## Supplemental Data 5 for "Dietary methionine/choline deficiency affects behavioural and molecular circadian rhythms" (part 334 of 336)

### Sheet: 20 (continued)
Gene_ID	exon	mean counts	dispersion estimate	LRT	LRT p value	BH p value	exon usage CTL	exon usage MCD	fold change	chr	start	end	sixe	strand	CTL1	CTL2	CTL3	MCD1	MCD2	MCD3	Transcripts	Gene Name
ENSMUSG00000042594.17	E009	66.1832	0.0220601	0.00440693	0.947072	0.999576	13.2465	13.0567	-0.0423224	chr5	121956528	121956712	185	-	62	87	76	50	85	42	ENSMUST00000122426.8, ENSMUST00000086310.8, ENSMUST00000136960.8, ENSMUST00000040308.14, ENSMUST00000118580.6	Sh2b3
ENSMUSG00000042613.10	E020	142.928	0.00354533	0.00388598	0.950294	0.999576	19.2274	19.1719	-0.00862306	chr3	89354353	89355572	1220	+	203	138	186	104	138	120	ENSMUST00000038942.10	Pbxip1
ENSMUSG00000042625.17	E030	143.96	0.00358338	0.00394489	0.949919	0.999576	19.2765	19.1877	-0.0137771	chr17	56878439	56878549	111	-	161	163	184	120	128	128	ENSMUST00000155983.2, ENSMUST00000124457.8, ENSMUST00000133604.8, ENSMUST00000144255.8, ENSMUST00000134497.2, ENSMUST00000134741.8, ENSMUST00000075510.12	Safb2
ENSMUSG00000042625.17	E054	17.7885	0.010552	0.0043793	0.947238	0.999576	6.91559	6.84314	-0.0305206	chr17	56891525	56891562	38	-	24	21	18	14	11	22	ENSMUST00000155983.2, ENSMUST00000075510.12	Safb2
ENSMUSG00000042632.18	E004	133.599	0.00135497	0.0043816	0.947224	0.999576	18.6089	18.508	-0.0161835	chr15	79171816	79171983	168	-	238	146	148	138	80	94	ENSMUST00000174021.8, ENSMUST00000047816.15, ENSMUST00000229011.2, ENSMUST00000166977.9, ENSMUST00000172403.9, ENSMUST00000173163.8	Pla2g6
ENSMUSG00000042632.18	E034	72.284	0.0124478	0.00396201	0.949811	0.999576	13.8043	13.6539	-0.0321664	chr15	79211915	79212164	250	-	119	73	94	68	59	42	ENSMUST00000174021.8, ENSMUST00000166977.9	Pla2g6
ENSMUSG00000042682.11	E004	421.096	0.00227555	0.00393063	0.95001	0.999576	31.8112	31.8088	-0.000230997	chr14	29691983	29692073	91	+	594	294	352	514	322	480	ENSMUST00000223998.2, ENSMUST00000112268.4, ENSMUST00000133229.2	Selenok
ENSMUSG00000042709.17	E014	99.7683	0.00606219	0.00434803	0.947426	0.999576	16.1376	16.1017	-0.00658946	chr11	60307577	60307811	235	-	141	121	87	91	95	80	ENSMUST00000145532.9, ENSMUST00000156966.2, ENSMUST00000108721.9	Atpaf2
ENSMUSG00000042744.17	E065	26.204	0.0377869	0.00387473	0.950366	0.999576	8.34571	8.38492	0.0136127	chr5	121471486	121471612	127	+	51	20	21	19	29	24	ENSMUST00000042614.13	Hectd4
ENSMUSG00000042807.16	E021	3.70231	0.0493975	0.00394348	0.949928	0.999576	3.11758	3.18726	0.0638389	chr1	53943408	53943593	186	-	6	1	6	3	6	1	ENSMUST00000087659.11, ENSMUST00000120904.8	Hecw2
ENSMUSG00000042903.9	E007	324.856	0.00157976	0.00437261	0.947278	0.999576	28.3288	28.3087	-0.00219265	chrX	100301783	100302839	1057	+	454	323	245	321	323	315	ENSMUST00000062000.6, ENSMUST00000138437.3	Foxo4
ENSMUSG00000043008.10	E009	5.09682	0.119963	0.00412464	0.948792	0.999576	3.69456	3.74914	0.0423715	chr16	19784794	19784849	56	-	14	2	4	1	7	5	ENSMUST00000058839.10, ENSMUST00000171910.2, ENSMUST00000165530.2	Klhl6
ENSMUSG00000043059.17	E016	18.7353	0.00691985	0.00426292	0.947942	0.999576	7.0496	6.99575	-0.0222247	chr5	31358100	31358105	6	-	25	25	23	14	12	18	ENSMUST00000200992.4, ENSMUST00000201231.2, ENSMUST00000202929.2, ENSMUST00000031562.11, ENSMUST00000201078.2, ENSMUST00000114590.8, ENSMUST00000201119.4	Zfp513
ENSMUSG00000043263.14	E003	19.8595	0.044354	0.00381084	0.950776	0.999576	7.18773	7.03063	-0.0640633	chr1	173464852	173465133	282	+	25	21	42	14	16	8	ENSMUST00000056071.13, ENSMUST00000193727.2	Ifi209
ENSMUSG00000043535.14	E015	338.376	0.00204826	0.00399688	0.949591	0.999576	29.0866	28.7753	-0.0334168	chr2	29034615	29038733	4119	+	470	326	392	290	291	322	ENSMUST00000061578.9	Setx
ENSMUSG00000043760.17	E056	5.4232	0.260156	0.00376653	0.951063	0.999576	3.87858	3.71151	-0.127216	chr1	20637672	20637813	142	-	9	10	2	0	8	5	ENSMUST00000088448.12	Pkhd1
ENSMUSG00000043760.17	E062	2.71021	0.0809313	0.00416996	0.948512	0.999576	2.64063	2.69011	0.0536002	chr1	20657048	20657122	75	-	3	1	7	1	4	1	ENSMUST00000088448.12	Pkhd1
ENSMUSG00000043833.8	E008	17.1626	0.046845	0.00395892	0.94983	0.999576	6.67127	6.8058	0.0578501	chr5	25306696	25306863	168	+	18	24	18	17	10	18	ENSMUST00000171190.3, ENSMUST00000128569.3, ENSMUST00000246929.1	2900005J15Rik
ENSMUSG00000043929.17	E023	33.0522	0.0483115	0.00390766	0.950156	0.999576	9.30682	9.37888	0.0224347	chrX	93318244	93321330	3087	+	33	31	49	27	30	32	ENSMUST00000113915.2	Klhl15
ENSMUSG00000043940.16	E062	48.6514	0.00410894	0.00371441	0.951402	0.999576	11.2677	11.2676	-4.0682e-05	chr5	102078720	102078871	152	-	67	61	63	45	34	34	ENSMUST00000212024.2, ENSMUST00000174598.8, ENSMUST00000053177.14, ENSMUST00000174698.2	Wdfy3
ENSMUSG00000044252.19	E057	4.64024	0.383733	0.0038847	0.950302	0.999576	3.34602	3.75179	0.330649	chr18	13044134	13044219	86	-	14	3	0	2	3	8	ENSMUST00000122175.8, ENSMUST00000074352.11, ENSMUST00000132594.8, ENSMUST00000147197.2	Osbpl1a
ENSMUSG00000044308.18	E053	5.17029	0.0739849	0.00414719	0.948653	0.999576	3.6578	3.69977	0.0329588	chr2	69850472	69850794	323	+	5	3	7	9	2	5	ENSMUST00000136543.2	Ubr3
ENSMUSG00000044452.11	E004	3.72608	0.031488	0.00371239	0.951415	0.999576	3.12967	3.17948	0.045607	chr7	35475753	35475862	110	-	5	4	4	2	4	4	ENSMUST00000206615.2	Zfp507
ENSMUSG00000044533.16	E020	197.981	0.00359285	0.0040747	0.949103	0.999576	22.4573	22.2695	-0.0253462	chr17	24940777	24940841	65	+	206	176	227	177	171	241	ENSMUST00000054289.13, ENSMUST00000146867.2, ENSMUST00000129580.2, ENSMUST00000132803.2, ENSMUST00000170715.8	Rps2
ENSMUSG00000044783.17	E004	329.884	0.00516717	0.00375708	0.951124	0.999576	28.4935	28.5302	0.00398339	chr1	88194071	88194380	310	-	533	394	363	236	310	236	ENSMUST00000127446.2, ENSMUST00000147393.2, ENSMUST00000065420.12, ENSMUST00000054674.15	Hjurp
ENSMUSG00000044783.17	E013	90.3335	0.00304526	0.00403912	0.949325	0.999576	15.3692	15.2899	-0.0152574	chr1	88200488	88200841	354	-	135	104	111	56	82	78	ENSMUST00000128532.2	Hjurp
ENSMUSG00000044791.17	E004	651.436	0.0031752	0.00369044	0.951559	0.999576	38.6118	38.8048	0.0163304	chr9	110377038	110380363	3326	+	914	756	952	499	473	498	ENSMUST00000196814.5, ENSMUST00000153838.8	Setd2
ENSMUSG00000044827.11	E002	60.1996	0.0948747	0.00432956	0.947538	0.999576	11.9613	11.5042	-0.113856	chr5	65082023	65084641	2619	-	126	76	118	23	28	29	ENSMUST00000197315.5, ENSMUST00000059349.6	Tlr1
ENSMUSG00000045078.13	E009	30.3475	0.0344073	0.00407497	0.949101	0.999576	8.85537	9.1332	0.0898038	chr5	143013701	143013798	98	-	60	28	24	28	23	28	ENSMUST00000200607.5, ENSMUST00000197296.5, ENSMUST00000053498.13, ENSMUST00000200430.5	Rnf216
ENSMUSG00000045098.20	E054	196.404	0.00603735	0.00448644	0.946597	0.999576	22.2397	22.4898	0.0337468	chr19	3866689	3868302	1614	+	285	215	218	180	173	148	ENSMUST00000113977.9, ENSMUST00000113973.8	Kmt5b
ENSMUSG00000045100.12	E024	13.1086	0.0112293	0.00373814	0.951247	0.999576	5.92749	5.92659	-0.000436725	chr6	94575361	94575425	65	+	23	13	12	10	13	11	ENSMUST00000204235.3, ENSMUST00000061118.11, ENSMUST00000203484.2, ENSMUST00000204764.3, ENSMUST00000205173.3	Slc25a26
ENSMUSG00000045394.10	E010	8.41643	0.024953	0.00389973	0.950206	0.999576	4.71379	4.81326	0.0603794	chr17	87947716	87947864	149	+	18	7	6	10	8	4	ENSMUST00000053577.9, ENSMUST00000234623.2, ENSMUST00000234354.2, ENSMUST00000234009.2	Epcam
ENSMUSG00000045427.14	E011	91.7966	0.0110367	0.00376681	0.951061	0.999576	15.5706	15.4216	-0.0283534	chrX	133507134	133507507	374	+	131	84	109	74	64	107	ENSMUST00000113202.8, ENSMUST00000113203.2, ENSMUST00000074950.11, ENSMUST00000059297.6	Hnrnph2
ENSMUSG00000045576.17	E016	2.15654	0.139404	0.00389434	0.950241	0.999576	2.30222	2.42253	0.147048	chr3	104788240	104788279	40	+	0	3	5	2	1	2	ENSMUST00000126775.2, ENSMUST00000146237.8, ENSMUST00000123876.6	St7l
ENSMUSG00000045659.19	E015	9.16236	0.088425	0.00394142	0.949941	0.999576	4.99539	4.85018	-0.0853063	chr7	115735153	115735256	104	-	18	15	4	4	13	4	ENSMUST00000084664.11, ENSMUST00000182511.8, ENSMUST00000182487.8, ENSMUST00000181981.8, ENSMUST00000182443.8, ENSMUST00000181998.8, ENSMUST00000182834.8	Plekha7
ENSMUSG00000045896.15	E002	64.0827	0.00252252	0.00437049	0.94729	0.999576	13.0015	12.8894	-0.0253803	chr6	83785638	83785874	237	-	91	79	78	36	53	64	ENSMUST00000058383.9, ENSMUST00000125493.2	Paip2b
ENSMUSG00000046096.8	E020	30.6715	0.00920198	0.0042208	0.9482	0.999576	9.05443	8.95514	-0.0320567	chr7	120331588	120331643	56	+	41	38	33	28	19	31	ENSMUST00000060175.8, ENSMUST00000207646.2, ENSMUST00000208873.2	Mosmo
ENSMUSG00000046230.12	E010	8.43971	0.0508028	0.00421205	0.948253	0.999576	4.73277	4.69513	-0.0230829	chr19	16609920	16610526	607	-	9	10	6	4	7	15	ENSMUST00000225899.3	Vps13a
ENSMUSG00000046230.12	E054	12.4553	0.043553	0.00378993	0.950911	0.999576	5.73024	5.79955	0.0347987	chr19	16665311	16665435	125	-	25	8	6	16	10	12	ENSMUST00000224149.2, ENSMUST00000068156.8	Vps13a
ENSMUSG00000046230.12	E086	4.98972	0.0263909	0.00440084	0.947108	0.999576	3.60207	3.63668	0.0276242	chr19	16727211	16727291	81	-	5	6	4	4	6	5	ENSMUST00000224149.2, ENSMUST00000223846.2, ENSMUST00000224428.2, ENSMUST00000068156.8	Vps13a
ENSMUSG00000046679.17	E016	35.0718	0.0117244	0.00375978	0.951107	0.999576	9.55073	9.65295	0.0309809	chr6	86430591	86430695	105	+	34	41	46	29	34	30	ENSMUST00000113700.8, ENSMUST00000050497.14, ENSMUST00000141972.8, ENSMUST00000133753.8, ENSMUST00000113698.8	C87436
ENSMUSG00000046873.19	E016	11.7896	0.0270859	0.00414434	0.94867	0.999576	5.62916	5.60794	-0.0109333	chrX	156355944	156355982	39	-	19	9	16	9	6	15	ENSMUST00000134211.8, ENSMUST00000179062.8, ENSMUST00000139786.8, ENSMUST00000149249.2, ENSMUST00000058098.15, ENSMUST00000112522.9	Mbtps2
ENSMUSG00000046879.8	E003	1914.5	0.00125682	0.00409573	0.948972	0.999576	59.9582	60.0768	0.00748889	chr11	48756076	48757830	1755	-	2841	2643	2723	1055	1309	1578	ENSMUST00000097271.4, ENSMUST00000049519.4	Irgm1
ENSMUSG00000047022.19	E016	7.30579	0.061423	0.00398188	0.949685	0.999576	4.48422	4.32724	-0.103004	chr12	57410913	57411020	108	+	10	7	9	6	12	1	ENSMUST00000128945.2, ENSMUST00000123498.8, ENSMUST00000153439.2, ENSMUST00000130447.4, ENSMUST00000153137.6, ENSMUST00000145003.8	Mipol1
ENSMUSG00000047407.18	E002	134.467	0.0092321	0.00389065	0.950264	0.999576	18.7606	18.5075	-0.0404339	chr17	71151206	71151722	517	-	220	103	200	121	57	147	ENSMUST00000166395.9, ENSMUST00000118283.8, ENSMUST00000059775.15, ENSMUST00000172229.8, ENSMUST00000186358.6	Tgif1
ENSMUSG00000047517.14	E051	5.34667	0.051235	0.00431682	0.947615	0.999576	3.95613	3.53708	-0.323479	chr7	130718327	130718715	389	+	5	5	6	6	8	2	ENSMUST00000213064.3, ENSMUST00000208311.4, ENSMUST00000209015.3, ENSMUST00000084509.7	Dmbt1
ENSMUSG00000047669.9	E006	10.0117	0.0296473	0.00401412	0.949482	0.999576	5.09795	5.13751	0.0223615	chr10	55992271	55992976	706	+	12	18	9	8	10	5	ENSMUST00000063138.8	Msl3l2
ENSMUSG00000047721.9	E002	64.6011	0.0452236	0.00442565	0.946959	0.999576	12.8464	13.2315	0.0865595	chr7	126294608	126295137	530	+	123	61	57	64	54	47	ENSMUST00000144571.2, ENSMUST00000130498.2	Bola2
ENSMUSG00000047767.18	E017	65.9699	0.00574891	0.00430246	0.947702	0.999576	12.7047	12.7776	0.0167497	chr7	100940694	100940781	88	-	37	42	73	101	25	107	ENSMUST00000123970.2, ENSMUST00000120267.9, ENSMUST00000122116.8, ENSMUST00000139609.8, ENSMUST00000134531.2, ENSMUST00000143630.8	Atg16l2
ENSMUSG00000047875.7	E001	22.2324	0.0641082	0.00442215	0.94698	0.999576	7.6072	7.70005	0.0351938	chr4	150171822	150172593	772	+	17	23	33	26	24	11	ENSMUST00000094451.4	Gpr157
ENSMUSG00000047921.19	E003	24.5954	0.0289826	0.00422731	0.94816	0.999576	8.0721	7.99675	-0.0272214	chr15	72557132	72557222	91	-	21	33	24	32	14	24	ENSMUST00000240670.1, ENSMUST00000240671.1, ENSMUST00000023276.16, ENSMUST00000089770.11	Trappc9
ENSMUSG00000048118.18	E024	53.7287	0.0134138	0.00449688	0.946535	0.999576	11.7688	11.984	0.0529495	chr12	71119364	71119505	142	+	64	81	45	50	33	57	ENSMUST00000046305.12, ENSMUST00000135709.2	Arid4a
ENSMUSG00000048170.15	E019	71.4582	0.00284437	0.00385484	0.950493	0.999576	13.7009	13.7182	0.00369947	chr7	128314388	128314488	101	-	107	79	72	66	43	77	ENSMUST00000057557.14, ENSMUST00000119081.2, ENSMUST00000146352.2	Mcmbp
ENSMUSG00000048186.15	E008	23.789	0.00755451	0.00377834	0.950986	0.999576	7.94575	7.9154	-0.0111073	chr2	4757531	4757802	272	+	35	25	14	22	28	21	ENSMUST00000115022.8, ENSMUST00000056914.7, ENSMUST00000138322.2, ENSMUST00000184139.8	Bend7
ENSMUSG00000048497.12	E013	4.58237	0.0341108	0.00368222	0.951613	0.999576	3.35201	3.38544	0.0286651	chr11	62555496	62555547	52	+	5	9	7	4	1	3	ENSMUST00000129162.3, ENSMUST00000148696.2, ENSMUST00000062860.5, ENSMUST00000142112.2, ENSMUST00000127589.2, ENSMUST00000155759.3	Mmgt2
ENSMUSG00000048498.9	E003	25.3961	0.0208337	0.00384428	0.950561	0.999576	8.00303	7.92719	-0.0276353	chr11	114946072	114946419	348	-	36	32	50	20	4	21	ENSMUST00000062787.9	Cd300e
ENSMUSG00000048799.9	E004	28.4473	0.00656849	0.00423702	0.9481	0.999576	8.70355	8.67511	-0.00950848	chr18	53830667	53830765	99	-	41	27	28	30	24	25	ENSMUST00000049811.8, ENSMUST00000237062.2	Cep120
ENSMUSG00000048799.9	E026	6.81247	0.0816638	0.00370692	0.951451	0.999576	4.27801	4.25268	-0.0171646	chr18	53877613	53877619	7	-	9	3	11	8	3	8	ENSMUST00000237145.2, ENSMUST00000049811.8, ENSMUST00000237062.2	Cep120
ENSMUSG00000048827.13	E042	5.78723	0.0595361	0.00427017	0.947898	0.999576	3.49397	3.48151	-0.0103176	chr8	110399216	110399224	9	+	0	0	8	20	0	4	ENSMUST00000212537.2, ENSMUST00000109242.8	Pkd1l3
ENSMUSG00000048856.10	E015	5522	0.000675943	0.00397379	0.949736	0.999576	87.398	87.0831	-0.0169007	chr12	108821865	108822741	877	+	9527	4601	6162	5797	3729	4739	ENSMUST00000221080.2, ENSMUST00000057026.10	Slc25a47
ENSMUSG00000049115.16	E009	126.855	0.00168414	0.00423826	0.948093	0.999576	18.0514	18.1464	0.0156068	chr13	30564885	30564904	20	+	159	119	138	88	168	103	ENSMUST00000066412.8, ENSMUST00000223201.2, ENSMUST00000221743.2, ENSMUST00000222503.2	Agtr1a
ENSMUSG00000049410.9	E002	2.80038	0.181225	0.00376513	0.951072	0.999576	2.70081	2.74812	0.0501419	chr4	133781768	133781978	211	+	3	4	2	0	5	3	ENSMUST00000105884.2	Zfp683
ENSMUSG00000049421.14	E003	11.9924	0.017491	0.00412274	0.948804	0.999576	5.69231	5.66151	-0.0157008	chr7	29794308	29794586	279	+	22	9	12	13	9	10	ENSMUST00000050735.12	Zfp260
ENSMUSG00000049550.18	E054	14.57	0.0356239	0.00384269	0.950571	0.999576	6.15924	6.29414	0.0627413	chr5	123822339	123822385	47	-	23	8	26	11	8	16	ENSMUST00000111564.8, ENSMUST00000063905.12, ENSMUST00000111566.9	Clip1
ENSMUSG00000049577.16	E004	212.484	0.00280397	0.00370158	0.951486	0.999576	23.2797	23.2311	-0.006335	chr8	123034231	123034380	150	+	363	204	242	203	103	221	ENSMUST00000176883.2, ENSMUST00000054052.15	Zfpm1
ENSMUSG00000049680.18	E008	43.2702	0.0108982	0.00374798	0.951183	0.999576	10.5399	10.6602	0.0330842	chr11	5676348	5676410	63	-	45	74	48	41	32	27	ENSMUST00000118076.8, ENSMUST00000053427.11, ENSMUST00000120306.8, ENSMUST00000170116.8, ENSMUST00000093362.12	Urgcp
ENSMUSG00000049823.10	E004	18.0373	0.00972716	0.00381372	0.950758	0.999576	6.91288	6.94416	0.013084	chr17	35114197	35114421	225	+	26	13	22	20	18	12	ENSMUST00000173093.2, ENSMUST00000052778.10	Zbtb12
ENSMUSG00000050050.18	E028	3.0996	0.0930294	0.00404576	0.949284	0.999576	2.9868	2.675	-0.318356	chr5	92814540	92814757	218	-	6	1	7	5	1	0	ENSMUST00000151180.8, ENSMUST00000060930.10, ENSMUST00000150359.2	Ccdc158
ENSMUSG00000050423.12	E005	3.63621	0.052168	0.00371656	0.951388	0.999576	2.88	2.86568	-0.0143873	chr13	36152141	36152499	359	+	5	0	1	2	13	0	ENSMUST00000225537.2, ENSMUST00000172766.3, ENSMUST00000132661.2	Ppp1r3g
ENSMUSG00000050705.16	E014	54.4317	0.0031361	0.00442167	0.946983	0.999576	11.9447	11.9794	0.00848089	chr17	36206812	36206812	1	-	69	65	52	46	48	54	ENSMUST00000148721.8, ENSMUST00000059740.15, ENSMUST00000148482.8, ENSMUST00000146451.8, ENSMUST00000151274.2, ENSMUST00000156817.2, ENSMUST00000150056.2	2310061I04Rik
ENSMUSG00000051341.7	E007	2.48177	0.645563	0.00397447	0.949732	0.999576	2.81777	2.25693	-0.640766	chr17	21782329	21782863	535	+	0	4	6	5	0	0	ENSMUST00000233281.2	Zfp52
ENSMUSG00000051403.10	E008	19.7014	0.00628853	0.00407609	0.949094	0.999576	7.20304	7.22364	0.00827791	chr7	19266739	19266842	104	-	26	26	21	18	16	15	ENSMUST00000209190.2	Ppp1r37
ENSMUSG00000051934.6	E009	6.11227	0.146698	0.00436225	0.94734	0.999576	4.10228	3.98098	-0.0867366	chr15	99064961	99064989	29	+	8	6	8	0	7	9	ENSMUST00000230628.2, ENSMUST00000229493.2, ENSMUST00000063517.6, ENSMUST00000229066.2, ENSMUST00000229147.2	Spats2
ENSMUSG00000052302.7	E014	2.62891	0.15767	0.00433438	0.947508	0.999576	2.59317	2.63383	0.0449221	chr10	121137988	121138027	40	-	1	6	3	2	0	4	ENSMUST00000064107.7, ENSMUST00000219179.2	Tbc1d30
ENSMUSG00000052384.15	E012	9.41729	0.119763	0.00400203	0.949558	0.999576	4.99869	4.90167	-0.0566814	chr16	31981056	31982070	1015	-	11	7	21	11	8	1	ENSMUST00000115163.4, ENSMUST00000143682.8	Nrros
ENSMUSG00000052406.15	E012	10.3511	0.0784441	0.00439081	0.947168	0.999576	5.2723	5.17242	-0.0553258	chr2	26846376	26846598	223	-	9	15	13	11	11	4	ENSMUST00000123126.2	Rexo4
ENSMUSG00000052459.14	E008	98.313	0.0122065	0.00378574	0.950938	0.999576	15.9563	16.0188	0.0115491	chr16	43921928	43922042	115	-	114	103	137	94	69	89	ENSMUST00000114666.9, ENSMUST00000063661.13, ENSMUST00000130036.2	Atp6v1a
ENSMUSG00000052520.8	E002	2229.67	0.00179108	0.00372427	0.951338	0.999576	62.7322	62.4985	-0.0144258	chr4	96518948	96519086	139	-	1799	1737	1552	2504	2588	2864	ENSMUST00000030299.8	Cyp2j5
ENSMUSG00000052632.17	E017	16.8354	0.0603473	0.00392437	0.950049	0.999576	6.53053	6.76661	0.102888	chr12	21263140	21263148	9	+	13	19	19	14	15	21	ENSMUST00000090834.13, ENSMUST00000101562.11, ENSMUST00000050990.10	Asap2
ENSMUSG00000052632.17	E035	39.8303	0.0106232	0.00418272	0.948434	0.999576	10.1367	10.251	0.0326611	chr12	21315132	21315181	50	+	44	48	27	24	55	42	ENSMUST00000064595.15, ENSMUST00000090834.13, ENSMUST00000101562.11, ENSMUST00000050990.10	Asap2
ENSMUSG00000052726.17	E033	2.96305	0.206376	0.00428823	0.947788	0.999576	2.7751	2.6442	-0.139514	chr1	140502467	140502527	61	+	4	3	7	4	0	1	ENSMUST00000119786.8, ENSMUST00000120709.8, ENSMUST00000193606.2, ENSMUST00000120796.8	Kcnt2
ENSMUSG00000052914.5	E005	312.44	0.00350343	0.00381848	0.950727	0.999576	27.6251	27.7626	0.0153312	chr4	96419869	96420045	177	-	304	278	347	240	341	371	ENSMUST00000030303.6	Cyp2j6
ENSMUSG00000052949.15	E013	4.01416	0.150257	0.00387462	0.950367	0.999576	3.02493	3.39676	0.334829	chr11	116240786	116241024	239	-	2	3	12	3	2	3	ENSMUST00000149147.8, ENSMUST00000100202.10, ENSMUST00000106398.9	Rnf157
ENSMUSG00000053080.11	E010	9.51635	0.112927	0.00440059	0.94711	0.999576	4.94946	5.06438	0.0663823	chr19	7398454	7398619	166	+	4	9	18	11	8	7	ENSMUST00000160561.3	Zfta
ENSMUSG00000053279.9	E013	1867.28	0.0017747	0.00423576	0.948108	0.999576	59.2036	59.1616	-0.00267724	chr19	20579362	20579441	80	+	2521	3017	2664	1314	967	1351	ENSMUST00000225313.2, ENSMUST00000225337.3, ENSMUST00000087638.4	Aldh1a1
ENSMUSG00000053289.9	E016	25.8878	0.00904026	0.00426788	0.947912	0.999576	8.24161	8.28403	0.0149069	chr9	53149348	53149478	131	-	32	26	40	20	19	24	ENSMUST00000065630.8	Ddx10
ENSMUSG00000053303.15	E001	357.291	0.0305732	0.00449253	0.946561	0.999576	28.4122	27.6588	-0.0831233	chr19	7758406	7759344	939	-	703	23	18	4	1376	2	ENSMUST00000120522.8	Slc22a26
ENSMUSG00000053317.12	E006	560.559	0.000423181	0.00447935	0.946639	0.999576	36.3723	36.2708	-0.00902166	chr4	47474948	47475009	62	+	661	483	623	623	321	700	ENSMUST00000137461.9, ENSMUST00000136685.2, ENSMUST00000065678.6, ENSMUST00000125622.2	Sec61b
ENSMUSG00000053332.15	E048	31.2011	0.0701563	0.00418267	0.948434	0.999576	9.11019	9.05947	-0.0162338	chr1	160865252	160865564	313	+	53	16	54	19	16	40	ENSMUST00000246481.1, ENSMUST00000247638.1, ENSMUST00000159037.3, ENSMUST00000160516.3, ENSMUST00000247532.1, ENSMUST00000247377.1, ENSMUST00000247723.1, ENSMUST00000162289.9, ENSMUST00000247698.1, ENSMUST00000247543.1	Gas5
ENSMUSG00000053332.15	E056	5.1655	0.0299158	0.00438292	0.947216	0.999576	3.66492	3.69533	0.023877	chr1	160866106	160866106	1	+	6	9	5	4	4	4	ENSMUST00000247717.1, ENSMUST00000241235.1, ENSMUST00000247532.1, ENSMUST00000247615.1, ENSMUST00000246916.1, ENSMUST00000247508.1, ENSMUST00000247573.1, ENSMUST00000242726.1, ENSMUST00000161380.9, ENSMUST00000159119.9, ENSMUST00000159404.9, ENSMUST00000160516.3, ENSMUST00000247477.1, ENSMUST00000161229.8, ENSMUST00000246582.1, ENSMUST00000247734.1, ENSMUST00000247611.1, ENSMUST00000247271.1, ENSMUST00000244324.1, ENSMUST00000247671.1, ENSMUST00000247635.1, ENSMUST00000247679.1, ENSMUST00000247693.1, ENSMUST00000159399.9, ENSMUST00000247704.1, ENSMUST00000159706.9, ENSMUST00000247178.1, ENSMUST00000247402.1, ENSMUST00000247691.1, ENSMUST00000247638.1, ENSMUST00000247626.1, ENSMUST00000244436.1, ENSMUST00000162163.9, ENSMUST00000247356.1, ENSMUST00000247644.1, ENSMUST00000247331.1, ENSMUST00000247705.1, ENSMUST00000241068.1, ENSMUST00000247341.1, ENSMUST00000160497.3, ENSMUST00000247640.1, ENSMUST00000247325.1, ENSMUST00000162289.9, ENSMUST00000242491.1, ENSMUST00000240868.1, ENSMUST00000242309.1, ENSMUST00000247032.1, ENSMUST00000247514.1, ENSMUST00000161623.9, ENSMUST00000247494.1, ENSMUST00000159157.9, ENSMUST00000159663.9, ENSMUST00000247411.1, ENSMUST00000247670.1, ENSMUST00000240769.1, ENSMUST00000247688.1, ENSMUST00000247512.1, ENSMUST00000247586.1, ENSMUST00000247613.1, ENSMUST00000247375.1, ENSMUST00000247709.1, ENSMUST00000247703.1, ENSMUST00000243013.1, ENSMUST00000247716.1, ENSMUST00000247527.1, ENSMUST00000247065.1, ENSMUST00000247022.1, ENSMUST00000246359.1, ENSMUST00000247420.1, ENSMUST00000247473.1, ENSMUST00000160429.9, ENSMUST00000247653.1, ENSMUST00000160551.3, ENSMUST00000247651.1, ENSMUST00000065709.13, ENSMUST00000247479.1, ENSMUST00000246652.1, ENSMUST00000247697.1, ENSMUST00000161005.9, ENSMUST00000247369.1, ENSMUST00000247560.1, ENSMUST00000247543.1, ENSMUST00000247570.1, ENSMUST00000242794.1, ENSMUST00000245204.1, ENSMUST00000245163.1, ENSMUST00000247674.1, ENSMUST00000244699.1, ENSMUST00000244371.1, ENSMUST00000247676.1, ENSMUST00000245083.1, ENSMUST00000244153.1, ENSMUST00000247681.1, ENSMUST00000243677.1, ENSMUST00000243489.1, ENSMUST00000246488.1, ENSMUST00000159890.9, ENSMUST00000247698.1, ENSMUST00000247722.1, ENSMUST00000159153.9, ENSMUST00000246481.1, ENSMUST00000247549.1, ENSMUST00000162558.9, ENSMUST00000247377.1, ENSMUST00000242266.1, ENSMUST00000247694.1, ENSMUST00000243220.1, ENSMUST00000241982.1, ENSMUST00000247683.1, ENSMUST00000244019.1, ENSMUST00000247213.1, ENSMUST00000247450.1, ENSMUST00000247713.1, ENSMUST00000243966.1, ENSMUST00000161461.9, ENSMUST00000247714.1, ENSMUST00000241381.1, ENSMUST00000247046.1, ENSMUST00000246027.1, ENSMUST00000247311.1, ENSMUST00000159037.3, ENSMUST00000246077.1, ENSMUST00000247724.1, ENSMUST00000247729.1, ENSMUST00000247723.1, ENSMUST00000247489.1, ENSMUST00000247667.1, ENSMUST00000242104.1, ENSMUST00000247725.1, ENSMUST00000247610.1, ENSMUST00000247662.1, ENSMUST00000247719.1, ENSMUST00000247668.1, ENSMUST00000247518.1, ENSMUST00000247650.1, ENSMUST00000247731.1, ENSMUST00000247735.1, ENSMUST00000247710.1, ENSMUST00000247583.1, ENSMUST00000247189.1, ENSMUST00000247435.1, ENSMUST00000163081.3, ENSMUST00000247632.1, ENSMUST00000240786.1	Gas5
ENSMUSG00000053332.15	E057	5.1655	0.0299158	0.00438292	0.947216	0.999576	3.66492	3.69533	0.023877	chr1	160866107	160866107	1	+	6	9	5	4	4	4	ENSMUST00000247717.1, ENSMUST00000241235.1, ENSMUST00000247532.1, ENSMUST00000247615.1, ENSMUST00000246916.1, ENSMUST00000247508.1, ENSMUST00000247573.1, ENSMUST00000242726.1, ENSMUST00000161380.9, ENSMUST00000159119.9, ENSMUST00000159404.9, ENSMUST00000160516.3, ENSMUST00000247477.1, ENSMUST00000161229.8, ENSMUST00000246582.1, ENSMUST00000247734.1, ENSMUST00000247611.1, ENSMUST00000247271.1, ENSMUST00000244324.1, ENSMUST00000247671.1, ENSMUST00000247635.1, ENSMUST00000247679.1, ENSMUST00000247693.1, ENSMUST00000159399.9, ENSMUST00000247704.1, ENSMUST00000159706.9, ENSMUST00000247178.1, ENSMUST00000247402.1, ENSMUST00000247691.1, ENSMUST00000247638.1, ENSMUST00000247626.1, ENSMUST00000244436.1, ENSMUST00000162163.9, ENSMUST00000247356.1, ENSMUST00000247644.1, ENSMUST00000247331.1, ENSMUST00000247705.1, ENSMUST00000241068.1, ENSMUST00000247341.1, ENSMUST00000160497.3, ENSMUST00000247640.1, ENSMUST00000247325.1, ENSMUST00000162289.9, ENSMUST00000242491.1, ENSMUST00000240868.1, ENSMUST00000242309.1, ENSMUST00000247514.1, ENSMUST00000161623.9, ENSMUST00000247494.1, ENSMUST00000159157.9, ENSMUST00000159663.9, ENSMUST00000247411.1, ENSMUST00000247670.1, ENSMUST00000240769.1, ENSMUST00000247688.1, ENSMUST00000247512.1, ENSMUST00000247586.1, ENSMUST00000247613.1, ENSMUST00000247375.1, ENSMUST00000247709.1, ENSMUST00000247703.1, ENSMUST00000243013.1, ENSMUST00000247716.1, ENSMUST00000247527.1, ENSMUST00000247065.1, ENSMUST00000247022.1, ENSMUST00000246359.1, ENSMUST00000247420.1, ENSMUST00000247473.1, ENSMUST00000160429.9, ENSMUST00000247653.1, ENSMUST00000160551.3, ENSMUST00000247651.1, ENSMUST00000065709.13, ENSMUST00000247479.1, ENSMUST00000246652.1, ENSMUST00000247697.1, ENSMUST00000161005.9, ENSMUST00000247369.1, ENSMUST00000247560.1, ENSMUST00000247543.1, ENSMUST00000247570.1, ENSMUST00000242794.1, ENSMUST00000245204.1, ENSMUST00000245163.1, ENSMUST00000247674.1, ENSMUST00000244699.1, ENSMUST00000244371.1, ENSMUST00000247676.1, ENSMUST00000245083.1, ENSMUST00000244153.1, ENSMUST00000247681.1, ENSMUST00000243677.1, ENSMUST00000243489.1, ENSMUST00000246488.1, ENSMUST00000159890.9, ENSMUST00000247698.1, ENSMUST00000247722.1, ENSMUST00000159153.9, ENSMUST00000246481.1, ENSMUST00000247549.1, ENSMUST00000162558.9, ENSMUST00000247377.1, ENSMUST00000242266.1, ENSMUST00000247694.1, ENSMUST00000243220.1, ENSMUST00000241982.1, ENSMUST00000247683.1, ENSMUST00000244019.1, ENSMUST00000247213.1, ENSMUST00000247450.1, ENSMUST00000247713.1, ENSMUST00000243966.1, ENSMUST00000161461.9, ENSMUST00000247714.1, ENSMUST00000241381.1, ENSMUST00000247046.1, ENSMUST00000246027.1, ENSMUST00000247311.1, ENSMUST00000159037.3, ENSMUST00000246077.1, ENSMUST00000247724.1, ENSMUST00000247729.1, ENSMUST00000247723.1, ENSMUST00000247489.1, ENSMUST00000247667.1, ENSMUST00000242104.1, ENSMUST00000247725.1, ENSMUST00000247610.1, ENSMUST00000247662.1, ENSMUST00000247719.1, ENSMUST00000247668.1, ENSMUST00000247518.1, ENSMUST00000247650.1, ENSMUST00000247731.1, ENSMUST00000247735.1, ENSMUST00000247710.1, ENSMUST00000247583.1, ENSMUST00000247189.1, ENSMUST00000247435.1, ENSMUST00000163081.3, ENSMUST00000247632.1, ENSMUST00000240786.1	Gas5
ENSMUSG00000053332.15	E058	5.1655	0.0299158	0.00438292	0.947216	0.999576	3.66492	3.69533	0.023877	chr1	160866108	160866109	2	+	6	9	5	4	4	4	ENSMUST00000247717.1, ENSMUST00000241235.1, ENSMUST00000247532.1, ENSMUST00000247615.1, ENSMUST00000246916.1, ENSMUST00000247508.1, ENSMUST00000247573.1, ENSMUST00000242726.1, ENSMUST00000161380.9, ENSMUST00000159119.9, ENSMUST00000159404.9, ENSMUST00000160516.3, ENSMUST00000247477.1, ENSMUST00000161229.8, ENSMUST00000246582.1, ENSMUST00000247734.1, ENSMUST00000247611.1, ENSMUST00000247271.1, ENSMUST00000244324.1, ENSMUST00000247671.1, ENSMUST00000247635.1, ENSMUST00000247679.1, ENSMUST00000247693.1, ENSMUST00000159399.9, ENSMUST00000247704.1, ENSMUST00000159706.9, ENSMUST00000247178.1, ENSMUST00000247402.1, ENSMUST00000247691.1, ENSMUST00000247638.1, ENSMUST00000247626.1, ENSMUST00000244436.1, ENSMUST00000162163.9, ENSMUST00000247356.1, ENSMUST00000247644.1, ENSMUST00000247331.1, ENSMUST00000247705.1, ENSMUST00000241068.1, ENSMUST00000247341.1, ENSMUST00000160497.3, ENSMUST00000247640.1, ENSMUST00000247325.1, ENSMUST00000162289.9, ENSMUST00000242491.1, ENSMUST00000240868.1, ENSMUST00000242309.1, ENSMUST00000247514.1, ENSMUST00000161623.9, ENSMUST00000247494.1, ENSMUST00000159157.9, ENSMUST00000159663.9, ENSMUST00000247411.1, ENSMUST00000247670.1, ENSMUST00000240769.1, ENSMUST00000247688.1, ENSMUST00000247512.1, ENSMUST00000247586.1, ENSMUST00000247613.1, ENSMUST00000247375.1, ENSMUST00000247709.1, ENSMUST00000247703.1, ENSMUST00000243013.1, ENSMUST00000247716.1, ENSMUST00000247527.1, ENSMUST00000247065.1, ENSMUST00000247022.1, ENSMUST00000246359.1, ENSMUST00000247420.1, ENSMUST00000247473.1, ENSMUST00000160429.9, ENSMUST00000247653.1, ENSMUST00000160551.3, ENSMUST00000247651.1, ENSMUST00000065709.13, ENSMUST00000247479.1, ENSMUST00000246652.1, ENSMUST00000247697.1, ENSMUST00000161005.9, ENSMUST00000247369.1, ENSMUST00000247560.1, ENSMUST00000247543.1, ENSMUST00000247570.1, ENSMUST00000242794.1, ENSMUST00000245204.1, ENSMUST00000245163.1, ENSMUST00000247674.1, ENSMUST00000244699.1, ENSMUST00000244371.1, ENSMUST00000247676.1, ENSMUST00000245083.1, ENSMUST00000244153.1, ENSMUST00000247681.1, ENSMUST00000243677.1, ENSMUST00000243489.1, ENSMUST00000246488.1, ENSMUST00000159890.9, ENSMUST00000247698.1, ENSMUST00000247722.1, ENSMUST00000159153.9, ENSMUST00000246481.1, ENSMUST00000247549.1, ENSMUST00000162558.9, ENSMUST00000247377.1, ENSMUST00000242266.1, ENSMUST00000247694.1, ENSMUST00000243220.1, ENSMUST00000247683.1, ENSMUST00000244019.1, ENSMUST00000247213.1, ENSMUST00000247450.1, ENSMUST00000247713.1, ENSMUST00000243966.1, ENSMUST00000161461.9, ENSMUST00000247714.1, ENSMUST00000241381.1, ENSMUST00000247046.1, ENSMUST00000246027.1, ENSMUST00000247311.1, ENSMUST00000159037.3, ENSMUST00000246077.1, ENSMUST00000247724.1, ENSMUST00000247729.1, ENSMUST00000247723.1, ENSMUST00000247489.1, ENSMUST00000247667.1, ENSMUST00000242104.1, ENSMUST00000247725.1, ENSMUST00000247610.1, ENSMUST00000247662.1, ENSMUST00000247719.1, ENSMUST00000247668.1, ENSMUST00000247518.1, ENSMUST00000247650.1, ENSMUST00000247731.1, ENSMUST00000247735.1, ENSMUST00000247710.1, ENSMUST00000247583.1, ENSMUST00000247189.1, ENSMUST00000247435.1, ENSMUST00000163081.3, ENSMUST00000247632.1, ENSMUST00000240786.1	Gas5
ENSMUSG00000053414.9	E009	5.17124	0.108769	0.00370678	0.951452	0.999576	3.79879	3.61378	-0.144242	chr16	90272708	90272870	163	+	8	6	5	10	2	1	ENSMUST00000231603.2, ENSMUST00000065856.8, ENSMUST00000231719.2	Hunk
ENSMUSG00000053641.10	E054	13.0984	0.0665757	0.00429449	0.94775	0.999576	6.02423	5.79175	-0.113922	chr9	64826687	64826949	263	+	18	11	17	17	3	15	ENSMUST00000038890.6	Dennd4a
ENSMUSG00000053799.9	E008	53.9191	0.0192486	0.00381422	0.950754	0.999576	11.9335	11.9288	-0.00113393	chr19	37560306	37560396	91	+	82	34	80	41	57	42	ENSMUST00000066439.8, ENSMUST00000238954.2, ENSMUST00000238817.2	Exoc6
ENSMUSG00000053799.9	E024	42.7562	0.00377615	0.00379836	0.950857	0.999576	10.6408	10.5916	-0.0135226	chr19	37641831	37641904	74	+	59	45	49	42	45	24	ENSMUST00000066439.8, ENSMUST00000238954.2, ENSMUST00000238817.2	Exoc6
ENSMUSG00000053819.17	E063	9.18668	0.0357253	0.00388817	0.95028	0.999576	4.8738	5.0693	0.113738	chr3	126633911	126634014	104	+	22	7	8	8	7	7	ENSMUST00000066452.14, ENSMUST00000170149.2, ENSMUST00000198487.5, ENSMUST00000145454.8, ENSMUST00000106402.8, ENSMUST00000106399.8, ENSMUST00000200171.5, ENSMUST00000167985.8, ENSMUST00000169051.8, ENSMUST00000167417.5, ENSMUST00000129293.8, ENSMUST00000106401.8, ENSMUST00000106400.9, ENSMUST00000131869.8, ENSMUST00000171289.8, ENSMUST00000066466.13, ENSMUST00000199300.5	Camk2d
ENSMUSG00000053819.17	E069	11.9158	0.0141535	0.00421715	0.948222	0.999576	5.59276	5.73208	0.0712117	chr3	126636407	126636542	136	+	25	7	15	8	11	10	ENSMUST00000066452.14, ENSMUST00000198487.5, ENSMUST00000170149.2, ENSMUST00000106402.8, ENSMUST00000106399.8, ENSMUST00000200171.5, ENSMUST00000129293.8, ENSMUST00000106401.8, ENSMUST00000106400.9, ENSMUST00000131869.8, ENSMUST00000171289.8, ENSMUST00000066466.13, ENSMUST00000199300.5	Camk2d
ENSMUSG00000054321.8	E011	3.9583	0.0384739	0.00371674	0.951387	0.999576	3.29228	3.23943	-0.0467461	chr18	14963076	14963245	170	+	8	5	2	5	0	5	ENSMUST00000169862.2, ENSMUST00000234789.2	Taf4b
ENSMUSG00000054387.14	E018	46.8695	0.00729299	0.00370773	0.951446	0.999576	11.0851	11.0853	6.27951e-05	chr1	132929160	132929181	22	-	47	49	69	38	48	36	ENSMUST00000185398.7, ENSMUST00000186617.7, ENSMUST00000187529.2, ENSMUST00000188090.7, ENSMUST00000191212.7, ENSMUST00000067398.13, ENSMUST00000189596.2, ENSMUST00000067429.10	Mdm4
ENSMUSG00000054509.8	E010	25.6291	0.0333694	0.00381381	0.950757	0.999576	8.23899	8.21266	-0.0092926	chr14	56832711	56832871	161	+	22	24	40	24	15	31	ENSMUST00000161553.2	Parp4
ENSMUSG00000054630.8	E003	2192.33	0.000411242	0.00385287	0.950506	0.999576	63.4967	63.4193	-0.00474137	chr5	87276180	87276267	88	-	2196	1943	2417	2970	1268	2398	ENSMUST00000067790.7	Ugt2b5
ENSMUSG00000054737.12	E010	2.48157	0.103558	0.00382497	0.950685	0.999576	2.51747	2.56655	0.0557463	chrX	20926768	20926791	24	-	1	5	3	0	4	2	ENSMUST00000115334.8, ENSMUST00000138123.2, ENSMUST00000040628.6	Zfp182
ENSMUSG00000054792.16	E016	13.6081	0.078865	0.00411773	0.948835	0.999576	6.14973	5.85996	-0.13973	chr9	110284425	110284469	45	-	16	15	19	6	21	7	ENSMUST00000197336.5, ENSMUST00000198164.5, ENSMUST00000200256.2, ENSMUST00000198400.5, ENSMUST00000068025.13	Klhl18
ENSMUSG00000054827.13	E010	2588.97	0.00103743	0.00373079	0.951295	0.999576	67.6981	67.6153	-0.00491431	chr19	40085161	40085302	142	+	3224	2998	2141	2453	2268	2693	ENSMUST00000068094.13, ENSMUST00000080171.3	Cyp2c50
ENSMUSG00000055204.16	E054	59.6336	0.00844963	0.00395755	0.949839	0.999576	12.4967	12.4513	-0.0106607	chr5	90441061	90441155	95	-	62	65	95	57	40	49	ENSMUST00000081914.13, ENSMUST00000218526.2, ENSMUST00000200012.5, ENSMUST00000199905.2, ENSMUST00000014421.15, ENSMUST00000197021.2, ENSMUST00000168058.7	Ankrd17
ENSMUSG00000055371.18	E015	23.1574	0.0151762	0.004308	0.947668	0.999576	7.85359	7.84253	-0.00409114	chr2	52609726	52609807	82	-	37	27	20	19	23	18	ENSMUST00000155516.2, ENSMUST00000138290.2, ENSMUST00000150582.8, ENSMUST00000102759.8	Stam2
ENSMUSG00000055401.15	E010	112.943	0.00171399	0.00376871	0.951049	0.999576	17.1404	17.0493	-0.0158055	chr4	148233836	148233900	65	-	126	126	132	93	96	118	ENSMUST00000030858.14, ENSMUST00000056965.12, ENSMUST00000134261.2, ENSMUST00000126615.8, ENSMUST00000168503.8, ENSMUST00000152098.8, ENSMUST00000105706.8	Fbxo6
ENSMUSG00000055485.7	E004	8.97243	0.0272517	0.0036996	0.951499	0.999576	4.86956	4.94883	0.0466951	chr2	156863121	156863457	337	-	19	9	7	9	5	8	ENSMUST00000069098.7	Soga1
ENSMUSG00000055553.17	E001	117.402	0.0116802	0.0038759	0.950358	0.999576	17.452	17.3844	-0.0115069	chr8	70966046	70966253	208	-	123	135	130	116	99	111	ENSMUST00000093456.12	Kxd1
ENSMUSG00000055670.15	E049	49.1608	0.0263302	0.0043093	0.94766	0.999576	11.3456	11.474	0.0328616	chr11	72799220	72799339	120	+	85	51	40	36	37	58	ENSMUST00000172220.8, ENSMUST00000207107.2, ENSMUST00000069395.7	Zzef1
ENSMUSG00000055676.5	E002	6.84209	0.809305	0.00445983	0.946755	0.999576	3.85872	4.59667	0.505766	chr1	180154739	180155749	1011	-	8	10	11	6	3	5	ENSMUST00000192714.2, ENSMUST00000050581.4	Gm5069
ENSMUSG00000055762.17	E011	508.475	0.000915308	0.0040075	0.949524	0.999576	34.752	34.7097	-0.00389974	chr15	75768243	75768313	71	-	518	513	588	494	399	571	ENSMUST00000023235.13, ENSMUST00000141268.8, ENSMUST00000154584.9, ENSMUST00000089681.12, ENSMUST00000151066.8, ENSMUST00000123712.8, ENSMUST00000109972.9, ENSMUST00000134222.2, ENSMUST00000109975.10, ENSMUST00000116440.9, ENSMUST00000137426.8, ENSMUST00000144614.8, ENSMUST00000089680.10	Eef1d
ENSMUSG00000055923.17	E029	1.94888	1.52043	0.0039522	0.949873	0.999576	2.09333	2.51467	0.529396	chr5	77042297	77042329	33	-	8	0	0	0	5	0	ENSMUST00000136080.8, ENSMUST00000201283.2	Aasdh
ENSMUSG00000056035.9	E002	9807.04	0.000669485	0.00442251	0.946978	0.999576	100.917	101.202	0.0147329	chr5	145795531	145795693	163	-	27897	11249	9833	5323	7158	3945	ENSMUST00000035918.8	Cyp3a11
ENSMUSG00000056394.21	E017	10.7166	0.0217127	0.00384126	0.95058	0.999576	5.22757	5.17928	-0.0268489	chr7	13029308	13029480	173	+	23	15	13	2	10	7	ENSMUST00000165964.10, ENSMUST00000098814.13, ENSMUST00000177588.10	Lig1
ENSMUSG00000056493.10	E005	54.0123	0.0229058	0.00422235	0.94819	0.999576	12.1059	11.6839	-0.103727	chr5	142434442	142434598	157	+	80	71	57	41	59	29	ENSMUST00000072837.7	Foxk1
ENSMUSG00000056608.15	E067	63.1199	0.00776569	0.00374485	0.951204	0.999576	12.5082	13.2931	0.178315	chr8	91768713	91768907	195	+	92	59	72	55	52	61	ENSMUST00000109614.9, ENSMUST00000209423.2, ENSMUST00000048665.8, ENSMUST00000209203.2	Chd9
ENSMUSG00000056978.9	E001	2.65362	0.0871192	0.00444011	0.946873	0.999576	2.58026	2.59902	0.0209152	chr7	30621797	30621813	17	-	6	0	0	0	10	0	ENSMUST00000217812.2	Hamp2
ENSMUSG00000056978.9	E005	3531.09	0.0027971	0.00432761	0.947549	0.999576	73.6116	72.9127	-0.0400338	chr7	30623471	30623606	136	-	6517	1062	423	183	12653	235	ENSMUST00000217812.2, ENSMUST00000074671.9	Hamp2
ENSMUSG00000057229.12	E007	58.3642	0.0122573	0.00392546	0.950042	0.999576	12.4029	12.2942	-0.0257587	chr7	25319965	25320320	356	+	63	78	70	56	58	33	ENSMUST00000130897.2	Dmac2
ENSMUSG00000057342.16	E005	180.338	0.000763747	0.00446243	0.94674	0.999576	21.3535	21.3993	0.00643358	chr7	45361681	45361775	95	-	217	242	219	135	178	125	ENSMUST00000107737.11, ENSMUST00000072836.7, ENSMUST00000210060.2, ENSMUST00000211340.2	Sphk2
ENSMUSG00000057530.15	E008	3.26833	0.0391198	0.00448267	0.946619	0.999576	2.97747	2.91816	-0.0581088	chr4	137648074	137648215	142	+	4	3	4	2	5	2	ENSMUST00000129607.2	Ece1
ENSMUSG00000057541.15	E031	48.0827	0.00614082	0.00396304	0.949804	0.999576	11.3327	11.2159	-0.0302469	chr5	23983071	23983376	306	-	72	50	56	44	22	56	ENSMUST00000119946.8, ENSMUST00000148618.8, ENSMUST00000131992.8, ENSMUST00000151449.2	Pus7
ENSMUSG00000057561.12	E004	34.3125	0.0412887	0.00395393	0.949862	0.999576	9.59518	9.37246	-0.0683272	chr18	46730792	46730821	30	+	31	45	55	32	9	40	ENSMUST00000235849.2, ENSMUST00000235973.2, ENSMUST00000238168.2, ENSMUST00000078079.11	Eif1a
ENSMUSG00000057691.9	E011	24.4965	0.0273725	0.00441885	0.947	0.999576	8.18127	7.98324	-0.0711271	chr6	48060027	48060108	82	-	40	21	23	15	26	27	ENSMUST00000203890.2, ENSMUST00000203609.3, ENSMUST00000073124.9	Zfp746
ENSMUSG00000057982.9	E007	33.0791	0.0778833	0.00390462	0.950175	0.999576	9.61929	8.91735	-0.22037	chr9	22146443	22146802	360	+	25	23	46	65	27	10	ENSMUST00000213350.2	Zfp809
ENSMUSG00000058056.17	E005	208.276	0.00696022	0.00385952	0.950463	0.999576	22.8215	23.0267	0.0270725	chr8	61968237	61968370	134	-	254	241	151	252	119	246	ENSMUST00000153495.2, ENSMUST00000121493.9, ENSMUST00000034057.14, ENSMUST00000121200.9, ENSMUST00000121785.9	Palld
ENSMUSG00000058318.17	E031	17.9228	0.0496906	0.00404107	0.949313	0.999576	6.92513	6.90809	-0.00714044	chr2	92150774	92150804	31	+	30	23	12	9	13	25	ENSMUST00000111291.9, ENSMUST00000111293.9, ENSMUST00000090586.12, ENSMUST00000159961.8, ENSMUST00000159727.2, ENSMUST00000159366.8, ENSMUST00000111294.8, ENSMUST00000111292.8	Phf21a
ENSMUSG00000058325.7	E022	20.956	0.00620619	0.00387516	0.950363	0.999576	7.41444	7.4727	0.0226985	chr7	134379124	134379183	60	+	26	21	23	24	20	14	ENSMUST00000084488.5, ENSMUST00000211570.2, ENSMUST00000210464.2, ENSMUST00000210617.2, ENSMUST00000211593.2	Dock1
ENSMUSG00000058388.15	E017	15.7836	0.0144417	0.00436142	0.947345	0.999576	6.47955	6.42722	-0.0234903	chr3	103895931	103896090	160	+	15	20	22	13	7	20	ENSMUST00000090685.11, ENSMUST00000145727.8, ENSMUST00000063717.14, ENSMUST00000117150.8, ENSMUST00000150090.8, ENSMUST00000123611.8, ENSMUST00000055425.15	Phtf1
ENSMUSG00000058454.16	E021	238.109	0.00941688	0.00377486	0.951009	0.999576	23.315	23.2101	-0.013658	chr7	143390417	143390466	50	+	172	190	103	202	423	283	ENSMUST00000141916.8, ENSMUST00000144034.8, ENSMUST00000208631.2, ENSMUST00000207143.2, ENSMUST00000143338.2, ENSMUST00000125564.2, ENSMUST00000073878.12, ENSMUST00000124340.8	Dhcr7
ENSMUSG00000058503.12	E024	14.7524	0.0106537	0.00434908	0.94742	0.999576	6.27514	6.22974	-0.0210284	chr5	3616836	3618986	2151	+	18	17	18	10	15	13	ENSMUST00000200354.2	Fam133b
ENSMUSG00000058586.13	E024	4.58057	0.0325438	0.00427847	0.947848	0.999576	3.45041	3.42297	-0.0230652	chr15	82987210	82987245	36	+	2	5	6	4	7	3	ENSMUST00000172101.8, ENSMUST00000169702.8, ENSMUST00000171212.2	Serhl
ENSMUSG00000058587.10	E003	6.10731	0.0473731	0.00432825	0.947545	0.999576	3.97167	4.0444	0.0524334	chr9	75409705	75410346	642	-	5	11	5	6	4	6	ENSMUST00000214424.2	Tmod3
ENSMUSG00000059027.16	E004	26.901	0.00615117	0.00424201	0.94807	0.999576	8.2035	8.16425	-0.0139249	chr4	109509681	109509809	129	-	24	21	17	24	34	38	ENSMUST00000243078.1, ENSMUST00000244942.1, ENSMUST00000156790.8, ENSMUST00000131216.8, ENSMUST00000245096.1	9630013D21Rik
ENSMUSG00000059070.17	E004	8.08699	0.140821	0.00369248	0.951546	0.999576	4.7022	4.5016	-0.126044	chr7	45367523	45367535	13	+	4	8	12	14	2	8	ENSMUST00000210640.2, ENSMUST00000211061.2, ENSMUST00000072503.13	Rpl18
ENSMUSG00000059208.16	E021	191.626	0.0099905	0.00394976	0.949888	0.999576	22.2745	21.9464	-0.0447375	chr17	33879187	33879224	38	-	241	207	214	158	115	245	ENSMUST00000087582.13, ENSMUST00000114385.9, ENSMUST00000139302.8, ENSMUST00000148178.8, ENSMUST00000148258.2, ENSMUST00000130946.8	Hnrnpm
ENSMUSG00000059323.15	E021	2.41763	0.21759	0.00430059	0.947713	0.999576	2.45354	2.53873	0.0985404	chr15	76518245	76518317	73	-	1	2	7	0	3	2	ENSMUST00000165190.2, ENSMUST00000168185.8	Tonsl
ENSMUSG00000059423.14	E006	7.12578	0.18849	0.00391662	0.950099	0.999576	4.63698	4.06176	-0.382828	chr4	147932735	147932823	89	-	6	13	3	3	2	16	ENSMUST00000135798.2, ENSMUST00000105718.8	Zfp933
ENSMUSG00000059495.15	E047	76.7371	0.00197318	0.0038874	0.950285	0.999576	14.2303	14.1682	-0.0128632	chr9	42938493	42938591	99	-	122	79	80	65	74	58	ENSMUST00000213566.2, ENSMUST00000072767.7, ENSMUST00000214175.2, ENSMUST00000215898.2, ENSMUST00000165665.9	Arhgef12
ENSMUSG00000059714.14	E025	2.67712	0.464435	0.00418252	0.948435	0.999576	2.91108	2.3785	-0.583374	chr17	36140978	36141010	33	+	2	3	2	0	1	8	ENSMUST00000173381.8	Flot1
ENSMUSG00000059811.14	E020	398.47	0.00311757	0.00382842	0.950663	0.999576	31.0921	31.1632	0.00716575	chr17	80164537	80164675	139	-	430	488	412	369	379	348	ENSMUST00000068282.7, ENSMUST00000112437.8, ENSMUST00000222193.2	Atl2
ENSMUSG00000059834.13	E013	7.54215	0.0457643	0.00441611	0.947017	0.999576	4.41136	4.47044	0.0384529	chr3	41618387	41618438	52	-	4	11	8	7	4	11	ENSMUST00000026866.15, ENSMUST00000154773.2, ENSMUST00000148769.8, ENSMUST00000140373.8, ENSMUST00000146125.8	Sclt1
ENSMUSG00000060126.15	E017	14.4002	0.037692	0.00406576	0.949159	0.999576	6.20452	6.11292	-0.0430661	chr14	76084240	76084332	93	+	13	14	20	18	15	7	ENSMUST00000154533.8, ENSMUST00000150047.8, ENSMUST00000125146.2	Tpt1
ENSMUSG00000060470.8	E006	10.8531	0.0710679	0.00449154	0.946567	0.999576	5.43721	5.28734	-0.0808655	chr8	95747561	95747604	44	+	10	15	11	5	10	15	ENSMUST00000212951.2, ENSMUST00000051259.10, ENSMUST00000212558.2, ENSMUST00000211994.2	Adgrg3
ENSMUSG00000061126.6	E020	2.10248	0.0697748	0.00377601	0.951001	0.999576	2.4771	2.27993	-0.23945	chr17	32711276	32711453	178	+	4	1	2	3	3	0	ENSMUST00000237491.2, ENSMUST00000003413.7, ENSMUST00000235903.2	Cyp4f39
ENSMUSG00000061132.14	E017	3.60272	0.818714	0.00374009	0.951235	0.999576	3.212	2.6352	-0.57157	chr19	40956943	40956992	50	-	12	0	8	0	0	5	ENSMUST00000117695.8, ENSMUST00000054769.7, ENSMUST00000134568.2	Blnk
ENSMUSG00000061313.11	E012	47.4921	0.0298836	0.0044204	0.946991	0.999576	11.0111	11.1931	0.0478336	chr8	26225772	26225927	156	-	56	53	28	47	37	65	ENSMUST00000211009.3, ENSMUST00000033975.9	Ddhd2
ENSMUSG00000061360.9	E007	2.78783	0.147497	0.00368973	0.951564	0.999576	2.64067	2.7157	0.0808948	chr15	81755794	81755866	73	-	1	4	6	4	1	1	ENSMUST00000160415.2	Phf5a
ENSMUSG00000061371.8	E010	13.3651	0.0115431	0.00370543	0.951461	0.999576	5.81909	5.85762	0.0191038	chr10	81897183	81897415	233	+	11	13	10	14	11	20	ENSMUST00000210325.2, ENSMUST00000209622.2, ENSMUST00000211338.2	Zfp873
ENSMUSG00000061451.14	E007	19.9791	0.038119	0.00376392	0.95108	0.999576	6.41985	6.47723	0.0257771	chr19	5129358	5132929	3572	-	41	36	37	2	9	9	ENSMUST00000077066.8	Tmem151a
ENSMUSG00000061731.10	E016	182.459	0.000865911	0.00408953	0.94901	0.999576	21.6108	21.563	-0.00665532	chr15	53208687	53209055	369	-	231	187	202	166	148	186	ENSMUST00000077273.9, ENSMUST00000133362.8	Ext1
ENSMUSG00000061778.11	E001	4.0626	0.243073	0.00382082	0.950712	0.999576	3.04218	3.56892	0.461232	chrX	163719165	163719313	149	-	14	4	0	3	2	4	ENSMUST00000112248.9	Mospd2
ENSMUSG00000062054.8	E004	290.487	0.00160415	0.00400601	0.949533	0.999576	26.6083	26.5718	-0.00421917	chr12	21366437	21366513	77	+	316	242	232	245	418	282	ENSMUST00000221693.2, ENSMUST00000222344.2, ENSMUST00000076813.8, ENSMUST00000223345.2	Iah1
ENSMUSG00000062210.14	E029	14.7808	0.0200372	0.00431194	0.947644	0.999576	6.25563	6.18267	-0.0339727	chr18	50223590	50223753	164	+	30	20	14	6	13	12	ENSMUST00000128377.2, ENSMUST00000145726.2, ENSMUST00000126666.3, ENSMUST00000148159.3, ENSMUST00000148989.3	Tnfaip8
ENSMUSG00000062232.15	E003	182.764	0.00612861	0.00374092	0.951229	0.999576	21.6298	21.5396	-0.012573	chr3	78969838	78971868	2031	-	272	227	193	159	138	151	ENSMUST00000118100.8, ENSMUST00000118340.7, ENSMUST00000195708.2	Rapgef2
ENSMUSG00000062352.16	E009	2.77112	0.0455076	0.00376317	0.951085	0.999576	2.70338	2.73827	0.0370186	chr12	21321289	21321379	91	-	4	3	2	1	4	3	ENSMUST00000172834.2	Itgb1bp1
ENSMUSG00000062545.5	E002	52.413	0.00507892	0.00429388	0.947754	0.999576	11.5649	11.5656	0.000176265	chr4	128511295	128511661	367	-	90	66	75	30	53	21	ENSMUST00000133382.2, ENSMUST00000074829.4	Tlr12
ENSMUSG00000062646.13	E050	22.6029	0.0102916	0.00387239	0.950381	0.999576	7.75524	7.62841	-0.0478371	chr2	120286474	120286499	26	+	24	26	19	30	20	17	ENSMUST00000131523.8, ENSMUST00000152437.8, ENSMUST00000135074.2, ENSMUST00000043755.14, ENSMUST00000136993.8, ENSMUST00000127367.2	Ganc
ENSMUSG00000062647.17	E012	26.6184	0.00589518	0.00403316	0.949363	0.999576	8.43859	8.36578	-0.0251687	chr2	26802378	26802457	80	+	40	24	21	28	25	25	ENSMUST00000136269.8, ENSMUST00000102898.5, ENSMUST00000129673.8, ENSMUST00000143678.8, ENSMUST00000137376.8	Rpl7a
ENSMUSG00000062901.4	E005	41.973	0.0216077	0.00434726	0.947431	0.999576	10.536	10.4741	-0.0171657	chr16	19916342	19916421	80	+	61	38	34	43	56	24	ENSMUST00000232088.2, ENSMUST00000231842.2, ENSMUST00000023509.5, ENSMUST00000231740.2, ENSMUST00000232494.2	Klhl24
ENSMUSG00000062960.11	E022	72.4568	0.0136289	0.00404988	0.949258	0.999576	13.7295	13.8555	0.0268061	chr5	76122394	76122505	112	-	103	45	110	64	80	47	ENSMUST00000202473.4, ENSMUST00000149573.2, ENSMUST00000113516.2	Kdr
ENSMUSG00000062960.11	E025	112.035	0.0144083	0.0039443	0.949923	0.999576	17.1995	16.9432	-0.0444747	chr5	76125235	76125398	164	-	182	87	123	118	132	52	ENSMUST00000202473.4, ENSMUST00000149573.2, ENSMUST00000113516.2	Kdr
ENSMUSG00000063172.14	E006	24.4308	0.0466093	0.00418988	0.94839	0.999576	7.95351	8.16013	0.074447	chr4	107119664	107119776	113	+	35	29	21	18	18	30	ENSMUST00000046558.8, ENSMUST00000137911.2, ENSMUST00000152717.8, ENSMUST00000106749.8, ENSMUST00000156934.8	Hspb11
ENSMUSG00000063268.13	E011	2.15863	0.327629	0.00399115	0.949627	0.999576	2.67803	2.12723	-0.664738	chr15	76125132	76125181	50	-	2	3	2	0	6	0	ENSMUST00000166151.8	Parp10
ENSMUSG00000063415.13	E004	52.1001	0.0042993	0.00437351	0.947272	0.999576	11.7062	11.6496	-0.0141467	chr6	84551991	84552275	285	-	124	32	71	8	93	10	ENSMUST00000205228.3, ENSMUST00000204146.3, ENSMUST00000168003.9, ENSMUST00000077705.6, ENSMUST00000204109.2	Cyp26b1
ENSMUSG00000063450.15	E036	9.19215	0.0122155	0.00421456	0.948238	0.999576	4.90974	4.96663	0.033314	chr12	75965740	75965913	174	+	12	8	9	10	8	9	ENSMUST00000143031.8, ENSMUST00000044217.16	Syne2
ENSMUSG00000063524.14	E032	6.27862	0.399496	0.00445025	0.946812	0.999576	3.66527	4.59796	0.655177	chr4	150332577	150332744	168	+	24	2	1	2	8	5	ENSMUST00000151057.2	Eno1
ENSMUSG00000063550.9	E032	5.19628	0.0236322	0.00391759	0.950092	0.999576	3.70641	3.73313	0.0207591	chr7	101829584	101829634	51	-	9	5	7	3	3	6	ENSMUST00000211764.2, ENSMUST00000070165.7, ENSMUST00000209242.2, ENSMUST00000210682.2, ENSMUST00000211005.2	Nup98
ENSMUSG00000063558.5	E001	2.38726	0.247632	0.00420658	0.948287	0.999576	2.48147	2.49727	0.0183226	chr1	58069090	58069122	33	+	0	3	4	4	0	3	ENSMUST00000001027.7	Aox1
ENSMUSG00000063727.4	E002	18.82	0.0173837	0.00415761	0.948588	0.999576	6.98197	7.14174	0.0655883	chr15	54117437	54117661	225	-	23	22	17	13	19	21	ENSMUST00000079772.4	Tnfrsf11b
ENSMUSG00000063801.8	E005	84.8479	0.0180394	0.00392272	0.95006	0.999576	14.8581	14.8812	0.00457943	chr7	79564895	79565006	112	-	77	112	100	69	51	108	ENSMUST00000206725.2, ENSMUST00000075657.8	Ap3s2
ENSMUSG00000063873.11	E022	1.885	0.0729469	0.00444512	0.946843	0.999576	2.09923	2.35255	0.328875	chr2	145482135	145482281	147	+	3	1	4	2	1	1	ENSMUST00000137908.2, ENSMUST00000081121.4, ENSMUST00000110007.8	Slc24a3
ENSMUSG00000063889.17	E015	41.3917	0.0097152	0.00432032	0.947593	0.999576	10.4508	10.5641	0.0314195	chr18	3267575	3267584	10	-	75	27	40	36	34	46	ENSMUST00000127601.8, ENSMUST00000140912.8, ENSMUST00000150235.8, ENSMUST00000151084.8, ENSMUST00000154135.8, ENSMUST00000129435.8, ENSMUST00000025069.11, ENSMUST00000049942.13, ENSMUST00000131899.8, ENSMUST00000124747.8, ENSMUST00000156234.8, ENSMUST00000122958.8, ENSMUST00000147138.8, ENSMUST00000154470.8, ENSMUST00000140332.8, ENSMUST00000151311.8, ENSMUST00000130599.8, ENSMUST00000082141.12, ENSMUST00000165086.8	Crem
ENSMUSG00000063904.5	E003	245.851	0.00329032	0.00414906	0.948641	0.999576	24.888	24.8769	-0.00136918	chr19	4957574	4957825	252	-	306	268	284	193	217	245	ENSMUST00000025851.4, ENSMUST00000235781.2, ENSMUST00000236782.2	Dpp3
ENSMUSG00000064061.14	E038	2.53868	0.654121	0.00392571	0.950041	0.999576	3.05291	2.10594	-1.0721	chr16	48792585	48792699	115	-	1	2	3	0	0	9	ENSMUST00000121869.8, ENSMUST00000114516.8	Dzip3
ENSMUSG00000064128.9	E019	5.14852	0.0408976	0.00404673	0.949278	0.999576	3.71463	3.64509	-0.0545954	chr14	56792547	56792658	112	-	7	10	3	4	4	4	ENSMUST00000065302.8, ENSMUST00000225951.2	Cenpj
ENSMUSG00000064145.13	E006	4.18904	0.0665833	0.00398532	0.949663	0.999576	3.31331	3.27316	-0.0352113	chr9	108482353	108482472	120	-	4	5	8	5	3	1	ENSMUST00000193923.2	Arih2
ENSMUSG00000064294.13	E014	314.632	0.00372067	0.00417177	0.948501	0.999576	27.8639	27.8663	0.000272711	chr1	58177375	58177455	81	+	273	297	433	415	84	401	ENSMUST00000040999.14, ENSMUST00000162011.3	Aox3
ENSMUSG00000066036.15	E045	128.056	0.00165936	0.0037375	0.951252	0.999576	18.2346	18.1748	-0.00976792	chr4	139151138	139151320	183	+	180	153	121	125	97	115	ENSMUST00000165860.8, ENSMUST00000097822.10, ENSMUST00000129949.8	Ubr4
ENSMUSG00000066043.14	E002	746.738	0.00290608	0.00371643	0.951389	0.999576	41.1893	41.2467	0.00463224	chr4	132083241	132085559	2319	-	1099	874	896	622	637	537	ENSMUST00000084170.12, ENSMUST00000102568.10	Phactr4
ENSMUSG00000066232.5	E028	240.968	0.00731215	0.00373917	0.951241	0.999576	24.5158	24.7874	0.0335626	chr7	109649987	109650082	96	+	340	254	290	185	214	214	ENSMUST00000207277.2, ENSMUST00000084731.5	Ipo7
ENSMUSG00000066233.7	E005	109.723	0.0760467	0.00371435	0.951403	0.999576	16.435	17.318	0.154964	chr9	122851904	122852482	579	+	115	104	145	115	96	93	ENSMUST00000084733.7	Tmem42
ENSMUSG00000066551.13	E012	28.9228	0.0298695	0.0036915	0.951552	0.999576	8.96034	8.55682	-0.1339	chr5	148987183	148987250	68	-	45	25	23	20	27	38	ENSMUST00000202133.4, ENSMUST00000125605.2, ENSMUST00000155086.2, ENSMUST00000110505.8, ENSMUST00000138553.8, ENSMUST00000085546.13, ENSMUST00000139443.8, ENSMUST00000133667.2, ENSMUST00000123645.2, ENSMUST00000093196.11	Hmgb1
ENSMUSG00000067212.9	E006	24.9205	0.0421114	0.0040189	0.949452	0.999576	8.15337	8.08578	-0.0241656	chr17	36341293	36341469	177	-	24	26	38	19	14	32	ENSMUST00000174161.2	H2-T23
ENSMUSG00000067336.7	E002	23.8457	0.0391895	0.00410982	0.948884	0.999576	7.96475	7.99407	0.010666	chr1	59852747	59852917	171	+	44	16	24	27	15	23	ENSMUST00000087435.7	Bmpr2
ENSMUSG00000067369.13	E010	71.5137	0.00505715	0.00394591	0.949913	0.999576	13.734	13.6992	-0.00744355	chrX	133141104	133141318	215	-	104	63	80	57	67	71	ENSMUST00000145066.2, ENSMUST00000113252.8, ENSMUST00000087541.12, ENSMUST00000128115.8	Trmt2b
ENSMUSG00000067851.12	E003	179.232	0.00580773	0.00418805	0.948401	0.999576	21.3471	21.4557	0.0152575	chr1	10210692	10210809	118	-	231	192	212	140	187	143	ENSMUST00000187417.2, ENSMUST00000088615.11	Arfgef1
ENSMUSG00000068394.5	E001	65.022	0.00287918	0.00378385	0.950951	0.999576	13.0898	13.0389	-0.0114169	chr2	125405008	125406317	1310	-	126	84	50	41	69	42	ENSMUST00000089776.3	Cep152
ENSMUSG00000068580.12	E022	20.8002	0.026207	0.00405322	0.949237	0.999576	7.45042	7.45972	0.00362027	chr2	119042248	119042386	139	+	37	22	10	15	15	30	ENSMUST00000154185.2	Zfyve19
ENSMUSG00000068587.11	E084	74.7587	0.0020789	0.0040569	0.949214	0.999576	13.8339	13.8924	0.0123793	chr6	40727499	40727511	13	+	78	69	68	80	86	67	ENSMUST00000071535.10, ENSMUST00000238599.2, ENSMUST00000201148.4, ENSMUST00000202779.3, ENSMUST00000202966.4, ENSMUST00000202311.2	Mgam
ENSMUSG00000069089.9	E013	38.4002	0.0487414	0.00440026	0.947112	0.999576	10.0643	10.1078	0.0125448	chr13	100857094	100857161	68	-	51	22	61	22	32	50	ENSMUST00000225990.2, ENSMUST00000225056.2, ENSMUST00000091299.8	Cdk7
ENSMUSG00000069520.7	E011	3.26228	0.1094	0.00428715	0.947795	0.999576	2.95172	2.91699	-0.0341726	chr10	115197629	115197713	85	-	6	1	2	2	3	6	ENSMUST00000219597.2	Tmem19
ENSMUSG00000069601.15	E061	3.50979	0.272816	0.00441843	0.947003	0.999576	3.03388	3.14775	0.106407	chr10	69761603	69761634	32	+	12	1	1	1	7	1	ENSMUST00000183261.8, ENSMUST00000092433.12, ENSMUST00000183074.8, ENSMUST00000182692.8, ENSMUST00000182367.2, ENSMUST00000182269.8	Ank3
ENSMUSG00000069601.15	E079	11.1583	0.19172	0.00379029	0.950909	0.999576	5.4523	5.40523	-0.0250864	chr10	69809718	69809763	46	+	6	15	17	11	16	2	ENSMUST00000182687.8, ENSMUST00000182437.8, ENSMUST00000183148.8, ENSMUST00000182884.8, ENSMUST00000182762.2, ENSMUST00000092434.12, ENSMUST00000182439.8, ENSMUST00000183074.8, ENSMUST00000183169.8, ENSMUST00000183261.8, ENSMUST00000182795.8, ENSMUST00000092432.12, ENSMUST00000092431.12, ENSMUST00000047061.13, ENSMUST00000182474.8, ENSMUST00000092433.12, ENSMUST00000181974.8, ENSMUST00000182155.8, ENSMUST00000182992.8, ENSMUST00000054167.15, ENSMUST00000182692.8, ENSMUST00000182972.8, ENSMUST00000218680.2, ENSMUST00000182269.8, ENSMUST00000182029.8	Ank3
ENSMUSG00000069729.15	E012	40.0301	0.0227057	0.00443535	0.946901	0.999576	10.1739	10.2216	0.0136421	chr17	5177189	5177299	111	+	53	62	48	35	17	36	ENSMUST00000146703.2, ENSMUST00000115799.2, ENSMUST00000115797.9, ENSMUST00000092723.11, ENSMUST00000232180.2	Arid1b
ENSMUSG00000070003.8	E017	22.078	0.0322841	0.00369902	0.951503	0.999576	7.75331	7.56639	-0.0708002	chr8	71051352	71051417	66	-	36	23	26	14	12	28	ENSMUST00000210369.2, ENSMUST00000049908.11, ENSMUST00000211488.2, ENSMUST00000210382.2, ENSMUST00000211134.2	Ssbp4
ENSMUSG00000070282.7	E001	8.64656	0.14777	0.00382216	0.950703	0.999576	4.89071	4.68621	-0.123506	chr9	109657011	109659243	2233	-	8	13	10	3	9	10	ENSMUST00000144161.2	3000002C10Rik
ENSMUSG00000070327.15	E055	142.321	0.00327314	0.004264	0.947936	0.999576	18.9328	19.0218	0.0139712	chr11	119362541	119362635	95	+	181	150	256	92	122	94	ENSMUST00000093902.12, ENSMUST00000131035.10	Rnf213
ENSMUSG00000070644.14	E012	43.2645	0.106638	0.00427344	0.947878	0.999576	11.1346	10.0837	-0.289023	chr1	133302349	133302788	440	+	39	60	25	29	89	15	ENSMUST00000147909.8	Etnk2
ENSMUSG00000070733.14	E051	18.2704	0.00924589	0.00433034	0.947533	0.999576	6.94143	7.02362	0.0341147	chr5	73234001	73234085	85	-	30	16	21	15	20	12	ENSMUST00000101127.12, ENSMUST00000094700.11, ENSMUST00000202381.4	Fryl
ENSMUSG00000070780.12	E008	4.29926	0.123604	0.00384129	0.95058	0.999576	3.31574	3.42719	0.0954911	chr5	66182885	66183472	588	-	3	2	9	3	6	3	ENSMUST00000202794.4	Rbm47
ENSMUSG00000071054.13	E024	71.2081	0.00979894	0.00419495	0.948358	0.999576	13.6077	13.6693	0.0132588	chr17	56908048	56908055	8	+	85	101	62	77	54	57	ENSMUST00000182533.8, ENSMUST00000182378.8, ENSMUST00000095224.11	Safb
ENSMUSG00000071054.13	E033	178.897	0.0131205	0.00424196	0.94807	0.999576	21.3165	21.4259	0.0153928	chr17	56911146	56911283	138	+	185	231	204	142	148	184	ENSMUST00000182533.8, ENSMUST00000182461.2, ENSMUST00000183041.8, ENSMUST00000182378.8, ENSMUST00000095224.11	Safb
ENSMUSG00000071103.11	E003	3.92692	0.228544	0.00437198	0.947282	0.999576	3.01893	3.33143	0.284471	chr8	46409434	46409603	170	-	0	6	10	2	2	4	ENSMUST00000095323.8, ENSMUST00000239252.2, ENSMUST00000098786.3	1700029J07Rik
ENSMUSG00000071172.14	E018	20.836	0.0318943	0.00404261	0.949303	0.999576	7.34893	7.49614	0.0575178	chr17	29259640	29259709	70	+	27	21	18	13	27	21	ENSMUST00000147265.9, ENSMUST00000233010.2, ENSMUST00000150157.3	Srsf3
ENSMUSG00000071415.7	E003	1276.37	0.00266163	0.00435382	0.947391	0.999576	51.4217	51.6424	0.0152581	chr11	97668882	97668990	109	-	1475	1144	1303	1237	1129	1448	ENSMUST00000150955.2, ENSMUST00000151118.2, ENSMUST00000103146.5	Rpl23
ENSMUSG00000071477.11	E004	3.74466	0.1071	0.00428812	0.947789	0.999576	3.19521	3.15245	-0.03891	chr6	48006313	48006407	95	-	8	1	6	2	4	3	ENSMUST00000148362.2	Zfp777
ENSMUSG00000071644.11	E004	353.366	0.000735473	0.00419231	0.948375	0.999576	29.4923	29.4292	-0.00666633	chr19	8946526	8946589	64	+	422	363	379	359	254	381	ENSMUST00000128626.2, ENSMUST00000127480.8, ENSMUST00000052248.8, ENSMUST00000152076.8, ENSMUST00000122932.8	Eef1g
ENSMUSG00000071650.7	E024	293.314	0.0039365	0.00385247	0.950508	0.999576	26.9394	26.9426	0.000368246	chr19	8888641	8888720	80	+	317	266	319	307	225	341	ENSMUST00000235274.2, ENSMUST00000096246.5	Ganab
ENSMUSG00000072082.8	E024	3.74705	0.187029	0.00402553	0.94941	0.999576	3.18834	3.13015	-0.0531917	chr17	24462253	24462320	68	-	6	1	5	7	2	2	ENSMUST00000115390.5, ENSMUST00000234491.2, ENSMUST00000234916.2, ENSMUST00000234381.2, ENSMUST00000234708.2	Ccnf
ENSMUSG00000072625.2	E001	109.775	0.00238443	0.00420559	0.948293	0.999576	16.8432	16.8712	0.0049198	chr14	33662996	33663450	455	+	173	120	138	68	109	82	ENSMUST00000100720.2	Gdf2
ENSMUSG00000073102.8	E021	3.08163	0.159777	0.00384141	0.950579	0.999576	2.85142	2.82576	-0.0261016	chr5	30521299	30521442	144	+	2	2	8	4	1	2	ENSMUST00000101448.5	Drc1
ENSMUSG00000073144.6	E002	4.93215	0.0571883	0.0041436	0.948675	0.999576	3.45048	3.77253	0.25778	chr6	39117094	39117206	113	+	4	5	8	8	0	5	ENSMUST00000146981.3	4930599N23Rik
ENSMUSG00000073147.5	E031	4.56782	0.0785749	0.00411162	0.948873	0.999576	3.42011	3.53491	0.0953705	chr5	23637285	23637287	3	-	9	2	2	2	9	4	ENSMUST00000101522.4, ENSMUST00000189045.2	5031425E22Rik
ENSMUSG00000073418.5	E029	2199.45	0.00381083	0.00409177	0.948997	0.999576	63.2315	62.8853	-0.0212923	chr17	34955421	34955615	195	-	1897	1790	2071	1814	3167	2293	ENSMUST00000069507.9	C4b
ENSMUSG00000073491.12	E004	5.93951	0.114919	0.00422947	0.948147	0.999576	4.0999	3.81957	-0.204648	chr1	173395733	173395828	96	-	12	4	9	2	11	0	ENSMUST00000178186.8, ENSMUST00000179648.2	Ifi213
ENSMUSG00000073609.10	E018	32.6192	0.004949	0.00414785	0.948649	0.999576	9.16027	9.20967	0.0156388	chr1	93765662	93765698	37	+	32	32	27	27	37	40	ENSMUST00000097633.10, ENSMUST00000186783.2, ENSMUST00000189154.2, ENSMUST00000112881.8	D2hgdh
ENSMUSG00000074063.11	E016	2650.45	0.00270454	0.00397334	0.949739	0.999576	59.5928	58.2981	-0.0825976	chr8	120169756	120169816	61	+	6254	5246	4777	909	236	668	ENSMUST00000144381.2, ENSMUST00000098365.4, ENSMUST00000152420.8, ENSMUST00000145604.8, ENSMUST00000131448.8	Osgin1
ENSMUSG00000074151.14	E033	16.7332	0.00928264	0.0038187	0.950726	0.999576	6.63528	6.71157	0.0331259	chr8	95219669	95219746	78	+	24	16	17	10	25	11	ENSMUST00000211816.2, ENSMUST00000182409.9, ENSMUST00000053085.12	Nlrc5
ENSMUSG00000074151.14	E045	11.4021	0.0332471	0.00412804	0.948771	0.999576	5.45275	5.50791	0.0291239	chr8	95237072	95237158	87	+	9	11	18	13	10	8	ENSMUST00000211816.2, ENSMUST00000053085.12	Nlrc5
ENSMUSG00000074182.9	E004	9.61865	0.0617497	0.00381556	0.950746	0.999576	5.00233	5.03334	0.0178771	chr3	145282013	145282028	16	+	6	19	9	8	12	4	ENSMUST00000200574.5, ENSMUST00000199033.5, ENSMUST00000098534.9, ENSMUST00000196413.5	Znhit6
ENSMUSG00000074582.11	E031	61.3358	0.0171965	0.00418542	0.948417	0.999576	12.623	12.6874	0.0149084	chr2	166715496	166715626	131	+	85	90	59	58	55	34	ENSMUST00000099078.10	Arfgef2
ENSMUSG00000074862.12	E002	2.18391	0.0690344	0.00374071	0.951231	0.999576	2.35549	2.41235	0.0688575	chr10	81442137	81442224	88	+	1	4	2	3	1	2	ENSMUST00000126940.2, ENSMUST00000119492.2	BC025920
ENSMUSG00000075122.6	E004	4.12665	0.0308008	0.00397975	0.949699	0.999576	3.27304	3.30017	0.0238401	chr16	38279480	38279651	172	+	6	5	6	2	5	2	ENSMUST00000232409.2, ENSMUST00000099816.3, ENSMUST00000231716.2	Cd80
ENSMUSG00000075376.11	E014	21.6641	0.0188625	0.00376416	0.951078	0.999576	7.67197	7.52013	-0.0579865	chr2	37268320	37268533	214	-	33	15	27	16	30	13	ENSMUST00000143826.2, ENSMUST00000100143.10, ENSMUST00000112934.8, ENSMUST00000125619.7, ENSMUST00000112936.4	Rc3h2
ENSMUSG00000075552.5	E011	80.1087	12	0.00399269	0.949617	0.999576	10.2923	7.15986	-1.05442	chr5	145516862	145516914	53	-	20	0	0	0	407	0	ENSMUST00000075837.8	Cyp3a41b
ENSMUSG00000075602.11	E001	4.82258	0.289612	0.00375982	0.951106	0.999576	3.40241	3.47584	0.0616765	chr15	74866726	74866726	1	-	3	14	5	1	6	1	ENSMUST00000189068.7	Ly6a
ENSMUSG00000075706.12	E006	21.8884	0.0410828	0.00373716	0.951254	0.999576	7.50943	7.70003	0.0727086	chr10	79890005	79890134	130	+	48	14	30	14	19	16	ENSMUST00000097227.11	Gpx4
ENSMUSG00000077450.14	E005	193.474	0.00317994	0.00382662	0.950675	0.999576	22.1313	22.2205	0.0121255	chr17	33966496	33966787	292	-	243	245	216	149	178	164	ENSMUST00000173860.8, ENSMUST00000235046.2, ENSMUST00000057373.14, ENSMUST00000173987.2	Rab11b
ENSMUSG00000078190.8	E016	3.10863	0.10319	0.00440649	0.947074	0.999576	2.86886	2.86299	-0.00591138	chr1	162051047	162053117	2071	+	4	6	1	3	4	1	ENSMUST00000139662.2, ENSMUST00000178978.2	Dnm3os
ENSMUSG00000078429.10	E004	136.866	0.00424756	0.00389642	0.950227	0.999576	18.897	18.7167	-0.0285502	chr10	126827400	126827545	146	+	197	111	155	131	158	90	ENSMUST00000105256.10	Ctdsp2
ENSMUSG00000078546.9	E011	6.53495	0.0496942	0.00425143	0.948012	0.999576	4.14737	4.20066	0.0368985	chr17	22127030	22127073	44	-	10	2	13	6	7	3	ENSMUST00000106026.3, ENSMUST00000189719.2, ENSMUST00000185948.2, ENSMUST00000190066.7, ENSMUST00000186313.2	Zfp995
ENSMUSG00000078580.4	E007	22.483	0.0163456	0.00403735	0.949336	0.999576	7.55648	7.6837	0.0484356	chr7	126992462	126992791	330	-	20	46	24	13	17	19	ENSMUST00000165495.2, ENSMUST00000074249.7, ENSMUST00000106303.3	E430018J23Rik
ENSMUSG00000078676.10	E015	56.2909	0.00340467	0.00445671	0.946774	0.999576	12.0982	12.2134	0.0277036	chr11	98718398	98718462	65	+	82	70	61	39	52	47	ENSMUST00000169695.2, ENSMUST00000017384.14	Casc3
ENSMUSG00000078922.10	E002	56.8945	0.0050015	0.00404744	0.949273	0.999576	11.2322	11.3247	0.0239426	chr11	48878308	48878678	371	-	127	66	118	22	25	23	ENSMUST00000146439.8, ENSMUST00000068063.4	Tgtp1
ENSMUSG00000079363.8	E007	11.6763	0.0143367	0.00372473	0.951335	0.999576	5.61671	5.52224	-0.0490845	chr5	105270775	105270838	64	-	24	10	15	9	5	12	ENSMUST00000196204.5, ENSMUST00000100962.8, ENSMUST00000196677.5	Gbp4
ENSMUSG00000079487.12	E026	15.8528	0.0240776	0.00381542	0.950747	0.999576	6.41122	6.46964	0.0262746	chrX	100327406	100327534	129	+	13	18	17	18	13	16	ENSMUST00000156131.2, ENSMUST00000146877.2	Med12
ENSMUSG00000083282.4	E020	70.8543	0.00679215	0.00384803	0.950537	0.999576	13.6317	13.5413	-0.0195245	chr19	4906600	4906615	16	+	87	73	62	85	56	67	ENSMUST00000237401.2, ENSMUST00000237755.2, ENSMUST00000119694.3, ENSMUST00000237784.2, ENSMUST00000235464.2, ENSMUST00000236406.2	Ctsf
ENSMUSG00000083282.4	E044	173.722	0.00520589	0.00447844	0.946644	0.999576	21.0795	21.0256	-0.00769545	chr19	4910500	4910797	298	+	234	173	143	161	156	193	ENSMUST00000119694.3, ENSMUST00000237784.2, ENSMUST00000235264.2	Ctsf
ENSMUSG00000085063.2	E002	2.22651	0.289903	0.00403367	0.949359	0.999576	2.34877	2.43911	0.108961	chr4	155701175	155701244	70	+	0	2	4	2	2	3	ENSMUST00000128841.2	Gm16024
ENSMUSG00000085185.11	E004	5.36711	0.0447472	0.00444275	0.946857	0.999576	3.66491	3.77801	0.0878137	chr17	24439488	24439491	4	+	4	0	10	7	1	10	ENSMUST00000148704.8, ENSMUST00000137883.3	BC028777
ENSMUSG00000085396.9	E052	78.544	0.0136323	0.00443587	0.946898	0.999576	14.212	14.3243	0.0231333	chrX	49723944	49724135	192	-	70	81	90	75	66	91	ENSMUST00000148530.3, ENSMUST00000143999.9, ENSMUST00000124842.8, ENSMUST00000243106.1, ENSMUST00000243634.1, ENSMUST00000136518.8, ENSMUST00000204974.4	Firre
ENSMUSG00000085433.4	E004	19.317	0.0762862	0.00403338	0.949361	0.999576	7.35111	6.9683	-0.155046	chr5	124249172	124249855	684	-	33	13	16	17	24	16	ENSMUST00000243766.1, ENSMUST00000127989.3, ENSMUST00000143062.3	Gm16001
ENSMUSG00000085438.3	E010	4.91802	0.0342342	0.00398116	0.94969	0.999576	3.59163	3.53329	-0.0473066	chr2	119424809	119424810	2	+	2	5	7	6	5	4	ENSMUST00000241192.1, ENSMUST00000247048.1, ENSMUST00000241353.1, ENSMUST00000247379.1, ENSMUST00000244941.1, ENSMUST00000243258.1, ENSMUST00000153581.3, ENSMUST00000147425.3, ENSMUST00000243431.1, ENSMUST00000245557.1, ENSMUST00000247347.1, ENSMUST00000243640.1, ENSMUST00000241052.1, ENSMUST00000245515.1, ENSMUST00000242493.1, ENSMUST00000247273.1, ENSMUST00000241862.1, ENSMUST00000244388.1, ENSMUST00000243454.1	Oip5os1
ENSMUSG00000085826.3	E019	4.1248	0.0915678	0.00386937	0.9504	0.999576	3.31061	3.28627	-0.0213141	chr16	45778116	45778896	781	+	4	0	8	5	0	8	ENSMUST00000244817.1	Gm15638
ENSMUSG00000085885.2	E003	8.514	0.0726442	0.00413103	0.948753	0.999576	4.16104	4.20588	0.0309795	chr4	25267825	25267935	111	+	0	0	11	28	0	8	ENSMUST00000124792.2	Gm11906
ENSMUSG00000089647.3	E012	2.64961	1.39651	0.00376419	0.951078	0.999576	1.97419	1.62303	-0.565312	chr15	6681854	6682002	149	-	0	0	1	12	0	1	ENSMUST00000160698.2	Gm2245
ENSMUSG00000090112.9	E043	26.6308	0.00873486	0.00400665	0.949529	0.999576	8.3692	8.44816	0.0272705	chr10	11088066	11088146	81	+	36	19	36	25	26	22	ENSMUST00000044053.13, ENSMUST00000159553.8	Shprh
ENSMUSG00000090210.8	E004	3.274	0.0460377	0.00378265	0.950958	0.999576	2.80519	2.92871	0.124434	chr3	96562309	96562451	143	+	1	6	1	3	2	6	ENSMUST00000119365.8, ENSMUST00000029744.6	Itga10
ENSMUSG00000091537.3	E003	434.483	0.000976647	0.00420344	0.948306	0.999576	32.1496	32.2597	0.0107902	chr9	108907254	108907493	240	-	460	365	434	438	394	522	ENSMUST00000167504.3, ENSMUST00000193868.2	Tma7
ENSMUSG00000091537.3	E008	139.651	0.00360329	0.00417122	0.948504	0.999576	18.8552	18.7827	-0.0114863	chr9	108911395	108911433	39	-	133	112	155	144	101	193	ENSMUST00000192442.2, ENSMUST00000167504.3, ENSMUST00000192801.2, ENSMUST00000193868.2	Tma7
ENSMUSG00000093458.2	E001	15.3585	0.0564245	0.00443505	0.946903	0.999576	6.36262	6.42908	0.0300947	chr15	77275902	77276119	218	-	26	19	12	13	12	14	ENSMUST00000176779.2	Gm20688
ENSMUSG00000095975.4	E009	25.271	0.0144776	0.00404209	0.949307	0.999576	7.27668	7.49436	0.0854798	chr14	25955514	25955571	58	+	19	60	54	16	5	8	ENSMUST00000184016.3, ENSMUST00000183557.2, ENSMUST00000061593.7	Cphx1
ENSMUSG00000096917.4	E005	3.11838	0.309611	0.00380934	0.950786	0.999576	2.79961	2.94893	0.150047	chr8	57941084	57941093	10	+	3	8	0	2	1	5	ENSMUST00000240689.1, ENSMUST00000180690.3, ENSMUST00000240688.1, ENSMUST00000247365.1	2500002B13Rik
ENSMUSG00000097195.12	E021	12.4232	0.0173568	0.00370861	0.95144	0.999576	5.78588	5.69381	-0.0464268	chr9	88404029	88404359	331	-	13	12	17	12	6	16	ENSMUST00000244348.1, ENSMUST00000241484.1, ENSMUST00000190033.5, ENSMUST00000239253.3, ENSMUST00000239212.2, ENSMUST00000239274.2, ENSMUST00000239278.3, ENSMUST00000239344.3, ENSMUST00000239227.2, ENSMUST00000239284.3, ENSMUST00000239219.3, ENSMUST00000239359.2, ENSMUST00000239379.3, ENSMUST00000242871.1, ENSMUST00000241681.1	Snhg5
ENSMUSG00000097222.4	E005	36.7979	0.00758128	0.00376932	0.951045	0.999576	9.85475	9.72469	-0.0386749	chr18	11044302	11044722	421	-	50	42	57	21	40	21	ENSMUST00000242197.1	Gata6os
ENSMUSG00000097287.5	E011	2.34344	0.117182	0.00411936	0.948825	0.999576	2.56335	2.37842	-0.216176	chr5	143752736	143752765	30	+	1	3	4	5	1	0	ENSMUST00000196629.2	D130017N08Rik
ENSMUSG00000097402.2	E002	5.53344	0.0843112	0.00441364	0.947031	0.999576	3.83425	3.77629	-0.0440096	chr9	117998773	117999444	672	+	2	9	7	8	1	6	ENSMUST00000181824.2	Gm17399
ENSMUSG00000099083.8	E006	5.80394	0.0332693	0.00380312	0.950826	0.999576	3.96161	3.85044	-0.0822442	chr15	102445758	102446617	860	-	5	9	5	4	8	4	ENSMUST00000108828.9, ENSMUST00000169033.8	Atf7
ENSMUSG00000101397.8	E012	41.6244	0.103552	0.00431053	0.947653	0.999576	10.5765	10.4076	-0.0469116	chr6	122222235	122222267	33	+	74	20	62	52	15	39	ENSMUST00000186891.7	Mug-ps1
ENSMUSG00000101660.2	E005	4.25733	0.0343734	0.00379169	0.9509	0.999576	3.33286	3.37088	0.0327614	chr1	93841770	93841935	166	+	3	6	6	2	2	7	ENSMUST00000190039.2	Gm18666
ENSMUSG00000101660.2	E006	4.25733	0.0343734	0.00379169	0.9509	0.999576	3.33286	3.37088	0.0327614	chr1	93844234	93844490	257	+	3	6	6	2	2	7	ENSMUST00000190039.2	Gm18666
ENSMUSG00000102758.4	E014	6.34085	0.226268	0.00381765	0.950732	0.999576	4.14748	4.03683	-0.0781467	chr3	24389358	24389508	151	-	3	7	10	1	10	7	ENSMUST00000203414.2	Naaladl2
ENSMUSG00000104960.3	E003	54.1206	0.0154626	0.00390529	0.950171	0.999576	11.779	11.9566	0.0437501	chr3	123301201	123301309	109	-	46	66	54	57	44	58	ENSMUST00000245599.1, ENSMUST00000198509.3, ENSMUST00000246928.1, ENSMUST00000199645.3, ENSMUST00000196466.3	Snhg8
ENSMUSG00000105504.5	E005	8.2356	0.020629	0.00411426	0.948857	0.999576	4.65624	4.57378	-0.0516615	chr3	142206314	142206507	194	+	11	10	14	4	9	4	ENSMUST00000198803.2, ENSMUST00000196255.5, ENSMUST00000197459.2, ENSMUST00000090127.7	Gbp5
ENSMUSG00000108961.3	E013	5.35383	0.0260924	0.00447341	0.946674	0.999576	3.7667	3.76075	-0.00456343	chr8	10912982	10912987	6	-	9	4	9	7	0	5	ENSMUST00000246261.1, ENSMUST00000244000.1	Gm32540
ENSMUSG00000111722.2	E001	2.39261	5.46696	0.00400374	0.949547	0.999576	2.62866	2.25055	-0.448356	chr9	65360897	65361567	671	+	0	1	10	0	2	2	ENSMUST00000214308.2	Gm47270
ENSMUSG00000111923.3	E010	10.0081	0.179277	0.00417919	0.948455	0.999576	5.16089	5.07611	-0.0479057	chr10	99074548	99074754	207	+	9	4	16	14	8	9	ENSMUST00000219688.3	Gm34777
ENSMUSG00000112280.2	E002	3.85308	0.110041	0.00393739	0.949967	0.999576	3.11549	3.22764	0.102142	chr10	33863423	33864796	1374	-	2	8	3	4	5	1	ENSMUST00000218182.2, ENSMUST00000217778.2	A830082N09Rik
ENSMUSG00000112527.3	E004	19.3954	0.0098899	0.00394848	0.949896	0.999576	6.99134	7.02481	0.0138455	chr10	121346242	121346530	289	+	20	11	16	30	4	34	ENSMUST00000218852.3, ENSMUST00000242895.1, ENSMUST00000244151.1, ENSMUST00000220364.3	Gm35696
ENSMUSG00000112774.3	E019	56.574	0.00691263	0.00448538	0.946603	0.999576	12.3164	12.1762	-0.0335018	chr10	122243025	122244047	1023	+	103	43	51	45	80	30	ENSMUST00000243117.1, ENSMUST00000241984.1, ENSMUST00000240804.1, ENSMUST00000242379.1, ENSMUST00000242861.1, ENSMUST00000241191.1	Gm36041
ENSMUSG00000117780.3	E008	4.28081	0.246737	0.00438932	0.947177	0.999576	2.99838	2.58238	-0.431283	chr18	46772756	46772983	228	+	2	0	2	6	0	14	ENSMUST00000242464.1	Gm3734
ENSMUSG00000118516.2	E013	101.318	0.0105756	0.00369739	0.951514	0.999576	16.2588	16.1419	-0.0213171	chr15	82526227	82526247	21	-	100	123	114	103	96	79	ENSMUST00000238885.2	Cyp2d13
ENSMUSG00000120095.1	E012	2.28786	0.161171	0.00387562	0.95036	0.999576	2.33451	2.38956	0.0672953	chr8	85395855	85396050	196	+	0	4	1	4	1	3	ENSMUST00000241343.1	Gm26664
ENSMUSG00000121504.1	E005	37.0018	0.0131471	0.00446868	0.946703	0.999576	10.0281	9.70547	-0.0952083	chr2	173427269	173427645	377	-	41	36	43	22	55	28	ENSMUST00000153162.8	Ppp4r1l-ps
ENSMUSG00000121513.1	E037	23.6408	0.0304553	0.00372247	0.95135	0.999576	8.00808	7.82313	-0.0678114	chr14	10378282	10378348	67	-	36	22	17	25	14	31	ENSMUST00000248712.1, ENSMUST00000248717.1, ENSMUST00000248537.1	ENSMUSG00000121513
ENSMUSG00000121584.1	E005	26.9309	0.0323115	0.00434614	0.947437	0.999576	8.2757	8.58656	0.107099	chr15	76543640	76543705	66	-	26	28	37	27	22	24	ENSMUST00000231152.2, ENSMUST00000066677.10, ENSMUST00000230719.2	Tmem276
ENSMUSG00000002908.18	E013	11.2772	0.144041	0.00368098	0.951621	0.999577	5.38397	5.47685	0.0494891	chr8	71303244	71303383	140	-	20	6	22	13	7	4	ENSMUST00000212611.2, ENSMUST00000212243.2, ENSMUST00000212084.2, ENSMUST00000212086.2, ENSMUST00000110078.5, ENSMUST00000110081.10, ENSMUST00000212509.3	Kcnn1
ENSMUSG00000038473.15	E011	14.1327	0.00972937	0.00368063	0.951623	0.999577	5.99234	6.0171	0.0119409	chr1	170155182	170155223	42	-	17	21	23	6	17	5	ENSMUST00000161485.2, ENSMUST00000161966.8, ENSMUST00000161221.8, ENSMUST00000160456.8, ENSMUST00000160466.8	Nos1ap
ENSMUSG00000031931.5	E012	5.15999	0.22979	0.00367552	0.951657	0.999596	3.57756	3.8034	0.176851	chr9	14695757	14695794	38	-	3	2	15	1	4	7	ENSMUST00000214979.2, ENSMUST00000216037.2, ENSMUST00000214882.2	Ankrd49
ENSMUSG00000032890.18	E012	7.85767	0.0182794	0.0036763	0.951652	0.999596	4.47149	4.47383	0.00151178	chr4	120748492	120748757	266	+	11	8	16	6	7	2	ENSMUST00000171363.2, ENSMUST00000071093.9, ENSMUST00000106283.8	Rims3
ENSMUSG00000042010.17	E016	131.385	0.00142838	0.00367475	0.951662	0.999596	14.8102	14.87	0.0118476	chr5	114336238	114336401	164	+	27	50	31	141	257	214	ENSMUST00000031583.15, ENSMUST00000102582.8	Acacb
ENSMUSG00000048497.12	E017	17.6386	0.134229	0.00367559	0.951657	0.999596	6.70978	6.63959	-0.0304698	chr11	62555756	62556062	307	+	35	26	21	12	16	4	ENSMUST00000155759.3, ENSMUST00000129162.3	Mmgt2
ENSMUSG00000063765.13	E005	3.02947	0.592683	0.00367415	0.951666	0.999596	2.47473	3.27326	0.807525	chr15	81576309	81576507	199	-	10	3	0	1	3	3	ENSMUST00000173898.2, ENSMUST00000072910.6, ENSMUST00000173598.8	Chadl
ENSMUSG00000063931.15	E002	140.379	0.00467903	0.00367537	0.951658	0.999596	18.9501	19.0238	0.0115603	chr7	34620754	34620937	184	+	221	173	153	127	106	100	ENSMUST00000075068.14	Pepd
ENSMUSG00000022353.11	E028	134.424	0.00392314	0.00367178	0.951682	0.999601	18.3853	18.4753	0.0145249	chr15	58840688	58840762	75	-	134	153	89	137	124	166	ENSMUST00000226976.2, ENSMUST00000080371.8, ENSMUST00000227290.2, ENSMUST00000228365.2	Mtss1
ENSMUSG00000029432.13	E007	31.1265	0.0102972	0.00367166	0.951682	0.999601	9.06637	9.09247	0.0083577	chr5	129821841	129821863	23	+	57	37	27	27	30	18	ENSMUST00000124342.8, ENSMUST00000186265.6, ENSMUST00000086046.10	Nipsnap2
ENSMUSG00000037275.15	E005	65.8212	0.0122324	0.00367153	0.951683	0.999601	13.0424	13.1167	0.0166538	chr11	58015758	58016244	487	-	56	88	103	49	43	66	ENSMUST00000102711.9, ENSMUST00000172035.8, ENSMUST00000035604.13	Gemin5
ENSMUSG00000035152.15	E023	2.12134	0.629808	0.00366936	0.951698	0.999602	2.26685	2.4663	0.243448	chr11	83233525	83235406	1882	+	1	0	7	1	4	0	ENSMUST00000132178.3	Ap2b1
ENSMUSG00000035575.12	E005	60.8593	0.00803496	0.00366995	0.951694	0.999602	12.567	12.7616	0.0449873	chr11	79828499	79828571	73	-	84	43	78	54	49	67	ENSMUST00000043152.6, ENSMUST00000131921.2, ENSMUST00000108241.8	Utp6
ENSMUSG00000097099.4	E002	22.0258	0.0702242	0.00366944	0.951697	0.999602	8.02583	7.25409	-0.293288	chr9	107440049	107440787	739	-	21	21	28	12	13	39	ENSMUST00000181099.2, ENSMUST00000180865.3	Gm9917
ENSMUSG00000006058.11	E013	225.431	0.00401177	0.00366819	0.951705	0.999606	23.8618	23.842	-0.00251674	chr11	95935987	95936128	142	+	267	243	230	180	241	214	ENSMUST00000156394.2, ENSMUST00000006217.10, ENSMUST00000107700.4, ENSMUST00000145749.2	Snf8
ENSMUSG00000029859.7	E010	75.2829	0.00414033	0.00366626	0.951718	0.999612	14.0138	14.0122	-0.000326508	chr6	42340496	42340554	59	-	98	100	77	69	67	54	ENSMUST00000204357.2, ENSMUST00000073387.5	Epha1
ENSMUSG00000031015.9	E011	2.17044	0.119256	0.00366546	0.951723	0.999612	2.36638	2.52986	0.192859	chr7	109865190	109865484	295	+	6	0	2	1	2	3	ENSMUST00000210743.2	Swap70
ENSMUSG00000038780.15	E018	47.5236	0.0103691	0.00366595	0.95172	0.999612	11.2127	11.1916	-0.00549441	chr5	144833300	144833541	242	-	66	35	63	43	53	33	ENSMUST00000110677.8, ENSMUST00000100461.7, ENSMUST00000198621.2, ENSMUST00000085684.11	Smurf1
ENSMUSG00000049339.17	E018	529.319	0.000983651	0.00366299	0.951739	0.999624	35.4528	35.472	0.00174328	chr1	75121604	75121747	144	+	732	616	557	476	459	434	ENSMUST00000188873.7, ENSMUST00000097694.11, ENSMUST00000190240.7, ENSMUST00000186037.7	Retreg2
ENSMUSG00000021470.20	E038	28.1317	0.00770426	0.00366048	0.951756	0.999637	8.5932	8.63733	0.0148794	chr13	64025193	64025347	155	+	46	29	36	27	21	18	ENSMUST00000095724.11, ENSMUST00000238465.2	Ercc6l2
ENSMUSG00000001962.9	E003	79.3502	0.00177022	0.00361918	0.952029	0.999638	14.3772	14.445	0.0138241	chrX	73358283	73358367	85	+	106	91	88	62	61	83	ENSMUST00000114160.2, ENSMUST00000138242.2	Fam50a
ENSMUSG00000003810.15	E013	46.1676	0.0203759	0.00360759	0.952105	0.999638	10.7768	11.0261	0.0667088	chr4	116167152	116167239	88	-	58	67	68	34	34	29	ENSMUST00000239239.2, ENSMUST00000003908.12, ENSMUST00000131809.2, ENSMUST00000239177.2, ENSMUST00000106484.9	Mast2
ENSMUSG00000003813.16	E011	109.587	0.00998757	0.00362788	0.951971	0.999638	16.7734	16.8183	0.00792206	chr8	85564364	85564396	33	-	114	170	129	92	97	73	ENSMUST00000128035.2, ENSMUST00000003911.13, ENSMUST00000109761.9, ENSMUST00000144994.2, ENSMUST00000134395.8, ENSMUST00000144675.8	Rad23a
ENSMUSG00000006392.17	E002	18.5911	0.00797812	0.00363933	0.951895	0.999638	7.02493	6.97728	-0.0197293	chr4	118266546	118266551	6	+	21	22	23	19	18	11	ENSMUST00000106384.10, ENSMUST00000126089.8, ENSMUST00000084319.11	Med8
ENSMUSG00000006800.15	E012	25.2316	0.00569599	0.00364518	0.951857	0.999638	8.2047	8.13032	-0.0264409	chr2	165921380	165921549	170	-	35	22	25	15	51	6	ENSMUST00000146497.9, ENSMUST00000109249.9, ENSMUST00000088086.4	Sulf2
ENSMUSG00000006931.16	E004	2.38613	0.338516	0.00361572	0.952051	0.999638	2.55723	2.49594	-0.0700445	chr11	100301940	100302023	84	-	5	4	0	1	4	1	ENSMUST00000141840.2, ENSMUST00000066489.13	P3h4
ENSMUSG00000007564.16	E024	124.708	0.00331837	0.00363358	0.951933	0.999638	17.9671	17.9656	-0.000250536	chr17	21180861	21180901	41	+	170	143	122	118	113	102	ENSMUST00000138971.2, ENSMUST00000007708.14, ENSMUST00000139293.2	Ppp2r1a
ENSMUSG00000015176.12	E017	71.1019	0.0121481	0.00361687	0.952044	0.999638	13.4585	13.7896	0.0713315	chr19	46067667	46067697	31	+	69	89	99	52	47	81	ENSMUST00000223728.2, ENSMUST00000223741.2, ENSMUST00000235620.2, ENSMUST00000165017.2, ENSMUST00000223683.2, ENSMUST00000224490.2, ENSMUST00000225758.2, ENSMUST00000225780.2	Nolc1
ENSMUSG00000015340.11	E009	38.1341	0.0483526	0.0036128	0.952071	0.999638	10.1462	9.67682	-0.137921	chrX	9316921	9317050	130	-	46	54	60	41	23	15	ENSMUST00000164685.8, ENSMUST00000154503.2, ENSMUST00000015484.10	Cybb
ENSMUSG00000019189.14	E021	425.967	0.00297509	0.00362724	0.951975	0.999638	31.5522	31.5086	-0.00435485	chr11	44454747	44456347	1601	+	1053	405	557	242	287	258	ENSMUST00000019333.10	Rnf145
ENSMUSG00000020246.14	E003	20.5654	0.0925258	0.00360826	0.952101	0.999638	7.13143	7.53996	0.161532	chr10	82535045	82535140	96	+	36	39	10	11	20	14	ENSMUST00000020478.14, ENSMUST00000162422.2	Hcfc2
ENSMUSG00000020737.13	E002	59.6844	0.00274373	0.00365237	0.951809	0.999638	12.4799	12.4964	0.00387103	chr11	115388858	115388956	99	-	92	69	75	50	43	46	ENSMUST00000139980.8, ENSMUST00000021083.7	Jpt1
ENSMUSG00000020929.15	E014	51.0481	0.0204106	0.00360748	0.952106	0.999638	11.6301	11.5365	-0.0236012	chr11	102731996	102732064	69	-	57	58	73	29	35	64	ENSMUST00000141273.2, ENSMUST00000107060.8, ENSMUST00000132543.2, ENSMUST00000173679.8, ENSMUST00000021306.14	Eftud2
ENSMUSG00000021285.16	E002	83.8859	0.00389194	0.00364929	0.95183	0.999638	14.7479	14.8292	0.0161935	chr12	111795328	111795817	490	-	130	104	91	60	63	78	ENSMUST00000054815.15, ENSMUST00000220486.2	Ppp1r13b
ENSMUSG00000021322.9	E012	2.83379	0.123189	0.00363917	0.951896	0.999638	2.80061	2.64454	-0.165563	chr13	21095287	21095357	71	+	5	2	5	5	1	0	ENSMUST00000021757.5	Aoah
ENSMUSG00000021413.10	E009	124.248	0.0014467	0.00360976	0.952091	0.999638	17.9895	17.9813	-0.0013503	chr13	35073495	35073576	82	+	190	120	136	100	87	140	ENSMUST00000220965.2, ENSMUST00000077853.5, ENSMUST00000222509.2	Prpf4b
ENSMUSG00000021709.15	E029	86.3074	0.00265725	0.00365137	0.951816	0.999638	15.022	14.9833	-0.00758624	chr13	104005328	104005406	79	-	133	88	112	74	64	70	ENSMUST00000091269.11, ENSMUST00000189323.2, ENSMUST00000188997.7, ENSMUST00000191275.7, ENSMUST00000169083.8, ENSMUST00000053927.12, ENSMUST00000022222.12	Erbin
ENSMUSG00000021830.15	E023	7.63978	0.0311014	0.00364187	0.951879	0.999638	4.49535	4.56184	0.0424429	chr14	45420503	45420568	66	-	17	4	10	6	7	5	ENSMUST00000123879.8, ENSMUST00000227333.2, ENSMUST00000128484.8, ENSMUST00000147853.8, ENSMUST00000022377.11, ENSMUST00000139526.9	Txndc16
ENSMUSG00000022160.19	E016	2.87113	0.431473	0.00360866	0.952098	0.999638	2.71402	2.81786	0.108412	chr14	52534446	52534661	216	-	3	0	8	0	3	4	ENSMUST00000127797.9	Mettl3
ENSMUSG00000022338.9	E010	289.622	0.00550088	0.00362925	0.951962	0.999638	26.7212	26.7758	0.00627055	chr15	44292956	44293032	77	+	377	209	279	316	241	335	ENSMUST00000228130.2, ENSMUST00000226827.2, ENSMUST00000226336.2, ENSMUST00000226355.2, ENSMUST00000232353.2, ENSMUST00000227425.2, ENSMUST00000228474.2, ENSMUST00000060652.5	Eny2
ENSMUSG00000022884.17	E049	729.654	0.00140946	0.0036417	0.95188	0.999638	40.5807	40.8964	0.0257002	chr16	22930253	22930308	56	+	797	788	689	664	788	688	ENSMUST00000131871.8, ENSMUST00000232287.2, ENSMUST00000123413.8, ENSMUST00000077605.12, ENSMUST00000148085.8, ENSMUST00000023599.13, ENSMUST00000150117.2, ENSMUST00000168891.8, ENSMUST00000187168.7, ENSMUST00000144493.2, ENSMUST00000125969.2, ENSMUST00000147117.8	Eif4a2
ENSMUSG00000023010.16	E022	3319.32	9.81839e-05	0.0036137	0.952065	0.999638	73.6172	73.4504	-0.00953724	chr15	99304458	99304558	101	+	4009	2754	2849	3058	4004	3332	ENSMUST00000229392.2, ENSMUST00000161250.8, ENSMUST00000159209.8, ENSMUST00000162624.8, ENSMUST00000160454.2, ENSMUST00000161778.8, ENSMUST00000231147.2, ENSMUST00000160635.8, ENSMUST00000023749.15, ENSMUST00000159531.3	Tmbim6
ENSMUSG00000024271.9	E013	50.5587	0.00249013	0.00362007	0.952023	0.999638	11.4491	11.5332	0.0213588	chr18	24748946	24749030	85	+	54	50	54	50	48	50	ENSMUST00000234847.2, ENSMUST00000234164.2, ENSMUST00000234266.2	Elp2
ENSMUSG00000024346.7	E007	102.902	0.00202862	0.00363155	0.951947	0.999638	16.3855	16.3383	-0.00852118	chr18	36587506	36587577	72	-	128	104	113	90	75	121	ENSMUST00000237792.2, ENSMUST00000025204.7	Pfdn1
ENSMUSG00000024620.12	E015	11.7911	0.0858209	0.00364091	0.951885	0.999638	5.68703	5.50573	-0.0937557	chr18	61206313	61206417	105	+	18	13	12	13	15	2	ENSMUST00000025522.11, ENSMUST00000115274.2	Pdgfrb
ENSMUSG00000024736.16	E011	2.7023	0.247923	0.00361619	0.952048	0.999638	2.6316	2.69803	0.0719745	chr19	10840829	10841024	196	-	5	5	1	3	3	0	ENSMUST00000120524.2, ENSMUST00000025645.14	Tmem132a
ENSMUSG00000024987.7	E005	92.309	0.00232689	0.00362505	0.95199	0.999638	15.5612	15.4052	-0.0297239	chr19	37687229	37687456	228	+	120	114	73	3	239	14	ENSMUST00000236500.2, ENSMUST00000025946.7	Cyp26a1
ENSMUSG00000025511.16	E022	551.444	0.00063112	0.00362354	0.952	0.999638	36.1334	36.0651	-0.00610356	chr7	141072874	141073334	461	+	657	538	627	532	370	648	ENSMUST00000117634.2, ENSMUST00000026585.14	Tspan4
ENSMUSG00000025964.16	E004	49.0996	0.0425244	0.00363831	0.951902	0.999638	11.4302	11.2013	-0.0590632	chr1	63485094	63485369	276	+	107	44	56	47	44	17	ENSMUST00000182642.8, ENSMUST00000114101.8, ENSMUST00000087374.10, ENSMUST00000146403.8	Adam23
ENSMUSG00000026509.16	E018	5.66343	0.0842069	0.00364441	0.951862	0.999638	3.90788	3.86647	-0.030784	chr1	182311470	182311767	298	-	7	8	5	3	2	10	ENSMUST00000192483.2, ENSMUST00000192230.6	Capn2
ENSMUSG00000026872.19	E062	4.52241	0.0920889	0.00361567	0.952052	0.999638	3.52159	3.45954	-0.0513473	chr2	45003014	45003014	1	-	11	2	5	3	7	1	ENSMUST00000202371.4, ENSMUST00000127520.8, ENSMUST00000176438.9, ENSMUST00000145529.5, ENSMUST00000068415.11, ENSMUST00000200844.4, ENSMUST00000126743.2, ENSMUST00000124942.5	Zeb2
ENSMUSG00000026915.17	E012	134.289	0.00113763	0.00361913	0.952029	0.999638	18.666	18.4385	-0.0365059	chr2	37473168	37474118	951	-	190	156	182	105	104	104	ENSMUST00000028279.10, ENSMUST00000072186.12	Strbp
ENSMUSG00000026980.16	E037	7.52709	0.0873532	0.00362905	0.951963	0.999638	4.42819	4.50176	0.0476309	chr2	60206202	60206573	372	-	12	12	5	8	5	5	ENSMUST00000028362.9, ENSMUST00000112533.8	Ly75
ENSMUSG00000027131.4	E002	155.804	0.00103307	0.00363922	0.951896	0.999638	19.9779	19.9451	-0.00491682	chr2	112194137	112194137	1	-	193	149	148	151	160	146	ENSMUST00000028551.4	Emc4
ENSMUSG00000027782.11	E006	128.639	0.00418841	0.00364515	0.951857	0.999638	18.1814	18.1766	-0.000783328	chr3	68991383	68991487	105	-	149	168	166	110	91	112	ENSMUST00000194558.6, ENSMUST00000029353.9	Kpna4
ENSMUSG00000027963.15	E008	5.06867	0.0881282	0.00363129	0.951948	0.999638	3.69049	3.64235	-0.0379368	chr3	115802146	115802186	41	+	8	5	2	2	5	9	ENSMUST00000106502.2	Extl2
ENSMUSG00000028099.9	E003	89.112	0.00580718	0.00360909	0.952095	0.999638	15.245	15.2821	0.0071665	chr3	96620797	96620946	150	-	124	92	99	63	91	82	ENSMUST00000029741.9, ENSMUST00000154679.8	Polr3c
ENSMUSG00000028382.16	E007	125.743	0.00882412	0.00364599	0.951851	0.999638	18.1864	17.9608	-0.037099	chr4	59476935	59477015	81	-	204	121	121	79	141	116	ENSMUST00000173699.8, ENSMUST00000148331.9, ENSMUST00000102883.11, ENSMUST00000174586.8, ENSMUST00000030076.12, ENSMUST00000172768.8, ENSMUST00000173268.8	Ptbp3
ENSMUSG00000029125.15	E027	30.1041	0.00396865	0.00365028	0.951823	0.999638	8.90864	8.9511	0.0138218	chr5	38294168	38295109	942	+	39	34	34	25	19	35	ENSMUST00000114126.9	Stx18
ENSMUSG00000029253.13	E021	6.77882	0.174977	0.00362901	0.951963	0.999638	4.13922	4.41574	0.186907	chr5	86206014	86206105	92	-	16	1	7	9	2	8	ENSMUST00000199392.5, ENSMUST00000199141.2, ENSMUST00000031170.10, ENSMUST00000198059.5	Cenpc1
ENSMUSG00000030180.16	E033	83.6309	0.0113439	0.00360796	0.952103	0.999638	14.6902	14.8937	0.0404987	chr6	120403775	120404199	425	+	126	88	92	73	75	66	ENSMUST00000005108.10	Kdm5a
ENSMUSG00000030516.15	E017	168.363	0.00238201	0.00361543	0.952053	0.999638	20.7496	20.7224	-0.00393589	chr7	64964407	64964757	351	-	254	188	209	116	170	117	ENSMUST00000032729.8, ENSMUST00000102592.10, ENSMUST00000206612.2	Tjp1
ENSMUSG00000030659.15	E006	5.54431	0.0233477	0.00362748	0.951974	0.999638	3.87792	3.81794	-0.0450374	chr7	116108837	116108860	24	+	8	2	7	6	2	9	ENSMUST00000183175.8, ENSMUST00000032895.15	Nucb2
ENSMUSG00000031173.14	E003	1637.21	0.000417831	0.00363631	0.951915	0.999638	56.3397	56.512	0.0112739	chrX	10131035	10131173	139	+	1807	1392	1184	1580	1883	1929	ENSMUST00000049910.13, ENSMUST00000115528.3	Otc
ENSMUSG00000031762.8	E001	106.373	0.00382578	0.00365718	0.951778	0.999638	16.3957	16.3172	-0.0141986	chr8	94899292	94899487	196	+	57	75	158	4	331	1	ENSMUST00000034214.8	Mt2
ENSMUSG00000032577.17	E022	18.3723	0.0230475	0.00363971	0.951893	0.999638	6.92607	7.07872	0.0631903	chr9	107166319	107166543	225	-	32	19	17	15	17	15	ENSMUST00000143487.8, ENSMUST00000155860.8, ENSMUST00000192054.2, ENSMUST00000035194.8, ENSMUST00000141596.2	Mapkapk3
ENSMUSG00000032604.17	E077	62.3072	0.0109422	0.00363926	0.951896	0.999638	12.7589	12.6313	-0.0294353	chr9	108391945	108391946	2	+	60	49	73	79	44	69	ENSMUST00000134939.9, ENSMUST00000207180.2, ENSMUST00000006838.16, ENSMUST00000207734.2, ENSMUST00000208962.2, ENSMUST00000208506.2, ENSMUST00000207790.2, ENSMUST00000207126.2, ENSMUST00000208214.2, ENSMUST00000208177.2, ENSMUST00000137655.3, ENSMUST00000194045.7, ENSMUST00000207062.2	Qars
ENSMUSG00000032688.10	E025	6.68445	0.121584	0.00365085	0.951819	0.999638	4.29845	4.03522	-0.182634	chr18	65584645	65586745	2101	+	6	7	5	3	4	15	ENSMUST00000224229.2, ENSMUST00000225085.2	Malt1
ENSMUSG00000033533.15	E016	1150.11	0.0020849	0.00361362	0.952065	0.999638	48.7156	48.8732	0.0112903	chr7	119259787	119259906	120	+	1002	1023	932	1240	1182	1426	ENSMUST00000047929.13, ENSMUST00000135683.3	Acsm1
ENSMUSG00000033735.10	E005	1127.69	0.000239486	0.00362193	0.95201	0.999638	49.0815	49.1259	0.0031677	chr6	85110982	85111270	289	-	1674	1339	1272	950	889	915	ENSMUST00000045986.8, ENSMUST00000174769.2, ENSMUST00000174286.3, ENSMUST00000204757.3	Spr
ENSMUSG00000034154.16	E035	27.6079	0.00897864	0.00361959	0.952026	0.999638	8.60654	8.42679	-0.0613086	chr2	119284537	119284698	162	-	37	28	44	23	16	25	ENSMUST00000110808.2, ENSMUST00000049920.14	Ino80
ENSMUSG00000034163.11	E035	31.7933	0.0226072	0.00365481	0.951793	0.999638	9.14962	9.14379	-0.00185361	chr10	115266660	115266779	120	+	32	32	41	31	37	20	ENSMUST00000143751.2	Zfc3h1
ENSMUSG00000034761.16	E021	31.5079	0.00439731	0.00360694	0.95211	0.999638	9.16944	9.12596	-0.0138208	chr12	69872516	69872557	42	-	43	30	38	23	24	37	ENSMUST00000110567.8, ENSMUST00000110570.8, ENSMUST00000049239.8, ENSMUST00000153712.8, ENSMUST00000171211.8	Map4k5
ENSMUSG00000035181.7	E045	27.8232	0.010633	0.00361213	0.952075	0.999638	8.57729	8.63638	0.0199473	chr12	51997712	51997967	256	-	41	21	33	23	24	30	ENSMUST00000218254.2, ENSMUST00000040583.7	Heatr5a
ENSMUSG00000035208.17	E011	6.47904	0.0238145	0.00361936	0.952027	0.999638	4.04384	4.08958	0.0325057	chr11	82911403	82911548	146	-	12	8	10	1	5	6	ENSMUST00000092838.11, ENSMUST00000038141.15, ENSMUST00000108152.9	Slfn8
ENSMUSG00000035258.16	E053	15.4204	0.0461722	0.00363785	0.951905	0.999638	6.34296	6.47462	0.0595025	chr16	56480527	56480601	75	+	24	6	29	8	18	12	ENSMUST00000096013.11, ENSMUST00000231832.2, ENSMUST00000231781.2, ENSMUST00000171000.3, ENSMUST00000048471.15, ENSMUST00000096012.11, ENSMUST00000231870.2	Abi3bp
ENSMUSG00000035325.17	E012	624.187	0.00355509	0.00364401	0.951864	0.999638	38.0469	38.3313	0.024321	chr5	100513613	100513853	241	-	1131	652	592	570	386	598	ENSMUST00000182812.8, ENSMUST00000094578.11, ENSMUST00000182002.2, ENSMUST00000182886.8, ENSMUST00000182433.8, ENSMUST00000182988.8, ENSMUST00000182569.2	Sec31a
ENSMUSG00000036529.18	E071	54.9283	0.00663158	0.00365878	0.951767	0.999638	12.0025	12.0576	0.0133934	chr15	89199265	89199458	194	-	77	48	78	39	49	51	ENSMUST00000123791.8, ENSMUST00000124576.8, ENSMUST00000144585.9	Sbf1
ENSMUSG00000036661.15	E037	11.6006	0.0268486	0.00363652	0.951914	0.999638	5.52728	5.67323	0.0754183	chr15	73443949	73444091	143	+	25	8	8	7	15	10	ENSMUST00000043414.12	Dennd3
ENSMUSG00000037214.13	E009	94.6191	0.0104958	0.00363469	0.951926	0.999638	15.6347	15.6148	-0.00376169	chr8	26652804	26654179	1376	+	121	132	119	76	70	72	ENSMUST00000036807.13	Thap1
ENSMUSG00000038079.15	E005	5.60324	0.13045	0.003615	0.952056	0.999638	3.73274	3.83374	0.0771341	chr1	59145703	59145793	91	-	5	10	9	2	6	3	ENSMUST00000087475.11, ENSMUST00000186794.7, ENSMUST00000094917.10	Tmem237
ENSMUSG00000038084.17	E019	116.768	0.00949646	0.00362785	0.951971	0.999638	17.318	17.3167	-0.00022169	chr16	29430215	29430286	72	+	161	99	91	154	100	103	ENSMUST00000160153.2, ENSMUST00000038867.13, ENSMUST00000159036.8, ENSMUST00000160475.8, ENSMUST00000161186.8, ENSMUST00000160597.8	Opa1
ENSMUSG00000038122.10	E033	4.52958	0.104021	0.00361131	0.952081	0.999638	3.39813	3.49204	0.0787416	chr10	56077984	56078052	69	-	2	9	3	2	3	8	ENSMUST00000219385.2, ENSMUST00000099739.5	Tbc1d32
ENSMUSG00000038807.20	E011	4.15679	0.0733208	0.00361943	0.952027	0.999638	2.63936	2.90738	0.279256	chr11	74286605	74286723	119	-	12	1	13	1	2	0	ENSMUST00000102521.9, ENSMUST00000123440.2, ENSMUST00000047488.15, ENSMUST00000238457.2	Rap1gap2
ENSMUSG00000039218.18	E020	247.862	0.000855954	0.0036341	0.95193	0.999638	25.0309	24.9101	-0.0147547	chr17	24030005	24030055	51	+	311	266	274	191	256	224	ENSMUST00000088621.11, ENSMUST00000190686.7	Srrm2
ENSMUSG00000039765.16	E008	9.86362	0.0334109	0.00364629	0.951849	0.999638	5.21666	5.03707	-0.101328	chr5	43839041	43839145	105	+	16	6	16	3	17	4	ENSMUST00000048150.15, ENSMUST00000125866.4, ENSMUST00000142303.5	Cc2d2a
ENSMUSG00000040264.11	E011	33.7072	0.0468796	0.00360774	0.952104	0.999638	9.38108	9.50885	0.0393584	chr3	142323856	142324940	1085	+	43	43	33	32	11	46	ENSMUST00000029936.5	Gbp2b
ENSMUSG00000040785.20	E087	26.8236	0.0115107	0.00363958	0.951894	0.999638	8.47261	8.43906	-0.0115214	chr16	94251879	94251984	106	+	58	18	31	27	25	12	ENSMUST00000232660.2, ENSMUST00000231915.2, ENSMUST00000232368.2, ENSMUST00000232395.2, ENSMUST00000231569.2, ENSMUST00000117648.9	Ttc3
ENSMUSG00000041313.15	E014	2.31521	0.675761	0.00364175	0.951879	0.999638	2.27037	2.35065	0.100304	chr5	148282613	148282769	157	-	7	0	6	0	0	3	ENSMUST00000202457.4, ENSMUST00000138257.8, ENSMUST00000048116.15	Slc7a1
ENSMUSG00000041353.13	E020	15.575	0.0104568	0.00364776	0.95184	0.999638	6.45832	6.3851	-0.0330269	chrX	149242068	149242146	79	-	20	15	16	18	16	10	ENSMUST00000148968.8, ENSMUST00000173996.8, ENSMUST00000151067.8, ENSMUST00000130339.8, ENSMUST00000155740.2	Tmem29
ENSMUSG00000043505.9	E009	8.16996	0.0486306	0.00363653	0.951914	0.999638	4.68768	4.67843	-0.00571259	chr6	48724447	48725560	1114	+	15	4	10	10	8	4	ENSMUST00000203006.2	Gimap5
ENSMUSG00000050310.10	E031	20.4441	0.0142653	0.00363017	0.951956	0.999638	7.34266	7.44344	0.0395346	chr15	6808669	6808747	79	+	37	14	27	15	18	18	ENSMUST00000061656.8, ENSMUST00000228266.2	Rictor
ENSMUSG00000052299.10	E028	60.9167	0.0179417	0.003609	0.952096	0.999638	12.6052	12.6661	0.0141209	chr16	87222456	87222686	231	-	71	63	72	66	60	40	ENSMUST00000039449.9, ENSMUST00000232095.2	Ltn1
ENSMUSG00000052593.17	E003	102.516	0.00164514	0.00361168	0.952078	0.999638	16.3765	16.202	-0.031661	chr12	21373812	21374214	403	-	140	133	114	95	79	76	ENSMUST00000127974.8, ENSMUST00000101551.10, ENSMUST00000064536.13, ENSMUST00000232107.2, ENSMUST00000145118.8	Adam17
ENSMUSG00000055254.16	E009	7.48889	0.0884918	0.00362412	0.951996	0.999638	4.52361	4.30533	-0.142962	chr13	58956505	58956754	250	+	1	12	10	0	21	0	ENSMUST00000225488.2, ENSMUST00000079828.7, ENSMUST00000224259.2, ENSMUST00000109838.10, ENSMUST00000225950.2, ENSMUST00000224402.2, ENSMUST00000225583.2	Ntrk2
ENSMUSG00000063663.12	E005	11.3025	0.113367	0.00362097	0.952017	0.999638	5.40872	5.60149	0.101332	chrX	107794295	107794458	164	-	24	10	6	8	13	10	ENSMUST00000144521.8, ENSMUST00000041866.12, ENSMUST00000150434.8	Brwd3
ENSMUSG00000066258.14	E005	23.1877	0.00709216	0.00363724	0.951909	0.999638	7.87672	7.71351	-0.0607579	chr7	103950301	103950398	98	-	25	35	27	12	28	16	ENSMUST00000106837.8, ENSMUST00000106839.9	Trim12a
ENSMUSG00000067424.14	E008	160.799	0.0206412	0.00364473	0.95186	0.999638	20.1256	20.3801	0.0376268	chr17	33324033	33329679	5647	+	165	214	122	138	177	154	ENSMUST00000131722.9	Zfp563
ENSMUSG00000069668.5	E004	119.669	1.77767	0.00365329	0.951803	0.999638	9.71057	7.60315	-0.710793	chr10	33742517	33742725	209	+	13	0	0	0	619	0	ENSMUST00000218204.2, ENSMUST00000092597.4	Sult3a1
ENSMUSG00000070565.12	E028	10.7444	0.0118584	0.00364042	0.951888	0.999638	5.33479	5.39222	0.0309773	chr1	157239505	157240165	661	-	18	12	9	9	9	10	ENSMUST00000078308.13, ENSMUST00000143080.2	Rasal2
ENSMUSG00000086669.2	E001	2.47257	12	0.00363793	0.951905	0.999638	0.321104	0.332915	0.104223	chr2	27216716	27216783	68	+	0	0	0	0	12	1	ENSMUST00000156020.2	AA645442
ENSMUSG00000086669.2	E002	2.84729	12	0.00363252	0.95194	0.999638	0.344585	0.332914	-0.0994271	chr2	27221093	27221309	217	+	0	0	0	0	13	2	ENSMUST00000156020.2	AA645442
ENSMUSG00000100548.2	E002	2.2519	0.10684	0.00363816	0.951903	0.999638	2.4544	2.25896	-0.239548	chr10	128358287	128358447	161	+	0	0	5	4	0	4	ENSMUST00000187855.2	Gm29585
ENSMUSG00000112110.3	E003	2.55544	0.0841931	0.00363906	0.951897	0.999638	2.59943	2.52322	-0.085901	chr10	82014166	82014217	52	+	2	5	0	6	0	2	ENSMUST00000156803.9, ENSMUST00000244404.1, ENSMUST00000217860.3	Gm15608
ENSMUSG00000003778.15	E009	44.1259	0.0119125	0.00360161	0.952145	0.999646	10.7498	10.7639	0.00382336	chr18	34737884	34737976	93	-	50	42	73	48	28	32	ENSMUST00000097626.10, ENSMUST00000115765.2, ENSMUST00000115766.8, ENSMUST00000152612.8, ENSMUST00000003876.10	Brd8
ENSMUSG00000004069.18	E007	239.787	0.00235483	0.00360099	0.952149	0.999646	24.4141	24.5026	0.0110103	chr16	4505101	4505156	56	+	295	320	324	205	175	174	ENSMUST00000144815.2, ENSMUST00000229529.2, ENSMUST00000115854.4, ENSMUST00000060067.12, ENSMUST00000138495.2	Dnaja3
ENSMUSG00000006307.17	E033	37.5644	0.0041925	0.00359805	0.952169	0.999646	9.99744	9.93313	-0.0187906	chr7	30279146	30279250	105	-	48	43	38	23	38	41	ENSMUST00000131002.2, ENSMUST00000006470.14, ENSMUST00000108154.9	Kmt2b
ENSMUSG00000018593.14	E011	2.44133	0.230046	0.00360206	0.952142	0.999646	2.41179	2.59097	0.206901	chr11	55292898	55292991	94	-	2	7	1	2	2	1	ENSMUST00000130642.2	Sparc
ENSMUSG00000020477.11	E004	444.415	0.00131672	0.00359792	0.952169	0.999646	32.7571	32.7698	0.00123264	chr11	5654555	5654659	105	-	567	502	469	377	399	418	ENSMUST00000149980.2, ENSMUST00000020770.11, ENSMUST00000132874.2, ENSMUST00000154330.2	Mrps24
ENSMUSG00000020664.11	E010	425.397	0.00143456	0.00360031	0.952154	0.999646	32.1309	32.1189	-0.00117615	chr12	31391377	31391477	101	-	552	403	469	392	344	450	ENSMUST00000219213.2, ENSMUST00000218624.2, ENSMUST00000110857.5	Dld
ENSMUSG00000024588.11	E030	213.551	0.0348298	0.0036013	0.952147	0.999646	23.6447	22.8961	-0.09745	chr18	64613109	64616404	3296	-	294	158	266	278	113	204	ENSMUST00000235843.2	Fech
ENSMUSG00000027573.12	E009	14.9289	0.00793357	0.0036026	0.952138	0.999646	6.2946	6.26968	-0.0114865	chr2	180360524	180360526	3	+	17	19	18	11	12	15	ENSMUST00000029090.9	Gid8
ENSMUSG00000030403.10	E013	2.85635	0.19117	0.00359901	0.952162	0.999646	2.74683	2.76452	0.0185294	chr7	18994991	18995001	11	-	9	3	1	1	1	4	ENSMUST00000162717.2	Vasp
ENSMUSG00000030726.17	E030	19.9268	0.0487	0.00359805	0.952169	0.999646	7.15285	7.37285	0.0878341	chr7	99770571	99770662	92	-	31	34	10	17	16	16	ENSMUST00000127128.8, ENSMUST00000156202.8, ENSMUST00000032969.14, ENSMUST00000208670.2	Pold3
ENSMUSG00000032311.18	E027	2.86979	0.179237	0.00360244	0.952139	0.999646	2.81207	2.7536	-0.0606675	chr9	55190857	55190865	9	-	6	0	4	4	3	1	ENSMUST00000139261.8, ENSMUST00000128020.2, ENSMUST00000145784.8, ENSMUST00000134183.2, ENSMUST00000114306.2, ENSMUST00000164721.8, ENSMUST00000126368.8	Nrg4
ENSMUSG00000062691.12	E005	3.40501	0.17881	0.00360367	0.952131	0.999646	2.95438	2.99568	0.0400844	chr17	79224131	79224489	359	+	0	6	4	3	1	6	ENSMUST00000249133.1, ENSMUST00000192288.3	Cebpzos
ENSMUSG00000113543.3	E009	13.4726	0.0325662	0.00359766	0.952171	0.999646	5.45051	5.44692	-0.00190867	chr13	9122476	9123811	1336	-	6	9	6	23	15	17	ENSMUST00000244546.1, ENSMUST00000244820.1	Gm36264
ENSMUSG00000019951.11	E028	99.3717	0.0074171	0.00359358	0.952198	0.999648	16.0303	16.1971	0.0305918	chr10	89645540	89645625	86	+	159	116	78	76	93	95	ENSMUST00000218607.2, ENSMUST00000219117.2, ENSMUST00000218776.2, ENSMUST00000020112.7	Uhrf1bp1l
ENSMUSG00000024426.18	E017	37.6491	0.00362481	0.00359535	0.952187	0.999648	9.92966	9.80664	-0.0362965	chr17	36212897	36212929	33	-	47	29	27	39	41	43	ENSMUST00000061052.12, ENSMUST00000126744.8, ENSMUST00000137069.8, ENSMUST00000130309.8, ENSMUST00000077494.13, ENSMUST00000151009.8, ENSMUST00000141662.8, ENSMUST00000149277.8, ENSMUST00000056034.13	Atat1
ENSMUSG00000028629.10	E006	25.793	0.00979972	0.00359583	0.952183	0.999648	8.30372	8.24689	-0.0199418	chr4	120779466	120779872	407	-	38	26	25	26	26	18	ENSMUST00000177880.2, ENSMUST00000156836.2, ENSMUST00000030375.9	Exo5
ENSMUSG00000037860.16	E019	7.07668	0.0302342	0.00359421	0.952194	0.999648	4.2827	4.24695	-0.0242248	chr1	173287286	173287415	130	+	11	9	11	2	11	1	ENSMUST00000166137.3, ENSMUST00000147604.8	Aim2
ENSMUSG00000041459.16	E033	127.446	0.0246643	0.00359562	0.952185	0.999648	18.2525	18.0066	-0.0403111	chr4	148702200	148702282	83	-	211	71	127	161	87	128	ENSMUST00000140897.8, ENSMUST00000186711.2, ENSMUST00000084125.10, ENSMUST00000147391.3, ENSMUST00000190630.7, ENSMUST00000191450.7, ENSMUST00000186317.2, ENSMUST00000189041.2	Tardbp
ENSMUSG00000078670.4	E005	25.1989	0.0396045	0.00359446	0.952192	0.999648	8.17631	8.12071	-0.019809	chr7	73424644	73424905	262	+	23	30	33	19	37	11	ENSMUST00000107456.4, ENSMUST00000205946.2	Fam174b
ENSMUSG00000021022.10	E016	51.8615	0.00532653	0.0035925	0.952205	0.999649	11.6862	11.7	0.00344784	chr12	55345679	55345806	128	-	75	61	53	40	44	49	ENSMUST00000218116.2, ENSMUST00000021410.10, ENSMUST00000219809.2	Ppp2r3c
ENSMUSG00000041740.17	E021	320.495	0.000658714	0.00359216	0.952208	0.999649	28.2024	28.1526	-0.00546752	chr5	115387456	115387546	91	-	460	347	385	276	267	259	ENSMUST00000139853.2, ENSMUST00000112097.8, ENSMUST00000040555.15, ENSMUST00000152613.2, ENSMUST00000112096.9	Rnf10
ENSMUSG00000022614.9	E004	137.66	0.00288867	0.00359111	0.952215	0.999652	18.7095	18.923	0.0338001	chr15	89235351	89235715	365	-	205	162	161	111	125	96	ENSMUST00000231067.2, ENSMUST00000231107.2, ENSMUST00000230112.2, ENSMUST00000023283.6	Lmf2
ENSMUSG00000003555.9	E011	319.299	0.00121399	0.00358843	0.952232	0.999663	27.5017	27.7648	0.0293982	chr19	46659165	46659206	42	-	388	348	86	21	1023	26	ENSMUST00000026012.8, ENSMUST00000236174.2, ENSMUST00000156577.2	Cyp17a1
ENSMUSG00000009079.17	E041	7.49938	0.0192392	0.00358375	0.952264	0.999663	4.45004	4.51449	0.0415692	chr11	5049068	5049096	29	-	13	8	7	4	9	6	ENSMUST00000063232.7, ENSMUST00000079949.13	Ewsr1
ENSMUSG00000009681.11	E015	52.2096	0.0160311	0.00358652	0.952245	0.999663	11.6836	11.7039	0.00507526	chr10	74996192	74996236	45	+	54	81	45	61	32	45	ENSMUST00000218591.2, ENSMUST00000164107.3	Bcr
ENSMUSG00000024940.12	E018	5.28731	0.144026	0.00358451	0.952259	0.999663	3.56054	3.9057	0.267317	chr19	5797441	5797599	159	+	5	2	14	4	4	4	ENSMUST00000236258.2, ENSMUST00000237317.2, ENSMUST00000237280.2, ENSMUST00000081496.6	Ltbp3
ENSMUSG00000029053.17	E025	42.7395	0.00425791	0.00358395	0.952262	0.999663	10.576	10.6189	0.011801	chr4	155385387	155385472	86	-	54	47	34	37	44	44	ENSMUST00000131975.8, ENSMUST00000030922.15, ENSMUST00000123652.8, ENSMUST00000139647.8, ENSMUST00000145373.2, ENSMUST00000125320.2, ENSMUST00000103178.11	Prkcz
ENSMUSG00000031858.17	E023	51.3525	0.017763	0.00358431	0.95226	0.999663	11.6033	11.6874	0.0211214	chr8	70481425	70481857	433	-	77	35	61	42	54	48	ENSMUST00000212401.2	Mau2
ENSMUSG00000034055.17	E010	9.06803	0.0590804	0.00358521	0.952254	0.999663	4.91458	4.81965	-0.056401	chrX	101584718	101584847	130	-	6	13	8	9	8	10	ENSMUST00000043596.12, ENSMUST00000113611.3, ENSMUST00000122022.8, ENSMUST00000119229.8, ENSMUST00000052012.14, ENSMUST00000120270.8	Phka1
ENSMUSG00000037600.17	E012	3.90057	0.207603	0.00358717	0.952241	0.999663	3.12469	3.2063	0.0744609	chr4	133257217	133257597	381	+	2	5	9	6	1	1	ENSMUST00000121797.2	Kdf1
ENSMUSG00000055670.15	E005	32.2932	0.00514235	0.00358391	0.952263	0.999663	9.27304	9.2264	-0.0146644	chr11	72714206	72714377	172	+	41	30	41	24	28	35	ENSMUST00000172220.8, ENSMUST00000150551.8, ENSMUST00000207107.2, ENSMUST00000069395.7	Zzef1
ENSMUSG00000032890.18	E008	5.75784	0.0256765	0.00358091	0.952283	0.999679	3.82833	3.85373	0.0191021	chr4	120740414	120741641	1228	+	10	8	8	2	5	4	ENSMUST00000132895.8	Rims3
ENSMUSG00000028621.18	E028	60.4386	0.0220929	0.00357994	0.952289	0.999681	12.634	12.5751	-0.0136668	chr4	106942002	106942510	509	+	91	79	43	55	68	37	ENSMUST00000030364.13, ENSMUST00000106758.8, ENSMUST00000126207.2, ENSMUST00000149453.8	Cyb5rl
ENSMUSG00000000028.16	E012	2.00644	0.205401	0.00328192	0.954316	0.999681	2.24217	2.32826	0.108777	chr16	18616099	18616149	51	-	4	0	5	1	3	0	ENSMUST00000000028.14, ENSMUST00000096990.10	Cdc45
ENSMUSG00000000131.16	E010	55.5384	0.00513388	0.00355831	0.952433	0.999681	12.0413	12.1282	0.0210135	chr7	125703929	125703961	33	-	76	64	65	45	39	56	ENSMUST00000168564.2, ENSMUST00000009344.16, ENSMUST00000166719.8, ENSMUST00000165608.2, ENSMUST00000171861.8, ENSMUST00000167315.8, ENSMUST00000168933.2, ENSMUST00000168189.8, ENSMUST00000170675.8	Xpo6
ENSMUSG00000000168.11	E024	213.795	0.00448186	0.00316679	0.955123	0.999681	23.1805	22.9855	-0.0255704	chr9	50570491	50571080	590	-	275	172	157	162	308	214	ENSMUST00000034567.4	Dlat
ENSMUSG00000000531.6	E008	30.7362	0.119417	0.00315805	0.955185	0.999681	9.13158	8.88953	-0.0780971	chr15	101129398	101130637	1240	+	45	28	44	18	39	18	ENSMUST00000000543.6	Tamalin
ENSMUSG00000000631.21	E010	447.159	0.00207251	0.00324073	0.954603	0.999681	32.7531	32.7541	9.67503e-05	chr11	77668233	77669140	908	+	608	556	574	388	344	320	ENSMUST00000169105.8, ENSMUST00000168348.8, ENSMUST00000102488.8, ENSMUST00000108376.9, ENSMUST00000108375.9, ENSMUST00000092887.11, ENSMUST00000000645.13, ENSMUST00000100795.4, ENSMUST00000130627.9	Myo18a
ENSMUSG00000000738.19	E028	71.6605	0.00466159	0.00320269	0.95487	0.999681	13.6535	13.7086	0.0118145	chr8	123815702	123815727	26	+	83	67	86	79	58	64	ENSMUST00000153285.9, ENSMUST00000142150.2, ENSMUST00000128234.8, ENSMUST00000149248.9, ENSMUST00000130787.8, ENSMUST00000125975.8, ENSMUST00000128803.8, ENSMUST00000152972.2	Spg7
ENSMUSG00000000787.13	E024	450.511	0.000448984	0.00303904	0.956037	0.999681	33.0972	33.0674	-0.0028525	chrX	13156685	13156802	118	+	744	404	416	381	459	391	ENSMUST00000000804.7	Ddx3x
ENSMUSG00000000804.15	E025	29.3656	0.0311034	0.00344834	0.953173	0.999681	8.81827	8.78134	-0.0121964	chr11	84927314	84927347	34	-	32	32	36	39	22	18	ENSMUST00000172515.2, ENSMUST00000174602.2	Usp32
ENSMUSG00000000881.13	E021	38.5622	0.0119267	0.00319287	0.954939	0.999681	10.0304	10.0632	0.00949216	chrX	99850786	99850861	76	+	46	49	25	45	41	27	ENSMUST00000113736.9, ENSMUST00000147863.8, ENSMUST00000087984.11, ENSMUST00000000901.13, ENSMUST00000113735.3, ENSMUST00000151020.8	Dlg3
ENSMUSG00000000884.18	E012	3.01249	0.0507964	0.00316008	0.955171	0.999681	2.75735	2.66066	-0.103071	chr16	18362861	18362864	4	+	2	5	7	1	2	2	ENSMUST00000147739.8, ENSMUST00000115601.8, ENSMUST00000149035.8, ENSMUST00000231621.2, ENSMUST00000115600.4, ENSMUST00000090086.11	Gnb1l
ENSMUSG00000000976.14	E029	158.878	0.00131373	0.00334706	0.953865	0.999681	20.1337	20.2288	0.0141099	chr11	83671977	83672847	871	+	193	182	168	144	130	157	ENSMUST00000001002.8, ENSMUST00000125831.8	Heatr6
ENSMUSG00000001082.13	E063	5.79244	0.177458	0.00308985	0.955671	0.999681	4.13257	3.70693	-0.314073	chr5	34794443	34794469	27	-	5	5	9	3	12	1	ENSMUST00000155577.8, ENSMUST00000001109.11, ENSMUST00000124668.2, ENSMUST00000126257.6, ENSMUST00000114329.8, ENSMUST00000114331.10	Mfsd10
ENSMUSG00000001134.10	E006	90.121	0.00198264	0.00308904	0.955677	0.999681	15.2221	15.1932	-0.00559688	chrX	20825597	20825704	108	-	109	70	77	110	84	92	ENSMUST00000123836.2, ENSMUST00000150719.8, ENSMUST00000142341.2, ENSMUST00000001162.10	Uxt
ENSMUSG00000001134.10	E013	44.1385	0.012769	0.00313036	0.955382	0.999681	10.7467	10.5695	-0.0484839	chrX	20828173	20828213	41	-	41	39	42	64	27	50	ENSMUST00000142341.2, ENSMUST00000001162.10, ENSMUST00000123836.2, ENSMUST00000147205.2, ENSMUST00000129899.8	Uxt
ENSMUSG00000001376.18	E041	68.1992	0.00315133	0.00351999	0.95269	0.999681	13.2795	13.2528	-0.00591535	chr6	3602660	3603315	656	+	90	99	86	59	39	54	ENSMUST00000184461.8, ENSMUST00000183532.8, ENSMUST00000001412.17, ENSMUST00000164052.5	Vps50
ENSMUSG00000001383.10	E005	167.737	0.00302431	0.00297165	0.956527	0.999681	20.5766	20.6511	0.0108409	chr18	36929090	36929163	74	+	152	176	182	164	148	187	ENSMUST00000235399.2, ENSMUST00000001419.10	Zmat2
ENSMUSG00000001415.11	E015	83.3219	0.00871594	0.00305726	0.955905	0.999681	14.6394	14.7418	0.020528	chr3	88256449	88256574	126	+	163	86	99	70	61	53	ENSMUST00000192009.2, ENSMUST00000001451.11, ENSMUST00000192057.6	Smg5
ENSMUSG00000001441.14	E054	23.572	0.00701198	0.00327331	0.954376	0.999681	7.93912	7.96912	0.010945	chr11	97158450	97158457	8	-	46	21	19	24	18	20	ENSMUST00000167806.8, ENSMUST00000154917.8, ENSMUST00000163950.2, ENSMUST00000168743.8, ENSMUST00000165216.8, ENSMUST00000172108.8, ENSMUST00000154372.9, ENSMUST00000001480.14	Npepps
ENSMUSG00000001518.13	E031	25.9609	0.0357174	0.00332468	0.954019	0.999681	8.28471	8.22034	-0.0226494	chr6	128401681	128401832	152	-	25	41	30	30	19	14	ENSMUST00000142615.4, ENSMUST00000133994.2, ENSMUST00000204467.2, ENSMUST00000203374.3, ENSMUST00000203853.3, ENSMUST00000001559.11, ENSMUST00000203026.2	Itfg2
ENSMUSG00000001524.15	E027	27.839	0.00702398	0.00303424	0.956072	0.999681	8.50906	8.59148	0.0280027	chr17	35982932	35982946	15	-	25	30	38	24	29	23	ENSMUST00000162266.8, ENSMUST00000162894.8, ENSMUST00000160039.8, ENSMUST00000159671.8, ENSMUST00000160752.9, ENSMUST00000001565.15, ENSMUST00000160711.2, ENSMUST00000162604.2, ENSMUST00000160734.8	Gtf2h4
ENSMUSG00000001729.15	E010	2.93429	0.0550943	0.00325191	0.954525	0.999681	2.76768	2.77556	0.00821215	chr12	112623631	112623701	71	-	3	4	4	3	4	0	ENSMUST00000123563.9	Akt1
ENSMUSG00000001768.17	E020	6.13697	0.0524872	0.00326218	0.954453	0.999681	4.01482	4.09574	0.0576648	chr2	145664530	145664624	95	+	9	2	10	4	8	5	ENSMUST00000144278.2, ENSMUST00000094480.11, ENSMUST00000147976.8, ENSMUST00000150449.2	Rin2
ENSMUSG00000001833.18	E025	4.29095	0.0841207	0.00304119	0.956021	0.999681	3.36592	3.42592	0.0510344	chr9	25210632	25210787	156	+	8	1	7	6	3	2	ENSMUST00000213435.2	Septin7
ENSMUSG00000001870.17	E007	3.94429	0.0495739	0.00319462	0.954927	0.999681	3.13615	3.13478	-0.00126544	chr17	75372906	75373197	292	+	4	4	10	3	3	1	ENSMUST00000001927.12, ENSMUST00000234490.2	Ltbp1
ENSMUSG00000001891.17	E013	1670.58	0.000560098	0.00335752	0.953793	0.999681	57.4808	57.4512	-0.00191126	chr11	21283625	21283810	186	-	2113	1961	2037	1470	1279	1473	ENSMUST00000060895.6, ENSMUST00000102875.11	Ugp2
ENSMUSG00000001891.17	E016	1212.11	0.000797322	0.00337036	0.953705	0.999681	50.5636	50.6066	0.00301249	chr11	21320187	21320477	291	-	1533	1389	1521	1037	895	1128	ENSMUST00000102875.11	Ugp2
ENSMUSG00000002014.13	E008	461.803	0.000802405	0.0031227	0.955436	0.999681	33.2515	33.2254	-0.00249599	chrX	72832441	72832443	3	+	484	431	537	479	367	500	ENSMUST00000155552.8, ENSMUST00000141721.2, ENSMUST00000130738.8, ENSMUST00000136544.2, ENSMUST00000166518.8	Ssr4
ENSMUSG00000002059.19	E009	9.68583	0.0172127	0.00352732	0.952641	0.999681	5.07451	5.10146	0.0153191	chr11	78080414	78080488	75	+	16	7	11	15	7	4	ENSMUST00000207728.2, ENSMUST00000126864.2, ENSMUST00000056241.12, ENSMUST00000148603.2, ENSMUST00000002128.14, ENSMUST00000108322.9, ENSMUST00000150941.8	Rab34
ENSMUSG00000002068.17	E009	2.52347	0.0641654	0.00304763	0.955975	0.999681	2.20717	2.17019	-0.0487758	chr7	37799214	37799309	96	-	4	3	8	0	0	2	ENSMUST00000108023.10	Ccne1
ENSMUSG00000002147.19	E031	381.956	0.00327088	0.00297166	0.956526	0.999681	30.5659	30.5536	-0.00126158	chr10	127496057	127496826	770	+	448	360	481	368	294	388	ENSMUST00000092074.12	Stat6
ENSMUSG00000002204.10	E016	6.56083	0.0216055	0.00327526	0.954362	0.999681	3.99217	4.04331	0.0367815	chr7	44234643	44234787	145	+	8	7	16	4	5	2	ENSMUST00000002274.10, ENSMUST00000207302.2	Napsa
ENSMUSG00000002221.12	E027	21.1955	0.0644408	0.00305229	0.955941	0.999681	7.59906	7.43197	-0.06449	chr5	27988728	27988771	44	-	44	22	12	29	18	8	ENSMUST00000196734.2, ENSMUST00000002291.12, ENSMUST00000196605.2, ENSMUST00000199993.5	Paxip1
ENSMUSG00000002227.16	E004	39.5659	0.00415833	0.00301271	0.956228	0.999681	10.164	10.1017	-0.0179209	chr3	104703176	104703301	126	-	47	24	40	28	60	39	ENSMUST00000168015.8, ENSMUST00000002297.12, ENSMUST00000166979.8, ENSMUST00000106775.8, ENSMUST00000106774.8	Mov10
ENSMUSG00000002250.17	E006	21.5413	0.0835521	0.00337821	0.953651	0.999681	7.41642	7.6865	0.10375	chr17	28451781	28451838	58	+	33	28	8	24	10	29	ENSMUST00000233761.2, ENSMUST00000002320.16, ENSMUST00000123020.9, ENSMUST00000166744.8, ENSMUST00000142226.2, ENSMUST00000232879.2	Ppard
ENSMUSG00000002257.9	E026	2.42453	0.438295	0.00318861	0.954969	0.999681	2.49292	2.63923	0.164656	chr17	28447264	28447582	319	+	9	0	1	5	1	0	ENSMUST00000002327.6	Def6
ENSMUSG00000002372.10	E022	128.818	0.0069146	0.00330353	0.954166	0.999681	18.3292	18.0982	-0.0377177	chr17	57012457	57012570	114	+	175	161	152	129	83	101	ENSMUST00000233319.2, ENSMUST00000233617.2, ENSMUST00000002445.10, ENSMUST00000233029.2, ENSMUST00000232975.2	Ranbp3
ENSMUSG00000002393.15	E014	672.835	0.00273211	0.00309916	0.955605	0.999681	39.1771	39.4438	0.0223043	chr8	71828640	71828917	278	-	1090	941	657	517	554	474	ENSMUST00000002466.9, ENSMUST00000137058.2, ENSMUST00000127443.2, ENSMUST00000124732.2	Nr2f6
ENSMUSG00000002496.11	E048	3.45598	0.198861	0.00322759	0.954695	0.999681	2.9488	3.09672	0.141341	chr17	24825513	24825517	5	-	4	8	0	3	4	2	ENSMUST00000226428.2, ENSMUST00000227543.2	Tsc2
ENSMUSG00000002812.5	E026	113.376	0.00518502	0.00320404	0.95486	0.999681	17.0858	17.2001	0.0197491	chr11	60612273	60612430	158	-	147	144	105	100	106	95	ENSMUST00000002889.5	Flii
ENSMUSG00000002814.16	E026	6.39734	0.247299	0.00322401	0.95472	0.999681	3.79494	4.25324	0.329463	chr11	60653294	60653367	74	-	2	19	6	7	3	2	ENSMUST00000002891.11, ENSMUST00000130068.3, ENSMUST00000120417.8, ENSMUST00000102668.10, ENSMUST00000117743.8	Top3a
ENSMUSG00000002820.7	E003	50.771	0.00296029	0.0031183	0.955468	0.999681	11.5689	11.5666	-0.000590514	chr9	21176602	21176819	218	+	80	59	52	44	44	38	ENSMUST00000216826.2, ENSMUST00000215767.2, ENSMUST00000065005.5	Atg4d
ENSMUSG00000002825.9	E017	14.7803	0.0509476	0.00305061	0.955953	0.999681	6.08412	6.32123	0.110707	chr9	21323738	21323827	90	+	13	32	13	10	11	12	ENSMUST00000214681.2, ENSMUST00000002902.8, ENSMUST00000214128.2, ENSMUST00000216277.2, ENSMUST00000216527.2, ENSMUST00000217188.2, ENSMUST00000213718.2	Qtrt1
ENSMUSG00000002825.9	E021	5.66477	0.0576878	0.00356254	0.952405	0.999681	3.82092	3.87832	0.0430841	chr9	21328568	21328581	14	+	6	13	3	2	5	6	ENSMUST00000214681.2, ENSMUST00000002902.8, ENSMUST00000214128.2, ENSMUST00000216277.2, ENSMUST00000217188.2, ENSMUST00000213718.2	Qtrt1
ENSMUSG00000003039.10	E006	852.94	0.0011143	0.00342475	0.953333	0.999681	43.7342	43.6146	-0.00925615	chr8	72976026	72977274	1249	+	1201	1098	912	626	668	806	ENSMUST00000003123.10, ENSMUST00000212117.2	Fam32a
ENSMUSG00000003053.18	E004	5.03594	0.0979448	0.00311912	0.955462	0.999681	3.63648	3.50915	-0.10296	chr19	39279482	39279500	19	+	6	3	3	4	4	10	ENSMUST00000177087.2	Cyp2c29
ENSMUSG00000003099.12	E024	94.3511	0.00201243	0.00346649	0.95305	0.999681	15.7205	15.6613	-0.0111281	chr7	16749388	16749395	8	-	164	105	98	88	63	76	ENSMUST00000003183.12, ENSMUST00000124573.8, ENSMUST00000127311.8, ENSMUST00000153242.2, ENSMUST00000156366.8, ENSMUST00000138353.8, ENSMUST00000142597.2	Ppp5c
ENSMUSG00000003206.8	E002	5.73709	0.0318535	0.00349808	0.952837	0.999681	3.80971	3.81162	0.00145158	chr17	56260889	56261018	130	+	5	7	13	5	3	3	ENSMUST00000003274.8	Ebi3
ENSMUSG00000003555.9	E003	34.9321	0.0651564	0.00308071	0.955737	0.999681	10.0491	8.16729	-0.602859	chr19	46656048	46656452	405	-	32	26	9	0	134	0	ENSMUST00000236174.2	Cyp17a1
ENSMUSG00000003617.17	E018	32.9573	0.153157	0.00303225	0.956086	0.999681	9.25392	9.39419	0.0437571	chr3	20028924	20029022	99	+	15	34	58	37	12	42	ENSMUST00000125994.2	Cp
ENSMUSG00000003617.17	E048	3584.24	0.00409145	0.00351895	0.952697	0.999681	75.7074	75.9436	0.0133381	chr3	20046747	20047302	556	+	4803	3379	3823	2953	3754	3287	ENSMUST00000091309.12	Cp
ENSMUSG00000003623.5	E006	895.662	0.000258803	0.00319335	0.954936	0.999681	44.6556	44.68	0.00186255	chr5	9023586	9023602	17	-	1651	867	1037	729	632	758	ENSMUST00000003720.5	Crot
ENSMUSG00000004040.17	E007	202.238	0.00364286	0.00357117	0.952347	0.999681	22.6936	22.7165	0.00304822	chr11	100780367	100780416	50	-	305	187	216	178	218	147	ENSMUST00000127638.8, ENSMUST00000138438.2, ENSMUST00000137093.8, ENSMUST00000152601.2, ENSMUST00000092671.12	Stat3
ENSMUSG00000004070.16	E009	351.961	0.00332622	0.00331625	0.954078	0.999681	28.9007	29.1936	0.0313422	chr16	4580423	4580541	119	+	466	468	575	233	237	246	ENSMUST00000140367.8, ENSMUST00000118885.8, ENSMUST00000004172.15, ENSMUST00000121529.2, ENSMUST00000120232.8	Hmox2
ENSMUSG00000004207.15	E016	2742.84	0.000153137	0.00301692	0.956197	0.999681	68.9336	68.9453	0.000691128	chr10	60135558	60135837	280	+	4496	3078	3541	1809	2531	1873	ENSMUST00000165878.2, ENSMUST00000177779.8, ENSMUST00000179238.8, ENSMUST00000004316.15, ENSMUST00000105465.8	Psap
ENSMUSG00000004207.15	E018	1158.39	0.000244272	0.00322912	0.954684	0.999681	49.5469	49.5309	-0.00113187	chr10	60136317	60136397	81	+	1915	1268	1511	766	1054	808	ENSMUST00000165878.2, ENSMUST00000177779.8, ENSMUST00000179238.8, ENSMUST00000004316.15, ENSMUST00000105465.8	Psap
ENSMUSG00000004562.17	E063	25.8636	0.00697076	0.00323618	0.954635	0.999681	8.27387	8.30047	0.00931931	chr14	52241430	52241538	109	+	34	23	30	14	31	27	ENSMUST00000182667.8, ENSMUST00000182760.8, ENSMUST00000182217.8, ENSMUST00000182931.2, ENSMUST00000182905.8, ENSMUST00000093813.12, ENSMUST00000182909.8	Arhgef40
ENSMUSG00000004565.16	E046	40.1101	0.00451872	0.00309763	0.955616	0.999681	10.2243	10.2049	-0.00552422	chr8	3585462	3585550	89	+	49	24	40	37	37	55	ENSMUST00000207941.2, ENSMUST00000208851.2, ENSMUST00000004681.14, ENSMUST00000111070.4, ENSMUST00000208002.2	Pnpla6
ENSMUSG00000004637.16	E006	16.2469	0.0382064	0.00315533	0.955205	0.999681	6.55133	6.63487	0.0367077	chr8	115174900	115174949	50	+	31	13	11	17	16	13	ENSMUST00000160862.8, ENSMUST00000004756.14, ENSMUST00000160005.2, ENSMUST00000109108.9, ENSMUST00000109107.3	Wwox
ENSMUSG00000004661.16	E014	12.2335	0.0304157	0.00332883	0.953991	0.999681	5.71808	5.67671	-0.0210158	chr9	57702318	57703389	1072	-	15	12	15	16	7	10	ENSMUST00000164035.8	Arid3b
ENSMUSG00000004730.16	E014	70.9932	0.00605916	0.00326279	0.954449	0.999681	13.3687	13.3679	-0.000190443	chr17	57717718	57717858	141	+	117	88	115	42	57	36	ENSMUST00000086763.13, ENSMUST00000233840.2, ENSMUST00000004850.8	Adgre1
ENSMUSG00000004789.11	E026	255.281	0.00185694	0.0031198	0.955457	0.999681	25.3098	25.294	-0.00190943	chr12	85175085	85175111	27	+	288	309	272	206	209	278	ENSMUST00000053811.10, ENSMUST00000223413.2, ENSMUST00000223332.2, ENSMUST00000220633.2, ENSMUST00000223438.2, ENSMUST00000221357.2	Dlst
ENSMUSG00000004952.14	E038	2.76315	0.528707	0.00302787	0.956118	0.999681	2.90924	2.47608	-0.465474	chr5	136133508	136134375	868	+	1	1	9	0	6	0	ENSMUST00000125048.8	Rasa4
ENSMUSG00000005034.16	E004	173.273	0.00536679	0.00339338	0.953547	0.999681	21.114	20.9301	-0.0262696	chr3	146438083	146438468	386	-	209	161	187	143	210	145	ENSMUST00000005164.12, ENSMUST00000144369.2, ENSMUST00000106137.8, ENSMUST00000106138.8, ENSMUST00000102515.10	Prkacb
ENSMUSG00000005034.16	E011	98.2054	0.00223757	0.00322294	0.954728	0.999681	15.9665	15.9547	-0.00218976	chr3	146456238	146456320	83	-	115	102	101	79	108	93	ENSMUST00000199722.5, ENSMUST00000005164.12, ENSMUST00000197616.2, ENSMUST00000106137.8, ENSMUST00000106138.8, ENSMUST00000102515.10	Prkacb
ENSMUSG00000005204.13	E020	112.148	0.00334368	0.00345783	0.953109	0.999681	17.1405	17.0541	-0.0149736	chr11	69568983	69569052	70	-	172	115	119	101	69	122	ENSMUST00000066760.8, ENSMUST00000005336.9, ENSMUST00000128355.2	Senp3
ENSMUSG00000005687.15	E006	103.333	0.00140552	0.00353695	0.952576	0.999681	16.3766	16.4108	0.00615985	chr3	103079101	103079181	81	+	142	111	118	89	101	78	ENSMUST00000147042.2, ENSMUST00000139489.8, ENSMUST00000005830.15, ENSMUST00000135017.2, ENSMUST00000136937.8, ENSMUST00000155520.8	Bcas2
ENSMUSG00000005698.16	E010	101.902	0.00644158	0.00299099	0.956386	0.999681	16.2443	16.2309	-0.00244198	chr8	106393291	106393424	134	+	117	120	148	86	57	104	ENSMUST00000005841.16, ENSMUST00000132679.8	Ctcf
ENSMUSG00000005899.15	E052	45.2113	0.00410219	0.00309736	0.955618	0.999681	10.9537	10.8913	-0.0166682	chr16	17457990	17458153	164	+	61	51	43	34	49	40	ENSMUST00000090159.13, ENSMUST00000232021.2, ENSMUST00000231627.2, ENSMUST00000232270.2, ENSMUST00000231378.2, ENSMUST00000006053.13, ENSMUST00000231722.2, ENSMUST00000232271.2, ENSMUST00000232468.2, ENSMUST00000231436.2, ENSMUST00000163476.10, ENSMUST00000232417.2, ENSMUST00000165363.10, ENSMUST00000231792.2	Smpd4
ENSMUSG00000005907.15	E032	22.9211	0.0193731	0.00334644	0.953869	0.999681	7.83852	7.7003	-0.0516184	chr5	3674033	3674066	34	+	28	20	23	32	14	22	ENSMUST00000121291.8, ENSMUST00000006061.13, ENSMUST00000143132.2	Pex1
ENSMUSG00000006021.6	E021	44.9991	0.00761422	0.00355374	0.952464	0.999681	10.9225	10.912	-0.00279311	chr7	15857780	15857806	27	+	69	43	42	42	39	43	ENSMUST00000006178.5, ENSMUST00000127584.2	Kptn
ENSMUSG00000006333.15	E017	15.2808	0.222887	0.00340755	0.953451	0.999681	6.24334	6.55463	0.140925	chr7	3708615	3708731	117	+	40	6	10	5	16	21	ENSMUST00000136858.2	Rps9
ENSMUSG00000006342.16	E009	4.43834	0.0513084	0.00325705	0.954489	0.999681	3.39546	3.44767	0.0440759	chr10	75475176	75475334	159	-	7	2	9	7	2	1	ENSMUST00000219733.2, ENSMUST00000095541.11, ENSMUST00000218896.2, ENSMUST00000077610.6	Susd2
ENSMUSG00000006390.16	E011	356.825	0.000517441	0.00335805	0.953789	0.999681	29.5231	29.6024	0.0083567	chr4	118287912	118288102	191	+	552	417	441	228	294	312	ENSMUST00000006557.13, ENSMUST00000067896.4, ENSMUST00000167636.8, ENSMUST00000143140.2	Elovl1
ENSMUSG00000006519.12	E002	58.5388	0.00295404	0.00331371	0.954095	0.999681	12.1612	12.0509	-0.0266622	chr8	123152925	123152944	20	-	119	61	96	29	53	23	ENSMUST00000212600.2, ENSMUST00000017604.10	Cyba
ENSMUSG00000006589.9	E006	143.017	0.00109998	0.00298344	0.956441	0.999681	19.0143	19.086	0.0112231	chr8	123301681	123301720	40	-	203	183	199	103	107	105	ENSMUST00000213029.2, ENSMUST00000213062.2, ENSMUST00000212093.2, ENSMUST00000213030.2, ENSMUST00000006764.9, ENSMUST00000211823.2	Aprt
ENSMUSG00000007050.18	E003	87.4374	0.0020946	0.0034862	0.952917	0.999681	15.139	15.0653	-0.0143786	chr17	35200887	35201061	175	+	138	98	98	75	79	59	ENSMUST00000174241.8, ENSMUST00000172523.2, ENSMUST00000114011.11	Lsm2
ENSMUSG00000007594.11	E006	10.2769	0.0140357	0.00319151	0.954949	0.999681	5.27036	5.18419	-0.0476848	chr8	70537524	70537537	14	+	25	8	12	5	6	11	ENSMUST00000007738.11, ENSMUST00000213092.2	Hapln4
ENSMUSG00000007603.10	E013	23.6741	0.006961	0.00353428	0.952594	0.999681	7.84081	7.93802	0.0357591	chr17	57075414	57075517	104	+	42	31	24	15	23	15	ENSMUST00000233290.2, ENSMUST00000232684.2, ENSMUST00000233549.2	Dus3l
ENSMUSG00000007739.11	E015	307.644	0.00590466	0.00330608	0.954148	0.999681	27.5506	27.651	0.0112263	chr11	22947033	22947096	64	+	304	322	366	287	230	358	ENSMUST00000174746.2, ENSMUST00000174244.8, ENSMUST00000020562.5, ENSMUST00000173867.8, ENSMUST00000174047.8, ENSMUST00000174659.2	Cct4
ENSMUSG00000007815.14	E012	590.886	0.00041612	0.00352052	0.952686	0.999681	37.1856	37.2742	0.00772143	chr9	108208116	108208190	75	+	732	630	675	555	499	537	ENSMUST00000007959.14, ENSMUST00000194701.6, ENSMUST00000193424.2	Rhoa
ENSMUSG00000007827.11	E017	7.15272	0.103061	0.00297626	0.956493	0.999681	4.4057	4.30081	-0.0696485	chr6	118506395	118506536	142	-	12	2	7	6	3	14	ENSMUST00000112830.3	Ankrd26
ENSMUSG00000008307.12	E015	2.9582	0.591318	0.00301129	0.956238	0.999681	2.79695	2.57121	-0.242982	chr5	3634345	3634356	12	+	0	2	4	3	0	8	ENSMUST00000008451.12, ENSMUST00000125740.2	1700109H08Rik
ENSMUSG00000008682.14	E018	1564.47	0.00224111	0.0032524	0.954521	0.999681	55.9979	55.706	-0.0192056	chrX	73315443	73315513	71	+	1581	1404	1750	1703	1110	1891	ENSMUST00000142142.8, ENSMUST00000144434.2, ENSMUST00000134330.2, ENSMUST00000149171.8, ENSMUST00000146584.2, ENSMUST00000135690.2, ENSMUST00000008826.14, ENSMUST00000074085.12, ENSMUST00000138954.2, ENSMUST00000151702.8, ENSMUST00000125775.8	Rpl10
ENSMUSG00000008763.17	E019	55.0783	0.0142905	0.00346143	0.953084	0.999681	12.0818	11.9314	-0.036631	chr3	100591910	100591929	20	-	68	67	76	41	30	61	ENSMUST00000008907.14, ENSMUST00000146818.2, ENSMUST00000130066.2, ENSMUST00000196250.2, ENSMUST00000123442.2	Man1a2
ENSMUSG00000009035.16	E015	100.332	0.00140912	0.00305242	0.95594	0.999681	16.2348	16.1376	-0.017741	chr15	79261247	79261412	166	-	182	95	114	80	98	64	ENSMUST00000228472.2, ENSMUST00000228002.2, ENSMUST00000178522.3, ENSMUST00000074991.10, ENSMUST00000229003.2	Tmem184b
ENSMUSG00000009378.5	E007	264.003	0.00397312	0.00342191	0.953353	0.999681	25.1957	25.088	-0.0130711	chr19	34668051	34668291	241	-	507	374	344	154	225	102	ENSMUST00000009522.4, ENSMUST00000235650.2	Slc16a12
ENSMUSG00000009741.16	E011	113.124	0.00162752	0.00327026	0.954397	0.999681	17.1373	17.1774	0.00692416	chr9	113785775	113785881	107	+	163	113	128	96	98	103	ENSMUST00000216891.2, ENSMUST00000214095.2, ENSMUST00000084885.12, ENSMUST00000009885.14, ENSMUST00000116492.3, ENSMUST00000216558.2	Ubp1
ENSMUSG00000009995.18	E008	19.9198	0.0307025	0.00350139	0.952815	0.999681	7.2052	7.26592	0.0243313	chrX	73326372	73326377	6	+	16	27	21	23	12	21	ENSMUST00000124200.8, ENSMUST00000114180.11, ENSMUST00000156072.8, ENSMUST00000147844.9, ENSMUST00000135012.2, ENSMUST00000146260.2, ENSMUST00000156212.8, ENSMUST00000156880.8, ENSMUST00000069722.13, ENSMUST00000149055.8, ENSMUST00000134936.9	Tafazzin
ENSMUSG00000010095.14	E022	143.402	0.00147293	0.00346481	0.953062	0.999681	18.7778	18.8037	0.00411609	chr19	8691117	8691243	127	-	224	186	242	73	109	85	ENSMUST00000010239.6	Slc3a2
ENSMUSG00000010277.8	E003	5.21683	0.156607	0.00316786	0.955116	0.999681	3.66349	3.72957	0.0516419	chr11	78153298	78153524	227	+	4	10	2	6	7	2	ENSMUST00000141331.2	Bltp2
ENSMUSG00000010290.8	E001	21.0397	0.0432094	0.00335584	0.953805	0.999681	7.48971	7.45	-0.0154164	chr1	43137870	43138022	153	+	30	24	15	24	11	25	ENSMUST00000010434.8	AI597479
ENSMUSG00000010517.8	E018	109.936	0.0105883	0.00341791	0.95338	0.999681	16.9801	16.8083	-0.030109	chr4	109748099	109748187	89	+	141	132	110	112	76	105	ENSMUST00000102724.5, ENSMUST00000155204.2	Faf1
ENSMUSG00000010608.16	E007	36.038	0.00369202	0.00315468	0.955209	0.999681	9.76558	9.77032	0.00141199	chr12	83679065	83679079	15	+	50	29	39	44	21	38	ENSMUST00000182618.8, ENSMUST00000183154.8, ENSMUST00000182036.8, ENSMUST00000048155.16	Rbm25
ENSMUSG00000010608.16	E021	63.5228	0.00771259	0.00348915	0.952897	0.999681	12.872	12.8915	0.00442893	chr12	83692956	83693004	49	+	73	73	60	74	50	56	ENSMUST00000182255.8, ENSMUST00000182004.8, ENSMUST00000048155.16, ENSMUST00000182450.8, ENSMUST00000183039.2, ENSMUST00000182633.8, ENSMUST00000183154.8, ENSMUST00000181983.8, ENSMUST00000182036.8, ENSMUST00000182618.8, ENSMUST00000183128.8	Rbm25
ENSMUSG00000010830.9	E004	3.79295	0.0421388	0.00304585	0.955988	0.999681	2.92763	2.98411	0.0551797	chr15	79409868	79410120	253	+	6	3	11	1	2	2	ENSMUST00000010974.9	Kdelr3
ENSMUSG00000011096.18	E025	211.816	0.00359134	0.00319995	0.954889	0.999681	23.1476	23.2157	0.00889478	chr7	44503461	44503532	72	+	309	240	237	195	152	185	ENSMUST00000127783.2, ENSMUST00000107880.9, ENSMUST00000152091.8, ENSMUST00000054343.15, ENSMUST00000107885.8, ENSMUST00000107882.8, ENSMUST00000142880.3	Akt1s1
ENSMUSG00000011658.17	E040	14.0983	0.0424393	0.00311904	0.955463	0.999681	5.84991	5.8632	0.00657176	chr7	44549772	44549795	24	+	5	10	15	28	7	16	ENSMUST00000207833.2, ENSMUST00000209039.2, ENSMUST00000071207.14, ENSMUST00000207480.2	Fuz
ENSMUSG00000012640.17	E013	13.441	0.0593998	0.00323607	0.954636	0.999681	6.02379	5.98262	-0.0198525	chr7	42960675	42960910	236	-	28	9	9	9	21	8	ENSMUST00000048015.14	Zfp715
ENSMUSG00000012848.16	E012	2526.98	0.00069889	0.00330371	0.954165	0.999681	67.1514	67.1016	-0.00296613	chr7	12659664	12659792	129	+	2899	2727	3150	2216	2073	2441	ENSMUST00000137329.4, ENSMUST00000108539.8, ENSMUST00000147435.8, ENSMUST00000004554.14, ENSMUST00000139349.3	Rps5
ENSMUSG00000013822.8	E005	292.415	0.00204458	0.00325428	0.954508	0.999681	26.9821	26.9912	0.00102901	chr9	22024734	22024975	242	-	375	313	384	214	255	271	ENSMUST00000013966.8, ENSMUST00000214394.2, ENSMUST00000213233.2, ENSMUST00000216837.2, ENSMUST00000166335.2	Elof1
ENSMUSG00000014301.14	E012	3.19061	0.172191	0.00307251	0.955796	0.999681	2.85553	2.98637	0.129372	chr16	4442801	4442852	52	-	6	6	0	1	4	3	ENSMUST00000014445.7	Pam16
ENSMUSG00000014402.16	E023	97.3373	0.00599707	0.00297199	0.956524	0.999681	15.9533	15.8846	-0.0127532	chr7	46569569	46569617	49	-	133	80	102	107	69	105	ENSMUST00000156335.9, ENSMUST00000211076.2, ENSMUST00000143413.3, ENSMUST00000210664.2, ENSMUST00000014546.15	Tsg101
ENSMUSG00000014496.9	E032	40.6276	0.00358511	0.00304298	0.956008	0.999681	10.3257	10.3685	0.0120549	chr14	31467178	31467231	54	-	56	40	35	46	40	31	ENSMUST00000227089.2, ENSMUST00000014640.9, ENSMUST00000227863.2	Ankrd28
ENSMUSG00000014554.14	E008	13.8831	0.0465807	0.00323882	0.954616	0.999681	6.04517	6.09824	0.0253031	chr6	83458195	83458328	134	-	19	8	18	11	20	9	ENSMUST00000145455.8, ENSMUST00000153415.2	Dguok
ENSMUSG00000014850.16	E035	13.9583	0.0112416	0.00347969	0.952961	0.999681	6.0614	6.09937	0.0180776	chr13	92481464	92481590	127	-	19	16	18	13	7	14	ENSMUST00000189376.7, ENSMUST00000185852.7, ENSMUST00000191550.7, ENSMUST00000191509.7, ENSMUST00000187831.7, ENSMUST00000022220.13	Msh3
ENSMUSG00000014907.11	E007	15.3708	0.0992078	0.00326422	0.954439	0.999681	6.55117	6.21975	-0.150358	chr8	67336095	67336249	155	+	18	16	19	10	26	5	ENSMUST00000118009.2, ENSMUST00000212916.2	Naf1
ENSMUSG00000015087.15	E027	47.9511	0.0148876	0.0034629	0.953074	0.999681	11.36	11.1428	-0.0563501	chr2	25488157	25488204	48	-	59	44	65	41	23	64	ENSMUST00000140635.8, ENSMUST00000146012.8, ENSMUST00000140785.2, ENSMUST00000058137.9	Rabl6
ENSMUSG00000015165.17	E016	27.5776	0.00587596	0.00333651	0.953938	0.999681	8.60074	8.49129	-0.0372039	chr7	28514524	28514530	7	+	38	31	28	23	31	19	ENSMUST00000172529.8, ENSMUST00000173818.8, ENSMUST00000038572.15, ENSMUST00000174548.8, ENSMUST00000173750.8, ENSMUST00000172884.8, ENSMUST00000174882.8, ENSMUST00000174477.8, ENSMUST00000174755.8	Hnrnpl
ENSMUSG00000015377.11	E031	5.97841	0.408341	0.00339267	0.953552	0.999681	3.89705	4.12171	0.161959	chr15	89075193	89075231	39	-	18	1	5	8	1	6	ENSMUST00000078953.9, ENSMUST00000229755.2, ENSMUST00000230823.2, ENSMUST00000229935.2	Dennd6b
ENSMUSG00000015733.14	E009	191.296	0.0155723	0.00301511	0.95621	0.999681	22.1754	22.0207	-0.0211115	chr6	17650002	17650038	37	+	304	200	169	159	221	132	ENSMUST00000148694.8, ENSMUST00000152005.3, ENSMUST00000015877.14, ENSMUST00000156701.8, ENSMUST00000130606.8	Capza2
ENSMUSG00000015869.18	E026	35.387	0.0130855	0.00307453	0.955781	0.999681	9.63984	9.67482	0.0105412	chr11	116381162	116381174	13	-	45	42	46	27	21	39	ENSMUST00000106391.8	Prpsap1
ENSMUSG00000015937.16	E004	192.298	0.00235331	0.00348359	0.952935	0.999681	22.0888	22.0697	-0.00260688	chr13	56222172	56222205	34	-	229	173	200	173	202	191	ENSMUST00000045788.9, ENSMUST00000016081.13, ENSMUST00000137835.8, ENSMUST00000141589.2	Macroh2a1
ENSMUSG00000016024.10	E021	288.076	0.0023735	0.00340913	0.95344	0.999681	26.485	26.3279	-0.0182614	chr2	158170266	158170342	77	+	470	384	412	151	295	125	ENSMUST00000016168.9	Lbp
ENSMUSG00000016356.19	E007	4.05425	0.0687348	0.0034436	0.953205	0.999681	3.0363	3.04861	0.0116877	chr2	180637253	180637417	165	+	2	1	4	7	7	2	ENSMUST00000228434.2, ENSMUST00000108856.9, ENSMUST00000149179.9	Col20a1
ENSMUSG00000016356.19	E029	3.95688	0.125976	0.00310678	0.95555	0.999681	3.03315	3.02301	-0.00967513	chr2	180651170	180651223	54	+	5	1	1	8	2	6	ENSMUST00000228434.2, ENSMUST00000108856.9, ENSMUST00000149179.9	Col20a1
ENSMUSG00000016495.13	E005	31.5748	0.0149009	0.00329672	0.954213	0.999681	9.14898	9.09269	-0.0179446	chr19	29327797	29327869	73	-	36	42	38	14	34	31	ENSMUST00000016639.12, ENSMUST00000143467.8, ENSMUST00000141838.2	Plgrkt
ENSMUSG00000016520.8	E005	50.2597	0.0143178	0.00315936	0.955176	0.999681	11.5313	11.3513	-0.045941	chr5	146955846	146955866	21	-	74	68	59	46	41	27	ENSMUST00000016664.8	Lnx2
ENSMUSG00000016552.14	E006	2.07023	0.655494	0.00339351	0.953546	0.999681	2.33119	2.30967	-0.026782	chr15	77831218	77831459	242	-	8	2	0	0	4	0	ENSMUST00000016696.13, ENSMUST00000117725.2	Foxred2
ENSMUSG00000016637.8	E005	21.0451	0.012829	0.00331585	0.95408	0.999681	7.26177	7.35575	0.0372869	chr15	78049371	78049464	94	-	15	23	15	17	21	33	ENSMUST00000016781.8, ENSMUST00000229476.2, ENSMUST00000231069.2, ENSMUST00000230844.2	Ift27
ENSMUSG00000016942.7	E006	636.873	0.00184842	0.00345519	0.953127	0.999681	38.4721	38.4015	-0.00601087	chr15	78326482	78326526	45	-	789	697	552	668	565	604	ENSMUST00000017086.5, ENSMUST00000230226.2	Tmprss6
ENSMUSG00000017176.18	E013	9.89855	0.164091	0.00299854	0.956331	0.999681	4.73143	5.16951	0.256082	chr11	100326981	100327066	86	-	32	6	13	7	6	3	ENSMUST00000107399.9, ENSMUST00000092689.9, ENSMUST00000107397.2, ENSMUST00000140034.8, ENSMUST00000135557.8, ENSMUST00000092688.12, ENSMUST00000107398.8, ENSMUST00000140381.8	Nt5c3b
ENSMUSG00000017288.16	E031	31.3739	0.00523467	0.00351645	0.952713	0.999681	9.06805	9.11556	0.0151922	chr11	76057025	76057027	3	-	37	32	43	35	24	22	ENSMUST00000167114.8, ENSMUST00000094015.11, ENSMUST00000166436.8, ENSMUST00000166752.8, ENSMUST00000169734.8, ENSMUST00000108419.9, ENSMUST00000056601.11, ENSMUST00000170143.8, ENSMUST00000166084.8	Vps53
ENSMUSG00000017466.11	E002	43.7139	0.00319695	0.0030961	0.955627	0.999681	10.8502	10.7015	-0.0402414	chr11	118194415	118194526	112	-	77	37	49	42	40	29	ENSMUST00000017610.11, ENSMUST00000249110.1, ENSMUST00000249109.1	Timp2
ENSMUSG00000017561.17	E002	58.5607	0.00565227	0.00340904	0.95344	0.999681	12.3911	12.4364	0.0106803	chr11	79938307	79938563	257	-	83	54	78	40	64	45	ENSMUST00000061283.15, ENSMUST00000177825.8, ENSMUST00000178893.8, ENSMUST00000103233.10	Crlf3
ENSMUSG00000017721.16	E015	5.44509	0.128961	0.00345671	0.953116	0.999681	3.72345	3.95966	0.177714	chr2	164343292	164343404	113	+	14	1	6	5	5	4	ENSMUST00000138038.8	Pigt
ENSMUSG00000017747.14	E003	41.7821	0.00347665	0.00323995	0.954608	0.999681	10.5055	10.4653	-0.0111556	chr11	100658110	100658195	86	-	62	56	42	30	34	37	ENSMUST00000147682.2, ENSMUST00000017891.14	Ghdc
ENSMUSG00000017765.18	E023	16.3672	0.0101889	0.00313565	0.955344	0.999681	6.61884	6.57302	-0.0201229	chr8	106682059	106682113	55	-	30	17	19	10	11	17	ENSMUST00000116429.9, ENSMUST00000034370.17, ENSMUST00000132231.2	Slc12a4
ENSMUSG00000017861.12	E022	3.06374	0.629028	0.00304669	0.955982	0.999681	3.13258	2.33173	-0.852483	chr2	162925086	162926608	1523	+	3	0	3	4	0	8	ENSMUST00000018005.10	Mybl2
ENSMUSG00000018008.9	E029	22.4146	0.0136807	0.00339261	0.953553	0.999681	7.41537	7.5624	0.0569455	chr15	78495686	78495741	56	+	41	20	46	12	10	17	ENSMUST00000043069.6, ENSMUST00000229248.2, ENSMUST00000229717.2, ENSMUST00000231168.2, ENSMUST00000231176.2, ENSMUST00000230583.2	Cyth4
ENSMUSG00000018167.11	E026	48.9447	0.00523553	0.00342014	0.953365	0.999681	11.4358	11.3582	-0.0198852	chr11	98269564	98269643	80	+	87	40	58	33	48	42	ENSMUST00000143243.2, ENSMUST00000018311.5, ENSMUST00000154960.8	Stard3
ENSMUSG00000018411.18	E021	6.85933	0.0238243	0.00306622	0.955841	0.999681	4.25665	4.33671	0.0538571	chr11	104197501	104197560	60	+	14	9	2	7	6	5	ENSMUST00000106993.10, ENSMUST00000146353.2, ENSMUST00000106988.8, ENSMUST00000132977.8, ENSMUST00000106992.10, ENSMUST00000100347.11, ENSMUST00000106989.3	Mapt
ENSMUSG00000018507.17	E004	4.91267	0.0261343	0.00316308	0.95515	0.999681	3.55679	3.52535	-0.0256522	chr11	62466800	62466950	151	+	11	8	4	2	4	3	ENSMUST00000151195.8, ENSMUST00000130569.2, ENSMUST00000018651.14	Trpv2
ENSMUSG00000018761.15	E016	12.1819	0.0280016	0.00298479	0.956431	0.999681	5.72584	5.64748	-0.0398793	chr11	69549080	69549106	27	-	16	14	13	16	6	10	ENSMUST00000149764.8	Mpdu1
ENSMUSG00000018849.7	E011	255.649	0.00116296	0.00348965	0.952894	0.999681	25.1905	25.0669	-0.0150164	chr11	35758062	35758254	193	-	426	360	291	222	135	188	ENSMUST00000018993.7	Wwc1
ENSMUSG00000018909.16	E006	7.68447	0.52514	0.00317295	0.95508	0.999681	4.02998	4.87737	0.551675	chr7	99231468	99231498	31	+	0	14	18	4	4	7	ENSMUST00000161525.2, ENSMUST00000162404.8, ENSMUST00000179755.8, ENSMUST00000032995.15, ENSMUST00000161268.2, ENSMUST00000098266.9	Arrb1
ENSMUSG00000018974.8	E025	26.0965	0.00608656	0.00343685	0.953251	0.999681	8.3602	8.31777	-0.0147765	chr5	113893504	113893586	83	-	45	30	21	27	18	22	ENSMUST00000197041.2, ENSMUST00000198097.2, ENSMUST00000019118.8, ENSMUST00000196778.2	Sart3
ENSMUSG00000019054.14	E006	4.71543	0.0987638	0.00318511	0.954994	0.999681	3.54184	3.6199	0.0629724	chr5	136991466	136991557	92	+	12	2	3	5	4	4	ENSMUST00000147557.8	Fis1
ENSMUSG00000019312.11	E007	353.201	0.000426087	0.00354784	0.952503	0.999681	29.3462	29.4372	0.00964531	chr11	98342132	98342243	112	+	471	259	331	393	344	345	ENSMUST00000156328.8, ENSMUST00000019456.5, ENSMUST00000132771.8, ENSMUST00000127914.8	Grb7
ENSMUSG00000019312.11	E021	387.026	0.000800756	0.00323734	0.954627	0.999681	30.6067	30.6753	0.00701124	chr11	98345047	98345107	61	+	495	270	396	430	369	386	ENSMUST00000156328.8, ENSMUST00000129034.2, ENSMUST00000019456.5, ENSMUST00000127914.8	Grb7
ENSMUSG00000019539.12	E012	27.4394	0.0231178	0.00312548	0.955417	0.999681	8.51306	8.55856	0.015484	chr7	44737922	44738020	99	-	46	22	38	18	21	28	ENSMUST00000019683.11, ENSMUST00000210734.2, ENSMUST00000211760.2, ENSMUST00000211352.2, ENSMUST00000209761.2, ENSMUST00000210469.2	Rcn3
ENSMUSG00000019795.18	E001	3.62118	0.0484121	0.00352416	0.952662	0.999681	3.09566	3.1001	0.00414472	chr10	7505137	7505144	8	-	4	4	3	1	3	7	ENSMUST00000162606.8, ENSMUST00000161123.8	Pcmt1
ENSMUSG00000019795.18	E013	82.2007	0.0026647	0.00335206	0.953831	0.999681	14.6014	14.6255	0.00484479	chr10	7523358	7523382	25	-	104	78	68	77	69	103	ENSMUST00000160250.2, ENSMUST00000163085.8, ENSMUST00000159917.8, ENSMUST00000161123.8, ENSMUST00000159835.8, ENSMUST00000162606.8, ENSMUST00000162682.8, ENSMUST00000161428.8	Pcmt1
ENSMUSG00000019813.17	E013	8.21632	0.0177361	0.00315622	0.955198	0.999681	4.61063	4.63975	0.018201	chr10	41605327	41605404	78	-	7	10	7	7	12	6	ENSMUST00000190022.7, ENSMUST00000187935.7, ENSMUST00000019951.16, ENSMUST00000105505.10, ENSMUST00000187143.7, ENSMUST00000189770.7, ENSMUST00000191498.2, ENSMUST00000186239.7	Cep57l1
ENSMUSG00000019846.12	E024	7.7964	0.031137	0.00346693	0.953047	0.999681	4.5649	4.49127	-0.0470125	chr10	38937350	38937446	97	+	8	11	6	10	8	4	ENSMUST00000019992.6	Lama4
ENSMUSG00000019878.9	E005	66.1175	0.0116458	0.00344376	0.953204	0.999681	13.2299	13.0186	-0.0472034	chr10	57371994	57372071	78	+	91	104	63	46	39	70	ENSMUST00000220042.2, ENSMUST00000079833.6, ENSMUST00000220353.2	Hsf2
ENSMUSG00000019907.11	E005	52.4941	0.00722203	0.00340419	0.953473	0.999681	11.789	11.779	-0.00248232	chr10	108066298	108066457	160	+	87	58	45	49	41	47	ENSMUST00000219263.2, ENSMUST00000070663.6	Ppp1r12a
ENSMUSG00000019961.18	E004	73.1918	0.01563	0.0034401	0.953229	0.999681	13.8489	13.8054	-0.0092342	chr10	90984978	90985091	114	-	98	88	87	82	42	57	ENSMUST00000105293.11, ENSMUST00000072239.14, ENSMUST00000092219.14, ENSMUST00000099355.12, ENSMUST00000217449.2	Tmpo
ENSMUSG00000019990.16	E003	16.6029	0.0128583	0.00315967	0.955174	0.999681	6.58874	6.65691	0.0298239	chr10	20276164	20276378	215	-	21	15	18	21	20	6	ENSMUST00000170265.8, ENSMUST00000169404.8, ENSMUST00000020165.14, ENSMUST00000169016.8	Pde7b
ENSMUSG00000020042.16	E027	2.74227	0.055011	0.00297833	0.956478	0.999681	2.60469	2.69631	0.0998132	chr10	85494004	85494124	121	+	6	2	5	0	3	2	ENSMUST00000105307.8, ENSMUST00000145433.2, ENSMUST00000156123.2, ENSMUST00000128338.8, ENSMUST00000105306.3	Abtb3
ENSMUSG00000020088.11	E025	191.362	0.0132729	0.00325959	0.954471	0.999681	22.2032	21.9866	-0.0295568	chr10	61527178	61527222	45	+	322	188	205	207	136	139	ENSMUST00000020285.10, ENSMUST00000219174.2, ENSMUST00000219506.2	Sar1a
ENSMUSG00000020115.4	E008	29.8531	0.00575079	0.00309936	0.955603	0.999681	8.85025	8.89337	0.0141268	chr10	121388198	121388201	4	-	30	29	45	22	25	32	ENSMUST00000219400.2, ENSMUST00000220386.2, ENSMUST00000020316.4	Tbk1
ENSMUSG00000020140.16	E002	72.629	0.00764627	0.00332969	0.953985	0.999681	13.7266	13.6677	-0.0126186	chr10	115287919	115289006	1088	-	144	89	77	41	72	42	ENSMUST00000020350.15, ENSMUST00000173740.2, ENSMUST00000172806.8	Lgr5
ENSMUSG00000020154.11	E025	159.876	0.00467571	0.00314573	0.955273	0.999681	20.3518	20.2743	-0.0114257	chr10	116189696	116189939	244	+	277	135	157	126	192	109	ENSMUST00000218553.2, ENSMUST00000092167.7	Ptprb
ENSMUSG00000020182.17	E012	263.991	0.000751878	0.00325276	0.954519	0.999681	25.5357	25.5626	0.00322267	chr11	11789398	11789492	95	-	336	233	173	219	228	404	ENSMUST00000178704.8, ENSMUST00000066237.10, ENSMUST00000109659.9	Ddc
ENSMUSG00000020190.14	E020	1.96465	0.0697531	0.00324437	0.954578	0.999681	2.28465	2.28986	0.00657979	chr10	80508086	80508125	40	-	3	1	2	3	1	2	ENSMUST00000197276.2	Mknk2
ENSMUSG00000020231.16	E030	3.74917	0.17753	0.00321563	0.954779	0.999681	3.34523	2.98986	-0.324353	chr10	76118405	76118461	57	-	4	3	5	1	1	9	ENSMUST00000160048.8, ENSMUST00000105417.10, ENSMUST00000160442.2, ENSMUST00000036033.14, ENSMUST00000159807.8	Dip2a
ENSMUSG00000020232.18	E033	38.9026	0.00351906	0.00302667	0.956126	0.999681	10.0887	10.2057	0.033577	chr10	81186162	81186203	42	-	55	35	40	44	29	36	ENSMUST00000105324.9, ENSMUST00000020454.11, ENSMUST00000132313.2	Hmg20b
ENSMUSG00000020265.17	E005	13.4339	0.118449	0.00323966	0.95461	0.999681	6.14944	5.81937	-0.159712	chr10	77449543	77449645	103	+	20	13	12	14	2	22	ENSMUST00000124024.3	Sumo3
ENSMUSG00000020265.17	E012	780.374	0.00240033	0.00317111	0.955093	0.999681	42.2032	42.0163	-0.0148509	chr10	77452142	77452475	334	+	1148	803	789	717	573	800	ENSMUST00000137841.9, ENSMUST00000124024.3, ENSMUST00000099538.6, ENSMUST00000020501.15, ENSMUST00000141228.9	Sumo3
ENSMUSG00000020265.17	E018	15.2226	0.0122161	0.00316141	0.955161	0.999681	6.40034	6.33697	-0.0288162	chr10	77453257	77454165	909	+	20	13	20	14	9	18	ENSMUST00000020501.15	Sumo3
ENSMUSG00000020284.17	E010	4.04223	0.769195	0.00346768	0.953042	0.999681	3.25793	3.2751	0.0151838	chr10	77815886	77816326	441	+	0	5	9	7	3	0	ENSMUST00000123999.8, ENSMUST00000136275.2, ENSMUST00000149074.8	Cfap410
ENSMUSG00000020311.18	E018	77.9373	0.00385127	0.0030932	0.955647	0.999681	14.1099	14.1552	0.00942425	chr11	30900741	30900818	78	-	80	60	77	75	73	102	ENSMUST00000073192.14	Erlec1
ENSMUSG00000020358.18	E005	381.365	0.000442203	0.00299173	0.95638	0.999681	30.4966	30.4787	-0.00184066	chr11	51492577	51492717	141	-	536	448	478	329	267	322	ENSMUST00000109103.4, ENSMUST00000101249.9	Hnrnpab
ENSMUSG00000020430.13	E008	138.958	0.00818769	0.00312652	0.955409	0.999681	18.9636	18.9338	-0.00470004	chr11	3923197	3923368	172	+	240	151	135	107	123	116	ENSMUST00000020705.5, ENSMUST00000109985.8	Pes1
ENSMUSG00000020451.18	E027	10.6014	0.1196	0.00332322	0.95403	0.999681	5.44366	5.13315	-0.169906	chr11	3308252	3308298	47	-	6	17	14	2	20	5	ENSMUST00000148091.2, ENSMUST00000134576.8, ENSMUST00000125832.8, ENSMUST00000101638.4, ENSMUST00000101642.10, ENSMUST00000101640.10	Limk2
ENSMUSG00000020453.18	E010	23.9569	0.0641498	0.00341339	0.953411	0.999681	8.13482	7.80277	-0.120955	chr11	3241459	3241884	426	+	33	19	29	20	37	9	ENSMUST00000093402.12, ENSMUST00000057089.13, ENSMUST00000094471.10, ENSMUST00000110043.8, ENSMUST00000123983.8	Patz1
ENSMUSG00000020454.18	E023	74.6808	0.00357526	0.00320297	0.954868	0.999681	13.9841	13.9171	-0.0141	chr11	3179968	3180065	98	+	123	86	87	73	51	50	ENSMUST00000110048.8, ENSMUST00000179770.8, ENSMUST00000110049.8, ENSMUST00000120721.9, ENSMUST00000135223.2, ENSMUST00000143770.2, ENSMUST00000020734.11, ENSMUST00000132425.8	Eif4enif1
ENSMUSG00000020454.18	E032	47.9389	0.07066	0.0031768	0.955053	0.999681	11.0172	11.3755	0.0934322	chr11	3185581	3185660	80	+	122	53	28	43	37	27	ENSMUST00000110048.8, ENSMUST00000179770.8, ENSMUST00000110049.8, ENSMUST00000120721.9, ENSMUST00000135223.2, ENSMUST00000147534.2, ENSMUST00000127950.8, ENSMUST00000020734.11	Eif4enif1
ENSMUSG00000020454.18	E038	60.3572	0.00781642	0.00356451	0.952392	0.999681	12.602	12.5762	-0.0060065	chr11	3190976	3191027	52	+	112	66	64	39	46	56	ENSMUST00000110048.8, ENSMUST00000179770.8, ENSMUST00000110049.8, ENSMUST00000120721.9, ENSMUST00000020734.11	Eif4enif1
ENSMUSG00000020455.17	E010	107.099	0.00347433	0.00337652	0.953663	0.999681	16.6517	16.5841	-0.0120361	chr11	58879756	58881012	1257	+	106	128	107	77	125	105	ENSMUST00000108809.8	Trim11
ENSMUSG00000020456.18	E029	464.527	0.000838581	0.00297231	0.956522	0.999681	33.3749	33.4388	0.00608024	chr11	6299100	6299227	128	+	606	578	503	400	368	417	ENSMUST00000081894.5, ENSMUST00000101554.9, ENSMUST00000093350.10, ENSMUST00000003461.15	Ogdh
ENSMUSG00000020456.18	E031	358.183	0.000599686	0.00322962	0.954681	0.999681	29.6561	29.6958	0.00417031	chr11	6299842	6299913	72	+	485	404	415	298	274	344	ENSMUST00000081894.5, ENSMUST00000101554.9, ENSMUST00000093350.10, ENSMUST00000003461.15	Ogdh
ENSMUSG00000020523.15	E001	266.879	0.00420134	0.00355058	0.952485	0.999681	25.8311	25.8402	0.00107458	chr11	57373819	57374617	799	-	325	282	270	297	210	244	ENSMUST00000020831.13	Fam114a2
ENSMUSG00000020534.15	E008	18.0645	0.0590601	0.00303551	0.956062	0.999681	6.71173	6.73037	0.0080334	chr11	60683898	60683999	102	-	12	9	21	14	21	29	ENSMUST00000135081.2	Shmt1
ENSMUSG00000020576.11	E005	16.5391	0.00934181	0.00324445	0.954577	0.999681	6.66873	6.67536	0.00287881	chr12	13324176	13324223	48	+	31	12	13	20	7	20	ENSMUST00000042953.10	Nbas
ENSMUSG00000020601.9	E007	7.19321	0.0238355	0.00327341	0.954375	0.999681	4.42068	4.25166	-0.112681	chr12	15865885	15866599	715	-	5	10	7	5	9	7	ENSMUST00000020922.8, ENSMUST00000151100.2	Trib2
ENSMUSG00000020604.14	E003	3.71178	0.0395496	0.00333853	0.953924	0.999681	3.14648	3.04819	-0.0916548	chr11	109376302	109376399	98	+	3	5	7	5	0	3	ENSMUST00000152252.8, ENSMUST00000020928.13, ENSMUST00000136336.2	Arsg
ENSMUSG00000020640.11	E007	40.9547	0.0213422	0.00352731	0.952641	0.999681	10.3971	10.3973	8.15611e-05	chr12	4674891	4674983	93	+	49	34	60	30	45	34	ENSMUST00000217981.2, ENSMUST00000220311.2, ENSMUST00000218072.2, ENSMUST00000218402.2, ENSMUST00000219007.2, ENSMUST00000217942.2, ENSMUST00000062580.8	Itsn2
ENSMUSG00000020697.17	E020	66.3434	0.0021806	0.00312367	0.95543	0.999681	13.1008	13.0845	-0.00363759	chr11	82681299	82681467	169	+	86	91	91	49	35	64	ENSMUST00000173722.8, ENSMUST00000021039.12, ENSMUST00000092849.12, ENSMUST00000172609.2, ENSMUST00000173727.8, ENSMUST00000080461.12, ENSMUST00000173347.8	Lig3
ENSMUSG00000020719.15	E003	1436.4	0.0013713	0.00348277	0.95294	0.999681	54.2601	54.1503	-0.00735725	chr11	106672802	106672939	138	-	1896	1601	1587	1310	1139	1329	ENSMUST00000127481.8, ENSMUST00000133426.8, ENSMUST00000021062.12	Ddx5
ENSMUSG00000020743.16	E007	195.281	0.00223214	0.00306491	0.95585	0.999681	22.351	22.297	-0.00729818	chr11	115499923	115499979	57	-	297	237	160	132	238	145	ENSMUST00000137304.8, ENSMUST00000021087.14, ENSMUST00000146244.8, ENSMUST00000106507.9	Mif4gd
ENSMUSG00000020755.10	E012	66.751	0.00428598	0.00354282	0.952537	0.999681	13.1572	13.1401	-0.00382608	chr11	115852182	115852242	61	+	93	83	93	57	42	51	ENSMUST00000140991.2	Sap30bp
ENSMUSG00000020782.19	E043	62.4599	0.00251712	0.00307096	0.955807	0.999681	12.7951	12.7865	-0.00195846	chr11	115745638	115745685	48	+	82	77	71	36	70	51	ENSMUST00000103032.11, ENSMUST00000130518.2, ENSMUST00000147878.8, ENSMUST00000177736.8	Llgl2
ENSMUSG00000020844.7	E004	9.24494	0.0217242	0.00324685	0.95456	0.999681	5.0026	4.98716	-0.00894123	chr11	76163202	76163308	107	-	19	6	8	6	15	4	ENSMUST00000021204.4	Nxn
ENSMUSG00000020865.17	E021	205.419	0.00296328	0.00343409	0.95327	0.999681	22.8001	22.6036	-0.0261572	chr11	94254868	94254934	67	-	336	246	265	95	267	90	ENSMUST00000021231.8, ENSMUST00000178136.8	Abcc3
ENSMUSG00000020899.17	E038	13.4087	0.0176798	0.00311817	0.955469	0.999681	5.99406	5.9205	-0.0357445	chr11	68892559	68892664	106	-	14	12	20	12	13	11	ENSMUST00000172987.2, ENSMUST00000021282.12	Pfas
ENSMUSG00000020901.14	E025	3.44943	0.082462	0.00341195	0.953421	0.999681	2.85757	3.00436	0.144658	chr11	68386174	68386256	83	+	3	1	12	2	2	2	ENSMUST00000126876.8, ENSMUST00000021283.8	Pik3r5
ENSMUSG00000020946.14	E006	254.01	0.00563317	0.00346459	0.953063	0.999681	25.2344	25.218	-0.00198135	chr11	103578351	103578459	109	-	435	294	273	238	155	206	ENSMUST00000145265.2, ENSMUST00000021329.14, ENSMUST00000107013.3	Gosr2
ENSMUSG00000020961.16	E001	263.017	0.0107325	0.00357787	0.952303	0.999681	25.7056	25.6473	-0.0069484	chr12	91599783	91606579	6797	-	292	343	281	198	281	215	ENSMUST00000052969.15	Ston2
ENSMUSG00000020962.15	E004	68.9249	0.0143584	0.00341815	0.953378	0.999681	13.5152	13.3612	-0.0336124	chr12	91534314	91534634	321	-	85	58	87	51	85	56	ENSMUST00000021345.14, ENSMUST00000063314.7	Gtf2a1
ENSMUSG00000020962.15	E008	52.043	0.0042581	0.0030292	0.956108	0.999681	11.7274	11.651	-0.0190877	chr12	91542358	91542565	208	-	64	60	50	46	55	43	ENSMUST00000021345.14, ENSMUST00000063314.7	Gtf2a1
ENSMUSG00000020973.8	E001	12.7362	0.205818	0.00354539	0.952519	0.999681	5.77327	5.85207	0.0392397	chr12	69235861	69236612	752	-	16	10	15	8	11	18	ENSMUST00000021356.6	Dnaaf2
ENSMUSG00000020973.8	E002	12.9762	0.20527	0.00353085	0.952617	0.999681	5.87823	5.79943	-0.0390669	chr12	69243879	69245203	1325	-	7	15	17	24	4	10	ENSMUST00000021356.6	Dnaaf2
ENSMUSG00000020986.14	E020	220.989	0.000806893	0.00297631	0.956493	0.999681	23.6777	23.5876	-0.0115735	chr12	59043922	59044066	145	-	275	243	273	192	189	191	ENSMUST00000165134.2, ENSMUST00000021375.12	Sec23a
ENSMUSG00000021022.10	E015	49.1022	0.0134988	0.00299639	0.956346	0.999681	11.3766	11.4031	0.00680567	chr12	55345196	55345300	105	-	77	55	48	40	38	48	ENSMUST00000218116.2, ENSMUST00000021410.10, ENSMUST00000219809.2	Ppp2r3c
ENSMUSG00000021033.12	E017	4205.34	0.000791825	0.0031368	0.955336	0.999681	79.7719	79.6768	-0.0052671	chr12	87210935	87211098	164	+	4706	4451	3582	3629	4947	4068	ENSMUST00000063117.10, ENSMUST00000222885.2	Gstz1
ENSMUSG00000021068.18	E053	5.13944	0.0897304	0.00312928	0.95539	0.999681	3.69799	3.66569	-0.0253434	chr12	70149425	70149628	204	-	5	4	11	1	6	5	ENSMUST00000221141.2, ENSMUST00000223257.2, ENSMUST00000085314.11, ENSMUST00000222835.2, ENSMUST00000222237.2, ENSMUST00000021468.14, ENSMUST00000222466.2, ENSMUST00000221486.2, ENSMUST00000221275.2, ENSMUST00000169074.2, ENSMUST00000095666.13, ENSMUST00000220689.2	Nin
ENSMUSG00000021200.15	E006	26.0354	0.0127924	0.0034583	0.953106	0.999681	8.32116	8.18414	-0.0482111	chr12	103299551	103299796	246	-	41	35	30	16	29	13	ENSMUST00000021617.14, ENSMUST00000127447.2, ENSMUST00000149431.2	Asb2
ENSMUSG00000021203.16	E008	12.9351	0.0498306	0.00297265	0.956519	0.999681	5.74919	5.86964	0.0600135	chr12	103367208	103367326	119	+	8	24	17	11	7	12	ENSMUST00000101094.9, ENSMUST00000148371.8, ENSMUST00000021620.13, ENSMUST00000179684.3, ENSMUST00000141055.2	Otub2
ENSMUSG00000021223.14	E030	6.62529	0.076524	0.00355886	0.952429	0.999681	4.30645	4.10979	-0.135089	chr12	83833329	83833456	128	+	12	8	3	5	12	1	ENSMUST00000021646.6, ENSMUST00000121733.8	Papln
ENSMUSG00000021224.16	E025	35.9274	0.0251727	0.00329557	0.954221	0.999681	9.73132	9.72276	-0.00255909	chr12	83923573	83923584	12	-	54	52	31	40	17	30	ENSMUST00000155112.8, ENSMUST00000085215.11, ENSMUST00000110298.9, ENSMUST00000136848.8, ENSMUST00000135962.8, ENSMUST00000117217.8, ENSMUST00000126943.2, ENSMUST00000222439.2	Numb
ENSMUSG00000021357.15	E005	12.9288	0.0111107	0.00337266	0.953689	0.999681	5.86419	5.82553	-0.0191447	chr13	31010022	31010077	56	-	16	13	19	12	13	7	ENSMUST00000021785.8, ENSMUST00000102946.8	Exoc2
ENSMUSG00000021413.10	E021	137.007	0.00373486	0.00336291	0.953756	0.999681	18.8022	18.828	0.00408771	chr13	35083814	35083965	152	+	190	137	163	142	88	128	ENSMUST00000220965.2, ENSMUST00000077853.5, ENSMUST00000222509.2	Prpf4b
ENSMUSG00000021431.16	E025	31.9886	0.0150316	0.00334862	0.953854	0.999681	9.23289	9.19559	-0.0117728	chr13	38410850	38410898	49	+	52	26	26	37	22	34	ENSMUST00000178564.2, ENSMUST00000223893.2, ENSMUST00000091641.13, ENSMUST00000223680.2	Snrnp48
ENSMUSG00000021466.13	E032	32.7806	0.0113522	0.00325181	0.954526	0.999681	9.28786	9.2263	-0.0193387	chr13	63688971	63689102	132	-	37	25	34	35	20	47	ENSMUST00000192155.6, ENSMUST00000195258.7, ENSMUST00000021921.11, ENSMUST00000194663.6	Ptch1
ENSMUSG00000021546.19	E057	26.943	0.0204059	0.00342106	0.953358	0.999681	8.42685	8.41166	-0.00523858	chr13	58545832	58545869	38	-	25	37	31	21	29	21	ENSMUST00000177497.8	Hnrnpk
ENSMUSG00000021548.11	E001	5.78408	0.140651	0.00351633	0.952714	0.999681	3.85187	4.02223	0.125054	chr13	85337527	85337553	27	+	12	7	1	8	5	3	ENSMUST00000022030.11	Ccnh
ENSMUSG00000021556.13	E009	7.21838	0.0384508	0.00306437	0.955854	0.999681	4.05761	4.06025	0.00187603	chr13	59797475	59797479	5	-	20	9	11	3	1	5	ENSMUST00000022039.7, ENSMUST00000095739.10	Golm1
ENSMUSG00000021557.16	E039	16.6011	0.0108724	0.00314231	0.955297	0.999681	6.57904	6.65076	0.0314131	chr13	59661980	59662109	130	-	18	24	18	13	14	15	ENSMUST00000163149.9, ENSMUST00000165370.9, ENSMUST00000109830.9, ENSMUST00000171606.9, ENSMUST00000169745.8, ENSMUST00000170555.8, ENSMUST00000167593.8, ENSMUST00000022040.14, ENSMUST00000165477.9, ENSMUST00000165851.8, ENSMUST00000164215.8	Agtpbp1
ENSMUSG00000021559.15	E008	261.666	0.00407971	0.00304356	0.956004	0.999681	25.3447	25.4877	0.0171875	chr13	60844045	60844226	182	+	324	249	175	274	299	253	ENSMUST00000044083.9, ENSMUST00000226059.2, ENSMUST00000224340.2, ENSMUST00000077453.13, ENSMUST00000225632.2	Dapk1
ENSMUSG00000021577.15	E029	494.833	0.00907721	0.00336043	0.953773	0.999681	34.1863	34.1394	-0.00438369	chr13	74498265	74498276	12	-	438	500	486	510	416	610	ENSMUST00000221594.2, ENSMUST00000160667.8, ENSMUST00000022062.8, ENSMUST00000160400.2, ENSMUST00000161456.2, ENSMUST00000162137.2	Sdha
ENSMUSG00000021585.11	E037	54.8683	0.00371526	0.0030397	0.956032	0.999681	12.0148	11.9799	-0.00850108	chr13	74885709	74885747	39	-	66	61	55	52	50	51	ENSMUST00000065629.6, ENSMUST00000223126.2, ENSMUST00000231578.2, ENSMUST00000223033.2, ENSMUST00000222588.2, ENSMUST00000223206.2	Cast
ENSMUSG00000021610.9	E012	227.758	0.0019346	0.00309579	0.955629	0.999681	23.9635	24.0887	0.0158301	chr13	73763292	73763342	51	+	313	228	259	201	153	254	ENSMUST00000022102.9	Clptm1l
ENSMUSG00000021661.17	E018	46.6653	0.00480821	0.00299266	0.956373	0.999681	11.1332	11.0329	-0.0264088	chr13	98409361	98409885	525	+	68	30	45	45	44	53	ENSMUST00000123924.8, ENSMUST00000091356.11	Ankra2
ENSMUSG00000021676.11	E015	8.34409	0.183711	0.00300603	0.956276	0.999681	4.85484	4.54119	-0.1931	chr13	95797910	95798094	185	-	10	3	12	4	4	18	ENSMUST00000238595.2	Iqgap2
ENSMUSG00000021686.7	E019	127.663	0.0269763	0.00310593	0.955556	0.999681	18.1818	18.1116	-0.0115053	chr13	94613474	94613636	163	+	107	130	182	144	83	127	ENSMUST00000231916.2, ENSMUST00000022196.5	Ap3b1
ENSMUSG00000021686.7	E033	106.616	0.00138713	0.00300194	0.956306	0.999681	16.6623	16.655	-0.00128436	chr13	94684263	94684375	113	+	139	94	126	95	88	113	ENSMUST00000220505.2, ENSMUST00000231916.2, ENSMUST00000221206.2, ENSMUST00000022196.5	Ap3b1
ENSMUSG00000021796.16	E014	49.5573	0.0146828	0.00347535	0.95299	0.999681	11.4427	11.3659	-0.0196738	chr14	34165890	34165938	49	-	61	68	50	51	41	34	ENSMUST00000171551.2, ENSMUST00000049005.15, ENSMUST00000165280.8, ENSMUST00000171343.9	Bmpr1a
ENSMUSG00000021809.11	E014	9.91204	0.037358	0.00327552	0.95436	0.999681	5.19229	5.13624	-0.0313923	chr14	20345156	20345277	122	+	17	6	12	6	8	13	ENSMUST00000224674.2, ENSMUST00000223941.2, ENSMUST00000224066.2, ENSMUST00000225722.2, ENSMUST00000224354.2, ENSMUST00000225314.2, ENSMUST00000223663.2	Nudt13
ENSMUSG00000021820.19	E020	15.0186	0.078086	0.00351808	0.952703	0.999681	6.26438	6.38535	0.0553948	chr14	20794672	20794716	45	-	23	8	25	16	8	14	ENSMUST00000080440.14, ENSMUST00000224887.2, ENSMUST00000223712.2, ENSMUST00000225463.2, ENSMUST00000225609.2, ENSMUST00000100837.11, ENSMUST00000225660.2, ENSMUST00000226630.2, ENSMUST00000071816.7	Camk2g
ENSMUSG00000021820.19	E048	15.8243	0.0481905	0.00328865	0.954269	0.999681	6.51121	6.43085	-0.0359702	chr14	20842587	20842681	95	-	16	13	27	16	15	10	ENSMUST00000225800.2, ENSMUST00000080440.14, ENSMUST00000225635.2, ENSMUST00000225958.2, ENSMUST00000100837.11, ENSMUST00000224804.2, ENSMUST00000225660.2, ENSMUST00000226630.2, ENSMUST00000071816.7	Camk2g
ENSMUSG00000021832.9	E001	8.5779	0.014421	0.003051	0.955951	0.999681	4.77436	4.74601	-0.0172201	chr14	45567245	45567284	40	+	10	9	8	8	10	7	ENSMUST00000022380.9	Psmc6
ENSMUSG00000021838.18	E017	5.01118	0.0369422	0.00330599	0.954149	0.999681	3.35275	3.3194	-0.028875	chr14	47301677	47301786	110	+	8	5	14	4	2	0	ENSMUST00000228404.2, ENSMUST00000125113.9, ENSMUST00000137543.9, ENSMUST00000022386.15, ENSMUST00000100672.11	Samd4
ENSMUSG00000021840.18	E007	87.2804	0.00149131	0.00350343	0.952801	0.999681	15.0893	14.9599	-0.0253742	chr14	47546024	47546045	22	+	112	118	109	67	59	79	ENSMUST00000227554.2, ENSMUST00000164235.3, ENSMUST00000166743.9	Mapk1ip1l
ENSMUSG00000021843.18	E042	13.442	0.0498359	0.00339109	0.953563	0.999681	5.92978	6.0016	0.0348536	chr14	47952089	47952133	45	+	11	13	22	12	6	18	ENSMUST00000186627.7, ENSMUST00000188553.7, ENSMUST00000187262.7, ENSMUST00000191446.7, ENSMUST00000185940.7, ENSMUST00000022391.14, ENSMUST00000190182.7, ENSMUST00000189986.7, ENSMUST00000190535.7, ENSMUST00000189101.7, ENSMUST00000190999.7, ENSMUST00000191018.7, ENSMUST00000187039.7, ENSMUST00000189533.7, ENSMUST00000186700.2, ENSMUST00000190252.7, ENSMUST00000187839.8, ENSMUST00000185343.7, ENSMUST00000186761.2, ENSMUST00000191511.7, ENSMUST00000188330.7	Ktn1
ENSMUSG00000021843.18	E071	7.19	0.123075	0.00300399	0.956291	0.999681	4.31646	4.50295	0.12226	chr14	47973746	47973746	1	+	18	2	7	6	7	6	ENSMUST00000185343.7, ENSMUST00000186761.2, ENSMUST00000022391.14, ENSMUST00000185940.7, ENSMUST00000189101.7, ENSMUST00000190999.7, ENSMUST00000187039.7, ENSMUST00000188553.7, ENSMUST00000190182.7, ENSMUST00000190857.2, ENSMUST00000191511.7, ENSMUST00000189533.7, ENSMUST00000189986.7, ENSMUST00000190252.7, ENSMUST00000187839.8, ENSMUST00000187262.7, ENSMUST00000190535.7	Ktn1
ENSMUSG00000021884.19	E013	1172.97	0.00298453	0.0032343	0.954648	0.999681	47.6798	47.1997	-0.0350532	chr14	31352918	31352995	78	-	960	699	543	1066	2234	1260	ENSMUST00000155210.8, ENSMUST00000128629.2, ENSMUST00000022437.16, ENSMUST00000134626.8, ENSMUST00000127204.9, ENSMUST00000171414.8, ENSMUST00000156431.8	Hacl1
ENSMUSG00000021918.11	E006	28.645	0.00440461	0.00323064	0.954674	0.999681	8.67098	8.66224	-0.00292944	chr14	30673473	30673675	203	+	35	41	34	21	20	27	ENSMUST00000226833.2, ENSMUST00000228392.2, ENSMUST00000228328.2, ENSMUST00000227602.2, ENSMUST00000050171.10, ENSMUST00000226551.2, ENSMUST00000227199.2	Nek4
ENSMUSG00000021993.11	E004	21.3017	0.0337651	0.00313362	0.955359	0.999681	7.58689	7.39448	-0.0745019	chr14	61022074	61022086	13	+	20	26	25	16	33	9	ENSMUST00000225043.2, ENSMUST00000225506.2, ENSMUST00000224635.2, ENSMUST00000063562.9	Mipep
ENSMUSG00000022016.18	E002	108.947	0.0212238	0.00331032	0.954119	0.999681	16.8296	16.8156	-0.00246836	chr14	78732265	78733187	923	-	175	124	106	92	121	61	ENSMUST00000123853.9, ENSMUST00000227808.2	Akap11
ENSMUSG00000022094.16	E012	84.0825	0.0492952	0.00322025	0.954747	0.999681	15.1152	14.449	-0.132687	chr14	70551220	70551374	155	-	74	104	86	73	127	41	ENSMUST00000145040.2	Slc39a14
ENSMUSG00000022100.15	E022	74.4025	0.00428376	0.00300035	0.956317	0.999681	13.9629	13.9197	-0.00910865	chr14	70921096	70921176	81	-	106	67	57	71	63	90	ENSMUST00000227550.2, ENSMUST00000226607.2, ENSMUST00000226448.2, ENSMUST00000022696.8, ENSMUST00000228346.2, ENSMUST00000167242.8	Xpo7
ENSMUSG00000022150.17	E029	9.0227	0.0157833	0.00322169	0.954736	0.999681	4.85033	4.91905	0.0406794	chr15	6454179	6454505	327	+	12	13	9	6	9	7	ENSMUST00000161558.2	Dab2
ENSMUSG00000022160.19	E035	5.75598	0.0943704	0.00321105	0.954811	0.999681	3.8521	3.97274	0.08911	chr14	52541078	52542339	1262	-	8	2	12	6	5	3	ENSMUST00000197394.2	Mettl3
ENSMUSG00000022237.18	E006	22.3973	0.0340916	0.00337402	0.95368	0.999681	7.39791	7.49765	0.0388385	chr15	31298112	31298130	19	-	14	21	16	37	19	23	ENSMUST00000110410.10, ENSMUST00000123325.9, ENSMUST00000156679.2, ENSMUST00000044324.9	Ankrd33b
ENSMUSG00000022255.17	E007	167.976	0.00538109	0.0033664	0.953732	0.999681	20.7169	20.6838	-0.00479795	chr15	34083468	34083559	92	+	214	196	225	131	156	121	ENSMUST00000163333.9, ENSMUST00000022865.17, ENSMUST00000168991.8, ENSMUST00000163697.2, ENSMUST00000170050.8, ENSMUST00000170553.8, ENSMUST00000172082.2	Mtdh
ENSMUSG00000022263.11	E051	11.4909	0.0118423	0.00341406	0.953406	0.999681	5.48701	5.4953	0.00437027	chr15	27828352	27828444	93	-	15	13	18	9	8	9	ENSMUST00000090247.7, ENSMUST00000226644.2, ENSMUST00000227337.2	Trio
ENSMUSG00000022263.11	E086	4.67181	0.045921	0.00301985	0.956176	0.999681	3.56923	3.51993	-0.0401805	chr15	27919358	27919377	20	-	10	4	5	1	4	6	ENSMUST00000226775.2, ENSMUST00000090247.7, ENSMUST00000228950.2	Trio
ENSMUSG00000022283.16	E031	926.96	0.000457958	0.00349545	0.952855	0.999681	45.2543	45.2804	0.00197345	chr15	36605996	36606181	186	-	1144	981	1086	834	809	841	ENSMUST00000226496.2, ENSMUST00000001809.15, ENSMUST00000146327.2	Pabpc1
ENSMUSG00000022304.14	E011	958.739	0.00283417	0.00309485	0.955635	0.999681	43.5826	44.071	0.0376897	chr15	39705319	39705508	190	-	890	602	392	1029	1525	1121	ENSMUST00000022915.11, ENSMUST00000110306.9	Dpys
ENSMUSG00000022377.17	E013	49.2657	0.00850371	0.00328267	0.954311	0.999681	11.3865	11.438	0.0131726	chr15	63982755	63982925	171	-	72	36	60	42	54	40	ENSMUST00000177083.8, ENSMUST00000110115.9, ENSMUST00000176014.8, ENSMUST00000177371.8, ENSMUST00000177374.8, ENSMUST00000175793.8, ENSMUST00000023008.16	Asap1
ENSMUSG00000022488.10	E021	28.8228	0.013401	0.00328925	0.954265	0.999681	8.60515	8.52711	-0.026463	chr15	103384029	103384161	133	+	50	35	45	17	26	12	ENSMUST00000229127.2, ENSMUST00000229468.2, ENSMUST00000047405.9	Nckap1l
ENSMUSG00000022488.10	E033	16.2615	0.0105759	0.00305999	0.955886	0.999681	6.469	6.40411	-0.0292016	chr15	103395220	103395302	83	+	25	16	32	13	11	7	ENSMUST00000229835.2, ENSMUST00000229468.2, ENSMUST00000047405.9, ENSMUST00000229127.2, ENSMUST00000230276.2	Nckap1l
ENSMUSG00000022544.15	E005	28.9529	0.00475073	0.003091	0.955663	0.999681	8.84422	8.69022	-0.0510444	chr16	5065317	5065463	147	-	40	27	35	26	23	28	ENSMUST00000129729.2, ENSMUST00000132225.8, ENSMUST00000139584.2, ENSMUST00000064635.12	Eef2kmt
ENSMUSG00000022546.6	E038	928.563	0.000254674	0.00321857	0.954758	0.999681	45.2232	45.2305	0.00054976	chr15	76583620	76583775	156	+	1040	1179	1039	629	1062	743	ENSMUST00000023203.6, ENSMUST00000229340.2, ENSMUST00000230283.2, ENSMUST00000229856.2, ENSMUST00000230482.2, ENSMUST00000229140.2, ENSMUST00000229734.2, ENSMUST00000229679.2	Gpt
ENSMUSG00000022551.9	E009	20.0409	0.01369	0.00340743	0.953451	0.999681	7.27509	7.27897	0.00154612	chr15	76228457	76228479	23	+	29	21	12	21	21	18	ENSMUST00000229710.2, ENSMUST00000229946.2, ENSMUST00000231045.2	Cyc1
ENSMUSG00000022552.17	E038	5.89444	0.136762	0.00348429	0.95293	0.999681	3.87116	3.99004	0.0874046	chr15	76235276	76235310	35	-	2	12	5	5	6	5	ENSMUST00000023211.16, ENSMUST00000123112.8	Sharpin
ENSMUSG00000022565.16	E041	36.3487	0.0162149	0.00356266	0.952404	0.999681	9.75701	9.63583	-0.0363741	chr15	76078951	76079012	62	-	58	42	55	34	16	26	ENSMUST00000074834.12, ENSMUST00000071869.12, ENSMUST00000170915.2, ENSMUST00000166428.8, ENSMUST00000076442.12, ENSMUST00000169289.8, ENSMUST00000171562.8, ENSMUST00000073418.13, ENSMUST00000169714.8, ENSMUST00000054449.14, ENSMUST00000167754.8, ENSMUST00000169108.8, ENSMUST00000023226.13, ENSMUST00000170728.8, ENSMUST00000072692.11, ENSMUST00000080857.12, ENSMUST00000165453.8, ENSMUST00000169438.8, ENSMUST00000089610.10, ENSMUST00000171634.8	Plec
ENSMUSG00000022610.11	E018	5.7098	0.155642	0.00315772	0.955188	0.999681	3.84778	3.99856	0.111072	chr15	89020317	89021603	1287	-	14	5	1	9	2	5	ENSMUST00000229193.2	Mapk12
ENSMUSG00000022617.16	E016	26.0897	0.0146563	0.00298781	0.956409	0.999681	8.25288	8.33998	0.0304881	chr15	89314064	89314102	39	-	28	23	36	31	20	21	ENSMUST00000023289.13, ENSMUST00000165623.2	Chkb
ENSMUSG00000022629.18	E005	114.44	0.0128877	0.00328217	0.954314	0.999681	17.2763	17.1929	-0.0143538	chr15	90819838	90820037	200	-	160	141	102	114	86	103	ENSMUST00000109288.9, ENSMUST00000109287.4, ENSMUST00000100304.11, ENSMUST00000088614.13, ENSMUST00000067205.16	Kif21a
ENSMUSG00000022671.14	E004	117.653	0.00164072	0.00330428	0.954161	0.999681	17.2964	17.3003	0.000677275	chr16	15666314	15666593	280	-	110	111	118	119	128	118	ENSMUST00000117136.2, ENSMUST00000137864.2, ENSMUST00000229680.2, ENSMUST00000023351.11	Mzt2
ENSMUSG00000022672.9	E046	7.7113	0.0155394	0.00353704	0.952575	0.999681	4.53875	4.50666	-0.0205109	chr16	15547703	15547871	169	+	9	7	9	8	6	8	ENSMUST00000023352.9	Prkdc
ENSMUSG00000022682.9	E016	39.9886	0.0222844	0.00312478	0.955422	0.999681	10.2758	10.2806	0.0013512	chr16	13624423	13624607	185	+	57	55	30	27	43	35	ENSMUST00000023363.8	Rrn3
ENSMUSG00000022710.18	E050	83.6971	0.00326725	0.00305781	0.955901	0.999681	14.8174	14.8531	0.00708631	chr16	8526723	8526811	89	-	139	74	90	86	59	74	ENSMUST00000160326.8, ENSMUST00000160405.8, ENSMUST00000161046.9, ENSMUST00000162445.9	Usp7
ENSMUSG00000022742.7	E004	570.723	0.00287232	0.00345438	0.953132	0.999681	36.6339	36.6549	0.00185179	chr16	58493699	58493809	111	+	839	720	600	446	492	461	ENSMUST00000232176.2, ENSMUST00000060077.7	Cpox
ENSMUSG00000022779.17	E042	79.0257	0.00409007	0.00311075	0.955522	0.999681	14.2813	14.4182	0.028055	chr16	16704508	16704611	104	+	94	92	68	77	59	91	ENSMUST00000023465.16, ENSMUST00000232523.2, ENSMUST00000232656.2, ENSMUST00000232117.2, ENSMUST00000232581.2, ENSMUST00000231278.2, ENSMUST00000231834.2	Top3b
ENSMUSG00000022791.20	E024	52.2337	0.0350325	0.00345927	0.953099	0.999681	11.6452	11.7188	0.0184028	chr16	32488771	32489034	264	+	65	78	58	40	53	30	ENSMUST00000115124.9, ENSMUST00000115126.9, ENSMUST00000137044.3, ENSMUST00000238806.2, ENSMUST00000115123.9, ENSMUST00000115125.8, ENSMUST00000156614.3, ENSMUST00000238856.2, ENSMUST00000238891.2	Tnk2
ENSMUSG00000022808.6	E010	53.8842	0.00338767	0.00334907	0.953851	0.999681	11.8575	11.9599	0.0251486	chr16	33097312	33097367	56	+	72	58	54	45	58	44	ENSMUST00000023502.6, ENSMUST00000231389.2	Snx4
ENSMUSG00000022837.15	E007	2.48506	0.104853	0.00320895	0.954826	0.999681	2.45354	2.59797	0.165137	chr16	36649436	36649635	200	+	4	0	2	3	1	5	ENSMUST00000146272.2	Iqcb1
ENSMUSG00000022855.10	E025	90.3804	0.0118423	0.00354853	0.952498	0.999681	15.4486	15.2695	-0.0343747	chr16	21855220	21855396	177	+	116	102	103	85	50	102	ENSMUST00000023561.8, ENSMUST00000232263.2, ENSMUST00000232679.2, ENSMUST00000231798.2, ENSMUST00000231724.2	Senp2
ENSMUSG00000022858.17	E029	3.1712	0.408611	0.00307617	0.955769	0.999681	2.97999	2.86558	-0.113059	chr16	22084669	22084676	8	-	7	4	0	0	3	6	ENSMUST00000162413.9, ENSMUST00000161286.8	Tra2b
ENSMUSG00000022864.15	E006	19.4228	0.0117365	0.00326025	0.954467	0.999681	7.25432	7.09636	-0.0638233	chr16	78343394	78343456	63	-	26	26	21	12	10	26	ENSMUST00000232052.2, ENSMUST00000114219.8, ENSMUST00000114220.9, ENSMUST00000231973.2, ENSMUST00000114218.2	D16Ertd472e
ENSMUSG00000022884.17	E031	26.9808	0.016417	0.00323255	0.95466	0.999681	8.37845	8.48745	0.0375427	chr16	22928904	22928982	79	+	34	29	22	32	19	28	ENSMUST00000156227.2, ENSMUST00000140017.8, ENSMUST00000130483.8, ENSMUST00000125553.2	Eif4a2
ENSMUSG00000022895.17	E003	88.4124	0.00216704	0.00330474	0.954157	0.999681	15.0371	14.8706	-0.0327924	chr16	95503367	95503511	145	+	186	108	109	47	75	48	ENSMUST00000023612.17, ENSMUST00000233499.2, ENSMUST00000233908.2	Ets2
ENSMUSG00000022914.18	E019	16.2224	0.00859667	0.00327454	0.954367	0.999681	6.53783	6.60006	0.0274405	chr16	95812910	95813077	168	-	23	14	23	13	14	14	ENSMUST00000023631.17, ENSMUST00000232694.2, ENSMUST00000233084.2, ENSMUST00000099502.9, ENSMUST00000232794.2, ENSMUST00000232755.2	Brwd1
ENSMUSG00000022952.18	E019	2.24825	0.099614	0.00301961	0.956177	0.999681	2.40957	2.30802	-0.124312	chr16	92622477	92622592	116	-	1	4	5	0	3	1	ENSMUST00000023673.14, ENSMUST00000186296.2, ENSMUST00000189679.2	Runx1
ENSMUSG00000022960.14	E013	16.7738	0.00858553	0.00321761	0.954765	0.999681	6.88317	6.44656	-0.189866	chr16	91478983	91479181	199	-	18	18	23	9	19	16	ENSMUST00000138560.2, ENSMUST00000023682.12, ENSMUST00000232177.2, ENSMUST00000139324.8, ENSMUST00000123893.8, ENSMUST00000133942.8, ENSMUST00000117159.8, ENSMUST00000136699.8, ENSMUST00000114031.8, ENSMUST00000144461.2	Donson
ENSMUSG00000023007.16	E028	28.9255	0.0113728	0.00355978	0.952423	0.999681	8.72771	8.76559	0.0125842	chr15	99206944	99207077	134	+	36	29	31	19	35	27	ENSMUST00000130575.8, ENSMUST00000139330.8, ENSMUST00000138036.8, ENSMUST00000023745.13, ENSMUST00000145482.8, ENSMUST00000118287.9, ENSMUST00000150641.8, ENSMUST00000136980.8	Prpf40b
ENSMUSG00000023021.16	E013	8.89873	0.0160621	0.00298794	0.956408	0.999681	4.86377	4.85706	-0.00399462	chr15	99638825	99638917	93	-	14	10	11	4	9	8	ENSMUST00000176970.8, ENSMUST00000175876.8, ENSMUST00000109035.11, ENSMUST00000023762.13	Cers5
ENSMUSG00000023079.15	E018	30.3777	0.0243347	0.00338473	0.953607	0.999681	8.99548	8.90361	-0.0298384	chr5	134391365	134391402	38	-	60	23	42	31	15	23	ENSMUST00000202554.4, ENSMUST00000202829.4, ENSMUST00000202321.4, ENSMUST00000202268.4, ENSMUST00000111245.9, ENSMUST00000100652.10, ENSMUST00000111244.5, ENSMUST00000073161.12, ENSMUST00000202104.4, ENSMUST00000100654.10, ENSMUST00000171794.9, ENSMUST00000100650.10, ENSMUST00000202280.4	Gtf2ird1
ENSMUSG00000023150.15	E004	312.79	0.000501594	0.00298612	0.956421	0.999681	27.9069	27.9273	0.0022572	chr1	151220329	151220506	178	+	454	266	392	304	235	288	ENSMUST00000111887.10, ENSMUST00000097543.8, ENSMUST00000023918.13, ENSMUST00000186745.2	Ivns1abp
ENSMUSG00000023156.5	E005	46.5567	0.00796487	0.00334893	0.953852	0.999681	11.0002	11.1337	0.0352223	chr14	14382233	14382309	77	-	57	43	73	39	30	47	ENSMUST00000023924.4	Rpp14
ENSMUSG00000023262.14	E032	4.85171	0.149525	0.00304051	0.956026	0.999681	3.4298	3.74385	0.253097	chr9	106314937	106315331	395	-	11	1	2	5	6	5	ENSMUST00000190900.2	Acy1
ENSMUSG00000023307.15	E011	23.3403	0.0421166	0.00343957	0.953233	0.999681	7.89577	7.74643	-0.0554086	chr19	37198205	37198475	271	+	45	27	26	24	9	18	ENSMUST00000112391.8	Marchf5
ENSMUSG00000023345.18	E028	2.36728	0.233722	0.00348621	0.952917	0.999681	2.43314	2.53886	0.122783	chr9	106227065	106227074	10	+	4	6	0	0	2	3	ENSMUST00000214208.2, ENSMUST00000216306.2, ENSMUST00000214483.2, ENSMUST00000188660.7, ENSMUST00000217213.2, ENSMUST00000189325.7, ENSMUST00000191434.2, ENSMUST00000072206.14, ENSMUST00000186366.2	Poc1a
ENSMUSG00000023755.11	E019	1.91183	0.110041	0.00297641	0.956492	0.999681	2.33936	2.20326	-0.17303	chr15	98779031	98779157	127	-	3	2	2	1	0	4	ENSMUST00000229876.2, ENSMUST00000229348.2, ENSMUST00000024518.11, ENSMUST00000229352.2, ENSMUST00000229556.2, ENSMUST00000229508.2	Rhebl1
ENSMUSG00000023764.19	E067	2.43569	0.802906	0.00312393	0.955428	0.999681	2.83056	2.08569	-0.881616	chr11	3143422	3143424	3	-	1	0	4	0	9	0	ENSMUST00000132893.8, ENSMUST00000144778.8, ENSMUST00000142315.8, ENSMUST00000066391.14, ENSMUST00000118627.2	Sfi1
ENSMUSG00000023764.19	E068	2.43569	0.802906	0.00312393	0.955428	0.999681	2.83056	2.08569	-0.881616	chr11	3143425	3143439	15	-	1	0	4	0	9	0	ENSMUST00000066391.14, ENSMUST00000132893.8, ENSMUST00000144778.8	Sfi1
ENSMUSG00000023908.9	E011	4.72612	0.491277	0.00300394	0.956291	0.999681	3.90392	3.18985	-0.583546	chr17	23953940	23954046	107	+	5	9	4	3	8	0	ENSMUST00000233954.2, ENSMUST00000232822.2, ENSMUST00000024701.9, ENSMUST00000233812.2	Pkmyt1
ENSMUSG00000023923.11	E007	30.1921	0.0754974	0.00307111	0.955806	0.999681	8.83616	9.03668	0.0652245	chr17	51089289	51089452	164	-	39	49	16	29	22	30	ENSMUST00000224528.2, ENSMUST00000024717.10, ENSMUST00000224977.2	Tbc1d5
ENSMUSG00000023947.9	E007	9.01497	0.0199621	0.00305345	0.955933	0.999681	4.82027	4.7289	-0.0553355	chr17	45871050	45871138	89	+	10	14	16	5	5	7	ENSMUST00000024742.9, ENSMUST00000233379.2, ENSMUST00000233929.2	Nfkbie
ENSMUSG00000023953.10	E006	13.9195	0.00990581	0.00340632	0.953459	0.999681	6.073	6.03254	-0.0193527	chr17	46495616	46495735	120	-	13	20	16	10	13	13	ENSMUST00000024749.9, ENSMUST00000233438.2	Polh
ENSMUSG00000023961.17	E003	42.4785	0.0201315	0.00341977	0.953367	0.999681	10.5028	10.6198	0.0322954	chr17	44412202	44412372	171	-	45	57	49	42	39	28	ENSMUST00000024757.14, ENSMUST00000143137.2	Enpp4
ENSMUSG00000024002.19	E016	200.908	0.00574989	0.00357626	0.952313	0.999681	22.5183	22.7247	0.0275608	chr17	32421148	32421520	373	-	325	236	182	161	191	158	ENSMUST00000003726.16, ENSMUST00000121285.8	Brd4
ENSMUSG00000024037.14	E039	6.07204	0.109265	0.00319805	0.954903	0.999681	3.98053	3.98855	0.00581607	chr17	31738823	31738888	66	-	2	8	9	9	4	4	ENSMUST00000167419.8, ENSMUST00000237807.2, ENSMUST00000171291.2, ENSMUST00000171592.2	Wdr4
ENSMUSG00000024073.17	E085	48.5445	0.0170522	0.00306956	0.955817	0.999681	11.2239	11.3418	0.0305227	chr17	74959627	74959636	10	+	47	68	48	38	47	47	ENSMUST00000182817.2, ENSMUST00000180037.8, ENSMUST00000182597.8, ENSMUST00000183224.8, ENSMUST00000182944.8, ENSMUST00000182133.8	Birc6
ENSMUSG00000024081.10	E013	59.7663	0.0270539	0.0029831	0.956443	0.999681	12.5321	12.5007	-0.00736086	chr17	79233343	79233411	69	-	57	78	68	35	67	59	ENSMUST00000024885.10, ENSMUST00000233484.2, ENSMUST00000233595.2	Cebpz
ENSMUSG00000024082.6	E013	51.5502	0.0157309	0.00344502	0.953196	0.999681	11.6882	11.586	-0.0256697	chr17	79251263	79251373	111	+	63	67	44	59	35	47	ENSMUST00000233068.2, ENSMUST00000024887.6, ENSMUST00000233777.2	Ndufaf7
ENSMUSG00000024091.10	E007	295.374	0.000674803	0.00315208	0.955228	0.999681	27.1384	27.1367	-0.000190557	chr17	65901897	65901965	69	-	394	312	348	249	240	283	ENSMUST00000024897.10, ENSMUST00000232686.2	Vapa
ENSMUSG00000024109.19	E041	1.86758	0.255008	0.00347046	0.953023	0.999681	2.209	2.30784	0.126355	chr17	90896271	90896289	19	-	5	2	0	0	2	3	ENSMUST00000161102.9, ENSMUST00000161402.10, ENSMUST00000160800.9, ENSMUST00000161637.8, ENSMUST00000160844.10, ENSMUST00000174331.8, ENSMUST00000072671.14, ENSMUST00000054059.15	Nrxn1
ENSMUSG00000024169.17	E031	19.5287	0.0223959	0.00333874	0.953922	0.999681	7.02619	7.12017	0.0385175	chr17	25305817	25305994	178	+	10	22	20	10	29	24	ENSMUST00000142000.9, ENSMUST00000024983.12, ENSMUST00000153895.8, ENSMUST00000140692.8, ENSMUST00000137386.8	Ift140
ENSMUSG00000024177.10	E003	6.52145	0.255782	0.00346218	0.953079	0.999681	3.83355	4.46735	0.442179	chr17	26310714	26310911	198	-	16	10	2	7	5	2	ENSMUST00000236547.2, ENSMUST00000236112.2, ENSMUST00000025007.7, ENSMUST00000235157.2, ENSMUST00000236967.2	Nme4
ENSMUSG00000024188.17	E001	5.85679	0.114459	0.00329381	0.954233	0.999681	3.90576	3.92492	0.0141387	chr17	26471870	26471924	55	+	2	12	6	4	7	4	ENSMUST00000025023.15	Luc7l
ENSMUSG00000024219.17	E019	15.6821	0.0693725	0.00315965	0.955174	0.999681	6.57312	6.19068	-0.17361	chr17	28226319	28226822	504	+	17	16	10	19	4	28	ENSMUST00000139173.3	Anks1
ENSMUSG00000024219.17	E028	34.1362	0.0198534	0.0035212	0.952682	0.999681	9.46226	9.42187	-0.0124453	chr17	28269540	28269638	99	+	35	24	41	28	27	51	ENSMUST00000088027.7, ENSMUST00000233058.2, ENSMUST00000232872.2, ENSMUST00000233525.2, ENSMUST00000139173.3, ENSMUST00000025058.15, ENSMUST00000233869.2, ENSMUST00000114842.9, ENSMUST00000233298.2	Anks1
ENSMUSG00000024235.12	E011	10.1518	0.0151272	0.00330546	0.954152	0.999681	5.11225	5.17857	0.0372816	chr18	4343022	4343189	168	-	17	7	20	8	5	8	ENSMUST00000025078.10, ENSMUST00000173930.8	Map3k8
ENSMUSG00000024242.16	E029	53.2721	0.0326703	0.00347107	0.953019	0.999681	11.8525	11.8347	-0.00439209	chr17	80951756	80951837	82	-	96	46	64	29	67	34	ENSMUST00000025089.9, ENSMUST00000234133.2, ENSMUST00000112389.9	Map4k3
ENSMUSG00000024271.9	E003	8.94979	0.084354	0.00318895	0.954967	0.999681	4.92428	4.73101	-0.115778	chr18	24737020	24737041	22	+	6	10	10	17	5	5	ENSMUST00000025120.8, ENSMUST00000234266.2, ENSMUST00000234484.2	Elp2
ENSMUSG00000024293.17	E024	3.76914	0.373871	0.00315942	0.955176	0.999681	2.97535	3.279	0.28065	chr18	10610110	10610129	20	-	0	6	9	1	2	5	ENSMUST00000234151.2, ENSMUST00000025142.13, ENSMUST00000127099.9, ENSMUST00000097670.10, ENSMUST00000234090.2	Esco1
ENSMUSG00000024294.15	E007	104.875	0.00283042	0.00309098	0.955663	0.999681	16.5988	16.4575	-0.0253003	chr18	10740983	10741154	172	+	147	96	117	99	102	85	ENSMUST00000234047.2, ENSMUST00000165555.8, ENSMUST00000052838.11, ENSMUST00000131073.2	Mib1
ENSMUSG00000024299.18	E003	2.33614	0.0652434	0.00348685	0.952913	0.999681	2.54774	2.50624	-0.0474151	chr17	33743184	33743195	12	+	6	2	1	2	1	3	ENSMUST00000087623.13, ENSMUST00000173241.8, ENSMUST00000173931.8, ENSMUST00000234715.2	Adamts10
ENSMUSG00000024299.18	E004	2.33614	0.0652434	0.00348685	0.952913	0.999681	2.54774	2.50624	-0.0474151	chr17	33743196	33743199	4	+	6	2	1	2	1	3	ENSMUST00000087623.13, ENSMUST00000234715.2, ENSMUST00000173241.8, ENSMUST00000173931.8, ENSMUST00000174170.3	Adamts10
ENSMUSG00000024300.18	E035	28.8733	0.0207135	0.00336633	0.953733	0.999681	8.63249	8.57866	-0.0181722	chr17	33826273	33826732	460	+	58	23	50	17	26	13	ENSMUST00000173426.2, ENSMUST00000173372.8, ENSMUST00000087605.13	Myo1f
ENSMUSG00000024319.19	E026	84.5784	0.0233001	0.00307283	0.955793	0.999681	14.9825	14.7262	-0.0508044	chr17	34181397	34181520	124	+	106	92	81	55	104	79	ENSMUST00000172558.9, ENSMUST00000173196.3, ENSMUST00000025178.17	Vps52
ENSMUSG00000024334.10	E008	2.07584	0.118994	0.00312391	0.955428	0.999681	2.18882	2.40509	0.272005	chr17	34313657	34313792	136	+	2	5	2	0	2	2	ENSMUST00000025192.8, ENSMUST00000236684.2, ENSMUST00000174670.2	H2-Oa
ENSMUSG00000024338.16	E003	17.1386	0.0397401	0.00297991	0.956466	0.999681	6.688	6.75951	0.0308157	chr17	34417344	34417350	7	+	15	26	17	15	13	18	ENSMUST00000173441.9, ENSMUST00000236557.2, ENSMUST00000237106.2, ENSMUST00000025196.9	Psmb8
ENSMUSG00000024357.11	E004	110.681	0.0133579	0.00309376	0.955643	0.999681	16.8558	16.8578	0.000353947	chr18	35402143	35402256	114	-	134	95	102	143	106	88	ENSMUST00000235619.2, ENSMUST00000237896.2, ENSMUST00000237253.2, ENSMUST00000025215.10, ENSMUST00000236387.2	Sil1
ENSMUSG00000024410.16	E021	26.4453	0.0101929	0.00309813	0.955612	0.999681	8.36019	8.37629	0.00558784	chr18	12317949	12317968	20	+	36	27	25	27	26	21	ENSMUST00000025276.15, ENSMUST00000127123.8, ENSMUST00000134046.8	Rmc1
ENSMUSG00000024423.7	E009	3.18984	0.267342	0.00315169	0.95523	0.999681	3.01261	2.8294	-0.181178	chr18	13107731	13107769	39	+	5	5	2	2	0	6	ENSMUST00000235053.2	Impact
ENSMUSG00000024442.7	E016	137.859	0.00175168	0.00314955	0.955246	0.999681	18.825	18.8431	0.00286947	chr18	38387523	38387619	97	+	181	162	168	121	102	121	ENSMUST00000235904.2, ENSMUST00000236927.2, ENSMUST00000236994.2, ENSMUST00000236078.2, ENSMUST00000025314.7	Dele1
ENSMUSG00000024454.17	E006	4.21926	0.243302	0.00341425	0.953405	0.999681	3.40021	3.25264	-0.128158	chr18	38074164	38074431	268	-	2	5	6	4	8	0	ENSMUST00000143660.8	Hdac3
ENSMUSG00000024456.17	E006	84.4306	0.00177714	0.00354961	0.952491	0.999681	14.8777	14.7955	-0.016307	chr18	37978545	37978551	7	-	129	106	86	74	71	61	ENSMUST00000115631.8, ENSMUST00000115634.8, ENSMUST00000115629.9, ENSMUST00000025337.14, ENSMUST00000080033.7	Diaph1
ENSMUSG00000024456.17	E041	118.802	0.00884294	0.00342909	0.953304	0.999681	17.5167	17.4991	-0.00298171	chr18	38068255	38068434	180	-	149	145	156	87	98	103	ENSMUST00000115631.8, ENSMUST00000080033.7, ENSMUST00000115634.8, ENSMUST00000025337.14	Diaph1
ENSMUSG00000024560.8	E024	235.848	0.00163788	0.00342744	0.953315	0.999681	24.3938	24.4743	0.0100287	chr18	74354206	74354564	359	+	364	264	236	178	199	228	ENSMUST00000025444.8, ENSMUST00000238176.2	Cxxc1
ENSMUSG00000024588.11	E018	5.76281	0.121613	0.00299953	0.956323	0.999681	3.84762	4.05822	0.153984	chr18	64603072	64603752	681	-	15	2	5	3	8	4	ENSMUST00000235356.2	Fech
ENSMUSG00000024621.17	E011	110.08	0.0062131	0.00312958	0.955387	0.999681	16.7591	16.7145	-0.00788082	chr18	61238951	61239070	120	+	167	121	178	63	103	66	ENSMUST00000237706.2, ENSMUST00000235447.2, ENSMUST00000115268.4, ENSMUST00000237485.2, ENSMUST00000025523.13	Csf1r
ENSMUSG00000024642.18	E023	36.2199	0.00740599	0.00323469	0.954645	0.999681	9.82669	9.74549	-0.0241556	chr19	14574732	14575415	684	-	54	43	36	37	26	29	ENSMUST00000167776.3, ENSMUST00000052011.15	Tle4
ENSMUSG00000024646.15	E005	220.552	0.00672278	0.00356961	0.952358	0.999681	23.5382	23.5334	-0.000612562	chr18	84869532	84869538	7	+	252	206	215	239	192	230	ENSMUST00000025549.14, ENSMUST00000159846.2, ENSMUST00000160180.9	Cyb5a
ENSMUSG00000024780.8	E025	130.133	0.00379169	0.00301612	0.956203	0.999681	18.4841	18.0148	-0.0764901	chr19	28993593	28993800	208	+	154	107	126	153	82	165	ENSMUST00000050148.5	Cdc37l1
ENSMUSG00000024812.12	E018	45.5352	0.00266251	0.00333155	0.953972	0.999681	11.0077	10.9731	-0.00917862	chr19	24099627	24099735	109	-	69	36	48	42	39	47	ENSMUST00000233027.2, ENSMUST00000099558.5, ENSMUST00000233658.3, ENSMUST00000232956.2	Tjp2
ENSMUSG00000024843.16	E010	63.7841	0.0269398	0.0033925	0.953553	0.999681	12.9431	12.8601	-0.0188685	chr19	3921003	3921062	60	+	73	79	92	57	31	64	ENSMUST00000125411.8, ENSMUST00000128694.8	Chka
ENSMUSG00000024853.11	E036	11.1594	0.103821	0.00351497	0.952723	0.999681	5.35417	5.48655	0.0706635	chr19	5345432	5345436	5	-	5	21	12	11	6	12	ENSMUST00000237512.2, ENSMUST00000025774.11	Sf3b2
ENSMUSG00000024908.16	E044	2.78185	0.182104	0.00332954	0.953986	0.999681	2.73567	2.76452	0.0302877	chr19	3625723	3625737	15	-	7	2	2	0	2	5	ENSMUST00000223919.2, ENSMUST00000113997.9	Ppp6r3
ENSMUSG00000024940.12	E012	3.99981	0.125681	0.00319932	0.954894	0.999681	3.24635	3.28916	0.0378413	chr19	5796008	5796148	141	+	5	2	8	1	4	5	ENSMUST00000236617.2, ENSMUST00000236258.2, ENSMUST00000081496.6, ENSMUST00000237280.2, ENSMUST00000237317.2	Ltbp3
ENSMUSG00000024947.18	E030	14.9558	0.0685528	0.00343081	0.953292	0.999681	6.23383	6.31568	0.0377761	chr19	6388992	6389368	377	+	11	22	17	19	14	7	ENSMUST00000238038.2	Men1
ENSMUSG00000024947.18	E032	118.6	0.00634876	0.00323592	0.954637	0.999681	17.5537	17.4946	-0.00999914	chr19	6389717	6389859	143	+	132	122	145	85	95	147	ENSMUST00000238038.2, ENSMUST00000056391.15, ENSMUST00000078137.12, ENSMUST00000113502.10, ENSMUST00000113500.8, ENSMUST00000113503.10, ENSMUST00000113501.8, ENSMUST00000156154.2, ENSMUST00000079327.12, ENSMUST00000113504.10	Men1
ENSMUSG00000024969.16	E046	23.8699	0.00701078	0.0031621	0.955157	0.999681	7.92679	7.98138	0.0199191	chr19	7267681	7267701	21	-	45	27	23	22	20	14	ENSMUST00000165965.8, ENSMUST00000032557.15, ENSMUST00000164205.8, ENSMUST00000165286.8, ENSMUST00000025921.15, ENSMUST00000171721.8, ENSMUST00000171393.8, ENSMUST00000051711.16, ENSMUST00000168872.8, ENSMUST00000169541.8	Mark2
ENSMUSG00000024969.16	E062	5.53041	0.263581	0.00318484	0.954996	0.999681	3.84114	3.85098	0.00738676	chr19	7318956	7318969	14	-	17	4	2	9	3	1	ENSMUST00000032557.15, ENSMUST00000164205.8, ENSMUST00000165286.8, ENSMUST00000168324.2, ENSMUST00000165989.2, ENSMUST00000169541.8	Mark2
ENSMUSG00000024978.12	E028	667.932	0.000884159	0.00333364	0.953958	0.999681	37.1868	37.1392	-0.00415459	chr19	55085929	55086059	131	-	395	454	387	794	850	951	ENSMUST00000236859.2, ENSMUST00000237146.2, ENSMUST00000235957.2, ENSMUST00000236422.2, ENSMUST00000061856.6	Gpam
ENSMUSG00000024985.21	E002	12.2405	0.0436813	0.00312157	0.955445	0.999681	5.70898	5.75532	0.0233948	chr19	55730316	55730489	174	+	23	8	14	14	5	13	ENSMUST00000111658.10, ENSMUST00000111662.11, ENSMUST00000111654.8, ENSMUST00000041717.14	Tcf7l2
ENSMUSG00000024998.18	E017	9.68337	0.0527537	0.00309802	0.955613	0.999681	5.01548	5.18399	0.0955789	chr19	38709418	38709535	118	+	18	4	14	10	7	8	ENSMUST00000182267.2, ENSMUST00000182481.8, ENSMUST00000169713.9	Plce1
ENSMUSG00000025019.18	E001	20.9025	0.0333495	0.00326966	0.954401	0.999681	7.32116	7.50371	0.0714242	chr19	41471076	41471222	147	+	30	31	22	9	22	17	ENSMUST00000067795.13	Lcor
ENSMUSG00000025040.14	E006	40.756	0.00424876	0.00335598	0.953804	0.999681	10.3924	10.3751	-0.00484144	chrX	17434272	17434347	76	-	61	38	52	32	39	32	ENSMUST00000177213.8, ENSMUST00000127690.2, ENSMUST00000026016.13, ENSMUST00000176638.8, ENSMUST00000142638.2	Fundc1
ENSMUSG00000025085.17	E021	20.466	0.0319977	0.00352901	0.952629	0.999681	7.38796	7.3578	-0.011862	chr19	57030347	57030403	57	-	31	26	13	14	28	14	ENSMUST00000111558.8, ENSMUST00000111529.8, ENSMUST00000104902.9, ENSMUST00000111555.8, ENSMUST00000137389.8, ENSMUST00000111550.8, ENSMUST00000127198.2, ENSMUST00000099294.9, ENSMUST00000156316.8, ENSMUST00000111528.8, ENSMUST00000111559.8, ENSMUST00000111526.8, ENSMUST00000079360.12, ENSMUST00000111546.8, ENSMUST00000111544.8	Ablim1
ENSMUSG00000025085.17	E022	20.466	0.0319977	0.00352901	0.952629	0.999681	7.38796	7.3578	-0.011862	chr19	57030404	57030407	4	-	31	26	13	14	28	14	ENSMUST00000111558.8, ENSMUST00000111529.8, ENSMUST00000104902.9, ENSMUST00000111555.8, ENSMUST00000137389.8, ENSMUST00000111550.8, ENSMUST00000099294.9, ENSMUST00000156316.8, ENSMUST00000111528.8, ENSMUST00000111559.8, ENSMUST00000111526.8, ENSMUST00000079360.12, ENSMUST00000111546.8, ENSMUST00000111544.8	Ablim1
ENSMUSG00000025138.15	E020	58.4729	0.00251145	0.00349086	0.952886	0.999681	12.411	12.3086	-0.0242467	chr11	120512807	120512815	9	-	67	71	49	57	51	60	ENSMUST00000080202.12, ENSMUST00000127882.8, ENSMUST00000152331.2, ENSMUST00000134255.8, ENSMUST00000153532.8, ENSMUST00000133625.8	Sirt7
ENSMUSG00000025185.15	E004	20.1297	0.035795	0.0029889	0.956401	0.999681	7.53617	7.15889	-0.148932	chr19	42585937	42586048	112	-	44	14	11	2	49	6	ENSMUST00000026190.14, ENSMUST00000171432.2, ENSMUST00000164786.8	Loxl4
ENSMUSG00000025217.16	E023	44.1287	0.00671694	0.00297302	0.956517	0.999681	10.7348	10.7873	0.0142347	chr19	45491371	45491507	137	+	48	57	44	32	52	36	ENSMUST00000065601.13, ENSMUST00000111936.4, ENSMUST00000225662.2, ENSMUST00000223684.2, ENSMUST00000223764.2, ENSMUST00000224478.2	Btrc
ENSMUSG00000025223.16	E012	132.769	0.00436742	0.00321312	0.954797	0.999681	18.5061	18.5786	0.0116396	chr19	46022828	46022951	124	-	188	113	160	118	123	118	ENSMUST00000136203.2, ENSMUST00000026252.14, ENSMUST00000185355.7, ENSMUST00000137771.2, ENSMUST00000056931.14, ENSMUST00000156585.9, ENSMUST00000126320.8, ENSMUST00000152946.8	Ldb1
ENSMUSG00000025228.6	E017	110.558	0.00387901	0.00318258	0.955012	0.999681	16.9135	16.9058	-0.00133891	chr19	46375891	46375955	65	-	161	122	150	76	70	115	ENSMUST00000237477.2, ENSMUST00000040270.6, ENSMUST00000237952.2, ENSMUST00000237742.2, ENSMUST00000236117.2, ENSMUST00000235752.2	Actr1a
ENSMUSG00000025234.12	E015	86.278	0.0018175	0.00330692	0.954142	0.999681	15.0071	15.013	0.00115236	chr9	59322053	59322119	67	-	109	88	111	70	66	89	ENSMUST00000026264.12, ENSMUST00000165322.2, ENSMUST00000171975.8	Arih1
ENSMUSG00000025235.9	E016	4.28179	0.0772864	0.00355387	0.952463	0.999681	3.41463	3.30035	-0.0983209	chr9	59249771	59249834	64	-	3	6	6	1	7	3	ENSMUST00000214832.2, ENSMUST00000214225.2, ENSMUST00000026265.8	Bbs4
ENSMUSG00000025240.11	E016	202.117	0.00133264	0.00323245	0.954661	0.999681	22.7168	22.5751	-0.0189024	chr9	123408014	123408112	99	+	239	226	207	172	176	215	ENSMUST00000026270.9, ENSMUST00000239083.2, ENSMUST00000238984.2	Sacm1l
ENSMUSG00000025261.19	E083	93.1223	0.001533	0.0030917	0.955658	0.999681	15.6113	15.5608	-0.00955355	chrX	150680183	150680249	67	+	119	92	115	82	72	94	ENSMUST00000112622.8, ENSMUST00000026292.15	Huwe1
ENSMUSG00000025271.14	E013	88.8405	0.00294097	0.00343437	0.953268	0.999681	14.9125	14.909	-0.000703417	chrX	149395909	149395909	1	+	59	83	85	114	61	121	ENSMUST00000080884.11, ENSMUST00000153221.8, ENSMUST00000150783.8, ENSMUST00000112713.3	Pfkfb1
ENSMUSG00000025278.10	E038	95.0287	0.001389	0.00324583	0.954567	0.999681	15.7198	15.7122	-0.00143071	chr14	14582099	14582230	132	-	107	105	107	84	67	111	ENSMUST00000052678.9	Flnb
ENSMUSG00000025316.17	E037	2.33745	0.100703	0.00318645	0.954984	0.999681	2.43561	2.51448	0.0920145	chr8	122733830	122733838	9	+	2	1	4	4	2	1	ENSMUST00000026354.15, ENSMUST00000170857.8, ENSMUST00000173254.8, ENSMUST00000167711.9, ENSMUST00000173925.8	Banp
ENSMUSG00000025384.16	E019	30.6434	0.0154173	0.00302631	0.956129	0.999681	8.88381	8.91788	0.0111282	chr11	120268149	120268487	339	-	28	56	39	8	33	26	ENSMUST00000026448.10, ENSMUST00000152346.2, ENSMUST00000154826.2, ENSMUST00000153015.2, ENSMUST00000135635.8, ENSMUST00000148520.2	Faap100
ENSMUSG00000025410.11	E021	292.865	0.00303898	0.00299484	0.956357	0.999681	26.9036	27.0591	0.0177339	chr10	127114186	127114277	92	+	359	299	284	274	255	314	ENSMUST00000218556.2, ENSMUST00000218752.2, ENSMUST00000026479.11	Dctn2
ENSMUSG00000025451.16	E002	88.6892	0.00807143	0.00354952	0.952492	0.999681	15.2586	15.1701	-0.017141	chr13	119565458	119565654	197	+	135	96	98	82	84	57	ENSMUST00000026520.14	Paip1
ENSMUSG00000025484.10	E013	2.11411	0.366971	0.00345729	0.953112	0.999681	2.33987	2.37853	0.0473131	chr7	140436245	140436262	18	-	2	6	0	1	0	4	ENSMUST00000209318.2, ENSMUST00000210710.2, ENSMUST00000211624.2, ENSMUST00000026557.10	Bet1l
ENSMUSG00000025508.14	E010	8.7811	0.0393399	0.00315348	0.955218	0.999681	4.86131	4.81847	-0.0255945	chr7	141028853	141028940	88	+	14	10	5	9	8	8	ENSMUST00000137307.2	Rplp2
ENSMUSG00000025532.14	E015	40.5229	0.00311453	0.00348474	0.952927	0.999681	10.3313	10.326	-0.00150205	chr5	130088900	130088912	13	+	52	42	36	40	38	39	ENSMUST00000202691.2, ENSMUST00000202163.4, ENSMUST00000202756.2, ENSMUST00000026608.11, ENSMUST00000201777.4	Crcp
ENSMUSG00000025558.20	E066	23.145	0.0228095	0.00347996	0.952959	0.999681	7.83261	7.76463	-0.025294	chr14	121877374	121877571	198	-	30	26	15	31	22	16	ENSMUST00000100299.11, ENSMUST00000212181.2, ENSMUST00000040700.9, ENSMUST00000212376.3, ENSMUST00000239077.2	Dock9
ENSMUSG00000025602.14	E004	7.94994	0.219022	0.0031686	0.955111	0.999681	4.12387	4.72071	0.39072	chr9	40118495	40118986	492	+	3	8	26	4	5	4	ENSMUST00000168832.2, ENSMUST00000026693.14, ENSMUST00000168691.2	Zfp202
ENSMUSG00000025613.14	E001	283.245	0.0039253	0.00313582	0.955343	0.999681	26.5365	26.5273	-0.00106957	chr16	87280214	87280875	662	-	301	297	304	336	184	295	ENSMUST00000026704.14	Cct8
ENSMUSG00000025613.14	E011	422.618	0.00127377	0.00332875	0.953991	0.999681	31.9381	31.9829	0.0044221	chr16	87282722	87282793	72	-	474	423	457	401	342	473	ENSMUST00000177485.2, ENSMUST00000175977.8, ENSMUST00000177376.8, ENSMUST00000026704.14, ENSMUST00000175750.2, ENSMUST00000176241.2, ENSMUST00000176589.2	Cct8
ENSMUSG00000025647.17	E033	151.398	0.00114821	0.00309095	0.955663	0.999681	19.6727	19.6614	-0.00170976	chr9	108885421	108885442	22	+	196	173	210	101	161	101	ENSMUST00000198376.5, ENSMUST00000026737.12, ENSMUST00000197099.5, ENSMUST00000200515.5, ENSMUST00000200629.5, ENSMUST00000198708.5, ENSMUST00000196954.5, ENSMUST00000200366.5, ENSMUST00000198639.2, ENSMUST00000199868.5, ENSMUST00000197194.2, ENSMUST00000112059.10, ENSMUST00000154184.5, ENSMUST00000199288.2, ENSMUST00000198591.5, ENSMUST00000198295.5, ENSMUST00000197483.5	Shisa5
ENSMUSG00000025702.16	E004	14.6453	0.044174	0.00310984	0.955528	0.999681	6.24025	6.2008	-0.0183614	chr6	116315005	116315013	9	+	20	16	10	14	20	9	ENSMUST00000123405.8, ENSMUST00000079012.13, ENSMUST00000101032.10, ENSMUST00000204657.3	Marchf8
ENSMUSG00000025724.13	E003	200.188	0.000915793	0.00345916	0.9531	0.999681	22.5999	22.6162	0.00217696	chr7	80565314	80565408	95	-	277	175	222	169	151	239	ENSMUST00000130981.8, ENSMUST00000026818.12, ENSMUST00000153053.2, ENSMUST00000150049.8	Sec11a
ENSMUSG00000025733.18	E043	4.31197	0.0401784	0.00319051	0.954956	0.999681	3.4291	3.37199	-0.0485135	chr17	26063421	26063437	17	-	7	4	5	1	6	4	ENSMUST00000043897.16, ENSMUST00000177315.8, ENSMUST00000176709.2, ENSMUST00000176247.2, ENSMUST00000177470.8	Rhot2
ENSMUSG00000025736.16	E018	7.77906	0.235894	0.00304439	0.955998	0.999681	4.30481	4.75834	0.289567	chr17	26049036	26049112	77	+	1	17	7	7	5	9	ENSMUST00000144589.8, ENSMUST00000123560.2	Jmjd8
ENSMUSG00000025736.16	E024	69.3238	0.00362322	0.00348041	0.952956	0.999681	13.4597	13.4019	-0.0126281	chr17	26049404	26049408	5	+	85	67	60	59	84	65	ENSMUST00000143296.2, ENSMUST00000152434.9, ENSMUST00000026832.14, ENSMUST00000133595.9, ENSMUST00000123582.2	Jmjd8
ENSMUSG00000025764.15	E028	41.5876	0.00290229	0.00297643	0.956492	0.999681	10.4688	10.456	-0.00356642	chr3	41554457	41554606	150	+	60	53	44	36	32	34	ENSMUST00000191952.2, ENSMUST00000195322.6, ENSMUST00000168086.7, ENSMUST00000163764.8, ENSMUST00000026865.15, ENSMUST00000170711.8, ENSMUST00000191921.2	Jade1
ENSMUSG00000025785.6	E021	89.1999	0.00219898	0.00316056	0.955167	0.999681	15.2074	15.2602	0.0102275	chr9	122964964	122965192	229	+	105	92	102	82	90	74	ENSMUST00000214741.2, ENSMUST00000026891.5	Exosc7
ENSMUSG00000025816.16	E007	9.87651	0.102105	0.00338823	0.953583	0.999681	5.06314	5.15904	0.0542746	chr2	5878609	5878630	22	-	9	20	5	9	4	13	ENSMUST00000132908.4, ENSMUST00000124985.2, ENSMUST00000124859.2, ENSMUST00000193792.6, ENSMUST00000102981.10, ENSMUST00000153240.2	Sec61a2
ENSMUSG00000025885.19	E042	21.1911	0.0162453	0.00339659	0.953525	0.999681	7.52704	7.40894	-0.0458654	chr18	74850140	74850146	7	+	21	30	22	14	29	13	ENSMUST00000140904.8, ENSMUST00000121875.8, ENSMUST00000074157.13, ENSMUST00000146253.2	Myo5b
ENSMUSG00000025887.11	E020	11.8793	0.0148377	0.00346781	0.953041	0.999681	5.61631	5.63336	0.00877016	chr9	5371753	5372881	1129	+	15	8	17	10	11	12	ENSMUST00000151788.8, ENSMUST00000027009.11	Casp12
ENSMUSG00000025915.15	E024	23.1216	0.0113627	0.00334812	0.953858	0.999681	7.92588	7.74073	-0.0685919	chr1	9954632	9954744	113	+	40	26	25	15	17	23	ENSMUST00000188782.7, ENSMUST00000171265.8, ENSMUST00000168907.8, ENSMUST00000097826.6, ENSMUST00000166384.8, ENSMUST00000188298.7, ENSMUST00000188738.7, ENSMUST00000191338.2	Sgk3
ENSMUSG00000025917.10	E006	109.182	0.00194088	0.00345268	0.953144	0.999681	16.8225	16.7273	-0.0167915	chr1	10100912	10100935	24	-	116	105	117	101	92	130	ENSMUST00000027050.10, ENSMUST00000186528.7, ENSMUST00000188619.2, ENSMUST00000190155.7	Cops5
ENSMUSG00000025940.7	E009	510.42	0.0070707	0.00315895	0.955179	0.999681	34.8369	34.9311	0.0086552	chr1	16747440	16748419	980	+	758	509	638	435	404	439	ENSMUST00000177501.2, ENSMUST00000065373.6	Tmem70
ENSMUSG00000025949.17	E016	22.1353	0.013504	0.00311184	0.955514	0.999681	7.69039	7.6763	-0.00531925	chr1	65231347	65231453	107	+	36	18	22	24	20	17	ENSMUST00000190058.7, ENSMUST00000213081.2, ENSMUST00000187579.2, ENSMUST00000188799.7, ENSMUST00000185317.7, ENSMUST00000081154.14, ENSMUST00000186404.7, ENSMUST00000097707.5, ENSMUST00000189925.7	Pikfyve
ENSMUSG00000025949.17	E020	26.8037	0.00474281	0.00328528	0.954292	0.999681	8.46292	8.41237	-0.0174009	chr1	65234815	65234933	119	+	38	25	28	28	21	25	ENSMUST00000190058.7, ENSMUST00000213081.2, ENSMUST00000188799.7, ENSMUST00000185317.7, ENSMUST00000081154.14, ENSMUST00000186404.7, ENSMUST00000097707.5, ENSMUST00000189925.7	Pikfyve
ENSMUSG00000025950.17	E003	1554.4	0.000791507	0.00322648	0.954703	0.999681	54.9059	55.0368	0.008695	chr1	65200209	65200371	163	-	1862	1076	956	1775	1784	1792	ENSMUST00000097709.11, ENSMUST00000169032.8	Idh1
ENSMUSG00000025967.17	E005	45.7078	0.0442036	0.00348785	0.952906	0.999681	11.0067	10.9449	-0.0164279	chr1	63216304	63216305	2	+	69	45	36	31	54	46	ENSMUST00000142062.8, ENSMUST00000188524.2, ENSMUST00000135877.8, ENSMUST00000027108.13, ENSMUST00000129339.8, ENSMUST00000148553.2	Eef1b2
ENSMUSG00000025969.16	E016	28.3438	0.00687079	0.00345198	0.953148	0.999681	8.43536	8.5522	0.039956	chr1	62824204	62824300	97	+	29	20	23	20	52	24	ENSMUST00000075144.12, ENSMUST00000114155.8, ENSMUST00000102822.9, ENSMUST00000063594.13, ENSMUST00000027112.13, ENSMUST00000114157.3	Nrp2
ENSMUSG00000025978.15	E010	2.95509	0.127604	0.00313963	0.955316	0.999681	2.74304	2.81414	0.0738864	chr1	55245495	55245648	154	-	2	6	3	1	4	2	ENSMUST00000114428.3, ENSMUST00000132055.8, ENSMUST00000133294.2, ENSMUST00000027121.15	Rftn2
ENSMUSG00000025982.14	E023	321.112	0.00201221	0.00338085	0.953633	0.999681	28.1744	28.2084	0.00373573	chr1	55045330	55045542	213	-	388	366	354	267	306	289	ENSMUST00000027127.14, ENSMUST00000187500.7	Sf3b1
ENSMUSG00000026017.14	E022	4.00806	0.0802753	0.00308435	0.955711	0.999681	3.26745	3.21426	-0.0474077	chr1	60175423	60175543	121	+	2	5	6	1	8	2	ENSMUST00000180952.8, ENSMUST00000187978.7, ENSMUST00000130075.8, ENSMUST00000027171.12	Carf
ENSMUSG00000026074.16	E003	15.8984	0.0107149	0.00352063	0.952685	0.999681	6.47769	6.40348	-0.0333737	chr1	39940339	39940339	1	+	30	15	24	7	18	8	ENSMUST00000193682.6, ENSMUST00000168431.7, ENSMUST00000163854.9, ENSMUST00000193661.2, ENSMUST00000195860.6, ENSMUST00000191761.6	Map4k4
ENSMUSG00000026121.14	E009	14.286	0.0172126	0.00325117	0.95453	0.999681	6.18434	6.2117	0.0127819	chr1	36591800	36591975	176	-	28	12	13	6	20	11	ENSMUST00000191785.2, ENSMUST00000191677.6, ENSMUST00000195620.6, ENSMUST00000191642.6, ENSMUST00000114991.8	Sema4c
ENSMUSG00000026150.15	E028	21.5757	0.00773393	0.003065	0.95585	0.999681	7.56983	7.61213	0.0161644	chr1	82726110	82728240	2131	+	35	18	23	19	22	17	ENSMUST00000162573.3	Mff
ENSMUSG00000026162.9	E003	29.0858	0.0341366	0.00312839	0.955396	0.999681	8.61982	8.71366	0.0314601	chr1	75007954	75008071	118	-	17	28	36	40	21	30	ENSMUST00000152855.3	Nhej1
ENSMUSG00000026177.12	E032	36.882	0.010189	0.00333326	0.95396	0.999681	9.52962	9.70557	0.053242	chr1	74424300	74424356	57	+	65	36	72	16	27	23	ENSMUST00000134189.2, ENSMUST00000131511.8, ENSMUST00000187516.7, ENSMUST00000027368.6, ENSMUST00000147233.8	Slc11a1
ENSMUSG00000026179.15	E023	3663.54	0.00100476	0.00306544	0.955847	0.999681	76.3441	76.3444	1.62429e-05	chr1	74390917	74392843	1927	+	4702	4073	3178	3528	3609	3266	ENSMUST00000027370.13, ENSMUST00000087226.11, ENSMUST00000087225.6	Pnkd
ENSMUSG00000026355.12	E024	2.97927	0.0764826	0.00330683	0.954143	0.999681	2.7064	2.57332	-0.145583	chr1	128287385	128287401	17	-	8	3	5	4	0	0	ENSMUST00000027601.11	Mcm6
ENSMUSG00000026356.16	E008	9.05225	0.0610596	0.00303913	0.956036	0.999681	4.8592	4.87638	0.0102028	chr1	128302628	128303914	1287	-	7	15	6	10	11	5	ENSMUST00000186398.2	Dars
ENSMUSG00000026380.11	E015	8.64618	0.233259	0.00325402	0.95451	0.999681	4.55082	5.06404	0.308984	chr1	118597119	118597261	143	+	12	1	19	4	13	5	ENSMUST00000027629.10	Tfcp2l1
ENSMUSG00000026385.17	E001	11.9515	0.0563885	0.00329031	0.954257	0.999681	5.50895	5.69981	0.098562	chr1	120041010	120041019	10	-	22	7	5	9	18	12	ENSMUST00000027634.13	Dbi
ENSMUSG00000026393.11	E007	105.819	0.00139266	0.00333983	0.953915	0.999681	16.5893	16.6178	0.00507906	chr1	138443363	138443470	108	-	172	109	121	87	90	84	ENSMUST00000191549.3, ENSMUST00000186017.7, ENSMUST00000187407.7, ENSMUST00000027642.5	Nek7
ENSMUSG00000026466.17	E014	111.771	0.00842049	0.00318641	0.954985	0.999681	17.0773	16.9983	-0.0137362	chr1	155898046	155898116	71	-	159	103	155	70	106	104	ENSMUST00000169241.8, ENSMUST00000097527.10, ENSMUST00000130995.4, ENSMUST00000136331.8, ENSMUST00000027738.14, ENSMUST00000141878.8, ENSMUST00000136397.8	Tor1aip1
ENSMUSG00000026491.14	E011	152.913	0.00101965	0.00328531	0.954292	0.999681	19.9064	19.8576	-0.00734149	chr1	179581146	179581263	118	-	241	138	144	158	134	130	ENSMUST00000027768.14	Ahctf1
ENSMUSG00000026504.18	E015	16.6848	0.0138589	0.00347416	0.952998	0.999681	6.61225	6.59197	-0.00890106	chr1	176702130	176702264	135	+	16	21	13	18	18	14	ENSMUST00000123409.8, ENSMUST00000133305.8, ENSMUST00000027785.15	Sdccag8
ENSMUSG00000026510.11	E022	47.7278	0.00360509	0.00355734	0.95244	0.999681	11.2267	11.2093	-0.0045207	chr1	182289252	182289347	96	+	66	53	58	33	36	51	ENSMUST00000191804.2, ENSMUST00000117245.2	Trp53bp2
ENSMUSG00000026554.16	E033	284.022	0.000631338	0.00334227	0.953898	0.999681	26.5686	26.5396	-0.00335644	chr1	172020139	172020204	66	+	320	255	316	285	261	286	ENSMUST00000192704.6, ENSMUST00000191689.6, ENSMUST00000191891.2, ENSMUST00000074144.11, ENSMUST00000193638.6	Dcaf8
ENSMUSG00000026558.14	E007	40.6686	0.0092051	0.00314681	0.955265	0.999681	10.2602	10.3779	0.0332364	chr1	167062261	167062403	143	-	43	36	47	43	36	41	ENSMUST00000192269.3, ENSMUST00000195443.6, ENSMUST00000053686.9, ENSMUST00000027839.14, ENSMUST00000191745.2	Uck2
ENSMUSG00000026563.14	E015	194.048	0.00361382	0.00304864	0.955968	0.999681	22.2814	22.1777	-0.0140626	chr1	166220137	166221190	1054	+	252	219	215	164	182	164	ENSMUST00000027846.8	Tada1
ENSMUSG00000026565.19	E031	4.10299	0.0391613	0.00315087	0.955236	0.999681	3.29972	3.28751	-0.0107076	chr1	165742679	165742732	54	-	4	3	7	5	4	2	ENSMUST00000082225.13, ENSMUST00000177358.8, ENSMUST00000160260.9, ENSMUST00000184643.8, ENSMUST00000177472.2, ENSMUST00000027850.15, ENSMUST00000069609.12, ENSMUST00000111427.9, ENSMUST00000111426.11, ENSMUST00000160908.8, ENSMUST00000111429.11	Pou2f1
ENSMUSG00000026617.17	E013	125.032	0.00904066	0.00356523	0.952387	0.999681	17.8962	17.9033	0.00118121	chr1	185078902	185078920	19	+	145	134	99	133	117	127	ENSMUST00000210277.2, ENSMUST00000027916.13, ENSMUST00000110965.2	Bpnt1
ENSMUSG00000026622.16	E004	10.9459	0.0146903	0.00334638	0.95387	0.999681	5.07723	5.08962	0.00704669	chr1	191554294	191554476	183	+	30	5	24	10	2	3	ENSMUST00000027931.8, ENSMUST00000150839.2, ENSMUST00000126446.8	Nek2
ENSMUSG00000026626.12	E012	520.388	0.000686526	0.00305597	0.955915	0.999681	35.0601	35.0528	-0.000665437	chr1	191091122	191091252	131	-	600	513	485	535	523	492	ENSMUST00000191925.2, ENSMUST00000195605.6, ENSMUST00000067976.9	Ppp2r5a
ENSMUSG00000026641.14	E011	3.62399	0.313493	0.00355288	0.952469	0.999681	3.31179	2.95609	-0.328146	chr1	171243259	171243282	24	+	7	1	5	0	2	8	ENSMUST00000161297.8	Usf1
ENSMUSG00000026662.14	E012	57.8967	0.00318662	0.0031668	0.955123	0.999681	12.2876	12.358	0.0167192	chr2	4910283	4910344	62	+	89	67	71	42	33	62	ENSMUST00000115019.2, ENSMUST00000140045.2, ENSMUST00000027973.14	Sephs1
ENSMUSG00000026698.9	E010	88.1059	0.00274825	0.00312171	0.955444	0.999681	15.0817	15.1262	0.00867735	chr1	161798101	161798441	341	+	105	123	108	59	64	88	ENSMUST00000160881.2, ENSMUST00000111594.3, ENSMUST00000028021.7, ENSMUST00000193784.2	Pigc
ENSMUSG00000026754.17	E039	25.2149	0.0369428	0.00357602	0.952315	0.999681	8.21332	8.11433	-0.0352017	chr2	38942968	38943020	53	-	27	37	22	27	8	33	ENSMUST00000039165.15, ENSMUST00000149810.7, ENSMUST00000184996.8, ENSMUST00000126520.8, ENSMUST00000136261.2, ENSMUST00000153914.8	Golga1
ENSMUSG00000026766.17	E009	184.347	0.00123179	0.00350182	0.952812	0.999681	21.5651	21.6062	0.00573115	chr2	50177865	50177877	13	-	324	211	234	124	127	153	ENSMUST00000154254.8, ENSMUST00000152948.2, ENSMUST00000140563.2, ENSMUST00000102769.11, ENSMUST00000144143.8, ENSMUST00000147345.8, ENSMUST00000134480.8	Mmadhc
ENSMUSG00000026771.15	E020	17.1359	0.00728858	0.00349655	0.952847	0.999681	6.82458	6.65737	-0.0718751	chr2	23435456	23435591	136	-	22	20	16	18	13	16	ENSMUST00000132827.8, ENSMUST00000132484.7, ENSMUST00000123843.3	Spopl
ENSMUSG00000026773.20	E006	144.419	0.00962191	0.00351423	0.952728	0.999681	19.0631	19.4415	0.0586448	chr2	11476733	11479203	2471	-	189	143	224	107	96	143	ENSMUST00000179584.8, ENSMUST00000028114.13, ENSMUST00000195779.6, ENSMUST00000192949.6, ENSMUST00000114846.9	Pfkfb3
ENSMUSG00000026781.18	E025	493.848	0.00207074	0.00298698	0.956415	0.999681	34.4197	34.3442	-0.00701525	chr2	22977497	22977631	135	+	680	545	538	451	409	430	ENSMUST00000227663.2, ENSMUST00000227809.2, ENSMUST00000226571.2, ENSMUST00000228050.2, ENSMUST00000227816.2, ENSMUST00000114529.10, ENSMUST00000028121.15, ENSMUST00000114526.9, ENSMUST00000114523.10, ENSMUST00000228856.3, ENSMUST00000155602.4	Acbd5
ENSMUSG00000026811.19	E020	86.1945	0.00677935	0.00298674	0.956416	0.999681	14.9185	14.7189	-0.0396483	chr2	32504903	32504922	20	+	87	87	63	66	128	83	ENSMUST00000095044.10, ENSMUST00000095045.9, ENSMUST00000072111.8, ENSMUST00000113290.8, ENSMUST00000183538.8, ENSMUST00000131229.8, ENSMUST00000149220.2, ENSMUST00000081879.12, ENSMUST00000126636.8, ENSMUST00000128811.2, ENSMUST00000140983.8	St6galnac6
ENSMUSG00000026874.11	E046	936.95	0.00297402	0.00310837	0.955539	0.999681	45.2121	45.2235	0.000854554	chr2	34933200	34933282	83	-	865	898	971	1036	735	1112	ENSMUST00000028233.7	Hc
ENSMUSG00000026927.18	E020	149.737	0.000923018	0.00312773	0.955401	0.999681	19.6296	19.5237	-0.0161625	chr2	26277594	26277683	90	-	225	196	164	114	117	122	ENSMUST00000140074.2, ENSMUST00000137814.8, ENSMUST00000140115.2, ENSMUST00000139738.2, ENSMUST00000077983.13, ENSMUST00000028293.12, ENSMUST00000114100.10, ENSMUST00000133737.8, ENSMUST00000130954.8, ENSMUST00000114102.10	Entr1
ENSMUSG00000026987.17	E011	25.1349	0.0177111	0.00326931	0.954404	0.999681	8.19463	8.14915	-0.0161555	chr2	59742746	59742880	135	-	38	23	25	32	17	20	ENSMUST00000090925.13, ENSMUST00000112550.8, ENSMUST00000130637.2	Baz2b
ENSMUSG00000026987.17	E052	17.258	0.15053	0.00339323	0.953548	0.999681	6.93712	6.57985	-0.153212	chr2	59836387	59836531	145	-	23	15	18	23	23	3	ENSMUST00000129124.8, ENSMUST00000137480.8, ENSMUST00000090925.13, ENSMUST00000112550.8, ENSMUST00000153711.2	Baz2b
ENSMUSG00000026988.16	E027	26.5271	0.00624403	0.00322666	0.954702	0.999681	8.32693	8.46123	0.0464684	chr2	59708691	59708875	185	-	42	32	23	20	29	19	ENSMUST00000102751.9, ENSMUST00000140475.3, ENSMUST00000028368.14, ENSMUST00000131285.2, ENSMUST00000128671.2	Wdsub1
ENSMUSG00000026991.21	E023	242.587	0.0027417	0.00340638	0.953459	0.999681	24.6057	24.7244	0.0146662	chr2	59138434	59138581	148	+	435	282	260	210	182	166	ENSMUST00000168631.8, ENSMUST00000124725.2, ENSMUST00000112577.8, ENSMUST00000183359.8, ENSMUST00000037903.15, ENSMUST00000102754.11, ENSMUST00000184332.8, ENSMUST00000123908.8	Pkp4
ENSMUSG00000026999.15	E010	3.24852	0.245773	0.00301727	0.956195	0.999681	3.10577	2.79001	-0.309614	chr2	80483340	80483758	419	+	5	2	4	7	0	2	ENSMUST00000127926.2	Nup35
ENSMUSG00000027002.14	E002	678.534	0.000398187	0.00299885	0.956328	0.999681	39.5732	39.6574	0.00700444	chr2	80330862	80331755	894	-	921	674	772	630	585	602	ENSMUST00000111760.3, ENSMUST00000028386.12	Nckap1
ENSMUSG00000027002.14	E015	270.767	0.00241632	0.00315984	0.955173	0.999681	26.0198	26.0767	0.00669063	chr2	80353720	80353851	132	-	364	263	317	257	261	206	ENSMUST00000154793.2, ENSMUST00000111760.3, ENSMUST00000028386.12	Nckap1
ENSMUSG00000027012.16	E033	97.4704	0.0113093	0.00313472	0.955351	0.999681	15.9255	15.9466	0.00391996	chr2	71092992	71092994	3	+	132	105	101	85	99	78	ENSMUST00000081710.12, ENSMUST00000112140.8, ENSMUST00000100028.10, ENSMUST00000112138.8, ENSMUST00000112142.8, ENSMUST00000138613.2, ENSMUST00000112144.9	Dync1i2
ENSMUSG00000027193.13	E013	111.297	0.010541	0.00298856	0.956403	0.999681	16.9572	17.1015	0.0251032	chr2	94255965	94256142	178	-	185	112	102	109	82	103	ENSMUST00000152454.8, ENSMUST00000144390.8, ENSMUST00000028617.7	Api5
ENSMUSG00000027204.14	E060	3.23707	0.163367	0.00332825	0.953995	0.999681	2.96263	2.89369	-0.0679855	chr2	125239698	125239823	126	-	8	5	1	2	1	4	ENSMUST00000028633.13, ENSMUST00000103234.2, ENSMUST00000148272.2	Fbn1
ENSMUSG00000027222.15	E006	249.267	0.000585685	0.00357883	0.952296	0.999681	24.9407	24.8768	-0.00782065	chr2	92206216	92206251	36	+	258	281	229	227	293	215	ENSMUST00000155891.8, ENSMUST00000154669.8, ENSMUST00000028650.9, ENSMUST00000148386.2	Pex16
ENSMUSG00000027272.6	E006	14.7658	0.0558932	0.00298733	0.956412	0.999681	6.38763	6.11697	-0.12538	chr2	120701470	120701526	57	-	21	11	15	25	10	8	ENSMUST00000028728.6, ENSMUST00000153868.2	Ubr1
ENSMUSG00000027309.19	E012	65.7308	0.0133776	0.00300515	0.956282	0.999681	13.0472	13.2464	0.0444211	chr2	130561760	130561849	90	-	103	71	46	64	56	65	ENSMUST00000138758.2, ENSMUST00000119422.8, ENSMUST00000044766.15, ENSMUST00000148932.2, ENSMUST00000139684.2	Dnaaf9
ENSMUSG00000027309.19	E027	71.6179	0.00238764	0.0031357	0.955344	0.999681	13.7237	13.7404	0.00356844	chr2	130583737	130583883	147	-	111	56	69	80	54	71	ENSMUST00000119422.8, ENSMUST00000044766.15, ENSMUST00000145851.2, ENSMUST00000133132.2	Dnaaf9
ENSMUSG00000027318.18	E043	5.05488	0.0607373	0.00324508	0.954573	0.999681	3.67805	3.66708	-0.00862925	chr2	130898462	130898633	172	-	8	3	9	2	4	6	ENSMUST00000132436.8	Adam33
ENSMUSG00000027341.11	E003	93.9031	0.0103361	0.00313503	0.955349	0.999681	15.6245	15.625	9.16918e-05	chr2	132085939	132086061	123	-	112	124	86	88	99	65	ENSMUST00000180286.2, ENSMUST00000110163.8, ENSMUST00000028816.9, ENSMUST00000110164.8	Tmem230
ENSMUSG00000027346.16	E009	7.66196	0.134549	0.0034964	0.952848	0.999681	4.39557	4.5041	0.0705064	chr2	132379667	132379779	113	-	4	7	10	9	13	2	ENSMUST00000124632.2	Gpcpd1
ENSMUSG00000027357.17	E007	252.472	0.00129619	0.00314205	0.955299	0.999681	25.2452	25.2035	-0.00504978	chr2	132691786	132691923	138	+	479	275	232	189	280	139	ENSMUST00000028835.13, ENSMUST00000124836.8, ENSMUST00000154160.2, ENSMUST00000124834.8, ENSMUST00000110122.10	Crls1
ENSMUSG00000027455.17	E024	140.217	0.00233039	0.00349731	0.952842	0.999681	19.0066	18.9906	-0.00250558	chr2	151351583	151351593	11	+	167	159	146	111	132	143	ENSMUST00000139229.2, ENSMUST00000146695.8, ENSMUST00000103160.5, ENSMUST00000134081.2, ENSMUST00000089140.13, ENSMUST00000028949.16	Nsfl1c
ENSMUSG00000027469.17	E011	3.72957	0.0823873	0.00297586	0.956496	0.999681	2.16743	2.74872	0.685934	chr2	152709107	152709277	171	+	4	4	15	1	0	1	ENSMUST00000028969.9, ENSMUST00000164120.8, ENSMUST00000178997.8, ENSMUST00000109816.8	Tpx2
ENSMUSG00000027488.13	E010	70.0736	0.00232537	0.00304824	0.95597	0.999681	13.5883	13.5939	0.00121627	chr2	154249600	154249900	301	-	122	70	70	63	63	51	ENSMUST00000028991.7, ENSMUST00000109728.8, ENSMUST00000133018.2	Snta1
ENSMUSG00000027531.17	E008	240.742	0.00286978	0.00308337	0.955718	0.999681	24.5787	24.6042	0.00315727	chr3	10386672	10386771	100	-	323	247	186	230	215	266	ENSMUST00000118410.8, ENSMUST00000065938.15	Impa1
ENSMUSG00000027589.15	E001	13.5872	0.0272129	0.00323868	0.954617	0.999681	6.0083	5.93529	-0.0353931	chr2	181479647	181479705	59	+	18	14	8	13	19	10	ENSMUST00000029116.14	Pcmtd2
ENSMUSG00000027601.14	E024	336.24	0.000897058	0.00334547	0.953876	0.999681	28.8404	28.7531	-0.00940681	chr3	19273535	19273720	186	+	471	408	368	283	289	269	ENSMUST00000117529.8, ENSMUST00000029129.10, ENSMUST00000130645.8	Mtfr1
ENSMUSG00000027694.11	E001	6.16063	0.0402113	0.00329053	0.954256	0.999681	4.00863	4.05095	0.0303454	chr3	60784420	60784427	8	+	8	10	5	6	7	2	ENSMUST00000193411.3	Gm8325
ENSMUSG00000027799.13	E064	2.63336	0.168172	0.00297675	0.956489	0.999681	2.71193	2.56774	-0.157736	chr3	55943302	55943470	169	-	2	3	4	0	5	2	ENSMUST00000200526.2, ENSMUST00000029374.8	Nbea
ENSMUSG00000027883.16	E006	46.0289	0.00506714	0.00340278	0.953483	0.999681	10.9566	10.9782	0.00573992	chr3	108604265	108604394	130	-	45	57	60	48	42	29	ENSMUST00000029482.16	Gpsm2
ENSMUSG00000027883.16	E015	36.9644	0.0148694	0.00315616	0.955199	0.999681	9.90347	9.79295	-0.0326705	chr3	108609830	108609850	21	-	33	44	51	47	20	30	ENSMUST00000145558.2, ENSMUST00000029482.16	Gpsm2
ENSMUSG00000027936.19	E015	94.4659	0.00775374	0.00300773	0.956264	0.999681	15.6766	15.7214	0.00841076	chr3	90166693	90166799	107	+	152	108	88	88	98	54	ENSMUST00000135002.2, ENSMUST00000149422.8, ENSMUST00000149897.2, ENSMUST00000184882.2, ENSMUST00000130002.8, ENSMUST00000136970.8, ENSMUST00000029545.15	Crtc2
ENSMUSG00000027944.14	E022	142.558	0.0070631	0.00312144	0.955445	0.999681	19.231	19.0715	-0.0248576	chr3	89905077	89905108	32	-	160	137	189	180	76	130	ENSMUST00000199740.2, ENSMUST00000199469.2, ENSMUST00000199163.2, ENSMUST00000199014.5, ENSMUST00000197767.5, ENSMUST00000079724.9, ENSMUST00000198782.2	Hax1
ENSMUSG00000027981.15	E015	51.8384	0.0037165	0.00357488	0.952323	0.999681	11.5798	11.7592	0.0449173	chr3	113410397	113410450	54	-	71	58	61	60	35	36	ENSMUST00000106535.2, ENSMUST00000092154.10, ENSMUST00000106536.8, ENSMUST00000123232.8, ENSMUST00000153853.8	Rnpc3
ENSMUSG00000028011.17	E011	3510.3	0.000206771	0.00304819	0.955971	0.999681	75.3086	75.0839	-0.0127317	chr3	81874292	81874399	108	-	3517	4490	4050	3562	2633	3152	ENSMUST00000029645.14, ENSMUST00000193879.2	Tdo2
ENSMUSG00000028059.17	E061	37.0337	0.157464	0.00350767	0.952772	0.999681	8.58755	7.86677	-0.254538	chr3	88541807	88541967	161	+	98	44	87	1	9	17	ENSMUST00000177303.8, ENSMUST00000170653.9, ENSMUST00000175903.9, ENSMUST00000176804.8, ENSMUST00000176500.8, ENSMUST00000175779.8, ENSMUST00000029694.14, ENSMUST00000176528.8, ENSMUST00000177498.8, ENSMUST00000107510.10, ENSMUST00000177091.2, ENSMUST00000177418.8, ENSMUST00000175911.8, ENSMUST00000176301.2	Arhgef2
ENSMUSG00000028063.16	E012	122.731	0.00171211	0.00341982	0.953367	0.999681	17.6426	17.6329	-0.00163521	chr3	88391134	88391253	120	-	253	140	153	74	80	93	ENSMUST00000135494.4, ENSMUST00000029699.13, ENSMUST00000036252.7, ENSMUST00000147537.6, ENSMUST00000120377.8	Lmna
ENSMUSG00000028218.20	E007	41.9208	0.0239239	0.00310125	0.95559	0.999681	10.4685	10.5559	0.0242405	chr4	12157651	12157764	114	-	46	47	56	27	35	47	ENSMUST00000108285.9, ENSMUST00000154416.3, ENSMUST00000177837.8, ENSMUST00000087052.11, ENSMUST00000172728.2	Cibar1
ENSMUSG00000028248.16	E029	146.492	0.00644822	0.00316533	0.955134	0.999681	19.3318	19.4075	0.011652	chr4	21869616	21870351	736	+	192	106	153	153	116	172	ENSMUST00000108229.2, ENSMUST00000185001.8	Pnisr
ENSMUSG00000028256.17	E040	2.60889	0.664347	0.0032382	0.954621	0.999681	2.58896	2.68748	0.10783	chr3	144851637	144851714	78	+	1	0	8	0	1	6	ENSMUST00000198808.5, ENSMUST00000200014.5, ENSMUST00000195926.2	Odf2l
ENSMUSG00000028274.18	E003	24.1044	0.0312676	0.0031422	0.955298	0.999681	7.99424	7.93777	-0.020574	chr4	33320519	33320628	110	+	24	33	28	29	20	13	ENSMUST00000029942.8, ENSMUST00000108153.9	Rngtt
ENSMUSG00000028344.13	E016	14.5929	0.0108249	0.00337279	0.953688	0.999681	6.24712	6.19735	-0.02316	chr4	48392584	48392693	110	+	18	13	21	15	11	12	ENSMUST00000143433.2, ENSMUST00000030029.10, ENSMUST00000129480.2	Invs
ENSMUSG00000028414.18	E011	14.8874	0.0109292	0.00314083	0.955307	0.999681	6.21653	6.26811	0.0239302	chr4	53737527	53737659	133	+	15	19	23	12	13	10	ENSMUST00000061771.9, ENSMUST00000222290.2, ENSMUST00000128667.8, ENSMUST00000221657.2, ENSMUST00000107638.4	Fktn
ENSMUSG00000028459.12	E023	5.17649	0.306015	0.00354619	0.952514	0.999681	4.08366	3.36487	-0.559343	chr4	43454350	43454445	96	-	11	5	5	1	10	1	ENSMUST00000133110.2	Cd72
ENSMUSG00000028464.17	E002	16.2028	0.0650895	0.00313066	0.95538	0.999681	6.45213	6.53144	0.0353878	chr4	43514712	43514861	150	-	54	16	6	14	12	6	ENSMUST00000030184.12, ENSMUST00000107913.10, ENSMUST00000107914.10, ENSMUST00000150262.8	Tpm2
ENSMUSG00000028465.17	E062	83.2636	0.00599909	0.00340622	0.95346	0.999681	14.716	14.8341	0.0235271	chr4	43555047	43555105	59	-	135	66	110	75	73	62	ENSMUST00000130670.2, ENSMUST00000030187.14	Tln1
ENSMUSG00000028467.16	E004	36.4206	0.0231684	0.00315843	0.955183	0.999681	9.9722	9.68208	-0.0859498	chr4	43567725	43567916	192	-	49	35	46	18	29	49	ENSMUST00000152251.8, ENSMUST00000030189.14, ENSMUST00000128403.8, ENSMUST00000148426.8	Gba2
ENSMUSG00000028496.18	E007	10.5665	0.285163	0.0034728	0.953007	0.999681	5.04594	5.60127	0.302052	chr4	87707524	87707623	100	-	32	9	2	8	4	14	ENSMUST00000126353.8, ENSMUST00000078090.12, ENSMUST00000149357.8	Mllt3
ENSMUSG00000028532.15	E028	3.88925	0.133421	0.00336398	0.953749	0.999681	3.18469	3.20208	0.0157288	chr4	100851932	100852033	102	+	5	8	2	5	3	1	ENSMUST00000123475.2, ENSMUST00000136430.2, ENSMUST00000030257.15, ENSMUST00000097955.3	Cachd1
ENSMUSG00000028572.14	E019	100.166	0.00650247	0.00333571	0.953943	0.999681	16.1256	16.308	0.0332426	chr4	95897539	95897626	88	+	184	72	91	87	84	107	ENSMUST00000125627.8, ENSMUST00000148291.2, ENSMUST00000141448.8, ENSMUST00000030306.14, ENSMUST00000124202.8, ENSMUST00000146947.8	Hook1
ENSMUSG00000028576.13	E022	8.84077	0.0462446	0.00305509	0.955921	0.999681	4.8086	4.93825	0.0769375	chr4	94581188	94581466	279	+	17	10	3	5	11	9	ENSMUST00000030311.11	Ift74
ENSMUSG00000028580.16	E026	68.7103	0.0240315	0.00350951	0.95276	0.999681	13.4431	13.3737	-0.0151855	chr4	130493232	130493360	129	+	76	72	103	56	54	63	ENSMUST00000097862.3, ENSMUST00000030315.13, ENSMUST00000105992.9, ENSMUST00000105991.9, ENSMUST00000097864.9	Pum1
ENSMUSG00000028622.12	E010	94.6862	0.00373257	0.00307387	0.955786	0.999681	15.7339	15.6732	-0.0114168	chr4	106921582	106921592	11	-	120	103	94	73	97	93	ENSMUST00000030365.6, ENSMUST00000125157.8	Mrpl37
ENSMUSG00000028649.23	E073	8.48063	0.039059	0.00306504	0.955849	0.999681	4.73583	4.7958	0.0363871	chr4	123359149	123359298	150	-	14	4	13	11	5	6	ENSMUST00000106224.9	Macf1
ENSMUSG00000028673.11	E012	37.59	0.00443424	0.00332272	0.954033	0.999681	9.94387	9.88721	-0.0166381	chr4	135662192	135662600	409	+	38	39	39	38	31	42	ENSMUST00000146290.2	Fuca1
ENSMUSG00000028684.15	E020	195.36	0.000834915	0.00308318	0.955719	0.999681	22.1695	22.1598	-0.00132125	chr4	116850445	116850476	32	-	214	187	174	187	181	234	ENSMUST00000130273.8, ENSMUST00000123079.8, ENSMUST00000030446.15, ENSMUST00000127635.8, ENSMUST00000139209.8	Urod
ENSMUSG00000028763.19	E070	19.5899	0.0373965	0.00307035	0.955811	0.999681	7.19633	7.23365	0.0149939	chr4	137275657	137275801	145	+	36	10	31	13	26	8	ENSMUST00000030547.15, ENSMUST00000171332.2	Hspg2
ENSMUSG00000028793.16	E009	83.2222	0.00210037	0.00307889	0.95575	0.999681	14.6699	14.6988	0.00579585	chr4	128972700	128972763	64	+	127	108	95	71	70	51	ENSMUST00000030584.11, ENSMUST00000097874.9, ENSMUST00000168461.8, ENSMUST00000152565.8	Rnf19b
ENSMUSG00000028838.12	E002	47.0672	0.00361541	0.00336881	0.953716	0.999681	10.9869	10.8887	-0.0261838	chr4	134085289	134085457	169	-	30	77	83	34	40	26	ENSMUST00000030643.3	Extl1
ENSMUSG00000028843.9	E002	144.115	0.00578285	0.00318402	0.955002	0.999681	19.0232	19.1305	0.0167765	chr4	133854724	133855117	394	-	244	159	215	88	118	95	ENSMUST00000105879.2, ENSMUST00000030651.9	Sh3bgrl3
ENSMUSG00000028861.14	E012	87.5431	0.00463159	0.00306849	0.955825	0.999681	15.1431	15.1069	-0.00706117	chr4	125949173	125949325	153	+	119	84	99	90	72	75	ENSMUST00000030675.8	Mrps15
ENSMUSG00000028863.14	E018	15.0189	0.0810429	0.00316536	0.955133	0.999681	6.28854	6.32431	0.0164239	chr4	125002116	125002149	34	+	19	10	29	10	10	16	ENSMUST00000184205.8, ENSMUST00000154689.8, ENSMUST00000155212.2, ENSMUST00000106171.9, ENSMUST00000184118.2	Meaf6
ENSMUSG00000028874.15	E010	10.5192	0.0752479	0.00302045	0.956171	0.999681	5.24945	5.14039	-0.0607313	chr4	132722229	132722378	150	+	13	20	12	5	13	3	ENSMUST00000171223.2, ENSMUST00000030693.13, ENSMUST00000138179.8	Fgr
ENSMUSG00000028883.20	E037	2.10019	0.309172	0.00345858	0.953104	0.999681	2.51262	2.24117	-0.330054	chr5	13650957	13652533	1577	+	3	2	2	0	2	4	ENSMUST00000030714.9, ENSMUST00000137798.10	Sema3a
ENSMUSG00000028948.17	E011	47.8275	0.0472016	0.00310393	0.95557	0.999681	11.3731	11.0855	-0.0747792	chr4	152131004	152131101	98	+	57	53	60	48	16	61	ENSMUST00000084116.13, ENSMUST00000147797.8, ENSMUST00000131696.3, ENSMUST00000105663.8, ENSMUST00000103197.5	Nol9
ENSMUSG00000028952.13	E003	23.2025	0.00689919	0.00309272	0.955651	0.999681	7.79287	7.81702	0.00897966	chr4	152104257	152104295	39	-	22	27	34	19	25	15	ENSMUST00000123696.8, ENSMUST00000155389.8, ENSMUST00000066715.11, ENSMUST00000136212.2	Zbtb48
ENSMUSG00000028962.15	E051	6.01386	0.259116	0.00323517	0.954642	0.999681	3.7628	4.17667	0.301534	chr5	24645249	24645401	153	+	1	14	7	6	5	3	ENSMUST00000140722.2	Slc4a2
ENSMUSG00000028973.19	E021	44.8584	0.00434324	0.00356854	0.952365	0.999681	10.9001	10.8788	-0.00571356	chr5	24610813	24610846	34	+	59	38	55	38	37	49	ENSMUST00000115077.8, ENSMUST00000136459.2, ENSMUST00000127816.2, ENSMUST00000073076.12	Abcb8
ENSMUSG00000028978.13	E018	5.49864	0.0327146	0.0030263	0.956129	0.999681	3.82291	3.8976	0.055904	chr5	24584947	24585025	79	+	12	2	7	4	6	4	ENSMUST00000115090.6, ENSMUST00000030834.7	Nos3
ENSMUSG00000028999.16	E006	49.4967	0.0258307	0.00312955	0.955388	0.999681	11.5544	11.1931	-0.0927522	chr5	23992739	23992880	142	+	81	71	47	52	13	48	ENSMUST00000112256.3, ENSMUST00000117783.8, ENSMUST00000196607.2, ENSMUST00000115113.3, ENSMUST00000120869.6, ENSMUST00000030852.13, ENSMUST00000124680.8	Rint1
ENSMUSG00000029050.16	E011	14.4496	0.100296	0.00302085	0.956169	0.999681	6.10953	6.26586	0.0731612	chr4	155306993	155307049	57	-	36	18	6	7	20	6	ENSMUST00000030917.6	Ski
ENSMUSG00000029071.17	E031	22.2149	0.0557382	0.00325247	0.954521	0.999681	7.81901	7.52421	-0.111498	chr4	155941278	155941952	675	+	32	24	17	14	36	13	ENSMUST00000156997.8	Dvl1
ENSMUSG00000029179.15	E003	4.83441	0.140752	0.00307638	0.955768	0.999681	3.66653	3.50058	-0.1338	chr5	52940428	52940457	30	+	8	7	3	8	3	1	ENSMUST00000157074.6, ENSMUST00000031077.13, ENSMUST00000113904.9	Zcchc4
ENSMUSG00000029179.15	E004	4.83441	0.140752	0.00307638	0.955768	0.999681	3.66653	3.50058	-0.1338	chr5	52940458	52940463	6	+	8	7	3	8	3	1	ENSMUST00000157074.6, ENSMUST00000031077.13, ENSMUST00000199840.2, ENSMUST00000113904.9	Zcchc4
ENSMUSG00000029189.11	E028	29.6328	0.0460909	0.00340343	0.953479	0.999681	8.77197	8.88024	0.035652	chr5	53345298	53345424	127	-	53	23	13	32	17	44	ENSMUST00000196435.5, ENSMUST00000031090.8	Sel1l3
ENSMUSG00000029202.13	E036	116.076	0.00409557	0.00297298	0.956517	0.999681	17.3221	17.3632	0.00703053	chr5	65801363	65801478	116	-	139	123	152	97	80	125	ENSMUST00000200766.4, ENSMUST00000031104.7, ENSMUST00000201109.2, ENSMUST00000201948.4	Pds5a
ENSMUSG00000029202.13	E048	90.9885	0.00637947	0.00346074	0.953089	0.999681	15.4337	15.408	-0.00492311	chr5	65812132	65812247	116	-	135	89	102	106	57	75	ENSMUST00000202698.2, ENSMUST00000031104.7, ENSMUST00000200790.2, ENSMUST00000201948.4	Pds5a
ENSMUSG00000029207.17	E038	6.44982	0.061324	0.00302642	0.956128	0.999681	4.14951	4.16822	0.0130067	chr5	66609604	66609609	6	-	11	9	2	3	6	9	ENSMUST00000162994.8, ENSMUST00000162401.8, ENSMUST00000201776.4, ENSMUST00000162349.8, ENSMUST00000160063.5, ENSMUST00000160870.8, ENSMUST00000159357.8, ENSMUST00000159512.8, ENSMUST00000161879.8, ENSMUST00000159786.8, ENSMUST00000087256.12, ENSMUST00000162366.8, ENSMUST00000162382.8, ENSMUST00000160185.8, ENSMUST00000160103.8	Apbb2
ENSMUSG00000029217.17	E009	92.9511	0.0119606	0.00343286	0.953278	0.999681	15.4402	15.427	-0.00252423	chr5	72921467	72921638	172	-	75	96	97	87	92	108	ENSMUST00000138842.8, ENSMUST00000126481.8, ENSMUST00000071944.13, ENSMUST00000113594.8, ENSMUST00000155342.8, ENSMUST00000073843.13	Tec
ENSMUSG00000029231.16	E016	8.58653	0.0181927	0.00315269	0.955223	0.999681	4.75786	4.65626	-0.0624114	chr5	75328498	75328598	101	+	16	13	9	3	11	3	ENSMUST00000202681.4, ENSMUST00000200822.2, ENSMUST00000201711.4, ENSMUST00000202186.4, ENSMUST00000000476.15, ENSMUST00000168162.5	Pdgfra
ENSMUSG00000029233.16	E011	10.4726	0.109809	0.00299121	0.956384	0.999681	5.09197	5.27726	0.103391	chr5	76297050	76297085	36	+	21	4	23	9	8	3	ENSMUST00000113507.8, ENSMUST00000127278.8, ENSMUST00000138699.8, ENSMUST00000113506.2, ENSMUST00000152642.8, ENSMUST00000031143.13	Srd5a3
ENSMUSG00000029233.16	E018	118.76	0.0119246	0.00303999	0.95603	0.999681	17.2897	17.3027	0.00224006	chr5	76302370	76303091	722	+	223	156	146	73	103	61	ENSMUST00000113506.2, ENSMUST00000113507.8, ENSMUST00000124217.2, ENSMUST00000031143.13	Srd5a3
ENSMUSG00000029246.15	E009	32.5112	0.00451071	0.00337627	0.953664	0.999681	9.24191	9.29347	0.0161804	chr5	77069317	77069389	73	-	52	35	39	28	26	24	ENSMUST00000031158.9, ENSMUST00000155272.8, ENSMUST00000140076.2	Ppat
ENSMUSG00000029269.12	E009	129.555	0.00276457	0.00346688	0.953047	0.999681	18.2081	18.2046	-0.000574905	chr5	87682796	87682955	160	-	131	186	170	100	95	117	ENSMUST00000031199.11, ENSMUST00000117455.8, ENSMUST00000120150.2	Sult1b1
ENSMUSG00000029370.11	E002	81.8146	0.00198883	0.00301607	0.956203	0.999681	14.1914	14.0795	-0.0232632	chr5	90751482	90751689	208	-	71	58	55	100	84	111	ENSMUST00000202807.2, ENSMUST00000202784.4, ENSMUST00000031317.10	Rassf6
ENSMUSG00000029385.15	E018	104.284	0.00196826	0.0032133	0.954795	0.999681	16.6341	16.3902	-0.0436841	chr5	93421197	93421344	148	+	159	68	126	96	110	85	ENSMUST00000149329.2, ENSMUST00000130183.8, ENSMUST00000031331.13, ENSMUST00000121127.2	Ccng2
ENSMUSG00000029405.17	E030	102.806	0.0120126	0.00334718	0.953864	0.999681	16.3303	16.3461	0.00285237	chr5	92231417	92231517	101	-	136	150	96	65	76	115	ENSMUST00000202258.4, ENSMUST00000113127.7, ENSMUST00000202125.2	G3bp2
ENSMUSG00000029455.15	E005	9539.64	0.000290842	0.00326514	0.954433	0.999681	102.064	101.971	-0.00477029	chr5	121706989	121707103	115	-	12554	8812	8027	8849	10261	9476	ENSMUST00000196694.2, ENSMUST00000031411.15, ENSMUST00000199369.5, ENSMUST00000200541.5	Aldh2
ENSMUSG00000029458.15	E017	130.418	0.00751278	0.00325472	0.954505	0.999681	18.373	18.3097	-0.0102678	chr5	121810148	121810261	114	+	174	99	150	138	141	95	ENSMUST00000140996.6, ENSMUST00000031414.15, ENSMUST00000111765.8, ENSMUST00000127703.3, ENSMUST00000195952.5	Brap
ENSMUSG00000029475.18	E022	17.2225	0.0386877	0.00336789	0.953722	0.999681	6.71781	6.66439	-0.0231353	chr5	123020465	123020551	87	-	22	28	21	16	6	15	ENSMUST00000086200.11, ENSMUST00000173355.8, ENSMUST00000031435.14, ENSMUST00000152872.2, ENSMUST00000118027.8, ENSMUST00000121739.8, ENSMUST00000046073.16	Kdm2b
ENSMUSG00000029499.12	E001	13.0531	0.0163455	0.00344437	0.9532	0.999681	5.83766	5.76247	-0.0375219	chr5	110422148	110422160	13	-	16	10	8	12	16	16	ENSMUST00000031472.12	Pxmp2
ENSMUSG00000029512.12	E045	123.117	0.010573	0.00329525	0.954223	0.999681	17.5672	17.8164	0.0418197	chr5	110943598	110943663	66	-	137	66	146	149	114	128	ENSMUST00000196440.5, ENSMUST00000200299.2, ENSMUST00000031490.11, ENSMUST00000198470.2	Ulk1
ENSMUSG00000029528.20	E002	77.8032	0.00271756	0.00352739	0.95264	0.999681	14.3121	14.2479	-0.0132102	chr5	115644770	115644866	97	+	120	88	78	61	83	54	ENSMUST00000067268.15, ENSMUST00000152156.8	Pxn
ENSMUSG00000029556.13	E005	182.035	0.00231697	0.00346234	0.953078	0.999681	21.5546	21.4595	-0.0132994	chr5	115090638	115090829	192	-	196	251	170	141	208	143	ENSMUST00000031535.12, ENSMUST00000176550.2, ENSMUST00000176911.8	Hnf1a
ENSMUSG00000029563.17	E034	4.92891	0.0297301	0.00328115	0.954321	0.999681	3.66709	3.56273	-0.0834089	chr6	15394639	15394814	176	+	6	4	6	4	8	2	ENSMUST00000115469.8, ENSMUST00000115472.8, ENSMUST00000115475.7, ENSMUST00000115474.8, ENSMUST00000031545.14, ENSMUST00000131414.8, ENSMUST00000151301.8, ENSMUST00000115477.8, ENSMUST00000137628.8, ENSMUST00000151060.8	Foxp2
ENSMUSG00000029578.16	E018	13.5009	0.0154034	0.00318184	0.955017	0.999681	5.99427	5.99206	-0.00106451	chr5	142650245	142650399	155	+	18	17	11	13	7	17	ENSMUST00000143980.2	Wipi2
ENSMUSG00000029632.8	E007	3156.86	0.000159787	0.00315348	0.955218	0.999681	72.5049	72.5375	0.00187506	chr6	11906019	11906076	58	-	3760	3358	2965	3151	2603	3366	ENSMUST00000031637.8, ENSMUST00000203801.2, ENSMUST00000204978.3, ENSMUST00000204084.3, ENSMUST00000204714.2	Ndufa4
ENSMUSG00000029640.18	E008	143.371	0.00420216	0.003286	0.954287	0.999681	19.1752	19.3117	0.0211583	chr5	146691180	146691409	230	-	225	147	157	102	150	113	ENSMUST00000085614.6, ENSMUST00000138202.8, ENSMUST00000124009.2	Usp12
ENSMUSG00000029650.11	E006	135.232	0.0135399	0.00345426	0.953133	0.999681	18.755	18.5682	-0.0298085	chr5	147821007	147821090	84	-	141	149	162	152	105	114	ENSMUST00000118527.8, ENSMUST00000031655.4	Slc46a3
ENSMUSG00000029703.11	E025	20.906	0.0564892	0.00352868	0.952631	0.999681	7.38953	7.48108	0.0357114	chr5	136162159	136162299	141	-	24	16	39	19	10	22	ENSMUST00000132976.8, ENSMUST00000139908.2, ENSMUST00000149673.2, ENSMUST00000148475.8, ENSMUST00000199786.5, ENSMUST00000006301.11, ENSMUST00000150406.2	Lrwd1
ENSMUSG00000029730.17	E024	34.9235	0.0513802	0.0032366	0.954632	0.999681	9.66708	9.61572	-0.0155027	chr5	138167673	138167735	63	-	70	31	29	22	18	51	ENSMUST00000155902.8, ENSMUST00000139223.2, ENSMUST00000148094.8, ENSMUST00000000505.16, ENSMUST00000148879.8, ENSMUST00000147920.2, ENSMUST00000142254.8, ENSMUST00000139983.8, ENSMUST00000153867.8	Mcm7
ENSMUSG00000029815.13	E003	136.723	0.00261889	0.00313944	0.955317	0.999681	18.754	18.6888	-0.0103665	chr6	49050826	49051007	182	+	120	173	178	106	113	143	ENSMUST00000031839.12, ENSMUST00000128616.6, ENSMUST00000114500.3	Malsu1
ENSMUSG00000029994.18	E029	38.005	0.00419028	0.00297648	0.956491	0.999681	10.0151	10.0194	0.00125295	chr6	86770491	86770546	56	-	55	41	47	21	43	30	ENSMUST00000204441.3, ENSMUST00000204398.2, ENSMUST00000001187.15	Anxa4
ENSMUSG00000030103.12	E009	101.912	0.114704	0.00341296	0.953414	0.999681	16.4514	16.1539	-0.0539497	chr6	108640007	108641439	1433	+	263	51	60	42	198	35	ENSMUST00000204550.2	Bhlhe40
ENSMUSG00000030131.9	E021	768.529	0.000315937	0.00335944	0.95378	0.999681	41.6898	41.6868	-0.000239722	chr6	122049088	122049209	122	+	889	644	871	871	620	769	ENSMUST00000081777.8	Mug2
ENSMUSG00000030172.16	E010	58.5963	0.0033633	0.00326115	0.95446	0.999681	12.3857	12.4085	0.00537153	chr6	119571746	119571934	189	-	77	70	65	69	30	51	ENSMUST00000183911.8, ENSMUST00000184838.8, ENSMUST00000184864.8, ENSMUST00000185143.2, ENSMUST00000032279.12, ENSMUST00000184320.8, ENSMUST00000183880.8, ENSMUST00000185139.8, ENSMUST00000183703.8	Erc1
ENSMUSG00000030172.16	E038	75.2828	0.00656653	0.00305994	0.955886	0.999681	14.0267	14.0284	0.000355917	chr6	119801581	119802170	590	-	100	85	87	77	64	52	ENSMUST00000183911.8, ENSMUST00000184838.8, ENSMUST00000184864.8, ENSMUST00000183741.2, ENSMUST00000185143.2, ENSMUST00000032279.12, ENSMUST00000183880.8, ENSMUST00000185139.8, ENSMUST00000183703.8	Erc1
ENSMUSG00000030180.16	E030	25.5132	0.0126056	0.00310908	0.955534	0.999681	8.14935	8.25602	0.0377575	chr6	120396361	120396407	47	+	28	30	34	27	13	25	ENSMUST00000135802.8, ENSMUST00000132009.4, ENSMUST00000005108.10	Kdm5a
ENSMUSG00000030188.13	E013	11.011	0.186425	0.00357322	0.952334	0.999681	5.26292	5.50127	0.128145	chr6	131270035	131270094	60	-	27	16	4	10	8	6	ENSMUST00000173198.8, ENSMUST00000173332.2, ENSMUST00000172883.8, ENSMUST00000032307.12	Magohb
ENSMUSG00000030213.13	E027	37.7541	0.03514	0.00336914	0.953713	0.999681	10.1666	9.75229	-0.121159	chr6	136559376	136559409	34	+	41	49	49	53	19	21	ENSMUST00000187429.4, ENSMUST00000032335.13, ENSMUST00000188805.2, ENSMUST00000186577.7	Atf7ip
ENSMUSG00000030269.15	E002	16.6737	0.143133	0.0030471	0.955979	0.999681	6.79073	6.47614	-0.137423	chr6	113214812	113214857	46	+	13	22	18	27	8	12	ENSMUST00000113146.9, ENSMUST00000142938.8	Mtmr14
ENSMUSG00000030269.15	E015	26.3368	0.0159754	0.00352707	0.952642	0.999681	8.37463	8.40204	0.00949046	chr6	113233984	113233997	14	+	44	19	29	12	34	26	ENSMUST00000129883.8, ENSMUST00000156141.3, ENSMUST00000113146.9, ENSMUST00000203385.2, ENSMUST00000142938.8	Mtmr14
ENSMUSG00000030359.15	E036	4949.29	0.00011179	0.00350691	0.952778	0.999681	84.0116	83.8996	-0.00609048	chr6	128498064	128498093	30	-	5786	4208	4668	5034	4560	5636	ENSMUST00000112132.8	Pzp
ENSMUSG00000030451.17	E042	30.4021	0.00569392	0.00298531	0.956427	0.999681	8.97407	9.03803	0.0206456	chr7	55787217	55787353	137	+	51	26	37	23	18	36	ENSMUST00000205303.2, ENSMUST00000076226.13, ENSMUST00000164095.3	Herc2
ENSMUSG00000030451.17	E077	66.4827	0.0168733	0.00336623	0.953733	0.999681	13.194	13.2607	0.0147839	chr7	55840915	55841101	187	+	116	78	55	61	35	72	ENSMUST00000205303.2, ENSMUST00000076226.13, ENSMUST00000164095.3	Herc2
ENSMUSG00000030451.17	E089	82.2598	0.00384766	0.00307736	0.955761	0.999681	14.6288	14.7213	0.0185426	chr7	55857440	55857654	215	+	129	96	81	78	58	71	ENSMUST00000205303.2, ENSMUST00000076226.13, ENSMUST00000164095.3	Herc2
ENSMUSG00000030509.18	E006	12.5642	0.0252231	0.00342129	0.953357	0.999681	5.77471	5.67967	-0.0480312	chr7	66327905	66327993	89	-	8	12	18	10	18	9	ENSMUST00000068980.4, ENSMUST00000131320.8	Asb7
ENSMUSG00000030541.17	E008	674.214	0.000532613	0.00351398	0.95273	0.999681	39.2138	39.3626	0.0124509	chr7	79745547	79745644	98	-	1636	693	645	396	589	423	ENSMUST00000156761.2, ENSMUST00000139178.8, ENSMUST00000134328.8, ENSMUST00000107384.10	Idh2
ENSMUSG00000030557.18	E008	185.42	0.00106537	0.00349436	0.952862	0.999681	21.709	21.7276	0.00258281	chr7	66883955	66884551	597	-	268	214	226	155	157	137	ENSMUST00000032776.15, ENSMUST00000107476.8, ENSMUST00000156690.8, ENSMUST00000207794.2, ENSMUST00000072460.13, ENSMUST00000076325.12	Mef2a
ENSMUSG00000030619.11	E033	50.5561	0.0204963	0.00307647	0.955767	0.999681	11.4937	11.5889	0.0240793	chr7	89629911	89630184	274	-	71	64	39	47	45	45	ENSMUST00000208977.2, ENSMUST00000107234.3, ENSMUST00000238981.2	Eed
ENSMUSG00000030643.15	E005	9.38099	0.0847244	0.00324739	0.954556	0.999681	5.36131	4.59839	-0.443932	chr7	92469128	92469190	63	+	14	11	13	2	16	3	ENSMUST00000107179.2, ENSMUST00000107180.8	Rab30
ENSMUSG00000030655.16	E042	40.5176	0.0141755	0.00316136	0.955162	0.999681	10.318	10.303	-0.00422954	chr7	117776061	117776181	121	-	35	52	54	36	28	42	ENSMUST00000179331.9, ENSMUST00000032891.15	Smg1
ENSMUSG00000030659.15	E008	19.8252	0.0176054	0.00356275	0.952404	0.999681	7.20932	7.28209	0.0291191	chr7	116123534	116123641	108	+	26	19	17	17	13	29	ENSMUST00000183175.8, ENSMUST00000032895.15	Nucb2
ENSMUSG00000030707.16	E028	3.4617	0.0838826	0.00331469	0.954088	0.999681	2.85224	3.01238	0.157751	chr7	126303141	126303392	252	-	3	3	10	1	3	2	ENSMUST00000106364.8	Coro1a
ENSMUSG00000030738.12	E017	296.52	0.00567968	0.00305977	0.955887	0.999681	27.2152	27.0879	-0.0144451	chr7	126162415	126162469	55	-	341	319	427	281	177	287	ENSMUST00000205949.2, ENSMUST00000180459.3, ENSMUST00000032992.7	Eif3c
ENSMUSG00000030742.8	E018	3.35069	0.0471189	0.00344484	0.953197	0.999681	2.99585	3.02103	0.0241648	chr7	125967713	125967754	42	-	6	3	3	3	1	5	ENSMUST00000205398.2, ENSMUST00000032997.8, ENSMUST00000206793.2	Lat
ENSMUSG00000030806.7	E004	14.9253	0.0282342	0.00320407	0.95486	0.999681	6.28856	6.15205	-0.0635498	chr7	127406828	127406938	111	-	12	32	15	1	19	13	ENSMUST00000156135.3, ENSMUST00000106267.5	Stx1b
ENSMUSG00000030814.18	E010	49.9519	0.00265126	0.00300824	0.95626	0.999681	11.5267	11.4072	-0.0304248	chr7	127306477	127306509	33	-	89	57	51	50	35	33	ENSMUST00000206200.2, ENSMUST00000144103.3, ENSMUST00000205977.2, ENSMUST00000061468.9	Bcl7c
ENSMUSG00000030878.12	E001	21.7893	0.0258507	0.00303519	0.956065	0.999681	7.64116	7.60489	-0.0138025	chr7	120556259	120557884	1626	-	39	17	26	21	16	18	ENSMUST00000033169.9	Cdr2
ENSMUSG00000030878.12	E003	1.89484	0.141148	0.00300042	0.956317	0.999681	2.30463	2.23113	-0.0935656	chr7	120559315	120559479	165	-	3	0	4	0	1	4	ENSMUST00000140247.3, ENSMUST00000033169.9	Cdr2
ENSMUSG00000030924.17	E025	7.35822	0.037485	0.00333521	0.953947	0.999681	4.38707	4.35221	-0.0230551	chr7	119431894	119431998	105	+	9	7	4	9	8	7	ENSMUST00000106520.9, ENSMUST00000084644.3, ENSMUST00000149132.2, ENSMUST00000133758.9, ENSMUST00000033218.15	Rexo5
ENSMUSG00000031010.18	E010	120.752	0.00538238	0.00312857	0.955395	0.999681	17.7345	17.731	-0.000588715	chrX	12973903	12974154	252	+	197	95	150	109	79	125	ENSMUST00000169594.9, ENSMUST00000139764.9, ENSMUST00000089302.11	Usp9x
ENSMUSG00000031012.18	E035	22.1901	0.0968266	0.00312827	0.955397	0.999681	7.79971	7.45291	-0.131937	chrX	13549210	13549287	78	-	35	13	18	19	39	11	ENSMUST00000115436.9, ENSMUST00000156096.8, ENSMUST00000115438.10, ENSMUST00000152358.8, ENSMUST00000033321.11, ENSMUST00000124710.2	Cask
ENSMUSG00000031066.11	E005	2.51663	0.066076	0.00313448	0.955353	0.999681	2.53853	2.58458	0.0519091	chrX	20577988	20578063	76	+	1	4	3	3	1	3	ENSMUST00000033383.3, ENSMUST00000137101.8, ENSMUST00000127294.8	Usp11
ENSMUSG00000031095.16	E013	58.2203	0.0216821	0.00341227	0.953418	0.999681	12.2825	12.4811	0.0469396	chrX	37635569	37635761	193	-	92	51	51	65	42	58	ENSMUST00000016681.15, ENSMUST00000147129.8, ENSMUST00000115118.8, ENSMUST00000050083.6	Cul4b
ENSMUSG00000031146.7	E007	6.4037	0.024501	0.0030132	0.956224	0.999681	4.04202	4.07981	0.0268916	chrX	7535842	7535997	156	-	6	3	8	9	8	4	ENSMUST00000033486.6, ENSMUST00000136155.2, ENSMUST00000143854.2	Plp2
ENSMUSG00000031201.18	E003	7.09642	0.0706972	0.0033364	0.953939	0.999681	4.38397	4.26353	-0.0805178	chrX	74460306	74460315	10	+	11	6	4	9	10	3	ENSMUST00000151938.8, ENSMUST00000033544.14, ENSMUST00000118428.8	Brcc3
ENSMUSG00000031207.17	E013	98.1434	0.0236863	0.00301511	0.95621	0.999681	16.3479	15.5596	-0.14595	chrX	95206973	95207103	131	+	176	92	123	74	118	37	ENSMUST00000117399.2	Msn
ENSMUSG00000031214.14	E041	2.04373	0.51505	0.00345077	0.953157	0.999681	2.59219	2.11008	-0.594048	chrX	97934106	97934215	110	-	5	3	0	0	5	0	ENSMUST00000142267.2, ENSMUST00000033560.9, ENSMUST00000156917.8, ENSMUST00000147805.8, ENSMUST00000125150.8, ENSMUST00000156634.2	Ophn1
ENSMUSG00000031229.17	E050	67.3052	0.00865354	0.00319026	0.954958	0.999681	13.2724	13.2401	-0.0071459	chrX	104899464	104899637	174	-	75	68	73	52	78	63	ENSMUST00000113573.8, ENSMUST00000198209.2, ENSMUST00000123174.2	Atrx
ENSMUSG00000031352.11	E013	40.3452	0.020658	0.0034358	0.953258	0.999681	10.3298	10.2914	-0.0108444	chrX	168103171	168103276	106	-	50	62	37	29	15	57	ENSMUST00000112115.2, ENSMUST00000033717.9, ENSMUST00000154638.9	Hccs
ENSMUSG00000031399.16	E004	76.1917	0.00869345	0.00346597	0.953054	0.999681	14.0874	14.1209	0.00699431	chrX	73428908	73429041	134	-	104	78	62	75	77	69	ENSMUST00000015427.13, ENSMUST00000114139.8, ENSMUST00000114143.10, ENSMUST00000114141.8, ENSMUST00000114142.8	Fam3a
ENSMUSG00000031497.11	E005	4.49993	0.105876	0.00320039	0.954886	0.999681	3.5382	3.40919	-0.107296	chr8	10056654	10057160	507	+	6	3	7	4	0	8	ENSMUST00000033892.9, ENSMUST00000207792.3, ENSMUST00000207551.2, ENSMUST00000208166.2, ENSMUST00000208683.2	Tnfsf13b
ENSMUSG00000031503.14	E005	33.3402	0.0107198	0.00350093	0.952818	0.999681	9.38473	9.27735	-0.0334714	chr8	11448662	11448796	135	+	66	28	49	31	19	21	ENSMUST00000033899.14	Col4a2
ENSMUSG00000031529.6	E020	37.9198	0.00879212	0.00342732	0.953316	0.999681	10.0518	9.98699	-0.0188396	chr8	35314435	35314517	83	-	52	44	36	34	23	45	ENSMUST00000033929.6, ENSMUST00000209904.2	Tnks
ENSMUSG00000031586.18	E018	159.569	0.00145429	0.00332843	0.953994	0.999681	20.1465	20.2444	0.014503	chr8	34296796	34296827	32	-	211	190	199	127	146	118	ENSMUST00000191473.7, ENSMUST00000183088.2, ENSMUST00000053251.12, ENSMUST00000231786.2, ENSMUST00000182256.8, ENSMUST00000183336.8, ENSMUST00000183062.2, ENSMUST00000033995.14, ENSMUST00000182987.8, ENSMUST00000182184.8, ENSMUST00000182926.8	Rbpms
ENSMUSG00000031644.20	E031	12.5182	0.0306705	0.00352942	0.952626	0.999681	5.72681	5.6472	-0.0405147	chr8	61525789	61525866	78	+	16	10	7	10	16	16	ENSMUST00000034065.14, ENSMUST00000211256.2, ENSMUST00000120689.8, ENSMUST00000211672.2, ENSMUST00000155664.8, ENSMUST00000142601.2	Nek1
ENSMUSG00000031657.17	E005	54.0558	0.013045	0.00303347	0.956077	0.999681	11.8736	11.9616	0.0215839	chr8	88866520	88866607	88	+	69	66	61	36	57	45	ENSMUST00000034079.14, ENSMUST00000121949.2	Heatr3
ENSMUSG00000031667.17	E013	39.3427	0.0159896	0.00344807	0.953175	0.999681	10.2888	10.098	-0.0545366	chr8	91856273	91856310	38	-	51	39	38	28	32	53	ENSMUST00000120426.9, ENSMUST00000211050.2, ENSMUST00000120213.9, ENSMUST00000211618.2, ENSMUST00000120349.8, ENSMUST00000210426.2, ENSMUST00000109609.9, ENSMUST00000125257.3	Aktip
ENSMUSG00000031684.12	E003	6.33534	0.0218338	0.00299176	0.95638	0.999681	4.11264	4.0732	-0.0278472	chr8	79235997	79236020	24	+	8	9	6	8	4	4	ENSMUST00000034111.10, ENSMUST00000211332.2, ENSMUST00000209490.2	Slc10a7
ENSMUSG00000031709.16	E020	6.61037	0.0721341	0.00353014	0.952622	0.999681	4.01976	4.10591	0.0612826	chr8	83992710	83992796	87	+	16	4	13	2	3	6	ENSMUST00000093393.5, ENSMUST00000034145.11, ENSMUST00000142673.2	Tbc1d9
ENSMUSG00000031785.17	E032	3.03242	0.183416	0.00322675	0.954701	0.999681	2.82076	2.83985	0.0194762	chr8	95732385	95732432	48	+	4	1	7	4	2	1	ENSMUST00000093271.8, ENSMUST00000212660.2, ENSMUST00000212976.2, ENSMUST00000212141.2, ENSMUST00000179619.9, ENSMUST00000211850.2	Adgrg1
ENSMUSG00000031805.18	E033	3.63888	0.103164	0.00298475	0.956431	0.999681	3.04328	3.14279	0.0929127	chr8	72141201	72141202	2	+	5	2	8	4	1	3	ENSMUST00000110012.2	Jak3
ENSMUSG00000031808.8	E033	9.20423	0.0201304	0.00343151	0.953287	0.999681	4.95189	4.90909	-0.0251048	chr8	72039353	72039945	593	+	9	11	11	2	17	6	ENSMUST00000211811.2, ENSMUST00000212211.2	Slc27a1
ENSMUSG00000031839.8	E002	42.4353	0.0598625	0.00303051	0.956099	0.999681	10.5691	10.6026	0.00920869	chr8	120071255	120071260	6	+	48	32	66	39	21	55	ENSMUST00000213037.2, ENSMUST00000034300.8	Hsbp1
ENSMUSG00000031842.16	E006	17.5865	0.0882342	0.00329742	0.954208	0.999681	6.94247	6.64047	-0.128876	chr8	71177164	71177216	53	+	19	11	22	7	35	12	ENSMUST00000123739.8, ENSMUST00000239487.2, ENSMUST00000034307.14, ENSMUST00000110095.3, ENSMUST00000239435.2	Pde4c
ENSMUSG00000031845.17	E010	34.3153	0.0300479	0.00339966	0.953504	0.999681	9.36468	9.23967	-0.0390867	chr8	117855914	117856008	95	+	45	51	58	15	33	16	ENSMUST00000176860.2, ENSMUST00000034308.16	Bco1
ENSMUSG00000031862.12	E008	62.8498	0.00268442	0.00317821	0.955043	0.999681	12.8225	12.8551	0.00743103	chr8	70249603	70249619	17	+	76	67	69	60	45	68	ENSMUST00000034326.7, ENSMUST00000238453.2, ENSMUST00000238491.2, ENSMUST00000238710.2	Atp13a1
ENSMUSG00000031913.10	E008	47.936	0.0140076	0.00339684	0.953524	0.999681	11.1768	11.2311	0.0141358	chr8	107768824	107768886	63	+	58	66	57	47	26	43	ENSMUST00000144527.2, ENSMUST00000034388.10	Vps4a
ENSMUSG00000031922.13	E018	9.98108	0.118968	0.00311425	0.955497	0.999681	5.19612	5.14674	-0.0276165	chr9	13724811	13724816	6	-	22	7	8	10	13	3	ENSMUST00000147115.8, ENSMUST00000124524.2, ENSMUST00000148904.8, ENSMUST00000144484.2, ENSMUST00000142494.8, ENSMUST00000124883.8, ENSMUST00000034398.12, ENSMUST00000148086.8, ENSMUST00000134746.8, ENSMUST00000150893.8	Cep57
ENSMUSG00000031948.15	E013	132.872	0.00929522	0.00314559	0.955274	0.999681	18.6001	18.4737	-0.0203	chr8	112729143	112729236	94	-	187	136	128	132	93	142	ENSMUST00000211978.2, ENSMUST00000034426.14, ENSMUST00000164470.3, ENSMUST00000093120.13, ENSMUST00000212693.2	Kars
ENSMUSG00000031960.15	E032	4.30434	0.353241	0.00310811	0.955541	0.999681	3.22431	3.4984	0.235657	chr8	111776538	111776642	105	+	12	7	0	4	4	1	ENSMUST00000128320.2	Aars
ENSMUSG00000032010.16	E031	67.304	0.045033	0.00332156	0.954041	0.999681	13.3785	12.8407	-0.120261	chr9	44005775	44006924	1150	+	96	50	38	70	118	32	ENSMUST00000034508.14	Usp2
ENSMUSG00000032020.16	E008	5.12459	0.0586537	0.00345954	0.953097	0.999681	3.70506	3.65243	-0.0413256	chr9	40940935	40941055	121	-	7	7	6	6	1	5	ENSMUST00000044155.15, ENSMUST00000151485.8	Ubash3b
ENSMUSG00000032109.16	E007	99.7924	0.00493094	0.00303381	0.956075	0.999681	16.0653	16.093	0.00509027	chr9	44173529	44174350	822	-	118	138	108	73	100	78	ENSMUST00000168499.9, ENSMUST00000169651.3, ENSMUST00000213764.2, ENSMUST00000034621.16	Nlrx1
ENSMUSG00000032114.10	E018	7.82556	0.111168	0.00347853	0.952969	0.999681	4.66168	4.40186	-0.165789	chr9	44313214	44313369	156	+	9	10	4	3	16	5	ENSMUST00000213626.2	Slc37a4
ENSMUSG00000032182.16	E008	89.1092	0.00186835	0.00343339	0.953275	0.999681	15.2877	15.2473	-0.00781382	chr9	21502723	21502810	88	-	128	68	96	97	74	84	ENSMUST00000213809.2, ENSMUST00000078572.9, ENSMUST00000180365.9, ENSMUST00000034700.15	Yipf2
ENSMUSG00000032232.15	E025	799.856	0.00073786	0.00310212	0.955583	0.999681	42.3887	42.2935	-0.00752862	chr9	71631760	71633364	1605	-	1279	997	969	658	552	591	ENSMUST00000122065.2, ENSMUST00000072899.9, ENSMUST00000121322.8	Cgnl1
ENSMUSG00000032246.15	E011	13.1006	0.0239831	0.00338452	0.953608	0.999681	5.71722	5.88167	0.0820818	chr9	62778548	62778736	189	+	38	12	13	10	9	5	ENSMUST00000034777.14, ENSMUST00000213643.2, ENSMUST00000214633.2, ENSMUST00000163820.3, ENSMUST00000215870.2, ENSMUST00000215968.2	Calml4
ENSMUSG00000032249.15	E020	188.34	0.000813962	0.00347869	0.952968	0.999681	21.4152	21.4522	0.00518224	chr9	62281998	62282000	3	+	155	167	149	209	231	198	ENSMUST00000085519.13, ENSMUST00000128636.8, ENSMUST00000145679.2, ENSMUST00000138226.8, ENSMUST00000129026.8, ENSMUST00000135395.8	Anp32a
ENSMUSG00000032263.15	E005	205.958	0.000883484	0.00305573	0.955916	0.999681	22.9512	22.7724	-0.0236464	chr9	83835766	83835834	69	+	255	222	230	145	236	176	ENSMUST00000034801.11, ENSMUST00000190166.7, ENSMUST00000190637.7	Bckdhb
ENSMUSG00000032279.12	E014	180.85	0.0113535	0.00323035	0.954676	0.999681	21.6212	21.2731	-0.0488049	chr9	54505677	54505779	103	+	288	218	210	113	109	202	ENSMUST00000214136.2, ENSMUST00000215273.2, ENSMUST00000217484.2, ENSMUST00000167866.2	Idh3a
ENSMUSG00000032280.17	E029	31.4022	0.00515977	0.00302165	0.956163	0.999681	9.04689	9.11929	0.0231732	chr9	61310751	61314406	3656	+	47	35	42	31	20	22	ENSMUST00000159140.2	Tle3
ENSMUSG00000032299.11	E032	47.1448	0.0236578	0.00323317	0.954656	0.999681	11.0873	11.182	0.0248236	chr9	57064408	57064409	2	-	45	40	81	38	42	43	ENSMUST00000065358.9, ENSMUST00000214212.2, ENSMUST00000214072.2, ENSMUST00000217018.2, ENSMUST00000215013.2, ENSMUST00000213580.2, ENSMUST00000214640.2	Commd4
ENSMUSG00000032316.9	E024	136.355	0.00455944	0.00319368	0.954933	0.999681	18.8525	18.7193	-0.0211316	chr9	57668162	57668275	114	-	215	124	122	153	120	107	ENSMUST00000215233.2, ENSMUST00000215109.2, ENSMUST00000065330.8, ENSMUST00000216095.2, ENSMUST00000217409.2, ENSMUST00000216192.2	Clk3
ENSMUSG00000032333.7	E010	3.9422	0.160917	0.00343607	0.953256	0.999681	3.27284	3.18077	-0.0824119	chr9	58162995	58163096	102	+	2	6	6	2	1	7	ENSMUST00000216877.2, ENSMUST00000216187.2	Stoml1
ENSMUSG00000032381.6	E004	207.322	0.000697434	0.003156	0.9552	0.999681	22.9717	22.9132	-0.00771963	chr9	66043584	66043629	46	+	259	202	231	191	170	217	ENSMUST00000034945.6	Ciao2a
ENSMUSG00000032382.15	E013	48.006	0.00818094	0.0035593	0.952427	0.999681	11.2292	11.1901	-0.0101869	chr9	66003841	66003873	33	-	47	67	49	44	42	43	ENSMUST00000139872.2, ENSMUST00000034946.15, ENSMUST00000143148.2	Snx1
ENSMUSG00000032409.16	E025	7.2505	0.0305444	0.00349913	0.95283	0.999681	4.38885	4.43381	0.0294604	chr9	95756756	95756927	172	+	12	8	5	5	6	9	ENSMUST00000185473.7, ENSMUST00000034980.9, ENSMUST00000215311.2	Atr
ENSMUSG00000032435.10	E012	45.5368	0.0101925	0.00343084	0.953292	0.999681	10.8362	10.9185	0.0220669	chr9	114548926	114548970	45	+	65	71	49	30	34	37	ENSMUST00000047404.7	Dync1li1
ENSMUSG00000032462.15	E004	38.9896	0.00828273	0.00319099	0.954952	0.999681	10.1293	10.0772	-0.015023	chr9	98924577	98924722	146	-	51	54	44	31	42	20	ENSMUST00000035037.14, ENSMUST00000136965.8	Pik3cb
ENSMUSG00000032528.6	E007	70.8004	0.00326249	0.00312364	0.95543	0.999681	13.7247	13.5457	-0.0385408	chr9	121489233	121489291	59	+	108	64	64	69	92	38	ENSMUST00000139189.2, ENSMUST00000035115.5	Vipr1
ENSMUSG00000032580.13	E013	113.642	0.00128043	0.00311162	0.955516	0.999681	17.0353	17.1308	0.0165736	chr9	107621486	107621561	76	-	120	120	109	107	119	111	ENSMUST00000182371.8, ENSMUST00000183307.8, ENSMUST00000035199.13, ENSMUST00000194801.6, ENSMUST00000182659.8, ENSMUST00000182332.2	Rbm5
ENSMUSG00000032604.17	E047	65.205	0.0266111	0.00313257	0.955366	0.999681	12.9711	13.0667	0.0215204	chr9	108390091	108390115	25	+	82	72	42	54	62	83	ENSMUST00000134939.9, ENSMUST00000006838.16, ENSMUST00000208074.2, ENSMUST00000207947.2, ENSMUST00000192659.2, ENSMUST00000207810.2, ENSMUST00000207126.2, ENSMUST00000208214.2, ENSMUST00000207062.2	Qars
ENSMUSG00000032609.13	E039	4.82266	0.260571	0.00319877	0.954898	0.999681	3.59088	3.58043	-0.00841801	chr9	108336432	108336508	77	-	10	5	0	2	3	10	ENSMUST00000193618.2, ENSMUST00000193286.6, ENSMUST00000195869.2, ENSMUST00000192196.6, ENSMUST00000193895.6, ENSMUST00000192210.6	Klhdc8b
ENSMUSG00000032612.15	E018	159.892	0.00670169	0.00326075	0.954463	0.999681	20.3051	20.2413	-0.00941197	chr9	108245018	108245122	105	+	255	187	155	106	150	146	ENSMUST00000194959.6, ENSMUST00000035237.12, ENSMUST00000194224.6	Usp4
ENSMUSG00000032633.13	E007	34.8006	0.0162854	0.00335225	0.953829	0.999681	9.49081	9.70813	0.0658831	chr11	59686091	59686401	311	-	90	23	35	26	33	19	ENSMUST00000148151.8	Flcn
ENSMUSG00000032633.13	E025	40.7149	0.0080968	0.00338955	0.953574	0.999681	10.3509	10.3351	-0.00444922	chr11	59700486	59700525	40	-	71	39	55	29	36	28	ENSMUST00000102697.10, ENSMUST00000151453.2, ENSMUST00000047706.3	Flcn
ENSMUSG00000032656.15	E008	6.80683	0.0940336	0.00337098	0.953701	0.999681	4.15244	4.30647	0.105266	chr18	57058379	57058587	209	-	9	4	15	5	4	6	ENSMUST00000153044.2, ENSMUST00000102912.8	Marchf3
ENSMUSG00000032735.16	E010	70.362	0.00874362	0.00329301	0.954239	0.999681	13.5116	13.6279	0.0251709	chr18	61947269	61947403	135	-	71	55	109	50	60	85	ENSMUST00000166783.3, ENSMUST00000049378.15	Ablim3
ENSMUSG00000032740.18	E020	6.92828	0.0169846	0.00322699	0.954699	0.999681	4.31774	4.21217	-0.0715464	chr11	29413120	29413887	768	+	11	6	12	5	5	5	ENSMUST00000239407.2, ENSMUST00000040182.13	Ccdc88a
ENSMUSG00000032740.18	E045	4.97594	0.0407098	0.00353812	0.952568	0.999681	3.69663	3.57726	-0.0948268	chr11	29454107	29454311	205	+	10	4	7	1	5	5	ENSMUST00000239407.2, ENSMUST00000040182.13	Ccdc88a
ENSMUSG00000032763.12	E040	81.454	0.0144876	0.00332034	0.954049	0.999681	14.6432	14.4977	-0.0293783	chr10	78419712	78419817	106	+	94	86	85	57	101	73	ENSMUST00000218885.2, ENSMUST00000219588.2, ENSMUST00000105384.5, ENSMUST00000218875.2, ENSMUST00000219971.2, ENSMUST00000218215.2	Ilvbl
ENSMUSG00000032782.20	E031	2.86079	0.186056	0.00337096	0.953701	0.999681	2.77878	2.78566	0.00713766	chr11	69210801	69210898	98	-	5	1	4	1	1	6	ENSMUST00000125777.8	Cntrob
ENSMUSG00000032782.20	E035	50.4213	0.0320707	0.00325018	0.954537	0.999681	11.3314	11.717	0.0977302	chr11	69213516	69214601	1086	-	64	72	40	35	45	54	ENSMUST00000123176.8, ENSMUST00000092973.6	Cntrob
ENSMUSG00000032806.14	E004	13.984	0.0389525	0.0035295	0.952626	0.999681	5.98494	6.05558	0.0339702	chrX	73416825	73416852	28	-	11	20	26	6	8	16	ENSMUST00000114146.8, ENSMUST00000073067.11, ENSMUST00000037967.6	Slc10a3
ENSMUSG00000032849.15	E007	6.78194	0.12446	0.00306095	0.955879	0.999681	4.20038	4.03838	-0.11367	chr14	118745005	118745094	90	-	8	9	14	5	7	0	ENSMUST00000228848.2, ENSMUST00000036554.14, ENSMUST00000166646.2, ENSMUST00000226703.2	Abcc4
ENSMUSG00000032855.7	E007	57.7269	0.0158242	0.00298661	0.956417	0.999681	12.3431	12.2668	-0.0181543	chr17	24783985	24784656	672	+	61	64	66	40	52	69	ENSMUST00000035565.5	Pkd1
ENSMUSG00000032875.9	E018	3.14826	0.139048	0.00303086	0.956096	0.999681	2.95746	2.80926	-0.148446	chr7	100531480	100531512	33	-	3	3	4	1	7	1	ENSMUST00000209041.2, ENSMUST00000107032.3, ENSMUST00000208735.2	Arhgef17
ENSMUSG00000032959.13	E002	883.488	0.00245577	0.00306233	0.955869	0.999681	44.3035	44.4658	0.0124154	chr5	117421204	117421406	203	-	1251	895	859	761	847	826	ENSMUST00000111973.8, ENSMUST00000036951.13	Pebp1
ENSMUSG00000033009.16	E014	25.0261	0.013405	0.00356014	0.952421	0.999681	8.16608	8.17151	0.00193184	chr8	94781881	94781972	92	+	39	26	21	21	16	32	ENSMUST00000172674.2, ENSMUST00000093301.9, ENSMUST00000145717.2, ENSMUST00000127634.8, ENSMUST00000109556.9, ENSMUST00000060632.8	Ogfod1
ENSMUSG00000033021.17	E038	93.5586	0.00284112	0.00298462	0.956432	0.999681	15.538	15.6455	0.0203296	chr1	75418868	75418921	54	+	196	93	105	82	32	93	ENSMUST00000135453.2, ENSMUST00000113584.8, ENSMUST00000124539.2, ENSMUST00000132291.8, ENSMUST00000037796.14	Gmppa
ENSMUSG00000033022.9	E006	7553.2	0.000157763	0.00344503	0.953196	0.999681	95.6334	95.6565	0.00120705	chr18	46848777	46848833	57	-	9047	8725	7109	5974	9524	5648	ENSMUST00000234179.2, ENSMUST00000234064.2, ENSMUST00000234222.2, ENSMUST00000035804.9, ENSMUST00000234819.2	Cdo1
ENSMUSG00000033039.11	E029	20.5662	0.00619121	0.00309937	0.955603	0.999681	7.43284	7.35741	-0.0295796	chr15	79016253	79016299	47	+	30	22	20	19	20	16	ENSMUST00000040320.10, ENSMUST00000229031.2, ENSMUST00000230202.2, ENSMUST00000229694.2, ENSMUST00000230779.2	Micall1
ENSMUSG00000033102.16	E027	40.7844	0.0339339	0.00306428	0.955855	0.999681	10.3762	10.2236	-0.0431747	chr13	64367700	64367762	63	-	35	30	55	32	69	23	ENSMUST00000221139.2, ENSMUST00000039318.16, ENSMUST00000109769.10, ENSMUST00000109770.2, ENSMUST00000221437.2, ENSMUST00000221634.2	Cdc14b
ENSMUSG00000033149.18	E003	263.33	0.0035572	0.00310251	0.955581	0.999681	25.9145	25.4317	-0.0575425	chr16	45567523	45568294	772	-	301	303	333	215	272	194	ENSMUST00000076333.12, ENSMUST00000131003.8, ENSMUST00000036355.13	Phldb2
ENSMUSG00000033220.8	E010	46.9575	0.00649236	0.00301748	0.956193	0.999681	10.8721	10.7479	-0.0335053	chr15	78454932	78455003	72	-	78	58	84	24	33	26	ENSMUST00000229394.2, ENSMUST00000043214.8	Rac2
ENSMUSG00000033253.19	E074	21.5815	0.0377742	0.00321996	0.954749	0.999681	7.57339	7.5942	0.00795977	chr4	118248914	118249056	143	-	37	16	29	19	9	26	ENSMUST00000075406.12	Szt2
ENSMUSG00000033278.11	E028	7.33753	0.0199813	0.00305219	0.955942	0.999681	4.37904	4.4858	0.0696268	chr17	67124821	67124870	50	-	16	7	7	5	6	6	ENSMUST00000225688.2, ENSMUST00000224091.2, ENSMUST00000037974.10, ENSMUST00000223982.2, ENSMUST00000225554.2	Ptprm
ENSMUSG00000033327.19	E019	17.2852	0.00848938	0.0035017	0.952813	0.999681	6.74774	6.81089	0.0269937	chr17	34914359	34914679	321	+	33	19	18	10	13	17	ENSMUST00000087399.5, ENSMUST00000238967.2, ENSMUST00000168533.8, ENSMUST00000238305.2	Tnxb
ENSMUSG00000033373.17	E020	10.5056	0.0159304	0.00354032	0.952553	0.999681	5.33352	5.26247	-0.0387997	chr12	76961426	76961505	80	+	18	13	9	9	5	12	ENSMUST00000137826.8, ENSMUST00000125842.8, ENSMUST00000041008.10	Fntb
ENSMUSG00000033382.16	E005	125.658	0.00141977	0.00315324	0.955219	0.999681	17.9971	18.0279	0.00509359	chr18	20961526	20961705	180	-	165	141	157	113	91	112	ENSMUST00000225661.3	Trappc8
ENSMUSG00000033470.13	E004	2.7344	0.145496	0.00309868	0.955608	0.999681	2.72218	2.76741	0.0475853	chr14	73263486	73263599	114	-	9	0	2	1	3	3	ENSMUST00000226727.2, ENSMUST00000228154.2	Cysltr2
ENSMUSG00000033487.15	E018	178.518	0.000891235	0.003418	0.953379	0.999681	21.4335	21.2924	-0.0198652	chr14	72804750	72804924	175	-	262	201	212	172	76	192	ENSMUST00000162478.8, ENSMUST00000089017.12, ENSMUST00000162825.8	Fndc3a
ENSMUSG00000033488.12	E001	5.2555	0.193002	0.0032947	0.954227	0.999681	3.77134	3.69831	-0.0564953	chr1	157286147	157286149	3	+	3	6	9	2	2	10	ENSMUST00000193791.6	Cryzl2
ENSMUSG00000033526.17	E004	9.03234	0.149354	0.00312254	0.955438	0.999681	4.70536	5.08184	0.222581	chr2	121147136	121147249	114	-	13	3	20	9	4	8	ENSMUST00000110628.8, ENSMUST00000052029.10, ENSMUST00000110626.8, ENSMUST00000110627.8, ENSMUST00000110625.8	Ppip5k1
ENSMUSG00000033653.19	E049	5.94479	0.0236498	0.00332409	0.954024	0.999681	3.96909	4.01873	0.035913	chr16	21362018	21362064	47	+	13	5	6	5	5	4	ENSMUST00000096192.12, ENSMUST00000117598.8, ENSMUST00000118138.8, ENSMUST00000118923.8, ENSMUST00000125487.8, ENSMUST00000156580.2, ENSMUST00000232357.2, ENSMUST00000096191.11, ENSMUST00000115397.8	Vps8
ENSMUSG00000033658.17	E006	14.5713	0.0961066	0.00328686	0.954281	0.999681	6.31269	6.0852	-0.106277	chr8	111737917	111738094	178	-	15	19	11	19	3	21	ENSMUST00000040241.15, ENSMUST00000065784.6	Ddx19b
ENSMUSG00000033701.14	E017	16.165	0.0423787	0.00339972	0.953504	0.999681	6.45723	6.53301	0.0337975	chr1	155562842	155562940	99	+	8	26	15	11	20	16	ENSMUST00000035560.9, ENSMUST00000192730.2	Acbd6
ENSMUSG00000033769.17	E018	11.0226	0.0848717	0.00303428	0.956071	0.999681	5.25919	5.48154	0.119797	chr6	84837617	84837700	84	-	11	24	8	8	7	10	ENSMUST00000046334.15, ENSMUST00000051531.15, ENSMUST00000162821.8, ENSMUST00000160197.6	Exoc6b
ENSMUSG00000033788.16	E043	2.18435	0.0648708	0.00356576	0.952383	0.999681	2.43261	2.40278	-0.0356191	chr6	84093204	84093861	658	+	4	1	4	1	1	3	ENSMUST00000152646.2	Dysf
ENSMUSG00000033918.17	E009	92.9634	0.00708278	0.00316113	0.955163	0.999681	15.5522	15.5116	-0.00770848	chr16	20101682	20101775	94	-	95	105	107	88	86	84	ENSMUST00000136252.8, ENSMUST00000152887.3, ENSMUST00000048642.15, ENSMUST00000232484.2, ENSMUST00000123070.8, ENSMUST00000155832.2	Parl
ENSMUSG00000033918.17	E017	68.6071	0.00267526	0.00323692	0.95463	0.999681	13.4155	13.4681	0.0114709	chr16	20105790	20105819	30	-	100	65	67	55	62	74	ENSMUST00000136252.8, ENSMUST00000152887.3, ENSMUST00000048642.15, ENSMUST00000126001.2, ENSMUST00000232484.2, ENSMUST00000136700.8, ENSMUST00000123070.8, ENSMUST00000232036.2, ENSMUST00000133153.2	Parl
ENSMUSG00000033943.16	E009	15.6076	0.0411317	0.00304981	0.955959	0.999681	6.42413	6.41518	-0.0040412	chr2	119750293	119750388	96	+	16	14	27	14	17	8	ENSMUST00000156510.2, ENSMUST00000110773.9, ENSMUST00000079934.12, ENSMUST00000046717.13, ENSMUST00000129405.2, ENSMUST00000110774.8	Mga
ENSMUSG00000034021.16	E032	27.9084	0.0161405	0.00300069	0.956315	0.999681	8.59003	8.56691	-0.00782886	chr5	150713970	150714084	115	+	31	41	21	23	23	31	ENSMUST00000016569.11, ENSMUST00000038900.15, ENSMUST00000202170.4, ENSMUST00000110486.2	Pds5b
ENSMUSG00000034088.16	E015	1010.9	0.000233865	0.00327272	0.95438	0.999681	46.9596	47.0948	0.00992636	chr1	93348806	93348937	132	-	1439	922	1022	1010	694	1134	ENSMUST00000170883.8, ENSMUST00000186164.7, ENSMUST00000042498.14	Hdlbp
ENSMUSG00000034116.18	E003	7.63855	0.0933576	0.00317685	0.955052	0.999681	4.43678	4.43537	-0.000921768	chr17	57586285	57586356	72	+	11	7	16	2	3	10	ENSMUST00000005889.16, ENSMUST00000112870.5	Vav1
ENSMUSG00000034121.13	E006	9.66917	0.0225693	0.00322547	0.95471	0.999681	4.98085	5.05579	0.0431922	chr11	87746298	87746453	156	+	4	16	13	6	13	6	ENSMUST00000038196.7, ENSMUST00000153729.8, ENSMUST00000130135.8	Mks1
ENSMUSG00000034165.17	E016	2.47908	0.0577433	0.00299357	0.956367	0.999681	2.56668	2.54855	-0.0204727	chr17	47889634	47889698	65	+	3	4	1	2	4	1	ENSMUST00000183044.8, ENSMUST00000182591.2, ENSMUST00000183210.2, ENSMUST00000183014.2, ENSMUST00000182935.8, ENSMUST00000182060.2, ENSMUST00000182506.8, ENSMUST00000037333.17, ENSMUST00000182129.8, ENSMUST00000182848.8, ENSMUST00000183177.8, ENSMUST00000171031.8	Ccnd3
ENSMUSG00000034254.18	E013	35.486	0.0252843	0.003341	0.953907	0.999681	9.65188	9.72632	0.0223612	chr17	34830248	34830370	123	+	46	29	44	32	28	39	ENSMUST00000174228.8, ENSMUST00000173973.8, ENSMUST00000173242.8, ENSMUST00000037489.15, ENSMUST00000174595.2, ENSMUST00000114140.10, ENSMUST00000174041.8	Agpat1
ENSMUSG00000034285.16	E020	925.336	0.0032458	0.00357484	0.952323	0.999681	44.8954	44.8354	-0.00455625	chr11	4843618	4844200	583	+	916	833	853	969	987	974	ENSMUST00000038570.9	Nipsnap1
ENSMUSG00000034453.9	E032	40.7572	0.00323685	0.00336682	0.953729	0.999681	10.4282	10.3267	-0.0285014	chr10	84550109	84550275	167	+	58	41	53	30	33	39	ENSMUST00000077175.7	Polr3b
ENSMUSG00000034520.15	E002	4.1909	0.0415661	0.00303314	0.95608	0.999681	3.42726	3.15792	-0.236399	chr11	102691557	102692001	445	-	5	3	3	2	9	3	ENSMUST00000092567.11, ENSMUST00000155089.2, ENSMUST00000068933.12, ENSMUST00000107075.9	Gjc1
ENSMUSG00000034575.15	E016	3.46818	0.0459976	0.00335213	0.95383	0.999681	3.06468	2.99074	-0.0705305	chr13	69680552	69681606	1055	-	3	4	4	1	4	5	ENSMUST00000222497.2	Tent4a
ENSMUSG00000034601.18	E019	8.7254	0.184741	0.00331552	0.954083	0.999681	4.85785	4.72357	-0.0810554	chr12	71213840	71214034	195	+	7	13	7	13	10	2	ENSMUST00000149564.8, ENSMUST00000045907.16	2700049A03Rik
ENSMUSG00000034620.18	E013	2.39206	0.0504484	0.00324841	0.954549	0.999681	2.50813	2.55595	0.0545364	chr10	121932000	121932041	42	-	4	3	2	2	1	3	ENSMUST00000141057.3, ENSMUST00000135083.2	Rxylt1
ENSMUSG00000034684.13	E015	11.2826	0.0225233	0.00301012	0.956246	0.999681	5.44552	5.46033	0.00785885	chr9	107561961	107561970	10	-	15	16	12	14	6	7	ENSMUST00000194039.6, ENSMUST00000192727.6, ENSMUST00000192157.2, ENSMUST00000080560.9, ENSMUST00000194424.6, ENSMUST00000194846.2	Sema3f
ENSMUSG00000034708.13	E016	788.859	0.00134784	0.00306786	0.955829	0.999681	42.2361	42.2003	-0.0028432	chr11	102325273	102325335	63	+	1073	933	946	538	944	463	ENSMUST00000049460.12, ENSMUST00000239431.2, ENSMUST00000176953.2, ENSMUST00000148580.2, ENSMUST00000138451.2	Grn
ENSMUSG00000034744.14	E003	9.07416	0.0137206	0.00351704	0.952709	0.999681	4.85827	4.88495	0.0158324	chr6	83772143	83772189	47	+	12	10	15	4	11	5	ENSMUST00000113851.8, ENSMUST00000150322.8, ENSMUST00000037376.14	Nagk
ENSMUSG00000034842.17	E024	4.32379	0.0900715	0.00311388	0.955499	0.999681	3.44309	3.30337	-0.119659	chr5	92540991	92541036	46	+	3	6	5	1	8	3	ENSMUST00000117108.8, ENSMUST00000138003.8, ENSMUST00000126281.8, ENSMUST00000120193.8, ENSMUST00000120416.8, ENSMUST00000113083.9, ENSMUST00000118106.8, ENSMUST00000119587.8, ENSMUST00000121096.8	Art3
ENSMUSG00000034928.17	E036	17.2344	0.0271849	0.0034119	0.953421	0.999681	6.79129	6.78999	-0.000555943	chr13	54835307	54835467	161	-	32	10	24	10	18	15	ENSMUST00000146931.8, ENSMUST00000177950.8, ENSMUST00000129881.8, ENSMUST00000125871.8	Rnf44
ENSMUSG00000035021.14	E013	65.2216	0.0036755	0.00336973	0.953709	0.999681	12.824	12.7762	-0.0109601	chr12	54963253	54963852	600	-	110	82	105	57	24	41	ENSMUST00000038926.13, ENSMUST00000173433.8	Baz1a
ENSMUSG00000035041.9	E011	962.426	0.0018959	0.00344675	0.953184	0.999681	45.9761	45.8819	-0.00703407	chr10	80927632	80927740	109	-	1267	1186	1221	849	532	939	ENSMUST00000143969.2, ENSMUST00000117422.2, ENSMUST00000127374.2	Creb3l3
ENSMUSG00000035049.5	E020	18.9115	0.00715501	0.00301178	0.956234	0.999681	6.97618	6.90019	-0.0317453	chr19	41868541	41868662	122	-	30	26	29	16	6	14	ENSMUST00000038677.5	Rrp12
ENSMUSG00000035069.4	E013	2.5528	0.13805	0.0031765	0.955055	0.999681	2.57353	2.62957	0.0621965	chr4	103228929	103229065	137	+	3	1	6	3	0	3	ENSMUST00000133178.2	Oma1
ENSMUSG00000035095.12	E006	63.3509	0.00458402	0.00347791	0.952973	0.999681	12.8846	12.8465	-0.00866847	chr14	63699826	63702947	3122	+	97	82	66	58	54	39	ENSMUST00000121288.2	Fam167a
ENSMUSG00000035107.14	E001	3.30292	0.0381186	0.00305946	0.95589	0.999681	2.93217	2.96737	0.0344634	chr16	58228806	58229314	509	+	3	5	3	3	3	3	ENSMUST00000046663.8	Dcbld2
ENSMUSG00000035125.11	E010	1.98291	0.0623169	0.0031267	0.955408	0.999681	2.23816	2.31535	0.097871	chr6	81910709	81910784	76	+	1	2	4	2	2	1	ENSMUST00000147673.2, ENSMUST00000152996.8	Gcfc2
ENSMUSG00000035228.16	E018	1.96813	0.23337	0.00321251	0.954801	0.999681	2.21546	2.33983	0.157664	chr7	5062705	5063205	501	+	6	2	1	2	1	1	ENSMUST00000207974.2	Ccdc106
ENSMUSG00000035247.17	E003	371.053	0.000747208	0.00321547	0.95478	0.999681	30.2292	30.1752	-0.00559179	chr12	51792164	51792314	151	-	545	390	407	363	233	366	ENSMUST00000042052.9, ENSMUST00000179265.8	Hectd1
ENSMUSG00000035266.17	E032	5.20811	0.0505062	0.00322971	0.95468	0.999681	3.67623	3.73989	0.0495966	chr5	100940530	100940592	63	-	6	10	3	4	4	5	ENSMUST00000144948.2, ENSMUST00000044684.14, ENSMUST00000198409.5, ENSMUST00000133845.8	Helq
ENSMUSG00000035382.10	E029	4.40775	0.392157	0.00342051	0.953362	0.999681	3.13348	3.62194	0.418436	chr9	45837711	45838031	321	+	0	5	13	2	3	4	ENSMUST00000214425.2	Pcsk7
ENSMUSG00000035530.14	E001	1832.88	0.00131431	0.00312483	0.955421	0.999681	59.6347	59.4794	-0.0098467	chr11	100210711	100210986	276	+	1940	2074	2104	1781	1354	1918	ENSMUST00000049385.14	Eif1
ENSMUSG00000035673.11	E028	25.393	0.0246235	0.00342758	0.953314	0.999681	8.13081	8.16763	0.0131164	chr10	79903111	79903228	118	-	24	29	45	22	20	17	ENSMUST00000218462.2, ENSMUST00000042771.8, ENSMUST00000218630.2, ENSMUST00000219260.2, ENSMUST00000217876.2, ENSMUST00000217972.2	Sbno2
ENSMUSG00000035798.15	E037	3.49674	0.216691	0.00351436	0.952727	0.999681	3.11343	3.01239	-0.0952717	chr10	110845865	110845927	63	-	7	1	5	7	1	1	ENSMUST00000217698.2, ENSMUST00000041723.15	Zdhhc17
ENSMUSG00000035811.11	E001	1413.64	0.00268026	0.00301034	0.956245	0.999681	52.2873	52.4768	0.0129683	chr5	87148719	87149471	753	+	2096	2132	2469	980	543	871	ENSMUST00000031186.9	Ugt2b35
ENSMUSG00000035873.9	E003	100.144	0.0022599	0.00342166	0.953354	0.999681	15.8395	15.7968	-0.00797296	chr10	108168678	108169172	495	+	208	109	149	82	47	56	ENSMUST00000218332.2, ENSMUST00000095313.5	Pawr
ENSMUSG00000035953.15	E015	67.905	0.00307081	0.00338303	0.953618	0.999681	13.3645	13.4059	0.0090664	chr14	51166715	51166764	50	-	111	59	55	71	55	68	ENSMUST00000162935.8, ENSMUST00000163088.8, ENSMUST00000159745.2, ENSMUST00000160835.9, ENSMUST00000159047.2, ENSMUST00000160538.2, ENSMUST00000049312.14	Pip4p1
ENSMUSG00000035953.15	E016	7.74835	0.0234921	0.0033584	0.953787	0.999681	4.5354	4.5872	0.0328345	chr14	51166765	51166791	27	-	14	5	7	7	11	4	ENSMUST00000159745.2, ENSMUST00000162935.8	Pip4p1
ENSMUSG00000035969.16	E030	22.3492	0.0147242	0.00352362	0.952665	0.999681	7.6676	7.61488	-0.0200174	chr4	43422441	43422455	15	+	19	23	26	27	21	18	ENSMUST00000131668.3, ENSMUST00000035645.12, ENSMUST00000149556.2, ENSMUST00000173682.8, ENSMUST00000098106.9, ENSMUST00000125393.8	Rusc2
ENSMUSG00000036026.16	E019	97.9735	0.00806203	0.00340888	0.953442	0.999681	15.9683	16.0524	0.0155215	chr17	45980940	45980949	10	-	161	87	106	91	73	93	ENSMUST00000145873.8, ENSMUST00000113523.9, ENSMUST00000156254.8	Tmem63b
ENSMUSG00000036138.17	E009	286.815	0.00345867	0.00328939	0.954264	0.999681	26.5772	26.697	0.0138141	chr9	119171789	119171818	30	+	311	288	272	298	239	324	ENSMUST00000176397.8, ENSMUST00000175859.2, ENSMUST00000176796.8, ENSMUST00000177463.8, ENSMUST00000039784.12, ENSMUST00000175743.8, ENSMUST00000176351.8	Acaa1a
ENSMUSG00000036188.5	E007	34.1302	0.00419884	0.00311313	0.955505	0.999681	9.465	9.43029	-0.0106875	chr12	36232347	36232507	161	+	33	43	32	23	47	28	ENSMUST00000041640.5, ENSMUST00000220788.2, ENSMUST00000220580.2	Ankmy2
ENSMUSG00000036188.5	E009	31.2663	0.00564714	0.00334939	0.953849	0.999681	9.07535	9.02926	-0.0148027	chr12	36237649	36237784	136	+	32	32	35	27	42	21	ENSMUST00000041640.5, ENSMUST00000220788.2, ENSMUST00000220580.2	Ankmy2
ENSMUSG00000036202.17	E039	48.787	0.0158779	0.00314647	0.955267	0.999681	11.2425	11.2594	0.00439146	chr2	52000996	52001472	477	+	47	63	83	38	27	45	ENSMUST00000125322.8, ENSMUST00000112693.10	Rif1
ENSMUSG00000036291.7	E016	16.3647	0.116618	0.00297315	0.956516	0.999681	6.44771	6.76675	0.139915	chr14	49318468	49318516	49	+	33	18	5	9	24	13	ENSMUST00000227066.2, ENSMUST00000227608.2, ENSMUST00000037473.6, ENSMUST00000227431.2, ENSMUST00000227991.2, ENSMUST00000227410.2	Ap5m1
ENSMUSG00000036323.15	E024	220.824	0.000764596	0.00307121	0.955805	0.999681	23.6565	23.6966	0.0051361	chr5	77142683	77142750	68	+	352	221	263	205	138	204	ENSMUST00000141873.2, ENSMUST00000101087.10, ENSMUST00000125732.2, ENSMUST00000120550.2	Srp72
ENSMUSG00000036323.15	E034	4.48064	0.196756	0.00299874	0.956329	0.999681	3.44757	3.40842	-0.0329866	chr5	77145863	77145944	82	+	3	10	3	7	2	2	ENSMUST00000144741.2	Srp72
ENSMUSG00000036381.14	E005	18.2869	0.0344623	0.00324355	0.954583	0.999681	6.76223	6.74956	-0.00543431	chr3	59023128	59023431	304	-	45	22	23	10	6	15	ENSMUST00000196081.5, ENSMUST00000065220.13, ENSMUST00000197841.2, ENSMUST00000091112.6, ENSMUST00000197220.2, ENSMUST00000200358.2	P2ry14
ENSMUSG00000036446.6	E001	30.4382	0.0168009	0.00307649	0.955767	0.999681	8.96932	8.76748	-0.0661511	chr10	97400990	97401747	758	+	56	36	41	14	33	15	ENSMUST00000038160.6	Lum
ENSMUSG00000036513.16	E002	190.513	0.00126095	0.0030333	0.956078	0.999681	22.0545	22.0168	-0.00515362	chr3	57553780	57554297	518	-	248	225	184	162	170	182	ENSMUST00000160959.8, ENSMUST00000041954.10	Commd2
ENSMUSG00000036552.20	E047	42.5581	0.00762974	0.00304626	0.955985	0.999681	10.5577	10.5701	0.00341264	chr17	15280028	15280246	219	+	53	65	40	24	50	31	ENSMUST00000231241.2, ENSMUST00000228803.2, ENSMUST00000097393.11, ENSMUST00000231568.2	Ermard
ENSMUSG00000036561.10	E016	7.15514	0.417777	0.00335102	0.953838	0.999681	4.61628	4.04515	-0.381738	chr15	89143407	89144875	1469	+	6	3	11	8	0	15	ENSMUST00000226221.2	Ppp6r2
ENSMUSG00000036565.8	E005	35.2472	0.00966019	0.00352982	0.952624	0.999681	9.68347	9.50864	-0.0530169	chr5	140612877	140613042	166	-	61	41	43	30	36	12	ENSMUST00000197452.5, ENSMUST00000042661.8, ENSMUST00000199157.2	Ttyh3
ENSMUSG00000036594.16	E003	234.67	0.00196535	0.00334104	0.953907	0.999681	24.2485	24.3043	0.00698732	chr17	34502129	34502189	61	-	397	194	361	185	179	171	ENSMUST00000040655.14, ENSMUST00000174751.2	H2-Aa
ENSMUSG00000036606.18	E015	404.581	0.00270424	0.0035071	0.952776	0.999681	31.3309	31.384	0.00532183	chr15	89041838	89041998	161	-	571	522	430	282	373	340	ENSMUST00000060808.10, ENSMUST00000109331.9, ENSMUST00000230393.2	Plxnb2
ENSMUSG00000036606.18	E040	363.399	0.00629313	0.00310553	0.955559	0.999681	29.8401	29.8847	0.00466704	chr15	89048416	89048524	109	-	546	410	419	257	296	343	ENSMUST00000060808.10, ENSMUST00000109331.9	Plxnb2
ENSMUSG00000036613.9	E010	70.5249	0.00289677	0.00357184	0.952343	0.999681	13.5442	13.5888	0.00963708	chr12	28897556	28897655	100	+	123	84	77	64	41	57	ENSMUST00000221877.2, ENSMUST00000221555.2, ENSMUST00000035657.9	Eipr1
ENSMUSG00000036636.11	E023	9.58614	0.0121971	0.00353066	0.952618	0.999681	5.06967	5.01557	-0.0310326	chr17	25372535	25372705	171	+	11	10	13	7	9	9	ENSMUST00000162862.3	Clcn7
ENSMUSG00000037098.19	E003	300.228	0.00473063	0.00319989	0.95489	0.999681	27.2534	27.4182	0.0185858	chr17	26208019	26209859	1841	-	397	347	315	267	280	244	ENSMUST00000122103.9, ENSMUST00000148021.3, ENSMUST00000120691.9, ENSMUST00000118828.8	Rab11fip3
ENSMUSG00000037098.19	E007	31.6016	0.0352259	0.00343755	0.953246	0.999681	9.05397	9.1936	0.0444985	chr17	26211556	26211637	82	-	35	48	28	35	28	19	ENSMUST00000122103.9, ENSMUST00000148021.3, ENSMUST00000120691.9, ENSMUST00000118828.8	Rab11fip3
ENSMUSG00000037286.16	E018	30.8115	0.00425681	0.00323568	0.954638	0.999681	9.01344	9.11761	0.0334054	chr9	100658809	100658848	40	+	53	26	35	27	26	26	ENSMUST00000123302.8, ENSMUST00000138405.8, ENSMUST00000133388.2, ENSMUST00000129269.8, ENSMUST00000041418.13	Stag1
ENSMUSG00000037337.12	E024	1.90755	0.06112	0.00327713	0.954349	0.999681	2.15586	2.29443	0.179827	chr7	28695514	28695598	85	+	2	2	4	1	1	2	ENSMUST00000085835.8, ENSMUST00000208227.2, ENSMUST00000207185.2	Map4k1
ENSMUSG00000037351.10	E013	174.736	0.00276551	0.00310827	0.955539	0.999681	21.1574	21.1707	0.00188519	chr1	36741140	36741264	125	-	237	157	195	153	140	193	ENSMUST00000043951.10, ENSMUST00000162684.3, ENSMUST00000159448.8, ENSMUST00000160084.2	Actr1b
ENSMUSG00000037355.15	E006	18.8318	0.0147891	0.00300943	0.956251	0.999681	7.02027	7.03227	0.00495204	chr5	33536570	33536669	100	+	16	25	27	15	21	11	ENSMUST00000202816.2, ENSMUST00000087864.12, ENSMUST00000202046.4, ENSMUST00000200682.2	Uvssa
ENSMUSG00000037364.13	E012	110.73	0.00687742	0.0033196	0.954055	0.999681	16.9753	16.9766	0.000222163	chr5	137294570	137294581	12	-	162	104	131	86	108	96	ENSMUST00000040873.12, ENSMUST00000197144.2, ENSMUST00000199243.5, ENSMUST00000198526.5, ENSMUST00000196960.2, ENSMUST00000196109.5	Srrt
ENSMUSG00000037364.13	E019	175.932	0.0010587	0.00326514	0.954433	0.999681	21.1988	21.2692	0.00996289	chr5	137295341	137295479	139	-	250	176	205	168	134	157	ENSMUST00000040873.12, ENSMUST00000197144.2, ENSMUST00000199243.5, ENSMUST00000198526.5, ENSMUST00000197466.5, ENSMUST00000199756.3, ENSMUST00000196109.5, ENSMUST00000200643.2	Srrt
ENSMUSG00000037379.8	E016	64.3881	0.00420525	0.00336858	0.953717	0.999681	12.5783	12.5813	0.000695401	chr5	33375292	33375529	238	-	140	88	86	40	32	36	ENSMUST00000046186.8, ENSMUST00000201475.2, ENSMUST00000201199.2	Spon2
ENSMUSG00000037395.17	E033	13.1146	0.12337	0.00330951	0.954124	0.999681	5.98075	5.79292	-0.0923663	chr1	191821733	191821789	57	-	10	20	12	4	18	15	ENSMUST00000193322.2, ENSMUST00000192491.6, ENSMUST00000192128.6, ENSMUST00000194395.6, ENSMUST00000192866.6, ENSMUST00000192158.6, ENSMUST00000194493.3, ENSMUST00000193144.2, ENSMUST00000073279.13, ENSMUST00000110849.10	Rcor3
ENSMUSG00000037400.18	E013	53.0673	0.00274134	0.00319216	0.954944	0.999681	11.8562	11.7951	-0.0151036	chr3	35852743	35852807	65	+	73	39	59	50	50	54	ENSMUST00000199892.5, ENSMUST00000196700.5, ENSMUST00000200445.5, ENSMUST00000198599.2, ENSMUST00000029257.15	Atp11b
ENSMUSG00000037487.8	E086	54.0249	0.00324016	0.00342192	0.953353	0.999681	11.96	11.9009	-0.0144777	chr15	38078608	38078669	62	-	75	56	52	63	35	51	ENSMUST00000110336.4, ENSMUST00000226414.2	Ubr5
ENSMUSG00000037553.15	E009	72.2496	0.00343287	0.00329028	0.954258	0.999681	13.7821	13.7265	-0.0118559	chr4	133341112	133341249	138	-	113	96	64	52	70	56	ENSMUST00000138639.2, ENSMUST00000084238.5, ENSMUST00000135999.8	Zdhhc18
ENSMUSG00000037572.18	E006	3.82838	0.0429654	0.0031314	0.955375	0.999681	3.24642	3.12379	-0.111214	chr14	47482744	47482914	171	-	6	3	6	5	3	1	ENSMUST00000187531.8, ENSMUST00000111792.9	Wdhd1
ENSMUSG00000037643.15	E024	48.5022	0.00837646	0.00346343	0.953071	0.999681	11.2707	11.2588	-0.00308906	chr3	31101121	31101236	116	+	60	46	44	46	60	38	ENSMUST00000108249.9	Prkci
ENSMUSG00000037697.20	E011	38.2063	0.0134728	0.00330333	0.954167	0.999681	9.99081	10.0438	0.0153913	chr14	45836559	45836642	84	-	33	50	44	28	27	50	ENSMUST00000141487.8, ENSMUST00000156758.9, ENSMUST00000087320.13, ENSMUST00000149286.9, ENSMUST00000111828.4, ENSMUST00000129599.8	Ddhd1
ENSMUSG00000037957.15	E008	2.34817	0.241075	0.00325642	0.954493	0.999681	2.48895	2.5519	0.0721081	chr12	110708564	110708676	113	+	5	0	4	3	0	3	ENSMUST00000191611.2	Wdr20
ENSMUSG00000037999.14	E035	14.1285	0.0376867	0.0034326	0.95328	0.999681	6.17179	6.1123	-0.0280458	chr5	62872076	62872145	70	-	22	16	13	11	8	18	ENSMUST00000076623.8	Arap2
ENSMUSG00000038013.15	E002	18.426	0.00803188	0.0033002	0.954189	0.999681	6.96657	7.00862	0.0174392	chr11	98754506	98754728	223	+	24	25	18	14	13	20	ENSMUST00000037480.9	Wipf2
ENSMUSG00000038014.8	E012	597.716	0.000347978	0.00325669	0.954492	0.999681	37.4872	37.3836	-0.0089997	chr13	49075158	49075441	284	-	766	632	668	545	515	549	ENSMUST00000060805.7	Fam120a
ENSMUSG00000038023.13	E030	83.1174	0.00736707	0.00305194	0.955944	0.999681	14.7593	14.7442	-0.00301463	chr5	124796113	124796230	118	+	126	105	73	55	76	82	ENSMUST00000197161.2, ENSMUST00000037865.13, ENSMUST00000198382.5, ENSMUST00000197087.5	Atp6v0a2
ENSMUSG00000038034.16	E013	55.0061	0.0103073	0.0033383	0.953925	0.999681	11.9851	12.1201	0.0327503	chr1	172145604	172145876	273	+	88	43	76	38	46	54	ENSMUST00000085912.10, ENSMUST00000139528.8, ENSMUST00000039506.15	Igsf8
ENSMUSG00000038070.16	E007	3.05153	0.13209	0.00339888	0.95351	0.999681	2.77036	2.80403	0.0348776	chr4	84875237	84875416	180	+	3	7	3	1	4	1	ENSMUST00000102819.10, ENSMUST00000169371.9, ENSMUST00000047023.13	Cntln
ENSMUSG00000038070.16	E020	3.51452	0.145356	0.00349648	0.952848	0.999681	2.99593	3.00636	0.0100321	chr4	84981418	84981592	175	+	3	2	10	3	4	0	ENSMUST00000169371.9, ENSMUST00000047023.13	Cntln
ENSMUSG00000038084.17	E017	120.244	0.00939109	0.0031877	0.954976	0.999681	17.6458	17.3796	-0.0451056	chr16	29429672	29429724	53	+	127	117	106	167	96	108	ENSMUST00000160153.2, ENSMUST00000038867.13, ENSMUST00000159036.8, ENSMUST00000160475.8, ENSMUST00000162240.2, ENSMUST00000161186.8, ENSMUST00000160597.8	Opa1
ENSMUSG00000038122.10	E023	6.8409	0.0931919	0.00302568	0.956134	0.999681	4.22192	4.25877	0.0251198	chr10	56049938	56050080	143	-	4	4	13	5	9	6	ENSMUST00000219385.2, ENSMUST00000099739.5	Tbc1d32
ENSMUSG00000038147.15	E010	13.4059	0.030058	0.00337553	0.95367	0.999681	5.78669	5.96827	0.0894383	chr1	171712152	171712154	3	+	16	9	33	9	8	10	ENSMUST00000155802.9	Cd84
ENSMUSG00000038170.16	E032	595.36	0.00594417	0.00303748	0.956048	0.999681	37.325	37.4186	0.00813848	chr3	97646170	97648132	1963	-	697	703	665	494	531	562	ENSMUST00000045243.15	Pde4dip
ENSMUSG00000038170.16	E039	112.265	0.00228023	0.00336424	0.953747	0.999681	17.0698	17.0199	-0.00867151	chr3	97654009	97654079	71	-	125	114	149	112	82	106	ENSMUST00000107038.6, ENSMUST00000090750.12, ENSMUST00000168438.9, ENSMUST00000175751.8, ENSMUST00000045243.15	Pde4dip
ENSMUSG00000038174.15	E017	12.7827	0.0136469	0.00346629	0.953052	0.999681	5.8372	5.85046	0.00656492	chr1	58596519	58596532	14	-	17	9	18	8	11	16	ENSMUST00000097724.10, ENSMUST00000161000.2, ENSMUST00000161600.8, ENSMUST00000160546.8, ENSMUST00000038372.14, ENSMUST00000159980.2, ENSMUST00000187717.7	Hycc2
ENSMUSG00000038178.17	E022	24.0728	0.00857166	0.00312601	0.955413	0.999681	7.9868	7.91029	-0.0279364	chr11	75454388	75454534	147	+	40	21	39	11	25	17	ENSMUST00000108433.8, ENSMUST00000151891.2, ENSMUST00000042561.14, ENSMUST00000169547.9	Slc43a2
ENSMUSG00000038244.15	E046	36.8581	0.00775858	0.0035032	0.952802	0.999681	9.853	9.83832	-0.00433977	chr7	111980356	111981444	1089	+	50	53	36	33	23	34	ENSMUST00000213108.2, ENSMUST00000106645.8, ENSMUST00000216652.2, ENSMUST00000051308.15, ENSMUST00000215412.2, ENSMUST00000033033.11	Mical2
ENSMUSG00000038298.15	E023	46.5202	0.0105793	0.0031975	0.954907	0.999681	11.1177	11.0137	-0.0274201	chr3	96778063	96778242	180	+	61	52	50	53	40	30	ENSMUST00000058865.14	Pdzk1
ENSMUSG00000038342.16	E021	17.4799	0.0115971	0.00339494	0.953537	0.999681	6.82851	6.74476	-0.0357592	chr5	123590601	123590730	130	+	23	25	17	18	17	8	ENSMUST00000199458.2, ENSMUST00000068237.12, ENSMUST00000135961.2	Mlxip
ENSMUSG00000038346.20	E021	14.5971	0.023908	0.00335451	0.953814	0.999681	6.18851	6.21864	0.014066	chr6	125001377	125001467	91	+	18	23	13	10	18	8	ENSMUST00000131555.8, ENSMUST00000144308.8, ENSMUST00000132863.8	Zfp384
ENSMUSG00000038437.12	E015	27.9295	0.00546927	0.00328953	0.954263	0.999681	8.60818	8.52242	-0.0290845	chr11	97564286	97564374	89	+	28	31	36	25	34	16	ENSMUST00000134158.2, ENSMUST00000155835.8, ENSMUST00000107586.3, ENSMUST00000044730.12	Mllt6
ENSMUSG00000038497.8	E009	24.2704	0.0329207	0.00309384	0.955643	0.999681	7.9918	8.09726	0.0380535	chr8	13344846	13345037	192	+	51	27	16	16	22	22	ENSMUST00000210402.2, ENSMUST00000211645.2, ENSMUST00000210063.2, ENSMUST00000045229.7	Tmco3
ENSMUSG00000038524.14	E011	3.15272	0.0416094	0.00335187	0.953832	0.999681	2.8139	2.95819	0.144403	chr18	38096346	38096474	129	-	5	2	6	2	3	2	ENSMUST00000166727.2, ENSMUST00000043437.14	Fchsd1
ENSMUSG00000038526.15	E008	249.85	0.00088441	0.00350473	0.952792	0.999681	24.9075	24.874	-0.00410432	chr3	95807555	95807697	143	-	241	277	223	235	252	272	ENSMUST00000147962.3, ENSMUST00000036181.15	Car14
ENSMUSG00000038535.18	E014	10.2083	0.029978	0.00299217	0.956377	0.999681	5.16935	5.20278	0.0186442	chr9	72203257	72203317	61	+	8	11	16	12	6	9	ENSMUST00000098576.10, ENSMUST00000184053.8, ENSMUST00000183801.8, ENSMUST00000183410.8, ENSMUST00000184399.8, ENSMUST00000184517.8, ENSMUST00000183400.2	Zfp280d
ENSMUSG00000038644.15	E019	9.17066	0.155332	0.00327072	0.954394	0.999681	4.83924	4.99862	0.0937077	chr7	44184441	44184515	75	-	3	18	10	5	6	13	ENSMUST00000136225.8, ENSMUST00000138746.8, ENSMUST00000151793.8, ENSMUST00000049343.15, ENSMUST00000141742.8	Pold1
ENSMUSG00000038692.9	E002	38.9257	0.00826558	0.00352563	0.952652	0.999681	10.141	10.1596	0.00533977	chr11	96210856	96212464	1609	+	61	41	40	34	42	24	ENSMUST00000049241.9	Hoxb4
ENSMUSG00000038700.5	E002	4.80241	0.0484568	0.00329384	0.954233	0.999681	3.48805	3.42721	-0.0508312	chr11	96194338	96195001	664	+	3	6	2	3	6	8	ENSMUST00000190470.2, ENSMUST00000049272.5	Hoxb5
ENSMUSG00000038712.17	E020	13.3605	0.00978625	0.00348864	0.952901	0.999681	5.94592	5.9993	0.0258761	chr3	95194007	95194183	177	+	20	12	16	11	12	12	ENSMUST00000143498.2, ENSMUST00000137743.8	Mindy1
ENSMUSG00000038780.15	E004	37.8651	0.0386617	0.00348655	0.952915	0.999681	10.0315	9.93451	-0.0283039	chr5	144817435	144817510	76	-	39	55	33	26	50	27	ENSMUST00000110677.8, ENSMUST00000100461.7, ENSMUST00000126822.2, ENSMUST00000085684.11	Smurf1
ENSMUSG00000038822.16	E036	16.7725	0.0213623	0.00304143	0.95602	0.999681	6.59476	6.71684	0.0531407	chr10	45587530	45588255	726	+	20	17	26	14	14	13	ENSMUST00000155368.2, ENSMUST00000150511.8, ENSMUST00000037044.13, ENSMUST00000131406.2	Hace1
ENSMUSG00000038886.11	E041	33.9778	0.0311982	0.00341164	0.953423	0.999681	9.64158	9.28923	-0.108313	chr7	80019386	80019413	28	-	42	40	28	18	50	29	ENSMUST00000098346.5, ENSMUST00000205535.2, ENSMUST00000206212.2, ENSMUST00000206301.2	Man2a2
ENSMUSG00000038949.9	E011	25.2005	0.00601326	0.00312209	0.955441	0.999681	8.13572	8.24842	0.039941	chr1	179432518	179432632	115	+	41	31	16	15	35	18	ENSMUST00000143270.2, ENSMUST00000040706.9	Cnst
ENSMUSG00000038976.13	E002	23.2844	0.0465576	0.00299952	0.956323	0.999681	7.77801	7.84313	0.0241945	chr11	94883706	94883744	39	+	27	40	23	25	15	14	ENSMUST00000151771.2, ENSMUST00000038696.12	Ppp1r9b
ENSMUSG00000039148.6	E011	98.675	0.00610389	0.00354976	0.95249	0.999681	16.0568	15.9645	-0.0170132	chr19	5431694	5431781	88	-	132	128	100	99	76	75	ENSMUST00000044207.5	Sart1
ENSMUSG00000039148.6	E022	105.766	0.0142845	0.00297896	0.956473	0.999681	16.6851	16.5344	-0.0268515	chr19	5434398	5434475	78	-	180	93	119	98	61	112	ENSMUST00000044207.5	Sart1
ENSMUSG00000039166.17	E001	39.4348	0.0111698	0.00348603	0.952918	0.999681	10.2947	10.1031	-0.054754	chr10	25044988	25045824	837	-	45	32	52	22	45	45	ENSMUST00000175979.2, ENSMUST00000100012.3	Akap7
ENSMUSG00000039253.8	E002	31.6684	0.0150004	0.00331712	0.954072	0.999681	9.19101	9.08542	-0.0335976	chr11	121315752	121315903	152	+	31	35	39	21	25	42	ENSMUST00000038096.8	Fn3krp
ENSMUSG00000039307.17	E004	5.89497	0.0609265	0.00341395	0.953407	0.999681	3.95926	3.99095	0.0230359	chr11	121095601	121095626	26	+	10	4	8	7	2	6	ENSMUST00000038831.15, ENSMUST00000128913.8, ENSMUST00000124925.8, ENSMUST00000106117.8	Hexdc
ENSMUSG00000039361.12	E049	2.64964	0.162845	0.00303762	0.956047	0.999681	2.53285	2.70332	0.188064	chr7	89858309	89858311	3	+	1	7	2	2	2	2	ENSMUST00000207484.2, ENSMUST00000208089.3	Picalm
ENSMUSG00000039458.16	E018	9.24987	0.0686521	0.00324463	0.954576	0.999681	5.10316	4.87283	-0.133575	chr15	12259705	12259732	28	+	16	9	8	2	7	16	ENSMUST00000071993.13, ENSMUST00000174418.8, ENSMUST00000174160.3, ENSMUST00000038172.16	Mtmr12
ENSMUSG00000039477.17	E015	54.7421	0.0199132	0.00305755	0.955903	0.999681	12.0348	11.9676	-0.0163709	chr5	142725870	142726019	150	-	75	53	76	34	48	55	ENSMUST00000152247.8	Tnrc18
ENSMUSG00000039480.15	E009	54.4447	0.0045107	0.00338046	0.953636	0.999681	11.8561	11.9017	0.0112082	chr10	34200284	34200458	175	-	57	55	49	74	40	52	ENSMUST00000130290.2, ENSMUST00000047885.14, ENSMUST00000105512.8	Nt5dc1
ENSMUSG00000039481.6	E001	9.10202	0.0759259	0.00327624	0.954355	0.999681	4.76442	4.57691	-0.116089	chr17	57058325	57058830	506	-	8	3	7	7	14	14	ENSMUST00000044752.6	Nrtn
ENSMUSG00000039509.9	E028	20.0414	0.0121415	0.00315515	0.955206	0.999681	7.29879	7.23376	-0.0259526	chr8	124673232	124673350	119	-	22	27	23	22	13	16	ENSMUST00000044795.8, ENSMUST00000212133.2	Nup133
ENSMUSG00000039531.9	E024	3.71558	0.214844	0.00310107	0.955591	0.999681	3.08783	3.27779	0.17242	chr10	33825857	33825860	4	-	10	1	3	1	3	6	ENSMUST00000219457.2, ENSMUST00000218880.2, ENSMUST00000048222.6, ENSMUST00000218222.2, ENSMUST00000218055.2, ENSMUST00000219878.2, ENSMUST00000218892.2	Zup1
ENSMUSG00000039615.10	E017	278.905	0.00203135	0.00341955	0.953369	0.999681	26.4104	26.3759	-0.00401154	chr17	26051666	26051893	228	-	403	310	330	279	190	224	ENSMUST00000235572.2, ENSMUST00000044911.10, ENSMUST00000236361.2, ENSMUST00000236515.2, ENSMUST00000236565.2, ENSMUST00000235484.2	Stub1
ENSMUSG00000039662.17	E012	4.78344	0.0400517	0.00299055	0.956389	0.999681	3.54699	3.60985	0.0507423	chr4	152391526	152391577	52	+	9	4	5	6	5	1	ENSMUST00000151372.8, ENSMUST00000048892.14	Icmt
ENSMUSG00000039765.16	E004	2.40155	0.673473	0.00332347	0.954028	0.999681	2.39389	2.6066	0.245766	chr5	43828563	43828646	84	+	2	0	8	4	1	0	ENSMUST00000048150.15	Cc2d2a
ENSMUSG00000039768.17	E039	3.22496	0.0416837	0.00355512	0.952454	0.999681	2.9635	2.88796	-0.0745608	chr4	152064200	152064374	175	+	4	4	4	4	0	4	ENSMUST00000124955.2	Dnajc11
ENSMUSG00000039789.8	E012	15.1683	0.0500896	0.00352125	0.952681	0.999681	6.34439	6.302	-0.0194114	chr16	3702152	3702369	218	-	15	24	13	18	15	7	ENSMUST00000119599.3, ENSMUST00000138857.2	Zfp597
ENSMUSG00000039835.17	E004	6.83397	0.0701547	0.00303494	0.956067	0.999681	4.20183	4.33372	0.0893264	chr10	18283423	18283602	180	+	10	5	8	7	9	3	ENSMUST00000037341.14, ENSMUST00000160602.8, ENSMUST00000161510.2	Nhsl1
ENSMUSG00000039840.9	E010	26.3397	0.013718	0.00309022	0.955669	0.999681	8.3188	8.29833	-0.00715401	chr18	78002695	78002845	151	+	19	31	37	28	20	24	ENSMUST00000044622.7, ENSMUST00000237997.2	Epg5
ENSMUSG00000039841.15	E007	31.1569	0.00422128	0.00340893	0.953441	0.999681	9.06031	9.05064	-0.00310551	chr6	28247140	28247283	144	-	35	35	43	26	26	27	ENSMUST00000123098.8, ENSMUST00000115321.9, ENSMUST00000115320.8, ENSMUST00000155494.2, ENSMUST00000035930.11	Zfp800
ENSMUSG00000039901.11	E029	20.8944	0.00804535	0.00323486	0.954644	0.999681	7.44453	7.48468	0.0155985	chr19	45986855	45986927	73	-	30	16	25	20	14	24	ENSMUST00000235131.2, ENSMUST00000045396.9	Armh3
ENSMUSG00000040033.17	E008	93.9861	0.0119765	0.00304168	0.956018	0.999681	15.5089	15.7231	0.0404769	chr10	128113691	128113726	36	+	87	142	91	85	77	89	ENSMUST00000105238.10, ENSMUST00000085708.3	Stat2
ENSMUSG00000040254.12	E004	3.79066	0.27505	0.00324495	0.954574	0.999681	3.28199	3.03357	-0.227325	chr5	12513183	12513343	161	+	6	1	4	2	10	0	ENSMUST00000197927.2, ENSMUST00000196618.5, ENSMUST00000030868.11	Sema3d
ENSMUSG00000040264.11	E008	10.6845	0.089471	0.0032338	0.954652	0.999681	5.1935	5.51889	0.17581	chr3	142313871	142314083	213	+	25	10	6	11	8	8	ENSMUST00000029936.5	Gbp2b
ENSMUSG00000040268.18	E004	9.46967	0.0183225	0.0031043	0.955568	0.999681	4.90147	4.922	0.012089	chr7	130467628	130467632	5	+	7	14	19	8	3	8	ENSMUST00000148513.2, ENSMUST00000075181.11, ENSMUST00000140153.2, ENSMUST00000120441.8	Plekha1
ENSMUSG00000040274.12	E008	13.424	0.0224449	0.0035302	0.952621	0.999681	6.05222	5.88291	-0.0821362	chr5	3394438	3394453	16	+	18	16	10	6	23	9	ENSMUST00000199156.2, ENSMUST00000042410.5, ENSMUST00000197385.2, ENSMUST00000165117.8	Cdk6
ENSMUSG00000040287.10	E023	3.4602	0.144806	0.0031257	0.955415	0.999681	3.02813	3.02454	-0.00343053	chr10	127344249	127344684	436	+	5	4	2	4	6	0	ENSMUST00000160019.8, ENSMUST00000035839.3	Stac3
ENSMUSG00000040345.11	E011	4.79924	0.0453863	0.00326311	0.954447	0.999681	3.53103	3.5056	-0.0208865	chr10	127161917	127162010	94	+	6	8	6	5	4	1	ENSMUST00000069548.7, ENSMUST00000219026.2, ENSMUST00000218656.2, ENSMUST00000219511.2	Arhgap9
ENSMUSG00000040412.18	E022	3.34879	0.0475829	0.00301378	0.95622	0.999681	2.84858	2.8248	-0.0242027	chr3	108388580	108388685	106	-	7	6	4	0	4	1	ENSMUST00000048012.13, ENSMUST00000185128.8, ENSMUST00000106625.10	Elapor1
ENSMUSG00000040599.14	E014	213.084	0.00177344	0.00355649	0.952445	0.999681	23.2313	23.2185	-0.00167023	chr11	70916022	70916892	871	+	249	209	228	204	113	297	ENSMUST00000048807.12, ENSMUST00000164220.8	Mis12
ENSMUSG00000040613.15	E026	5.03294	0.0258869	0.00346494	0.953061	0.999681	3.62522	3.72249	0.0764922	chr6	122579347	122579403	57	-	9	3	8	3	3	6	ENSMUST00000112586.8	Apobec1
ENSMUSG00000040618.8	E036	2.00101	0.0677664	0.00304554	0.95599	0.999681	2.23236	2.14531	-0.11481	chr14	55787282	55787474	193	+	3	2	5	0	3	0	ENSMUST00000048781.4, ENSMUST00000226519.2	Pck2
ENSMUSG00000040720.16	E012	37.543	0.0240393	0.00350144	0.952814	0.999681	9.90855	10.0049	0.0281916	chr4	11521105	11521259	155	+	54	52	29	34	36	27	ENSMUST00000108307.3, ENSMUST00000059914.13, ENSMUST00000055372.14	Virma
ENSMUSG00000040723.15	E001	2.1881	0.0622499	0.00356842	0.952366	0.999681	2.39144	2.44402	0.062788	chr1	165474085	165476515	2431	-	5	3	1	1	3	1	ENSMUST00000097474.9	Rcsd1
ENSMUSG00000040725.14	E020	281.601	0.00132246	0.00304009	0.956029	0.999681	26.4766	26.5692	0.0107229	chr7	25450290	25450415	126	-	402	331	305	218	265	228	ENSMUST00000206832.2, ENSMUST00000043765.14, ENSMUST00000108401.3	Hnrnpul1
ENSMUSG00000040731.14	E012	149.818	0.00484172	0.00356641	0.952379	0.999681	19.6817	19.583	-0.0150263	chr5	134668157	134668164	8	-	194	134	177	153	132	129	ENSMUST00000202289.4, ENSMUST00000202622.4, ENSMUST00000201263.2, ENSMUST00000036125.10	Eif4h
ENSMUSG00000040746.16	E022	139.024	0.00115354	0.00297936	0.95647	0.999681	18.9622	18.8781	-0.013256	chr11	70540271	70540358	88	+	178	140	135	113	159	124	ENSMUST00000143313.2, ENSMUST00000151034.9, ENSMUST00000141237.2, ENSMUST00000152276.8, ENSMUST00000152160.8, ENSMUST00000037534.8, ENSMUST00000141695.8	Rnf167
ENSMUSG00000040761.17	E021	20.3487	0.0763811	0.00355882	0.95243	0.999681	7.26472	7.3959	0.0518972	chr4	141244147	141244220	74	-	14	31	23	9	22	24	ENSMUST00000144500.2, ENSMUST00000105786.3, ENSMUST00000078886.10	Spen
ENSMUSG00000040782.13	E006	10.728	0.0298523	0.0032408	0.954603	0.999681	5.31045	5.33029	0.0107914	chr1	159067132	159067191	60	+	11	16	8	8	12	10	ENSMUST00000192215.6, ENSMUST00000195554.6, ENSMUST00000076894.11, ENSMUST00000194049.2, ENSMUST00000195800.6	Cop1
ENSMUSG00000040785.20	E059	12.9524	0.0159703	0.00324855	0.954548	0.999681	5.90297	5.80939	-0.0462569	chr16	94225946	94226006	61	+	18	12	20	9	12	10	ENSMUST00000155692.8, ENSMUST00000232660.2, ENSMUST00000231915.2, ENSMUST00000232395.2, ENSMUST00000147046.8, ENSMUST00000151770.8, ENSMUST00000153988.9, ENSMUST00000122895.8, ENSMUST00000231850.2, ENSMUST00000231569.2, ENSMUST00000152117.8, ENSMUST00000117648.9, ENSMUST00000147352.8, ENSMUST00000143145.8, ENSMUST00000150346.8	Ttc3
ENSMUSG00000040795.13	E007	28.4556	0.0284587	0.0033609	0.95377	0.999681	8.601	8.72679	0.0421835	chr4	129511151	129511251	101	-	34	43	22	29	27	19	ENSMUST00000131559.2, ENSMUST00000046675.12	Iqcc
ENSMUSG00000040850.18	E016	91.9097	0.0185837	0.00341851	0.953376	0.999681	15.4204	15.3847	-0.00684671	chr11	30763730	30763752	23	+	85	98	96	121	65	87	ENSMUST00000041231.14	Psme4
ENSMUSG00000040852.7	E015	2.7533	0.0422543	0.0033219	0.954039	0.999681	2.7349	2.70422	-0.0325637	chr17	84882359	84882495	137	+	5	2	2	4	2	2	ENSMUST00000047206.7	Plekhh2
ENSMUSG00000040913.12	E005	45.9015	0.00311905	0.00334919	0.95385	0.999681	11.0088	10.9501	-0.0155969	chr19	45567236	45567279	44	-	51	51	56	43	37	43	ENSMUST00000046869.11, ENSMUST00000161039.2, ENSMUST00000162433.8, ENSMUST00000160003.8, ENSMUST00000160718.9, ENSMUST00000160018.8	Fbxw4
ENSMUSG00000040940.19	E023	56.3576	0.0289624	0.00326231	0.954452	0.999681	12.2561	12.1278	-0.0307939	chr7	24611566	24611580	15	+	88	60	46	46	40	69	ENSMUST00000117419.8, ENSMUST00000206906.2, ENSMUST00000206508.2, ENSMUST00000098683.11, ENSMUST00000047873.16, ENSMUST00000145783.8, ENSMUST00000205295.2, ENSMUST00000117796.8	Arhgef1
ENSMUSG00000040943.13	E023	8.17515	0.039107	0.00299424	0.956362	0.999681	4.73282	4.57859	-0.0957878	chr3	133189000	133189078	79	-	14	5	5	2	16	8	ENSMUST00000098603.8, ENSMUST00000196398.5	Tet2
ENSMUSG00000040964.17	E039	63.9782	0.00408836	0.00351961	0.952692	0.999681	12.7976	12.8878	0.0205756	chr4	140337842	140337875	34	-	134	74	74	37	47	47	ENSMUST00000069623.12, ENSMUST00000039204.10, ENSMUST00000143614.8, ENSMUST00000105799.8, ENSMUST00000154979.2, ENSMUST00000097820.9	Arhgef10l
ENSMUSG00000041180.14	E007	4.41286	0.0879417	0.00348695	0.952912	0.999681	3.48825	3.36149	-0.106922	chr19	36546773	36546902	130	+	5	6	4	2	5	5	ENSMUST00000155594.9, ENSMUST00000139215.8, ENSMUST00000141503.2, ENSMUST00000155447.2, ENSMUST00000149629.9, ENSMUST00000047247.12, ENSMUST00000169036.9	Hectd2
ENSMUSG00000041215.17	E045	15.4553	0.00877617	0.00301305	0.956225	0.999681	6.40885	6.40746	-0.000629276	chr16	20038368	20038441	74	+	21	19	13	15	12	15	ENSMUST00000232019.2, ENSMUST00000115560.4, ENSMUST00000232338.2, ENSMUST00000090052.11, ENSMUST00000232613.2	Yeats2
ENSMUSG00000041220.11	E015	8484.32	0.00155283	0.0032821	0.954314	0.999681	89.6651	89.9694	0.0161853	chr3	129428621	129432144	3524	+	3660	2658	2781	8746	15351	14045	ENSMUST00000071402.7	Elovl6
ENSMUSG00000041225.17	E047	4.65943	0.373145	0.00323822	0.954621	0.999681	3.82743	3.20122	-0.5161	chr18	6135936	6135941	6	-	5	1	8	12	1	1	ENSMUST00000182038.2, ENSMUST00000182559.8, ENSMUST00000182614.8, ENSMUST00000182213.8, ENSMUST00000181989.8	Arhgap12
ENSMUSG00000041236.9	E019	114.474	0.0171988	0.00321971	0.95475	0.999681	17.2235	17.142	-0.0140429	chr13	19013393	19013508	116	+	115	110	137	126	114	90	ENSMUST00000072961.6	Vps41
ENSMUSG00000041272.12	E014	4.85951	0.0370254	0.00332919	0.953988	0.999681	3.45371	3.66032	0.167845	chr4	6990484	6990525	42	-	9	9	3	1	6	3	ENSMUST00000039987.4, ENSMUST00000147657.8	Tox
ENSMUSG00000041351.17	E028	3.65439	0.0862132	0.00314906	0.955249	0.999681	3.17866	3.1133	-0.060005	chr4	137447605	137447742	138	+	7	3	3	1	3	6	ENSMUST00000141306.2, ENSMUST00000097837.11, ENSMUST00000105835.8, ENSMUST00000047243.12	Rap1gap
ENSMUSG00000041362.18	E016	83.7389	0.0109716	0.00329209	0.954245	0.999681	14.7718	14.7914	0.00390032	chr19	59026718	59026822	105	-	85	101	103	53	58	113	ENSMUST00000163821.3, ENSMUST00000047511.15	Shtn1
ENSMUSG00000041528.16	E039	147.233	0.00635277	0.00331823	0.954064	0.999681	19.3418	19.3402	-0.000240793	chr9	107941120	107941226	107	-	144	128	162	145	142	164	ENSMUST00000159136.8, ENSMUST00000160649.8, ENSMUST00000047746.13, ENSMUST00000162355.8, ENSMUST00000160249.8, ENSMUST00000161673.8, ENSMUST00000178267.8	Rnf123
ENSMUSG00000041567.4	E001	991.895	0.000486961	0.0034313	0.953289	0.999681	45.0314	45.1023	0.00536499	chr12	103995028	103997466	2439	-	256	581	1327	1324	111	2148	ENSMUST00000043915.4	Serpina12
ENSMUSG00000041688.17	E005	12.863	0.102514	0.00301283	0.956227	0.999681	5.80972	5.76959	-0.0200582	chrX	144236348	144236470	123	-	15	27	10	13	4	11	ENSMUST00000125271.8, ENSMUST00000112835.8, ENSMUST00000138187.8, ENSMUST00000112836.9	Amot
ENSMUSG00000041720.15	E016	34.1819	0.00539183	0.00336922	0.953713	0.999681	9.49339	9.48399	-0.00288324	chr16	17102460	17102532	73	-	39	26	43	29	32	39	ENSMUST00000232232.3, ENSMUST00000231914.2, ENSMUST00000036161.12	Pi4ka
ENSMUSG00000041828.16	E041	85.7272	0.00229296	0.0031672	0.95512	0.999681	14.9097	14.9451	0.0069712	chr11	109966484	109966506	23	-	100	73	92	83	53	120	ENSMUST00000100287.9, ENSMUST00000106664.10, ENSMUST00000046223.14	Abca8a
ENSMUSG00000041977.19	E041	51.3414	0.0201825	0.00322367	0.954723	0.999681	11.562	11.6471	0.0214232	chr3	87636512	87636587	76	+	48	64	59	40	45	56	ENSMUST00000152006.2, ENSMUST00000129113.8, ENSMUST00000039476.15	Arhgef11
ENSMUSG00000041997.17	E021	9.79178	0.13598	0.00338549	0.953601	0.999681	5.276	4.9708	-0.172352	chr2	70581338	70582578	1241	-	18	9	10	3	5	17	ENSMUST00000124629.2	Tlk1
ENSMUSG00000042035.12	E010	2.47458	0.083062	0.00311598	0.955484	0.999681	2.55588	2.62965	0.0821494	chr3	101346691	101347095	405	+	7	3	0	2	2	2	ENSMUST00000195164.2, ENSMUST00000043983.11	Igsf3
ENSMUSG00000042197.14	E024	13.4897	0.0124901	0.00323129	0.954669	0.999681	6.00351	5.97774	-0.012452	chr1	33844471	33844500	30	-	22	18	10	14	11	9	ENSMUST00000044455.8, ENSMUST00000139143.8, ENSMUST00000130376.3, ENSMUST00000019861.13, ENSMUST00000194656.6	Zfp451
ENSMUSG00000042289.12	E011	27.7498	0.00741568	0.00298862	0.956403	0.999681	8.67822	8.43452	-0.0827443	chr7	127400223	127400223	1	+	34	28	28	26	32	21	ENSMUST00000106271.2	Hsd3b7
ENSMUSG00000042303.20	E040	9.98828	0.0124297	0.00331878	0.95406	0.999681	5.19079	5.13462	-0.031466	chr15	80894738	80894763	26	+	15	9	12	12	6	8	ENSMUST00000124845.9, ENSMUST00000149345.8, ENSMUST00000139517.9	Sgsm3
ENSMUSG00000042350.14	E014	91.7867	0.0110618	0.00337155	0.953697	0.999681	15.4634	15.5118	0.00921144	chr12	84980926	84981092	167	-	142	92	106	80	60	93	ENSMUST00000163231.8, ENSMUST00000043169.14	Arel1
ENSMUSG00000042350.14	E029	51.3616	0.00825195	0.00336629	0.953733	0.999681	11.5221	11.6577	0.0341884	chr12	84997856	84998155	300	-	50	56	82	42	41	45	ENSMUST00000167448.8, ENSMUST00000043169.14, ENSMUST00000163231.8, ENSMUST00000168713.2	Arel1
ENSMUSG00000042472.12	E050	54.7941	0.016128	0.00331936	0.954056	0.999681	12.0042	11.9937	-0.00254004	chr12	84386876	84387003	128	+	72	64	57	56	55	33	ENSMUST00000222471.2, ENSMUST00000222606.2, ENSMUST00000222506.2, ENSMUST00000221867.2, ENSMUST00000220832.2, ENSMUST00000045931.12	Zfp410
ENSMUSG00000042523.13	E019	11.2173	0.12443	0.00303819	0.956043	0.999681	5.50562	5.39083	-0.0609615	chr12	84185232	84186612	1381	+	10	14	14	8	17	5	ENSMUST00000123491.8, ENSMUST00000143753.8, ENSMUST00000156138.8	Dnal1
ENSMUSG00000042557.15	E011	30.8092	0.0300024	0.00351052	0.952753	0.999681	9.10503	8.92803	-0.0570689	chr9	57001721	57001827	107	+	35	41	33	37	14	29	ENSMUST00000168678.8, ENSMUST00000168502.8, ENSMUST00000049169.6, ENSMUST00000168177.8, ENSMUST00000163400.8, ENSMUST00000167715.8	Sin3a
ENSMUSG00000042684.9	E011	2.52147	0.241929	0.00303264	0.956083	0.999681	2.44511	2.79595	0.387123	chr1	153421009	153421092	84	-	7	1	0	1	2	5	ENSMUST00000041874.9	Npl
ENSMUSG00000042688.17	E019	32.9086	0.00368129	0.00340215	0.953487	0.999681	9.36844	9.28571	-0.0257964	chr9	75317145	75317267	123	-	49	34	43	24	26	30	ENSMUST00000049355.11, ENSMUST00000172665.2, ENSMUST00000172946.2	Mapk6
ENSMUSG00000042705.10	E019	33.5155	0.00729674	0.00344633	0.953187	0.999681	9.50373	9.31824	-0.0573388	chr18	47219319	47219378	60	+	44	35	31	17	50	28	ENSMUST00000049388.9, ENSMUST00000234280.2, ENSMUST00000234085.2, ENSMUST00000234376.2, ENSMUST00000234701.2	Commd10
ENSMUSG00000042729.12	E008	99.8294	0.00157512	0.00348738	0.952909	0.999681	16.0984	16.1348	0.00665947	chr19	8713540	8713661	122	+	136	122	107	92	58	104	ENSMUST00000237673.2, ENSMUST00000236946.2, ENSMUST00000210592.3, ENSMUST00000210512.2, ENSMUST00000049424.11	Wdr74
ENSMUSG00000042817.16	E010	4.23285	0.200909	0.00305002	0.955958	0.999681	3.42953	3.23315	-0.170316	chr5	147291419	147291523	105	-	7	1	10	1	8	0	ENSMUST00000049324.13	Flt3
ENSMUSG00000043183.19	E005	22.8731	0.032615	0.00346983	0.953028	0.999681	7.80053	7.74137	-0.0220899	chr13	54671783	54672072	290	+	19	29	28	17	11	35	ENSMUST00000123852.2, ENSMUST00000121401.8	Simc1
ENSMUSG00000043671.15	E011	3.6351	0.0789319	0.00317154	0.95509	0.999681	3.12663	3.06975	-0.0530223	chr7	35407960	35407990	31	-	2	5	5	1	2	7	ENSMUST00000051377.15, ENSMUST00000206004.2, ENSMUST00000150862.2	Dpy19l3
ENSMUSG00000043909.17	E044	5.64731	0.0364026	0.00323704	0.954629	0.999681	3.9236	3.7852	-0.103758	chr2	121067305	121067350	46	-	4	5	8	2	5	10	ENSMUST00000129752.2, ENSMUST00000131245.2, ENSMUST00000110647.8, ENSMUST00000110648.8	Trp53bp1
ENSMUSG00000044005.14	E012	428.19	0.000860695	0.00301657	0.9562	0.999681	31.6939	31.7127	0.00187387	chr10	128035506	128035526	21	+	343	456	337	343	691	360	ENSMUST00000152928.2, ENSMUST00000044776.13, ENSMUST00000143827.8, ENSMUST00000134104.8, ENSMUST00000159440.8, ENSMUST00000123385.8	Gls2
ENSMUSG00000044350.15	E007	64.207	0.00229129	0.00333222	0.953967	0.999681	13.0072	13.0078	0.00014344	chr14	77272233	77272389	157	-	99	62	71	58	60	49	ENSMUST00000062789.15, ENSMUST00000139809.2	Lacc1
ENSMUSG00000044906.7	E008	9.61894	0.0623956	0.00320391	0.954861	0.999681	5.1357	4.97499	-0.0919525	chr18	70597033	70597135	103	-	13	8	12	10	14	2	ENSMUST00000212155.2, ENSMUST00000212539.2, ENSMUST00000211817.2, ENSMUST00000213066.2, ENSMUST00000212074.2, ENSMUST00000067556.4, ENSMUST00000212683.2	4930503L19Rik
ENSMUSG00000044991.11	E003	5.6039	0.354822	0.00298046	0.956462	0.999681	3.86244	3.80517	-0.0431578	chr2	132532203	132532648	446	+	13	10	1	1	9	2	ENSMUST00000110132.3	Shld1
ENSMUSG00000045659.19	E052	5.70889	0.0255796	0.00336328	0.953754	0.999681	3.93034	3.83715	-0.0693295	chr7	115788505	115788562	58	-	10	8	5	3	8	2	ENSMUST00000084664.11, ENSMUST00000206662.2, ENSMUST00000216517.2, ENSMUST00000181981.8, ENSMUST00000182511.8, ENSMUST00000183057.2, ENSMUST00000182890.3, ENSMUST00000182443.8, ENSMUST00000182487.8, ENSMUST00000181998.8, ENSMUST00000205446.2, ENSMUST00000183308.8, ENSMUST00000182834.8	Plekha7
ENSMUSG00000045672.16	E008	79.1271	0.0076599	0.00303214	0.956087	0.999681	10.379	10.6138	0.0652225	chr4	63153567	63153620	54	+	21	9	12	214	26	147	ENSMUST00000125504.8, ENSMUST00000148751.2, ENSMUST00000184067.8, ENSMUST00000036300.13	Col27a1
ENSMUSG00000045763.9	E005	4.94519	0.0573247	0.00342987	0.953298	0.999681	3.50241	3.58244	0.0652594	chr15	25413785	25413850	66	-	9	3	11	5	3	1	ENSMUST00000058845.9	Basp1
ENSMUSG00000046230.12	E084	14.9591	0.0904989	0.00346993	0.953027	0.999681	6.35196	6.13039	-0.102812	chr19	16723315	16723442	128	-	9	16	17	8	14	25	ENSMUST00000224149.2, ENSMUST00000223846.2, ENSMUST00000224428.2, ENSMUST00000068156.8	Vps13a
ENSMUSG00000046324.13	E032	4.89159	0.106423	0.00351036	0.952754	0.999681	3.59167	3.59239	0.00057944	chr19	29625779	29625790	12	-	3	5	10	4	1	7	ENSMUST00000159692.8, ENSMUST00000159243.2	Ermp1
ENSMUSG00000046330.11	E004	937.586	0.000273869	0.00336521	0.95374	0.999681	45.2916	45.1131	-0.0134789	chr1	72750831	72750916	86	+	946	819	976	1061	801	1029	ENSMUST00000059980.11, ENSMUST00000212432.2	Rpl37a
ENSMUSG00000046380.4	E001	62.5787	0.0406375	0.0031632	0.955149	0.999681	12.7391	12.7402	0.000258378	chr15	74574150	74579713	5564	-	58	109	78	24	61	57	ENSMUST00000050234.4	Jrk
ENSMUSG00000046836.14	E025	3.21562	0.250877	0.00332912	0.953989	0.999681	2.94456	2.92886	-0.0154363	chr1	183077203	183077416	214	-	6	4	1	0	6	3	ENSMUST00000192829.2	Brox
ENSMUSG00000046876.17	E008	2.27461	0.483799	0.0033022	0.954175	0.999681	2.21056	2.53889	0.399777	chr13	45945805	45948984	3180	-	0	1	4	2	5	1	ENSMUST00000221082.2	Atxn1
ENSMUSG00000047407.18	E012	13.026	0.110207	0.00315725	0.955191	0.999681	5.78315	5.92532	0.0702971	chr17	71153394	71153664	271	-	12	11	28	5	13	12	ENSMUST00000135007.3	Tgif1
ENSMUSG00000047712.9	E010	2.38909	0.0486751	0.00341205	0.95342	0.999681	2.51502	2.54865	0.0383505	chr10	8205832	8205987	156	-	4	2	3	1	3	2	ENSMUST00000061601.9	Ust
ENSMUSG00000047888.11	E007	17.5323	0.0361105	0.00299592	0.95635	0.999681	6.77881	6.84588	0.0285317	chr15	80742882	80742969	88	+	18	13	28	17	17	14	ENSMUST00000226857.2, ENSMUST00000067689.9, ENSMUST00000228071.2	Tnrc6b
ENSMUSG00000048154.18	E065	11.609	0.0720199	0.00344262	0.953212	0.999681	5.6262	5.51861	-0.0558676	chr15	98764553	98764638	86	-	18	9	12	9	4	20	ENSMUST00000178486.9, ENSMUST00000023741.16	Kmt2d
ENSMUSG00000048481.16	E002	6.17999	0.0247402	0.00314679	0.955265	0.999681	3.99237	4.13997	0.10491	chr7	18725244	18725279	36	+	11	6	7	3	7	5	ENSMUST00000059331.9, ENSMUST00000131087.2	Mypop
ENSMUSG00000048612.17	E039	7.88193	0.0952831	0.00300294	0.956298	0.999681	4.30147	4.58499	0.184517	chr19	37924509	37924667	159	-	6	6	24	3	4	7	ENSMUST00000041475.16, ENSMUST00000224518.2, ENSMUST00000172095.3, ENSMUST00000225159.2, ENSMUST00000226068.2	Myof
ENSMUSG00000048612.17	E052	6.39373	0.0275405	0.00314356	0.955288	0.999681	4.15201	4.00485	-0.104288	chr19	37942815	37943007	193	-	12	5	11	8	3	2	ENSMUST00000223650.2, ENSMUST00000041475.16, ENSMUST00000172095.3, ENSMUST00000225159.2, ENSMUST00000226068.2	Myof
ENSMUSG00000048720.9	E007	22.2061	0.0187739	0.00328861	0.954269	0.999681	7.67027	7.68033	0.00380008	chr19	38889753	38889859	107	+	46	18	27	17	18	16	ENSMUST00000037302.6	Tbc1d12
ENSMUSG00000048799.9	E017	39.9692	0.023788	0.00333986	0.953915	0.999681	10.1707	10.3274	0.0445398	chr18	53857426	53857653	228	-	43	59	33	41	39	28	ENSMUST00000237145.2, ENSMUST00000049811.8, ENSMUST00000237062.2	Cep120
ENSMUSG00000048967.17	E008	2.79124	0.0799803	0.00327535	0.954361	0.999681	2.77981	2.66481	-0.121987	chr8	70342093	70342203	111	-	4	3	2	1	7	0	ENSMUST00000180068.2, ENSMUST00000152938.9	Yjefn3
ENSMUSG00000049327.18	E004	5.83669	0.111918	0.0035589	0.952429	0.999681	3.74855	3.88851	0.105909	chr5	124578079	124579318	1240	+	13	12	3	3	5	2	ENSMUST00000196860.2	Kmt5a
ENSMUSG00000049550.18	E036	173.792	0.00247595	0.0033324	0.953966	0.999681	21.0508	21.0485	-0.000327646	chr5	123768516	123769232	717	-	227	200	230	157	104	163	ENSMUST00000144121.2, ENSMUST00000111564.8, ENSMUST00000111566.9, ENSMUST00000063905.12, ENSMUST00000031382.14, ENSMUST00000149410.2, ENSMUST00000137363.8, ENSMUST00000111561.8	Clip1
ENSMUSG00000049657.10	E006	12.4644	0.0153914	0.00303517	0.956065	0.999681	5.72959	5.70375	-0.0130812	chr4	45011847	45012145	299	-	10	18	12	11	13	11	ENSMUST00000180217.2, ENSMUST00000131991.2, ENSMUST00000107817.3	Zbtb5
ENSMUSG00000050079.11	E014	25.428	0.00886569	0.00298203	0.956451	0.999681	8.21702	8.22424	0.00255268	chr8	95358809	95358810	2	+	42	24	32	18	19	25	ENSMUST00000060389.10, ENSMUST00000211983.2, ENSMUST00000212729.2	Rspry1
ENSMUSG00000050079.11	E019	48.6517	0.0111934	0.00328013	0.954328	0.999681	11.3054	11.3288	0.00602718	chr8	95366151	95366294	144	+	79	62	46	42	32	44	ENSMUST00000060389.10, ENSMUST00000211983.2, ENSMUST00000212729.2	Rspry1
ENSMUSG00000050271.13	E008	4.21428	0.0977113	0.00333152	0.953972	0.999681	3.39076	3.26928	-0.105378	chr8	36596158	36596315	158	+	5	7	4	2	7	1	ENSMUST00000110492.2	Prag1
ENSMUSG00000050608.12	E003	219.54	0.00236164	0.0032708	0.954393	0.999681	23.4747	23.3896	-0.0110175	chr4	138831134	138831212	79	-	224	206	220	240	174	257	ENSMUST00000063040.12, ENSMUST00000143971.2, ENSMUST00000123488.8	Micos10
ENSMUSG00000050965.15	E012	16.1408	0.0696157	0.0032802	0.954328	0.999681	6.70509	6.28986	-0.18518	chr11	107877074	107877211	138	-	11	15	22	11	34	3	ENSMUST00000134910.2, ENSMUST00000059595.11	Prkca
ENSMUSG00000051000.18	E004	20.8942	0.00909969	0.00318538	0.954992	0.999681	7.42044	7.46362	0.0168285	chr3	85572660	85572798	139	-	28	22	20	21	21	16	ENSMUST00000126445.7, ENSMUST00000094148.6, ENSMUST00000118408.8, ENSMUST00000119077.8	Fhip1a
ENSMUSG00000051007.16	E017	85.7099	0.00256764	0.00303427	0.956071	0.999681	14.9906	14.8725	-0.0232785	chr7	140990899	140991004	106	-	104	87	88	77	104	62	ENSMUST00000156353.8, ENSMUST00000128006.2, ENSMUST00000106008.3	Gatd1
ENSMUSG00000051065.10	E005	44.3633	0.0178438	0.00315503	0.955207	0.999681	10.8737	10.7581	-0.0311695	chr16	28748205	28748425	221	-	59	59	37	22	60	36	ENSMUST00000100023.3	Mb21d2
ENSMUSG00000051586.18	E021	27.8301	0.0255433	0.00315325	0.955219	0.999681	8.55724	8.62215	0.0219531	chr6	120938544	120938690	147	-	49	42	16	20	16	32	ENSMUST00000098457.9, ENSMUST00000212333.2, ENSMUST00000238968.2, ENSMUST00000207889.2, ENSMUST00000238957.2, ENSMUST00000238920.2, ENSMUST00000150503.4	Mical3
ENSMUSG00000051934.6	E007	10.7051	0.0770293	0.00351463	0.952726	0.999681	5.43279	5.27281	-0.086474	chr15	99024703	99024768	66	+	17	6	16	12	2	14	ENSMUST00000229663.2, ENSMUST00000229066.2, ENSMUST00000229493.2, ENSMUST00000063517.6	Spats2
ENSMUSG00000052155.6	E003	37.9837	0.0642183	0.0030696	0.955817	0.999681	10.2383	9.77423	-0.135097	chr2	48763069	48763178	110	+	44	43	40	50	39	15	ENSMUST00000063886.4	Acvr2a
ENSMUSG00000052299.10	E030	34.0551	0.00797672	0.00343641	0.953254	0.999681	9.45083	9.49494	0.0135455	chr16	87224477	87224680	204	-	34	35	46	29	22	42	ENSMUST00000039449.9, ENSMUST00000232095.2	Ltn1
ENSMUSG00000052331.15	E011	2.69294	0.322282	0.00311941	0.95546	0.999681	2.5603	2.82481	0.283873	chr1	54696847	54696858	12	-	10	0	2	3	3	0	ENSMUST00000178226.3, ENSMUST00000044359.16, ENSMUST00000179030.8, ENSMUST00000177704.8	Ankrd44
ENSMUSG00000052423.16	E019	34.231	0.0150945	0.00356056	0.952418	0.999681	9.55157	9.4405	-0.0340312	chr1	171099480	171099509	30	+	45	48	34	27	30	28	ENSMUST00000151863.8, ENSMUST00000141999.8, ENSMUST00000064272.10, ENSMUST00000123954.8, ENSMUST00000129985.4, ENSMUST00000126699.4, ENSMUST00000141114.3, ENSMUST00000111313.10	B4galt3
ENSMUSG00000052539.16	E006	64.913	0.0117508	0.00313783	0.955329	0.999681	12.9664	13.1229	0.0351656	chr3	103927594	103927737	144	-	119	80	57	54	48	52	ENSMUST00000121198.8, ENSMUST00000064371.14, ENSMUST00000122303.2	Magi3
ENSMUSG00000052656.13	E010	11.8318	0.0842041	0.00331362	0.954096	0.999681	5.62593	5.45067	-0.0915761	chr6	71485670	71485852	183	+	14	10	8	4	19	16	ENSMUST00000114178.8	Rnf103
ENSMUSG00000052707.9	E014	108.873	0.00147537	0.00330146	0.95418	0.999681	16.9113	16.7532	-0.0278162	chr7	122770610	122770868	259	+	153	100	136	93	108	84	ENSMUST00000094053.7, ENSMUST00000206888.2, ENSMUST00000205760.2, ENSMUST00000205449.2	Tnrc6a
ENSMUSG00000052712.18	E056	6.09376	0.0374627	0.00297859	0.956476	0.999681	4.01549	4.01261	-0.0020741	chr17	29520500	29520501	2	+	6	7	7	8	2	7	ENSMUST00000234377.2, ENSMUST00000234773.2, ENSMUST00000235050.2, ENSMUST00000064709.13, ENSMUST00000234631.2, ENSMUST00000234711.2, ENSMUST00000149405.4, ENSMUST00000234326.2	BC004004
ENSMUSG00000052752.16	E014	33.6135	0.0176464	0.00300258	0.956301	0.999681	9.36998	9.43374	0.0197292	chr17	24729459	24729485	27	-	35	45	30	27	35	32	ENSMUST00000176530.8, ENSMUST00000176805.2, ENSMUST00000070777.13, ENSMUST00000176353.8, ENSMUST00000176900.8, ENSMUST00000176668.8, ENSMUST00000176652.8, ENSMUST00000177024.8, ENSMUST00000088464.12, ENSMUST00000175732.2, ENSMUST00000176086.8	Traf7
ENSMUSG00000052752.16	E019	12.0205	0.0630804	0.00338704	0.953591	0.999681	5.64976	5.6306	-0.00983286	chr17	24730008	24730288	281	-	11	8	20	8	15	11	ENSMUST00000177024.8	Traf7
ENSMUSG00000052798.14	E018	9.2216	0.15379	0.00315764	0.955188	0.999681	4.95708	4.92893	-0.0164695	chr10	117608960	117609036	77	-	10	16	5	7	11	7	ENSMUST00000064848.7, ENSMUST00000218576.2, ENSMUST00000167943.8	Nup107
ENSMUSG00000052798.14	E027	7.47492	0.14318	0.00298615	0.956421	0.999681	4.43199	4.45212	0.0131005	chr10	117613508	117613569	62	-	4	10	11	3	11	6	ENSMUST00000064848.7, ENSMUST00000218777.2, ENSMUST00000218810.2, ENSMUST00000220323.2, ENSMUST00000218576.2, ENSMUST00000167943.8	Nup107
ENSMUSG00000052889.12	E016	3.43998	0.0809146	0.00331783	0.954067	0.999681	3.11104	2.95687	-0.146778	chr7	122183621	122183683	63	+	8	3	3	2	6	0	ENSMUST00000064921.5, ENSMUST00000143692.8, ENSMUST00000064989.12	Prkcb
ENSMUSG00000053158.11	E025	8.26371	0.0330002	0.00318622	0.954986	0.999681	4.59224	4.64332	0.0319759	chr7	80032139	80032144	6	-	11	16	8	3	8	6	ENSMUST00000205617.2, ENSMUST00000206744.2, ENSMUST00000206479.2, ENSMUST00000080932.8	Fes
ENSMUSG00000053317.12	E007	801.419	0.0014671	0.00324987	0.954539	0.999681	42.5486	42.4624	-0.00680039	chr4	47480131	47480232	102	+	1044	666	831	883	456	1014	ENSMUST00000137461.9, ENSMUST00000136685.2, ENSMUST00000065678.6, ENSMUST00000125622.2	Sec61b
ENSMUSG00000053333.16	E020	31.5317	0.0200562	0.00301776	0.956191	0.999681	9.03817	9.21135	0.0551877	chr1	86887465	86887577	113	+	38	34	40	28	31	23	ENSMUST00000168237.8, ENSMUST00000190618.7, ENSMUST00000065694.8	Dis3l2
ENSMUSG00000053470.14	E048	12.6734	0.0476121	0.00341636	0.95339	0.999681	5.84605	5.71474	-0.06575	chr6	71598329	71598381	53	-	10	14	20	13	12	8	ENSMUST00000205289.2, ENSMUST00000065509.11, ENSMUST00000167220.4, ENSMUST00000207023.2, ENSMUST00000206597.2, ENSMUST00000206704.2	Kdm3a
ENSMUSG00000053483.16	E029	21.1315	0.0178631	0.00332811	0.953996	0.999681	7.47207	7.48094	0.00344014	chr1	171112500	171112504	5	-	28	31	16	21	18	16	ENSMUST00000127101.2, ENSMUST00000149187.8, ENSMUST00000153164.2, ENSMUST00000111305.8, ENSMUST00000065941.12, ENSMUST00000147176.2	Usp21
ENSMUSG00000053617.13	E021	31.172	0.0284142	0.00333615	0.95394	0.999681	9.01	9.06342	0.0171851	chr19	47452687	47452840	154	-	19	41	39	21	34	33	ENSMUST00000081619.10	Sh3pxd2a
ENSMUSG00000053754.15	E070	31.4135	0.00554005	0.00326512	0.954433	0.999681	9.16214	9.0825	-0.0253837	chr14	52474963	52475029	67	-	42	38	31	23	25	35	ENSMUST00000089752.11, ENSMUST00000200169.6, ENSMUST00000226307.2	Chd8
ENSMUSG00000053870.8	E008	22.0073	0.00903615	0.00341457	0.953403	0.999681	7.63109	7.56186	-0.0264348	chr3	154797028	154797046	19	-	35	33	22	9	20	20	ENSMUST00000194095.2, ENSMUST00000192959.2, ENSMUST00000192247.2, ENSMUST00000066568.6	Fpgt
ENSMUSG00000053877.13	E026	134.996	0.00677675	0.00320275	0.95487	0.999681	18.6518	18.7378	0.0137059	chr7	127138121	127138408	288	+	216	141	132	117	126	108	ENSMUST00000187040.7, ENSMUST00000186672.7, ENSMUST00000190390.7	Srcap
ENSMUSG00000053929.19	E004	68.8229	0.00244729	0.0035458	0.952517	0.999681	13.3611	13.5273	0.0362627	chr15	76531896	76531968	73	-	126	71	77	47	57	58	ENSMUST00000176274.2, ENSMUST00000229552.2	Cyhr1
ENSMUSG00000053931.12	E004	4.04212	0.113109	0.00332328	0.954029	0.999681	3.31359	3.26184	-0.045459	chr3	121220931	121221136	206	+	6	1	7	6	3	2	ENSMUST00000198649.5	Cnn3
ENSMUSG00000054008.10	E011	174.884	0.000923705	0.00307581	0.955772	0.999681	21.1094	21.0658	-0.00620566	chr18	60830145	60830262	118	-	217	173	153	168	194	156	ENSMUST00000169273.2, ENSMUST00000237783.2	Ndst1
ENSMUSG00000054079.13	E013	54.8073	0.00604118	0.0029976	0.956337	0.999681	11.9867	12.0848	0.0238421	chr11	93768810	93768898	89	-	89	42	76	48	35	54	ENSMUST00000130797.2, ENSMUST00000066888.10	Utp18
ENSMUSG00000054509.8	E013	23.0743	0.00600755	0.00344549	0.953192	0.999681	7.82425	7.78928	-0.0129978	chr14	56839721	56839904	184	+	25	23	30	14	29	20	ENSMUST00000161553.2	Parp4
ENSMUSG00000054708.18	E026	3.84497	0.149912	0.00336941	0.953712	0.999681	3.21715	3.11995	-0.0886018	chr10	81474135	81474211	77	+	5	5	1	8	2	2	ENSMUST00000154707.8, ENSMUST00000119336.8, ENSMUST00000126323.2, ENSMUST00000123993.8	Ankrd24
ENSMUSG00000054843.10	E009	37.5514	0.00432621	0.00339181	0.953558	0.999681	9.70149	9.69476	-0.00201791	chr19	57645487	57645670	184	+	33	22	35	45	44	42	ENSMUST00000077282.7	Atrnl1
ENSMUSG00000054855.14	E006	78.7555	0.00323737	0.00302137	0.956165	0.999681	14.3358	14.2952	-0.00834691	chr15	98574368	98574455	88	-	83	95	97	59	83	65	ENSMUST00000003451.11, ENSMUST00000120997.2, ENSMUST00000109149.9	Rnd1
ENSMUSG00000054874.13	E017	93.6821	0.00763681	0.00341337	0.953411	0.999681	15.6031	15.59	-0.00249227	chr19	5717407	5717637	231	-	115	125	103	84	82	69	ENSMUST00000146638.2, ENSMUST00000068169.12, ENSMUST00000113615.9	Pcnx3
ENSMUSG00000055114.11	E005	3.31913	0.0519323	0.00316645	0.955126	0.999681	2.96957	2.9925	0.0222197	chr15	58218434	58218502	69	-	6	2	5	2	4	2	ENSMUST00000227274.3	Anxa13
ENSMUSG00000055720.11	E019	118.601	0.00155413	0.00324317	0.954586	0.999681	17.4631	17.5023	0.00665442	chr9	57826592	57826674	83	+	141	116	112	102	118	131	ENSMUST00000163329.2, ENSMUST00000215751.2, ENSMUST00000213654.2, ENSMUST00000216841.2, ENSMUST00000217180.2, ENSMUST00000216260.2, ENSMUST00000217129.2, ENSMUST00000216925.2, ENSMUST00000217132.2, ENSMUST00000215592.2	Ubl7
ENSMUSG00000055884.9	E003	11.4951	0.0510008	0.0033219	0.954039	0.999681	5.49808	5.49038	-0.00405341	chr12	65122381	65122951	571	+	13	15	16	15	8	4	ENSMUST00000223401.2, ENSMUST00000058889.5, ENSMUST00000223051.2, ENSMUST00000222540.2	Fancm
ENSMUSG00000055932.16	E009	44.3111	0.0231164	0.00326255	0.954451	0.999681	10.8383	10.8223	-0.00431492	chr8	92128435	92128512	78	+	69	29	49	38	30	59	ENSMUST00000069718.15, ENSMUST00000166548.9, ENSMUST00000149913.2, ENSMUST00000136802.8, ENSMUST00000128081.8, ENSMUST00000125471.8	Fto
ENSMUSG00000056342.17	E085	61.5752	0.00297399	0.00357077	0.95235	0.999681	12.7205	12.7601	0.00911957	chr11	23424266	23424389	124	+	104	65	64	59	43	51	ENSMUST00000137823.8, ENSMUST00000180046.8	Usp34
ENSMUSG00000056952.14	E010	93.9092	0.014062	0.00328237	0.954313	0.999681	15.5514	15.5189	-0.00616952	chr6	113684237	113684354	118	+	135	150	96	96	43	69	ENSMUST00000153661.2, ENSMUST00000113022.8, ENSMUST00000089018.11, ENSMUST00000138420.2, ENSMUST00000204753.3	Tatdn2
ENSMUSG00000057110.16	E051	42.7061	0.0183571	0.00337814	0.953652	0.999681	10.6037	10.5301	-0.0202984	chr2	35060471	35060659	189	+	32	48	55	47	27	48	ENSMUST00000113037.10, ENSMUST00000028237.15, ENSMUST00000156933.8, ENSMUST00000113032.8	Cntrl
ENSMUSG00000057541.15	E022	19.7682	0.007997	0.00308348	0.955717	0.999681	7.28262	7.16964	-0.0453335	chr5	23967361	23967411	51	-	25	30	17	20	10	20	ENSMUST00000119946.8, ENSMUST00000148618.8, ENSMUST00000131404.2, ENSMUST00000147922.8, ENSMUST00000131992.8, ENSMUST00000151449.2	Pus7
ENSMUSG00000057554.14	E021	3.40715	0.0415288	0.00297911	0.956472	0.999681	3.0458	2.97869	-0.0643461	chr13	12475686	12475928	243	-	5	4	3	5	2	2	ENSMUST00000152478.2	Lgals8
ENSMUSG00000057738.15	E042	87.4866	0.0107513	0.00333014	0.953982	0.999681	15.1716	14.9981	-0.0338842	chr2	29893327	29893431	105	+	107	107	110	67	87	63	ENSMUST00000149038.3, ENSMUST00000046257.14, ENSMUST00000095083.11, ENSMUST00000113717.8, ENSMUST00000113719.9, ENSMUST00000129241.3, ENSMUST00000100225.9	Sptan1
ENSMUSG00000057738.15	E061	207.457	0.00623803	0.00329353	0.954235	0.999681	22.9354	23.0109	0.009933	chr2	29908374	29908582	209	+	373	187	238	136	209	165	ENSMUST00000046257.14, ENSMUST00000095083.11, ENSMUST00000113717.8, ENSMUST00000113719.9, ENSMUST00000129241.3, ENSMUST00000100225.9	Sptan1
ENSMUSG00000057933.11	E006	122.203	0.00268566	0.00333521	0.953947	0.999681	16.3402	16.237	-0.0187208	chr9	78244841	78244973	133	-	313	188	180	49	60	34	ENSMUST00000140498.2, ENSMUST00000034902.12, ENSMUST00000125479.8, ENSMUST00000129247.2	Gsta2
ENSMUSG00000058006.13	E105	29.9241	0.0532284	0.00335951	0.953779	0.999681	8.85323	8.83282	-0.00670832	chr4	32759050	32759197	148	+	23	45	47	34	7	28	ENSMUST00000071642.11, ENSMUST00000178134.2	Mdn1
ENSMUSG00000058022.15	E008	455.144	0.00316459	0.00357297	0.952335	0.999681	32.9595	33.114	0.014832	chr13	41920812	41920934	123	-	514	442	468	407	436	494	ENSMUST00000220680.2, ENSMUST00000179758.8, ENSMUST00000072012.10, ENSMUST00000121404.8, ENSMUST00000220949.2	Adtrp
ENSMUSG00000058301.9	E013	165.869	0.00126217	0.00302444	0.956143	0.999681	20.5629	20.6215	0.00852212	chr8	70791047	70791211	165	-	235	215	174	134	137	137	ENSMUST00000075666.8, ENSMUST00000215817.2	Upf1
ENSMUSG00000058318.17	E032	6.3481	0.0301093	0.00331575	0.954081	0.999681	4.17761	4.1135	-0.0446977	chr2	92157258	92157260	3	+	13	5	5	5	5	7	ENSMUST00000090586.12, ENSMUST00000111294.8, ENSMUST00000111293.9	Phf21a
ENSMUSG00000058558.13	E012	2.84875	0.133214	0.00303722	0.95605	0.999681	2.68241	2.78054	0.103742	chr5	108051980	108051989	10	+	2	6	1	4	1	3	ENSMUST00000140659.2, ENSMUST00000123183.8	Rpl5
ENSMUSG00000058624.14	E010	50.532	0.00625534	0.00333308	0.953961	0.999681	11.5369	11.6097	0.0183738	chr19	21394364	21394471	108	-	85	53	35	47	44	49	ENSMUST00000087600.10, ENSMUST00000237823.2, ENSMUST00000121725.8	Gda
ENSMUSG00000058704.10	E024	9.09577	0.0908806	0.00298986	0.956394	0.999681	4.94272	4.80573	-0.0812802	chr17	74601797	74601836	40	-	6	10	11	13	10	4	ENSMUST00000233514.3, ENSMUST00000233214.2	Memo1
ENSMUSG00000058706.6	E006	125.764	0.00593069	0.00309677	0.955622	0.999681	17.8877	18.013	0.0207366	chr6	72324576	72324694	119	+	116	136	139	134	131	101	ENSMUST00000204152.2, ENSMUST00000205472.2, ENSMUST00000205578.2, ENSMUST00000077783.5	0610030E20Rik
ENSMUSG00000058793.15	E013	122.046	0.00301995	0.0031378	0.955329	0.999681	17.7121	17.4784	-0.0394182	chr2	132140389	132140471	83	+	133	105	103	84	190	116	ENSMUST00000103181.11, ENSMUST00000089461.11	Cds2
ENSMUSG00000058799.17	E028	102.593	0.0188889	0.00321977	0.95475	0.999681	16.1506	16.4077	0.0466944	chr10	111331967	111331980	14	+	162	82	70	109	97	107	ENSMUST00000218828.2, ENSMUST00000217908.2	Nap1l1
ENSMUSG00000058997.9	E007	134.866	0.00131101	0.00354224	0.952541	0.999681	18.561	18.6234	0.00998605	chr14	79149609	79149719	111	+	176	107	118	126	127	164	ENSMUST00000228884.2, ENSMUST00000040990.7, ENSMUST00000227255.2, ENSMUST00000227676.2	Vwa8
ENSMUSG00000059498.14	E007	10.0755	0.0141745	0.00329735	0.954209	0.999681	5.11778	5.21052	0.0519452	chr1	170885515	170885517	3	-	15	9	15	13	6	5	ENSMUST00000164044.8, ENSMUST00000168817.2	Fcgr3
ENSMUSG00000059708.13	E008	6.96711	0.0286279	0.0030413	0.956021	0.999681	4.30324	4.30287	-0.000247859	chrX	35908703	35908749	47	-	8	10	7	2	6	10	ENSMUST00000133980.2, ENSMUST00000051906.13	Akap17b
ENSMUSG00000059811.14	E022	247.968	0.00190385	0.00304381	0.956002	0.999681	24.9914	24.9504	-0.00500585	chr17	80168532	80168588	57	-	301	265	265	203	225	259	ENSMUST00000068282.7, ENSMUST00000112437.8, ENSMUST00000222193.2	Atl2
ENSMUSG00000059811.14	E027	543.291	0.000685572	0.0032219	0.954735	0.999681	35.9024	35.8083	-0.00845188	chr17	80183231	80183475	245	-	661	597	560	428	541	537	ENSMUST00000222243.2, ENSMUST00000068282.7	Atl2
ENSMUSG00000060147.16	E002	114.662	0.0222695	0.00337577	0.953668	0.999681	17.7253	16.6881	-0.178738	chr13	34101910	34102214	305	-	172	107	174	78	100	90	ENSMUST00000076532.14, ENSMUST00000167163.8, ENSMUST00000043552.17, ENSMUST00000017188.14	Serpinb6a
ENSMUSG00000060470.8	E014	10.5123	0.0808116	0.00332041	0.954049	0.999681	5.35459	5.23997	-0.0625931	chr8	95762438	95762492	55	+	15	5	16	4	17	8	ENSMUST00000051259.10, ENSMUST00000212570.2, ENSMUST00000211974.2, ENSMUST00000211994.2	Adgrg3
ENSMUSG00000060475.14	E002	358.799	0.0221549	0.00325158	0.954527	0.999681	29.4673	29.412	-0.00584982	chr17	13185686	13186938	1253	-	523	601	372	261	279	223	ENSMUST00000159551.8, ENSMUST00000007007.14	Wtap
ENSMUSG00000060548.14	E002	83.4951	0.0206709	0.00335021	0.953843	0.999681	14.9675	14.6035	-0.0724753	chr14	61201485	61203799	2315	-	147	80	85	64	101	46	ENSMUST00000111234.10, ENSMUST00000111236.4	Tnfrsf19
ENSMUSG00000060803.7	E001	4.93481	0.230553	0.0030346	0.956069	0.999681	3.57366	3.41278	-0.13306	chr19	4085407	4085408	2	-	0	6	5	14	0	3	ENSMUST00000169613.4	Gstp1
ENSMUSG00000061374.15	E020	4.92679	0.0490029	0.0032378	0.954624	0.999681	3.59754	3.60073	0.0025682	chr7	5017673	5017677	5	-	6	4	10	2	4	5	ENSMUST00000077385.15, ENSMUST00000165320.3	Fiz1
ENSMUSG00000061458.10	E008	11.0536	0.0623966	0.00311569	0.955487	0.999681	5.51611	5.32132	-0.104013	chr12	17411135	17411195	61	+	13	9	17	17	2	10	ENSMUST00000046011.12	Nol10
ENSMUSG00000061533.17	E028	2.27714	0.174688	0.0034828	0.95294	0.999681	2.50736	2.35381	-0.182446	chr12	91262977	91263051	75	-	2	3	4	5	0	0	ENSMUST00000141429.8, ENSMUST00000127802.8	Cep128
ENSMUSG00000061589.15	E015	20.1178	0.102513	0.00320258	0.954871	0.999681	7.1922	7.33714	0.0578527	chr10	80617977	80618018	42	+	13	33	30	20	9	18	ENSMUST00000150338.8, ENSMUST00000105336.9	Dot1l
ENSMUSG00000061601.16	E018	2.75794	0.227588	0.00333005	0.953982	0.999681	2.4772	2.87261	0.427583	chr5	14816741	14816955	215	+	0	7	1	2	4	2	ENSMUST00000182915.2, ENSMUST00000182426.3, ENSMUST00000030691.17, ENSMUST00000182407.8	Pclo
ENSMUSG00000062075.14	E006	18.6103	0.0134425	0.00308058	0.955738	0.999681	7.01207	7.00344	-0.0035709	chr10	80739765	80739872	108	-	23	22	14	21	16	17	ENSMUST00000057623.14, ENSMUST00000105332.3, ENSMUST00000179022.8	Lmnb2
ENSMUSG00000062181.15	E018	1281.16	0.000743092	0.00356423	0.952394	0.999681	46.8618	46.909	0.00347111	chr8	105819527	105819605	79	+	223	740	749	1915	1305	2217	ENSMUST00000173088.2, ENSMUST00000093221.13, ENSMUST00000074403.13	Ces3b
ENSMUSG00000062410.15	E001	10.4004	0.255614	0.00335278	0.953826	0.999681	5.24628	4.94976	-0.168276	chr3	98648839	98648839	1	-	10	10	4	5	22	10	ENSMUST00000107018.8	Hsd3b3
ENSMUSG00000062410.15	E004	739.614	0.0354754	0.00298367	0.956439	0.999681	40.6221	39.7551	-0.0713125	chr3	98651139	98651303	165	-	493	387	882	955	332	1299	ENSMUST00000090743.13, ENSMUST00000107019.8, ENSMUST00000146196.4	Hsd3b3
ENSMUSG00000062563.16	E006	12.0445	0.0104497	0.00302498	0.956139	0.999681	5.6204	5.67894	0.0299861	chr12	24716221	24716251	31	-	20	14	14	10	7	11	ENSMUST00000074163.13, ENSMUST00000156453.10, ENSMUST00000189849.7	Cys1
ENSMUSG00000062646.13	E052	32.6469	0.00770921	0.00316802	0.955115	0.999681	9.27282	9.21527	-0.0181056	chr2	120290705	120290826	122	+	35	30	36	41	33	22	ENSMUST00000043755.14, ENSMUST00000136993.8, ENSMUST00000135074.2, ENSMUST00000127367.2	Ganc
ENSMUSG00000062861.9	E015	4.82193	0.193645	0.00323837	0.95462	0.999681	3.60213	3.52863	-0.0595479	chr7	6396366	6396474	109	+	5	9	2	8	5	0	ENSMUST00000081022.9, ENSMUST00000207809.2, ENSMUST00000208949.2, ENSMUST00000208338.2	Zfp28
ENSMUSG00000063316.14	E010	10.3102	0.0592592	0.00301916	0.956181	0.999681	5.17353	5.36982	0.107726	chr11	101335700	101336045	346	+	23	9	5	9	10	9	ENSMUST00000152162.2	Rpl27
ENSMUSG00000063450.15	E073	13.1973	0.0732925	0.00343761	0.953246	0.999681	5.96242	5.79961	-0.0801368	chr12	76040798	76040983	186	+	10	17	12	12	7	21	ENSMUST00000143031.8, ENSMUST00000044217.16	Syne2
ENSMUSG00000063450.15	E125	16.5494	0.0769266	0.00325624	0.954495	0.999681	6.6077	6.6769	0.0301836	chr12	76134525	76134533	9	+	33	7	14	22	8	19	ENSMUST00000126903.2, ENSMUST00000044217.16, ENSMUST00000154509.8, ENSMUST00000131480.8, ENSMUST00000139204.8, ENSMUST00000085280.12, ENSMUST00000143031.8	Syne2
ENSMUSG00000063457.15	E002	123.047	0.528104	0.00311658	0.95548	0.999681	18.1879	17.4417	-0.124416	chr10	80128479	80128608	130	+	36	195	139	15	108	239	ENSMUST00000062674.7	Rps15
ENSMUSG00000063558.5	E029	110.262	0.0156167	0.00336832	0.953719	0.999681	16.6807	17.1061	0.0745771	chr1	58117585	58117672	88	+	151	65	134	135	84	105	ENSMUST00000001027.7	Aox1
ENSMUSG00000063605.6	E005	4.82568	0.15461	0.00331726	0.954071	0.999681	3.51002	3.62936	0.0965823	chr8	95634902	95635018	117	-	13	1	8	1	2	7	ENSMUST00000077955.6	Ccdc102a
ENSMUSG00000063663.12	E034	7.56269	0.200949	0.00306617	0.955841	0.999681	4.56671	4.41974	-0.0945636	chrX	107842361	107842461	101	-	15	3	7	5	14	3	ENSMUST00000150434.8	Brwd3
ENSMUSG00000063849.7	E010	24.8834	0.0306783	0.00297537	0.956499	0.999681	8.0322	8.11311	0.0290963	chr9	57322369	57322370	2	-	16	35	28	22	28	20	ENSMUST00000213479.2, ENSMUST00000216365.2, ENSMUST00000085709.6	Ppcdc
ENSMUSG00000063904.5	E013	155.325	0.00388707	0.00356233	0.952406	0.999681	20.0149	19.9347	-0.0120036	chr19	4965047	4965095	49	-	188	153	199	159	99	157	ENSMUST00000235781.2, ENSMUST00000025851.4, ENSMUST00000235777.2, ENSMUST00000235191.2, ENSMUST00000236782.2	Dpp3
ENSMUSG00000063952.17	E030	79.7594	0.00714123	0.00353883	0.952563	0.999681	14.3134	14.4386	0.0256107	chr17	29050292	29050385	94	+	157	87	93	48	55	71	ENSMUST00000140973.9, ENSMUST00000140587.9, ENSMUST00000233709.2, ENSMUST00000233561.2, ENSMUST00000233088.2, ENSMUST00000156029.8, ENSMUST00000233646.2, ENSMUST00000004985.11, ENSMUST00000127007.2	Brpf3
ENSMUSG00000064037.14	E014	5.99354	0.280308	0.00306773	0.95583	0.999681	3.85748	4.09604	0.173398	chr5	31655061	31655683	623	+	2	15	4	1	6	8	ENSMUST00000201881.4	Gpn1
ENSMUSG00000066057.9	E012	5.80412	0.0696517	0.00310373	0.955572	0.999681	3.91051	3.87533	-0.0261152	chr17	95127764	95127824	61	-	7	11	5	6	4	3	ENSMUST00000243848.1, ENSMUST00000245532.1, ENSMUST00000234189.2, ENSMUST00000245857.1, ENSMUST00000182639.3, ENSMUST00000243263.1, ENSMUST00000242033.1, ENSMUST00000243195.1	Gm1976
ENSMUSG00000066406.17	E024	58.1686	0.0224978	0.00349488	0.952859	0.999681	12.3449	12.3431	-0.00042547	chr7	75316260	75316396	137	+	55	62	81	72	37	47	ENSMUST00000209040.2, ENSMUST00000207750.2, ENSMUST00000166315.7, ENSMUST00000208708.2, ENSMUST00000207998.2, ENSMUST00000207079.2, ENSMUST00000208053.2, ENSMUST00000207923.2	Akap13
ENSMUSG00000066415.5	E004	352.152	0.000588615	0.0030716	0.955802	0.999681	29.444	29.4967	0.00557285	chr9	100977770	100978984	1215	+	494	364	352	328	315	316	ENSMUST00000189616.2, ENSMUST00000085177.5	Msl2
ENSMUSG00000066640.12	E002	7.64192	0.120168	0.00325375	0.954512	0.999681	4.60633	4.41432	-0.123085	chr5	142857531	142857543	13	-	12	6	6	9	1	13	ENSMUST00000199067.2, ENSMUST00000110766.8	Fbxl18
ENSMUSG00000067071.9	E009	248.97	0.000807478	0.00328803	0.954273	0.999681	21.8865	21.691	-0.0270165	chr1	91340779	91340930	152	-	103	113	78	384	264	448	ENSMUST00000086851.2, ENSMUST00000132188.8, ENSMUST00000126136.8, ENSMUST00000155752.2	Hes6
ENSMUSG00000068205.15	E013	22.0028	0.0141253	0.00337749	0.953656	0.999681	7.59502	7.70487	0.0416568	chr2	140261825	140261870	46	+	33	31	13	18	16	25	ENSMUST00000110062.8, ENSMUST00000043836.8, ENSMUST00000124403.2	Macrod2
ENSMUSG00000068290.12	E016	829.971	0.000395959	0.0030222	0.956159	0.999681	43.0816	43.0119	-0.00544565	chr2	130503997	130504109	113	-	934	766	840	856	725	901	ENSMUST00000089559.11, ENSMUST00000124559.2	Ddrgk1
ENSMUSG00000068739.14	E015	269.87	0.00237172	0.00357481	0.952323	0.999681	25.7636	25.6821	-0.00969502	chr3	108344825	108344895	71	-	436	321	400	241	123	196	ENSMUST00000132467.8, ENSMUST00000197647.2, ENSMUST00000153499.2, ENSMUST00000102625.11, ENSMUST00000090553.12	Sars
ENSMUSG00000068747.15	E012	18.1601	0.0110358	0.0030405	0.956026	0.999681	6.98419	6.98978	0.00231924	chr3	108247915	108248021	107	+	32	11	23	15	11	22	ENSMUST00000135636.6, ENSMUST00000102632.7	Sort1
ENSMUSG00000068877.13	E012	548.754	0.000659172	0.00307905	0.955749	0.999681	31.9579	31.1266	-0.0829362	chr3	94604798	94605349	552	+	37	250	355	902	24	1487	ENSMUST00000132162.9	Selenbp2
ENSMUSG00000069601.15	E028	5.17741	0.167725	0.00311098	0.95552	0.999681	3.64675	3.76921	0.0954242	chr10	69651525	69651623	99	+	7	6	6	8	2	3	ENSMUST00000182557.8, ENSMUST00000092431.12, ENSMUST00000182373.8, ENSMUST00000183240.2, ENSMUST00000092434.12, ENSMUST00000182474.8, ENSMUST00000183148.8, ENSMUST00000092432.12, ENSMUST00000182155.8, ENSMUST00000182993.8, ENSMUST00000182194.8, ENSMUST00000182884.8, ENSMUST00000182992.8, ENSMUST00000054167.15, ENSMUST00000182162.8, ENSMUST00000218680.2, ENSMUST00000183169.8	Ank3
ENSMUSG00000070348.6	E002	9.72268	0.0145635	0.00341965	0.953368	0.999681	4.0679	3.86611	-0.147017	chr7	144486935	144487752	818	-	45	8	13	1	2	2	ENSMUST00000208193.2	Ccnd1
ENSMUSG00000070576.5	E002	21.1166	0.00682745	0.0030991	0.955605	0.999681	7.36844	7.42171	0.0208884	chr5	111565308	111565529	222	+	20	18	21	31	13	23	ENSMUST00000138784.2, ENSMUST00000094463.5	Mn1
ENSMUSG00000070972.14	E012	320.185	0.00374231	0.00328667	0.954283	0.999681	28.1291	28.1537	0.00270611	chr4	59020173	59020529	357	+	455	388	367	294	201	290	ENSMUST00000095070.4, ENSMUST00000153467.3, ENSMUST00000152199.9, ENSMUST00000150309.9	Dnajc25
ENSMUSG00000070985.4	E006	277.307	0.000790109	0.00303525	0.956064	0.999681	26.1755	26.3396	0.0191713	chr4	49450966	49451134	169	-	416	358	310	257	192	203	ENSMUST00000135976.2, ENSMUST00000107697.2, ENSMUST00000095086.3	Acnat1
ENSMUSG00000071302.11	E013	5.54994	0.0225589	0.00348184	0.952946	0.999681	3.82002	3.87409	0.0406166	chr8	129960790	129960849	60	-	7	4	7	4	5	7	ENSMUST00000188757.7, ENSMUST00000189965.2	2610044O15Rik8
ENSMUSG00000071454.14	E042	33.5752	0.0190213	0.00335404	0.953817	0.999681	9.45292	9.37355	-0.0245289	chr12	3799543	3799583	41	+	39	42	30	21	33	40	ENSMUST00000174639.8, ENSMUST00000101637.11, ENSMUST00000173240.8, ENSMUST00000174547.8, ENSMUST00000173483.8, ENSMUST00000164607.9, ENSMUST00000172598.8, ENSMUST00000164578.9, ENSMUST00000174663.8, ENSMUST00000173736.8, ENSMUST00000173199.8, ENSMUST00000172504.8, ENSMUST00000077930.13, ENSMUST00000174290.8, ENSMUST00000174109.8, ENSMUST00000173542.8	Dtnb
ENSMUSG00000072501.6	E044	12.4911	0.0118087	0.00331536	0.954084	0.999681	5.79658	5.70744	-0.0448539	chr15	66508882	66508956	75	+	13	14	18	10	5	17	ENSMUST00000231177.2	Phf20l1
ENSMUSG00000073633.10	E002	5.85144	0.0268855	0.00320902	0.954825	0.999681	3.90102	3.91693	0.0117666	chr1	84817574	84817689	116	+	5	8	4	3	7	8	ENSMUST00000143656.8, ENSMUST00000097672.4	Fbxo36
ENSMUSG00000074088.7	E015	34.521	0.0427399	0.00337657	0.953662	0.999681	9.56715	9.57212	0.00151094	chr4	130282368	130282421	54	+	55	19	44	38	24	34	ENSMUST00000105994.4, ENSMUST00000181560.2	Snrnp40
ENSMUSG00000074272.11	E015	673.823	0.00329132	0.0031957	0.954919	0.999681	39.5888	39.3308	-0.0215208	chr7	25173945	25174229	285	-	872	750	840	462	706	541	ENSMUST00000098666.9, ENSMUST00000098669.8, ENSMUST00000206583.2, ENSMUST00000206981.2, ENSMUST00000206171.2, ENSMUST00000206717.2, ENSMUST00000206676.2	Ceacam1
ENSMUSG00000074364.7	E004	10.4801	0.013736	0.00315381	0.955215	0.999681	5.30611	5.28842	-0.0096637	chr7	15691608	15691828	221	-	19	11	10	9	7	10	ENSMUST00000098799.5, ENSMUST00000144956.2	Ehd2
ENSMUSG00000074406.6	E002	10.7419	0.0185963	0.0033915	0.95356	0.999681	5.30569	5.39482	0.0481987	chr7	4920409	4920515	107	+	15	9	16	7	9	11	ENSMUST00000116354.4	Zfp628
ENSMUSG00000074580.12	E010	3.7424	0.0906424	0.00335956	0.953779	0.999681	3.1712	3.15393	-0.0157738	chr3	65435606	65436586	981	-	5	2	5	3	2	6	ENSMUST00000099076.4, ENSMUST00000193051.2	4931440P22Rik
ENSMUSG00000074646.12	E012	6.22865	0.0286985	0.00345507	0.953127	0.999681	3.92499	3.84844	-0.0569051	chr2	155844357	155844406	50	-	3	2	8	6	10	7	ENSMUST00000138025.2, ENSMUST00000124812.8, ENSMUST00000086145.10, ENSMUST00000140657.9, ENSMUST00000139116.9	6430550D23Rik
ENSMUSG00000074793.11	E004	2.48145	0.0576347	0.00323807	0.954622	0.999681	2.55978	2.55568	-0.00463275	chr2	130975983	130976042	60	+	3	4	1	3	3	1	ENSMUST00000100763.9, ENSMUST00000099349.10, ENSMUST00000127862.2	Hspa12b
ENSMUSG00000074829.11	E008	4.21395	0.0761849	0.00326911	0.954405	0.999681	3.26797	3.35019	0.0717718	chr9	124067286	124067348	63	-	2	5	5	1	6	6	ENSMUST00000071300.13, ENSMUST00000186041.2	2010315B03Rik
ENSMUSG00000074890.5	E001	2.19403	0.0923386	0.00333269	0.953964	0.999681	2.47297	2.3635	-0.130707	chr2	120958788	120959081	294	-	4	2	3	2	0	3	ENSMUST00000099486.3	Lcmt2
ENSMUSG00000078429.10	E009	107.602	0.00159138	0.00326528	0.954432	0.999681	16.7791	16.7707	-0.00148144	chr10	126831724	126831816	93	+	174	77	118	104	119	74	ENSMUST00000105255.3, ENSMUST00000105256.10, ENSMUST00000217738.2	Ctdsp2
ENSMUSG00000078716.11	E012	3.79979	0.0743129	0.00342428	0.953337	0.999681	3.20403	3.12382	-0.0732176	chr4	43680659	43680792	134	+	5	2	4	1	8	3	ENSMUST00000107866.9, ENSMUST00000143339.8, ENSMUST00000107865.9, ENSMUST00000143774.2, ENSMUST00000167153.8, ENSMUST00000107864.8	Tmem8b
ENSMUSG00000078799.6	E003	44.7055	3.5208	0.00319726	0.954908	0.999681	10.035	9.03851	-0.304311	chr7	13362640	13362766	127	+	295	0	0	0	41	1	ENSMUST00000108525.4	Sult2a5
ENSMUSG00000079165.11	E003	10.5298	0.105354	0.00297686	0.956489	0.999681	5.26553	5.23494	-0.0168526	chr5	137640497	137640602	106	+	10	7	14	15	13	4	ENSMUST00000177354.2, ENSMUST00000176075.2	Sap25
ENSMUSG00000079317.11	E010	56.7415	0.0873958	0.00321653	0.954773	0.999681	12.2606	12.0809	-0.0431883	chrX	165235133	165236134	1002	+	67	46	62	62	52	55	ENSMUST00000116495.8, ENSMUST00000112194.2, ENSMUST00000112192.8	Trappc2
ENSMUSG00000079547.5	E009	29.8441	0.0544875	0.00316897	0.955108	0.999681	9.03653	8.62617	-0.135066	chr17	34378903	34379075	173	+	53	23	49	39	9	17	ENSMUST00000174765.2, ENSMUST00000114232.4	H2-DMb1
ENSMUSG00000084128.11	E035	89.7126	0.00876059	0.00303081	0.956096	0.999681	15.2605	15.2227	-0.00731071	chr8	106863446	106863606	161	-	99	133	103	79	74	65	ENSMUST00000115979.9	Esrp2
ENSMUSG00000085385.9	E046	7.69497	0.141561	0.0031999	0.95489	0.999681	4.46487	4.61298	0.0943362	chr2	158203117	158203324	208	-	18	6	6	10	6	3	ENSMUST00000246547.1, ENSMUST00000242651.1, ENSMUST00000242470.1, ENSMUST00000246264.1, ENSMUST00000245468.1, ENSMUST00000246484.1, ENSMUST00000243182.1, ENSMUST00000242779.1	Snhg17
ENSMUSG00000085399.9	E003	3.39104	0.0619878	0.00312771	0.955401	0.999681	2.95665	3.07685	0.115072	chr4	114769367	114771071	1705	+	7	1	2	1	5	5	ENSMUST00000123272.2	Foxd2os
ENSMUSG00000086010.10	E020	32.954	0.00592014	0.00307509	0.955777	0.999681	9.30903	9.22584	-0.0261065	chr17	31381231	31381297	67	+	33	34	31	21	51	28	ENSMUST00000236974.2, ENSMUST00000243811.1, ENSMUST00000148215.9, ENSMUST00000146320.4, ENSMUST00000243671.1, ENSMUST00000241364.1	Gm15318
ENSMUSG00000086544.2	E003	11.9596	0.045108	0.00323257	0.95466	0.999681	5.45031	5.33048	-0.0643167	chr2	73429203	73429544	342	+	3	12	10	7	10	27	ENSMUST00000149231.2	Chn1os3
ENSMUSG00000087177.9	E040	2.82307	0.0543604	0.00340755	0.953451	0.999681	2.70583	2.82217	0.121553	chr10	39607811	39607812	2	-	6	0	5	2	4	1	ENSMUST00000240701.1, ENSMUST00000143651.8, ENSMUST00000240694.1, ENSMUST00000240696.1, ENSMUST00000151921.9, ENSMUST00000245645.1, ENSMUST00000246960.1, ENSMUST00000145971.3, ENSMUST00000246918.1, ENSMUST00000240693.1, ENSMUST00000129191.8, ENSMUST00000245689.1, ENSMUST00000240697.1, ENSMUST00000246529.1, ENSMUST00000133302.8, ENSMUST00000139356.9, ENSMUST00000240699.1, ENSMUST00000149830.9, ENSMUST00000153113.2, ENSMUST00000155482.2	E130307A14Rik
ENSMUSG00000089872.11	E018	13.6662	0.0380058	0.00321029	0.954816	0.999681	5.9148	6.03235	0.0569728	chr1	190542271	190542318	48	-	23	11	24	15	7	7	ENSMUST00000061611.15, ENSMUST00000159367.8, ENSMUST00000160891.2, ENSMUST00000159823.8, ENSMUST00000162500.8	Rps6kc1
ENSMUSG00000090942.2	E002	1190.68	0.000785264	0.00317945	0.955034	0.999681	49.55	49.5323	-0.00125332	chr18	60432899	60436088	3190	+	2276	1531	1552	954	670	684	ENSMUST00000171297.2	F830016B08Rik
ENSMUSG00000091575.3	E009	8.26526	0.0644162	0.00320122	0.95488	0.999681	4.7445	4.68982	-0.0335187	chr3	106391386	106393119	1734	-	15	5	10	7	3	12	ENSMUST00000187757.2	2010016I18Rik
ENSMUSG00000091985.2	E001	12.3932	0.101911	0.00332033	0.95405	0.999681	5.6657	5.60114	-0.0331676	chr4	108491040	108492286	1247	-	9	11	12	20	7	14	ENSMUST00000170933.2	Gm17354
ENSMUSG00000091985.2	E002	11.775	0.103241	0.00345267	0.953144	0.999681	5.51491	5.57985	0.0338744	chr4	108492847	108494638	1792	-	21	5	7	13	7	19	ENSMUST00000170933.2	Gm17354
ENSMUSG00000092274.5	E017	7.70172	0.0202055	0.00357391	0.952329	0.999681	4.50067	4.38031	-0.0783569	chr19	5895505	5895898	394	-	11	11	12	5	4	6	ENSMUST00000173672.3	Neat1
ENSMUSG00000094441.3	E001	222.845	0.00982347	0.00347853	0.952969	0.999681	23.7512	23.708	-0.00552946	chr17	33458692	33461924	3233	-	255	270	217	194	213	210	ENSMUST00000008830.10	Zfp955a
ENSMUSG00000095704.3	E004	2.44785	2.54898	0.00328439	0.954299	0.999681	2.96862	2.19097	-0.876976	chr15	77509973	77510837	865	+	4	3	1	5	0	2	ENSMUST00000178052.3	Gm8221
ENSMUSG00000097134.3	E006	4.89897	0.092147	0.00314901	0.955249	0.999681	3.4922	3.6457	0.124264	chr10	66755707	66756037	331	-	2	6	11	3	4	4	ENSMUST00000181710.3	1110002J07Rik
ENSMUSG00000097589.11	E009	52.4976	0.00360818	0.00350987	0.952758	0.999681	11.8033	11.7823	-0.00519413	chr14	61841038	61841232	195	-	87	48	39	42	60	48	ENSMUST00000183066.9, ENSMUST00000241420.1, ENSMUST00000246543.1, ENSMUST00000242933.1, ENSMUST00000242386.1, ENSMUST00000243902.1, ENSMUST00000242311.1, ENSMUST00000182259.9, ENSMUST00000240856.1, ENSMUST00000244315.1, ENSMUST00000243421.1, ENSMUST00000241672.1, ENSMUST00000243976.1, ENSMUST00000242219.1, ENSMUST00000244789.1, ENSMUST00000242084.1, ENSMUST00000183054.8, ENSMUST00000241214.1, ENSMUST00000182325.9, ENSMUST00000182768.9	Dleu2
ENSMUSG00000097772.9	E005	15.9059	0.00820664	0.0034665	0.95305	0.999681	6.45842	6.5284	0.0312212	chr5	100568832	100569826	995	-	23	13	13	18	13	17	ENSMUST00000247109.1, ENSMUST00000243438.1	5430416N02Rik
ENSMUSG00000098234.9	E021	7.51301	0.045316	0.00347609	0.952985	0.999681	4.4244	4.55582	0.0846143	chr1	10013924	10014168	245	-	16	4	10	5	8	5	ENSMUST00000242700.1, ENSMUST00000246216.1, ENSMUST00000241190.1, ENSMUST00000244407.1, ENSMUST00000182043.9, ENSMUST00000241346.1, ENSMUST00000182819.9, ENSMUST00000244246.1, ENSMUST00000246562.1, ENSMUST00000246943.1	Snhg6
ENSMUSG00000099599.3	E001	2.44575	12	0.00346439	0.953064	0.999681	0.319671	0.315724	-0.0358463	chr9	104239012	104239141	130	+	0	0	0	0	8	5	ENSMUST00000191599.3, ENSMUST00000241884.1	Gm28548
ENSMUSG00000100094.3	E013	334.124	0.00876717	0.00297726	0.956486	0.999681	24.7996	25.2466	0.0545064	chr7	65455999	65456034	36	+	122	82	186	568	370	534	ENSMUST00000242664.1, ENSMUST00000246584.1, ENSMUST00000185464.3, ENSMUST00000187848.2	1810008I18Rik
ENSMUSG00000100157.8	E003	4.39742	0.0418104	0.00303926	0.956035	0.999681	3.30604	3.37934	0.0633429	chr5	100358551	100358886	336	+	21	2	1	1	4	2	ENSMUST00000188902.3, ENSMUST00000185221.8, ENSMUST00000247130.1	2310034O05Rik
ENSMUSG00000100954.7	E009	5.49442	0.220807	0.00348485	0.952926	0.999681	3.73233	3.8541	0.0927596	chr1	151220065	151220092	28	-	7	2	7	12	5	0	ENSMUST00000186597.2, ENSMUST00000240911.1, ENSMUST00000242624.1, ENSMUST00000245514.1	Gm10138
ENSMUSG00000109336.2	E020	79.1871	0.0196593	0.00320403	0.954861	0.999681	14.4113	14.331	-0.016429	chr7	28122861	28123262	402	-	111	77	114	74	61	57	ENSMUST00000207766.2, ENSMUST00000208199.2, ENSMUST00000040531.9	Samd4b
ENSMUSG00000113204.3	E035	3.15343	0.321237	0.00328354	0.954304	0.999681	2.78751	2.99375	0.206116	chr13	74765456	74765508	53	-	1	1	8	3	0	6	ENSMUST00000220478.3, ENSMUST00000222003.3, ENSMUST00000221506.3	Gm46430
ENSMUSG00000113585.3	E005	2.03779	0.109575	0.00342113	0.953358	0.999681	2.27848	2.31255	0.0428495	chr12	110441819	110441881	63	-	1	5	0	1	3	2	ENSMUST00000220603.3, ENSMUST00000221557.2	Gm19605
ENSMUSG00000115867.3	E002	19.4439	0.0110908	0.00301913	0.956181	0.999681	7.09725	7.13681	0.0161162	chr15	78900088	78900414	327	-	25	17	12	18	21	24	ENSMUST00000229708.3	Gm17753
ENSMUSG00000115869.3	E020	2.58628	0.0641899	0.00314722	0.955262	0.999681	2.67004	2.59307	-0.0844588	chr16	24014980	24015039	60	-	4	1	4	4	2	1	ENSMUST00000244346.1	Gm31814
ENSMUSG00000118017.3	E006	28.9924	0.0152092	0.00302147	0.956164	0.999681	9.09375	8.45078	-0.213088	chr18	65378280	65378347	68	+	42	40	20	6	49	22	ENSMUST00000241222.1, ENSMUST00000241572.1, ENSMUST00000235231.2	Gm29966
ENSMUSG00000118017.3	E007	16.3516	0.0115886	0.00331891	0.954059	0.999681	6.6478	6.499	-0.06558	chr18	65378348	65378429	82	+	22	30	8	5	23	13	ENSMUST00000241222.1	Gm29966
ENSMUSG00000118642.2	E001	26.3795	0.0198716	0.00333926	0.953919	0.999681	7.79611	7.89132	0.0352233	chr17	40158994	40159023	30	-	0	0	49	56	0	45	ENSMUST00000205406.2	AY036118
ENSMUSG00000118665.1	E005	18.5924	0.0071361	0.00311345	0.955503	0.999681	7.02997	7.06139	0.0129252	chr5	100598479	100598616	138	-	32	16	23	15	14	17	ENSMUST00000239514.1, ENSMUST00000239512.1, ENSMUST00000239513.1	Lin54
ENSMUSG00000120233.1	E020	16.3396	0.100724	0.00341023	0.953432	0.999681	6.25128	5.38406	-0.432268	chr8	120155461	120155651	191	-	27	29	37	1	0	15	ENSMUST00000246222.1, ENSMUST00000243619.1, ENSMUST00000242170.1	Gm32006
ENSMUSG00000120360.1	E002	3.53295	0.136182	0.00326924	0.954404	0.999681	3.09711	3.11512	0.0167456	chr5	146588763	146588848	86	-	11	3	0	0	6	3	ENSMUST00000244943.1	Gm57278
ENSMUSG00000121374.1	E012	1.95251	0.176243	0.00349058	0.952888	0.999681	2.11445	2.45077	0.42611	chr7	29664655	29664714	60	+	1	0	6	1	1	3	ENSMUST00000208015.2, ENSMUST00000207746.3, ENSMUST00000239012.2	ENSMUSG00000121374
ENSMUSG00000121505.1	E021	12.0762	0.152071	0.00308465	0.955709	0.999681	4.93649	5.95333	0.541902	chr1	21369641	21369663	23	-	0	3	22	25	2	17	ENSMUST00000245555.1, ENSMUST00000246748.1, ENSMUST00000241047.1, ENSMUST00000245399.1, ENSMUST00000246343.1, ENSMUST00000245344.1, ENSMUST00000241727.1, ENSMUST00000241363.1, ENSMUST00000246822.1, ENSMUST00000243839.1, ENSMUST00000246878.1, ENSMUST00000246446.1, ENSMUST00000243358.1, ENSMUST00000247720.1, ENSMUST00000243612.1, ENSMUST00000241441.1, ENSMUST00000246596.1, ENSMUST00000242048.1, ENSMUST00000246206.1, ENSMUST00000241789.1, ENSMUST00000245753.1, ENSMUST00000246105.1	Gm4956
ENSMUSG00002076083.1	E015	19.2591	0.00732614	0.00335724	0.953795	0.999681	7.12609	7.12356	-0.00102718	chr4	156316004	156316053	50	-	22	24	17	16	25	13	ENSMUST00000105569.5, ENSMUST00020182026.1, ENSMUST00020183764.1, ENSMUST00020183129.1, ENSMUST00020183325.1	Klhl17
ENSMUSG00000023495.14	E010	12.7952	0.010952	0.00297004	0.956538	0.999689	5.7934	5.82986	0.0181614	chr9	106331125	106331131	7	+	30	13	13	8	9	10	ENSMUST00000185854.2, ENSMUST00000215656.2, ENSMUST00000187975.2, ENSMUST00000214252.2, ENSMUST00000024260.14, ENSMUST00000185874.7, ENSMUST00000186519.2, ENSMUST00000216379.2	Pcbp4
ENSMUSG00000002028.14	E015	28.8332	0.0051318	0.00296703	0.95656	0.999695	8.78806	8.76331	-0.00819282	chr9	44734032	44734166	135	-	48	23	33	22	27	27	ENSMUST00000002095.11, ENSMUST00000114689.8, ENSMUST00000152241.8	Kmt2a
ENSMUSG00000004508.7	E004	7.41891	0.207833	0.00296353	0.956586	0.999695	4.47657	4.38104	-0.0623539	chr7	96921009	96921249	241	+	23	5	5	1	12	3	ENSMUST00000004622.7, ENSMUST00000206791.2	Gab2
ENSMUSG00000007670.11	E024	55.935	0.0376404	0.00296259	0.956593	0.999695	12.2537	12.0255	-0.055	chr17	57334956	57334994	39	-	73	39	76	31	44	82	ENSMUST00000233480.2, ENSMUST00000007814.10	Khsrp
ENSMUSG00000026200.14	E038	6.07939	0.0915042	0.00296842	0.95655	0.999695	4.03492	3.96164	-0.052963	chr1	75185331	75185481	151	-	3	10	9	3	3	9	ENSMUST00000131408.2, ENSMUST00000132507.8, ENSMUST00000155716.8, ENSMUST00000186173.7, ENSMUST00000113623.8, ENSMUST00000185448.2	Glb1l
ENSMUSG00000027799.13	E036	1.90155	0.290928	0.00296474	0.956577	0.999695	2.2879	2.24283	-0.0574397	chr3	55841934	55842061	128	-	3	0	4	0	2	3	ENSMUST00000029374.8	Nbea
ENSMUSG00000028763.19	E090	41.0961	0.0267437	0.00296354	0.956586	0.999695	10.473	10.3252	-0.0414163	chr4	137288991	137289135	145	+	60	44	52	49	28	23	ENSMUST00000030547.15, ENSMUST00000171332.2	Hspg2
ENSMUSG00000031751.15	E012	859.934	0.000768004	0.00296325	0.956588	0.999695	43.8693	43.8805	0.000862048	chr8	94711967	94712100	134	-	1175	1022	831	720	774	783	ENSMUST00000053766.14	Amfr
ENSMUSG00000031832.16	E003	17.9319	0.0180302	0.00296251	0.956593	0.999695	6.78184	6.76218	-0.00841135	chr8	120325558	120325648	91	-	34	22	26	8	11	15	ENSMUST00000147964.8, ENSMUST00000093099.13, ENSMUST00000131652.2, ENSMUST00000212929.2	Taf1c
ENSMUSG00000038521.18	E022	66.4653	0.0155303	0.00296175	0.956599	0.999695	13.1996	13.1325	-0.0149419	chr6	124519281	124519318	38	-	79	67	64	73	73	47	ENSMUST00000162443.8	C1s1
ENSMUSG00000038668.15	E004	2.48987	0.208721	0.00296252	0.956593	0.999695	2.74635	2.35291	-0.446403	chr4	58487100	58487133	34	-	5	3	3	0	5	0	ENSMUST00000107570.2, ENSMUST00000055018.11, ENSMUST00000155170.8, ENSMUST00000147354.8, ENSMUST00000107571.8, ENSMUST00000107575.9, ENSMUST00000107574.8	Lpar1
ENSMUSG00000038671.16	E023	12.7671	0.0712473	0.00296737	0.956558	0.999695	5.96113	5.73483	-0.112022	chr2	181006192	181006397	206	-	24	11	11	5	19	10	ENSMUST00000145358.2, ENSMUST00000152580.8	Arfrp1
ENSMUSG00000058586.13	E028	2.87574	0.0803477	0.00296129	0.956602	0.999695	2.76673	2.68601	-0.0854941	chr15	82988120	82988121	2	+	2	4	2	1	6	2	ENSMUST00000167635.8, ENSMUST00000164817.2	Serhl
ENSMUSG00000060126.15	E012	60.513	0.00219647	0.00296206	0.956597	0.999695	12.5904	12.5694	-0.00488586	chr14	76083625	76083642	18	+	65	69	68	54	49	64	ENSMUST00000125146.2, ENSMUST00000151751.2	Tpt1
ENSMUSG00002076083.1	E005	22.8496	0.0495453	0.00296307	0.956589	0.999695	7.68553	7.9213	0.0876772	chr4	156314768	156314961	194	-	40	27	12	12	26	25	ENSMUST00020183325.1, ENSMUST00020183764.1	Klhl17
ENSMUSG00000024542.10	E028	6.34885	0.0581374	0.00295871	0.956621	0.999709	4.03742	4.06023	0.0162819	chr18	67983183	67983308	126	+	8	10	9	1	8	4	ENSMUST00000025425.7, ENSMUST00000225303.2	Cep192
ENSMUSG00000025508.14	E008	1166.69	0.000304483	0.00295822	0.956625	0.999709	49.7913	49.7095	-0.00578519	chr7	141028639	141028687	49	+	1245	1183	1397	1116	892	1271	ENSMUST00000084434.11, ENSMUST00000106003.2, ENSMUST00000106004.8, ENSMUST00000137307.2	Rplp2
ENSMUSG00000028497.13	E003	30.7719	0.00586151	0.00295621	0.95664	0.999715	9.0798	8.75106	-0.107186	chr4	88331167	88332583	1417	-	47	37	47	24	25	15	ENSMUST00000030221.3, ENSMUST00000151280.8	Hacd4
ENSMUSG00000031004.9	E001	6.71688	0.0592606	0.00295563	0.956644	0.999715	3.84142	3.73296	-0.0827494	chr7	135291513	135291862	350	-	18	6	15	1	2	4	ENSMUST00000033310.9	Mki67
ENSMUSG00000031928.16	E023	13.7683	0.0112835	0.00295521	0.956647	0.999715	6.08925	6.03835	-0.024302	chr9	14728092	14728265	174	+	19	13	15	8	12	18	ENSMUST00000034405.11, ENSMUST00000115632.10	Mre11a
ENSMUSG00000038608.16	E078	4.30452	0.0946385	0.00295627	0.956639	0.999715	3.34654	3.23831	-0.0949569	chr1	80626047	80626049	3	-	4	9	6	2	3	3	ENSMUST00000187774.7, ENSMUST00000187698.2, ENSMUST00000191505.2, ENSMUST00000186087.7, ENSMUST00000191449.2, ENSMUST00000077946.12	Dock10
ENSMUSG00000000555.9	E002	150.526	0.00342568	0.00295396	0.956656	0.999717	19.5177	19.4705	-0.00722062	chr15	103254379	103254501	123	-	202	248	167	95	124	108	ENSMUST00000023128.8, ENSMUST00000215331.2	Itga5
ENSMUSG00000038274.14	E016	1094.14	0.0011372	0.00295379	0.956657	0.999717	48.5247	48.3238	-0.0144679	chr19	6108563	6108594	32	+	1286	1070	1089	1057	1101	1039	ENSMUST00000237859.2, ENSMUST00000236336.2, ENSMUST00000043074.14, ENSMUST00000179142.2, ENSMUST00000236021.2, ENSMUST00000178310.9, ENSMUST00000237840.2, ENSMUST00000236976.2, ENSMUST00000236217.2	Fau
ENSMUSG00000121106.1	E002	3.83237	0.148922	0.00295297	0.956663	0.999719	3.01528	3.13209	0.109767	chr5	74808430	74808530	101	+	11	2	7	0	1	5	ENSMUST00000247144.1, ENSMUST00000247260.1	Gm32304
ENSMUSG00000001052.16	E017	64.5124	0.00623894	0.00295212	0.95667	0.999721	13.0419	12.9775	-0.014524	chr3	129786624	129786797	174	-	82	64	87	41	70	55	ENSMUST00000001079.15, ENSMUST00000165873.8	Sec24b
ENSMUSG00000033767.15	E023	130.818	0.00277474	0.00295061	0.956681	0.999724	18.2422	18.3429	0.0163775	chr3	83829247	83829866	620	-	171	102	116	147	160	95	ENSMUST00000192095.6, ENSMUST00000052342.9, ENSMUST00000191758.6, ENSMUST00000194432.6	Tmem131l
ENSMUSG00000042073.16	E021	679.312	0.00219953	0.00295105	0.956677	0.999724	38.6598	38.7288	0.00584266	chr9	106329312	106329468	157	+	537	561	532	796	845	712	ENSMUST00000216130.2, ENSMUST00000217496.2, ENSMUST00000213179.2, ENSMUST00000185347.8, ENSMUST00000048527.15	Abhd14b
ENSMUSG00000029480.14	E006	35.2471	0.00402508	0.00294913	0.956691	0.999731	9.61525	9.58317	-0.00972592	chr5	125493088	125493182	95	-	43	55	38	24	26	33	ENSMUST00000169485.6	Dhx37
ENSMUSG00000035469.18	E027	167.122	0.00171354	0.00294656	0.95671	0.999742	20.7231	20.7905	0.0097408	chr14	59460664	59460749	86	+	269	182	139	141	130	177	ENSMUST00000022551.14, ENSMUST00000174830.2, ENSMUST00000043227.13, ENSMUST00000153225.2, ENSMUST00000174009.8, ENSMUST00000147280.2	Rcbtb1
ENSMUSG00000039001.13	E010	8.50372	0.404414	0.00294712	0.956706	0.999742	5.15695	4.09881	-0.66394	chr2	179899851	179899936	86	+	4	7	8	4	25	1	ENSMUST00000145043.2	Rps21
ENSMUSG00000001794.14	E021	17.4342	0.058865	0.00292478	0.95687	0.999744	6.76382	6.81706	0.0227193	chr7	29892971	29893206	236	-	12	15	32	11	14	22	ENSMUST00000146852.2, ENSMUST00000129761.8	Capns1
ENSMUSG00000001844.11	E003	105.325	0.00811281	0.00294526	0.95672	0.999744	16.4678	16.6015	0.0239118	chr5	143302252	143302587	336	-	144	115	83	98	99	105	ENSMUST00000001900.9, ENSMUST00000159813.8, ENSMUST00000161915.8	Zdhhc4
ENSMUSG00000001946.15	E013	43.5669	0.00778927	0.00291941	0.95691	0.999744	10.7962	10.6894	-0.0290065	chr9	37448302	37448408	107	+	62	35	52	29	47	44	ENSMUST00000146860.8, ENSMUST00000002011.14, ENSMUST00000131832.2	Esam
ENSMUSG00000002428.13	E033	57.2793	0.0483214	0.00294171	0.956746	0.999744	12.487	12.0299	-0.109095	chr3	20170908	20171445	538	+	83	57	44	69	24	74	ENSMUST00000143005.8, ENSMUST00000002502.12, ENSMUST00000155635.2	Hltf
ENSMUSG00000003873.12	E002	131.98	0.0029677	0.00292316	0.956882	0.999744	18.5077	18.4363	-0.0115017	chr7	45111291	45111386	96	-	167	131	166	118	90	142	ENSMUST00000033093.10, ENSMUST00000211365.2, ENSMUST00000210392.2	Bax
ENSMUSG00000005899.15	E043	13.589	0.162471	0.00294147	0.956748	0.999744	6.34202	5.63917	-0.340046	chr16	17456360	17456389	30	+	14	13	14	2	26	13	ENSMUST00000090159.13, ENSMUST00000232021.2, ENSMUST00000232116.2, ENSMUST00000231627.2, ENSMUST00000231378.2, ENSMUST00000006053.13, ENSMUST00000231722.2, ENSMUST00000232468.2, ENSMUST00000231436.2, ENSMUST00000163476.10, ENSMUST00000232417.2, ENSMUST00000165363.10, ENSMUST00000232185.2, ENSMUST00000231792.2	Smpd4
ENSMUSG00000011958.18	E020	92.7397	0.0057089	0.00291883	0.956914	0.999744	15.5559	15.459	-0.0184357	chr9	69910920	69910949	30	+	108	90	98	111	82	74	ENSMUST00000085393.13, ENSMUST00000137472.2, ENSMUST00000165389.8, ENSMUST00000034754.12, ENSMUST00000117450.8	Bnip2
ENSMUSG00000015134.16	E001	6.06794	0.0522614	0.00294242	0.956741	0.999744	4.03724	3.88472	-0.111279	chr7	66040638	66042509	1872	-	12	6	9	5	7	0	ENSMUST00000015278.15	Aldh1a3
ENSMUSG00000015291.11	E005	184.968	0.00271275	0.00291134	0.95697	0.999744	21.7124	21.6749	-0.00520818	chrX	73348919	73349047	129	+	240	200	153	173	197	164	ENSMUST00000145580.8, ENSMUST00000015435.11, ENSMUST00000149391.8, ENSMUST00000153141.2, ENSMUST00000146013.8	Gdi1
ENSMUSG00000017446.15	E002	15.225	0.0107965	0.00290846	0.956991	0.999744	6.34502	6.42407	0.0358612	chr11	118319325	118319394	70	+	27	11	17	14	20	6	ENSMUST00000017590.9, ENSMUST00000124861.2	C1qtnf1
ENSMUSG00000018008.9	E038	61.665	0.00276291	0.00292937	0.956837	0.999744	12.4007	12.3988	-0.000446375	chr15	78504695	78505055	361	+	115	69	106	27	51	32	ENSMUST00000043069.6, ENSMUST00000231168.2	Cyth4
ENSMUSG00000018861.9	E003	95.8587	0.00700816	0.0029117	0.956967	0.999744	15.8716	15.7399	-0.024603	chr11	115159404	115159574	171	-	119	113	106	73	66	114	ENSMUST00000147500.2, ENSMUST00000155130.8, ENSMUST00000021078.3	Fdxr
ENSMUSG00000019889.11	E031	9.87739	0.0784666	0.00293288	0.956811	0.999744	5.19023	5.03695	-0.0867061	chr10	28441092	28441432	341	+	12	13	7	15	4	9	ENSMUST00000219621.2	Ptprk
ENSMUSG00000020737.13	E001	144.181	0.00312293	0.00291013	0.956979	0.999744	19.2159	19.2033	-0.00195694	chr11	115388179	115388857	679	-	210	157	201	120	112	104	ENSMUST00000021083.7	Jpt1
ENSMUSG00000021033.12	E011	3629.76	0.00061529	0.0029087	0.956989	0.999744	75.8885	75.9551	0.00375845	chr12	87206824	87206949	126	+	3913	3853	3247	3423	4017	3434	ENSMUST00000063117.10, ENSMUST00000222885.2, ENSMUST00000222222.2, ENSMUST00000220574.2	Gstz1
ENSMUSG00000021559.15	E041	332.75	0.00102083	0.00290631	0.957007	0.999744	28.4182	28.3573	-0.00664028	chr13	60909699	60910170	472	+	340	339	255	315	395	345	ENSMUST00000077453.13	Dapk1
ENSMUSG00000021993.11	E002	2.30711	0.0786929	0.00292189	0.956892	0.999744	2.4455	2.48095	0.0415524	chr14	61022031	61022033	3	+	2	2	4	3	3	0	ENSMUST00000225506.2, ENSMUST00000063562.9	Mipep
ENSMUSG00000022159.17	E009	8.21976	0.0151752	0.00293901	0.956766	0.999744	4.63718	4.67425	0.0230159	chr14	52502156	52502206	51	-	7	12	9	4	8	10	ENSMUST00000167116.8, ENSMUST00000174020.8, ENSMUST00000022765.14, ENSMUST00000174585.8, ENSMUST00000173046.8, ENSMUST00000172488.8	Rab2b
ENSMUSG00000022469.18	E057	6.45243	0.16385	0.00291338	0.956954	0.999744	4.11094	4.13036	0.0136241	chr15	97664740	97664855	116	-	3	14	6	2	6	8	ENSMUST00000128775.9, ENSMUST00000129223.9, ENSMUST00000149419.9, ENSMUST00000135080.2, ENSMUST00000175894.8, ENSMUST00000146620.2, ENSMUST00000177352.8, ENSMUST00000123397.8, ENSMUST00000126854.9	Rapgef3
ENSMUSG00000022656.16	E019	95.9966	0.00389686	0.00290664	0.957004	0.999744	15.9034	15.7924	-0.0206823	chr16	46274987	46275024	38	-	149	89	100	92	86	79	ENSMUST00000023335.13, ENSMUST00000096052.9, ENSMUST00000023334.15	Nectin3
ENSMUSG00000022760.18	E025	15.7161	0.083566	0.00292293	0.956884	0.999744	6.35005	6.45681	0.0482915	chr16	17348903	17348911	9	-	13	31	18	13	4	18	ENSMUST00000231548.2, ENSMUST00000100125.12, ENSMUST00000231288.2, ENSMUST00000232041.2, ENSMUST00000232114.2	Thap7
ENSMUSG00000022843.18	E030	4.47773	0.215288	0.00292593	0.956862	0.999744	3.43299	3.3529	-0.0681829	chr16	20529178	20529304	127	-	1	8	3	1	11	2	ENSMUST00000148131.8, ENSMUST00000131833.2	Clcn2
ENSMUSG00000023861.18	E009	25.2879	0.0659877	0.0029341	0.956802	0.999744	8.28835	8.06002	-0.0811028	chr17	8512251	8512327	77	+	37	19	41	21	31	9	ENSMUST00000124023.8, ENSMUST00000147427.2	Mpc1
ENSMUSG00000024029.5	E002	57.1718	0.00491182	0.00291334	0.956955	0.999744	11.6634	11.4975	-0.0418324	chr17	31346339	31346485	147	-	20	157	92	33	2	53	ENSMUST00000024827.5	Tff3
ENSMUSG00000024163.18	E017	5.76204	0.0787197	0.00291938	0.95691	0.999744	3.97111	3.84074	-0.0964489	chr17	25118692	25118809	118	-	6	6	7	3	10	3	ENSMUST00000156663.2	Mapk8ip3
ENSMUSG00000024174.10	E017	13.1525	0.00936921	0.0029318	0.956819	0.999744	5.92459	5.85978	-0.0318398	chr17	56005457	56005587	131	-	21	15	17	10	9	11	ENSMUST00000233301.2, ENSMUST00000233557.2, ENSMUST00000233972.2, ENSMUST00000233802.2, ENSMUST00000086876.7	Pot1b
ENSMUSG00000024219.17	E040	34.1701	0.0831359	0.00291406	0.956949	0.999744	9.54223	9.32325	-0.0675384	chr17	28276415	28276438	24	+	51	21	28	56	28	23	ENSMUST00000088027.7, ENSMUST00000232769.2, ENSMUST00000232872.2, ENSMUST00000233309.2, ENSMUST00000233525.2, ENSMUST00000139173.3, ENSMUST00000025058.15, ENSMUST00000114842.9	Anks1
ENSMUSG00000024829.13	E002	6.99966	0.158169	0.00292839	0.956844	0.999744	4.214	4.38168	0.11278	chr19	3333055	3333059	5	+	4	13	6	2	10	7	ENSMUST00000139844.8, ENSMUST00000025745.10	Mrpl21
ENSMUSG00000025369.16	E023	228.209	0.00156388	0.00294092	0.956752	0.999744	24.0289	24.0449	0.00201502	chr10	128316720	128316873	154	+	316	228	233	209	209	209	ENSMUST00000099131.11, ENSMUST00000105235.10, ENSMUST00000217751.2, ENSMUST00000026433.9	Smarcc2
ENSMUSG00000025880.12	E007	27.0985	0.0164154	0.00292835	0.956844	0.999744	8.51922	8.3546	-0.0566719	chr18	75508945	75509019	75	+	60	33	22	9	41	9	ENSMUST00000168918.8, ENSMUST00000174411.2, ENSMUST00000026999.10, ENSMUST00000172718.2	Smad7
ENSMUSG00000026289.16	E004	11.8919	0.0149156	0.00292188	0.956892	0.999744	5.58338	5.5967	0.00689425	chr1	87683798	87683807	10	+	10	18	12	8	14	10	ENSMUST00000113186.8, ENSMUST00000133072.8, ENSMUST00000027512.13, ENSMUST00000137638.8, ENSMUST00000144047.8	Atg16l1
ENSMUSG00000026858.19	E005	37.6743	0.00380208	0.00293099	0.956825	0.999744	9.90669	9.93574	0.00852663	chr2	30254305	30254307	3	+	31	54	40	26	38	39	ENSMUST00000137441.2, ENSMUST00000146308.2, ENSMUST00000140075.9, ENSMUST00000142801.8, ENSMUST00000077977.14	Miga2
ENSMUSG00000026858.19	E029	116.256	0.00139223	0.00293589	0.956789	0.999744	17.3537	17.244	-0.0188147	chr2	30268186	30268246	61	+	115	148	121	83	128	111	ENSMUST00000077977.14, ENSMUST00000100214.10, ENSMUST00000140075.9	Miga2
ENSMUSG00000026864.14	E020	4264.48	0.00154878	0.00294051	0.956755	0.999744	80.0517	80.4108	0.0198384	chr2	34665563	34665627	65	+	7713	2951	3059	4488	1366	6861	ENSMUST00000100171.3, ENSMUST00000028222.13, ENSMUST00000129333.2	Hspa5
ENSMUSG00000028064.18	E011	262.854	0.000741313	0.00292125	0.956896	0.999744	25.6841	25.7019	0.00212348	chr3	88356993	88357130	138	-	377	273	227	211	336	189	ENSMUST00000029700.12, ENSMUST00000169222.8, ENSMUST00000165898.8, ENSMUST00000149145.2, ENSMUST00000185137.8, ENSMUST00000166237.8, ENSMUST00000107531.8	Sema4a
ENSMUSG00000028603.16	E010	6408.86	0.00355347	0.00294025	0.956757	0.999744	88.8129	90.1872	0.0731824	chr4	107928454	107928560	107	-	4842	4817	4990	9310	2915	10648	ENSMUST00000122878.8, ENSMUST00000106701.2, ENSMUST00000030340.15, ENSMUST00000135379.8	Scp2
ENSMUSG00000028793.16	E010	102.368	0.00179764	0.00291439	0.956947	0.999744	16.2281	16.2527	0.00448799	chr4	128972764	128972840	77	+	147	126	132	89	83	64	ENSMUST00000030584.11, ENSMUST00000168461.8, ENSMUST00000130803.3, ENSMUST00000097874.9, ENSMUST00000152565.8	Rnf19b
ENSMUSG00000028863.14	E008	22.4542	0.00649377	0.00291611	0.956934	0.999744	7.70293	7.68961	-0.00502444	chr4	124983668	124983690	23	+	33	34	19	17	19	18	ENSMUST00000184205.8, ENSMUST00000124154.2, ENSMUST00000055213.11, ENSMUST00000154689.8, ENSMUST00000106171.9, ENSMUST00000184118.2	Meaf6
ENSMUSG00000029925.14	E012	6.26153	0.158587	0.00290885	0.956988	0.999744	4.24765	3.81226	-0.312507	chr6	38959055	38959151	97	+	6	9	11	1	11	1	ENSMUST00000003017.13, ENSMUST00000159226.8, ENSMUST00000160963.2, ENSMUST00000162656.2, ENSMUST00000161781.8	Tbxas1
ENSMUSG00000030452.17	E013	80.6113	0.0198036	0.00290467	0.957019	0.999744	14.5863	14.4296	-0.0317778	chr7	55594229	55594357	129	-	97	84	110	99	41	66	ENSMUST00000119041.8, ENSMUST00000032635.14, ENSMUST00000117812.8, ENSMUST00000126604.8, ENSMUST00000205773.2, ENSMUST00000119201.8, ENSMUST00000152649.8, ENSMUST00000135849.8	Nipa2
ENSMUSG00000030609.19	E023	2.54615	0.20839	0.00291057	0.956975	0.999744	2.44062	2.67008	0.259429	chr7	78558127	78558129	3	+	2	1	8	2	2	1	ENSMUST00000107425.8, ENSMUST00000123824.2, ENSMUST00000107421.8	Aen
ENSMUSG00000030726.17	E031	10.3796	0.0135699	0.00291342	0.956954	0.999744	5.21497	5.3162	0.0556154	chr7	99770663	99770665	3	-	18	14	7	7	10	9	ENSMUST00000156202.8, ENSMUST00000032969.14, ENSMUST00000208670.2	Pold3
ENSMUSG00000032000.18	E004	63.4368	0.0206091	0.00290635	0.957006	0.999744	12.789	12.783	-0.00137888	chr9	7850921	7851087	167	-	83	37	60	70	91	41	ENSMUST00000013949.15, ENSMUST00000161642.8	Birc3
ENSMUSG00000032841.16	E014	4.83676	0.0346499	0.00294106	0.956751	0.999744	3.56244	3.60159	0.0315727	chr2	101602529	101602639	111	-	7	4	7	8	3	1	ENSMUST00000125985.8, ENSMUST00000124802.2, ENSMUST00000163762.8, ENSMUST00000154525.2, ENSMUST00000043845.14, ENSMUST00000144549.2, ENSMUST00000171088.8	Prr5l
ENSMUSG00000033102.16	E028	31.5341	0.0329073	0.0029319	0.956818	0.999744	9.18977	8.93427	-0.0819744	chr13	64368494	64368560	67	-	32	22	38	27	56	14	ENSMUST00000221139.2, ENSMUST00000039318.16, ENSMUST00000109769.10, ENSMUST00000109770.2, ENSMUST00000221437.2, ENSMUST00000221634.2	Cdc14b
ENSMUSG00000033147.17	E001	67.694	0.00311762	0.0029441	0.956728	0.999744	13.3921	13.1281	-0.0583847	chr3	101763092	101766245	3154	-	74	89	52	44	115	35	ENSMUST00000106928.10	Slc22a15
ENSMUSG00000033335.18	E015	94.6228	0.00149505	0.00293901	0.956766	0.999744	15.7037	15.7316	0.00524546	chr9	21378997	21379031	35	+	134	86	126	87	71	84	ENSMUST00000165766.9, ENSMUST00000115404.11, ENSMUST00000172482.8, ENSMUST00000174050.8, ENSMUST00000072362.14, ENSMUST00000169194.9, ENSMUST00000091087.13, ENSMUST00000173397.8	Dnm2
ENSMUSG00000033400.15	E017	102.7	0.00143751	0.00291986	0.956907	0.999744	16.3402	16.3766	0.00658529	chr3	116566036	116566169	134	-	167	129	91	79	93	83	ENSMUST00000040603.14, ENSMUST00000160484.6, ENSMUST00000162792.8, ENSMUST00000159742.8, ENSMUST00000161336.8	Agl
ENSMUSG00000033434.16	E013	34.2681	0.0292829	0.00290466	0.957019	0.999744	9.57268	9.48252	-0.027534	chr5	110254132	110254185	54	-	47	20	47	28	31	38	ENSMUST00000077220.14, ENSMUST00000199496.2, ENSMUST00000135409.2, ENSMUST00000127628.6, ENSMUST00000131918.2	Gtpbp6
ENSMUSG00000033715.16	E010	1468.77	0.00108763	0.00291762	0.956923	0.999744	54.7359	54.5288	-0.013814	chr13	4130619	4130728	110	+	1963	1397	1422	1819	999	1377	ENSMUST00000041768.7, ENSMUST00000147180.2, ENSMUST00000118717.10	Akr1c14
ENSMUSG00000033972.10	E004	21.8338	0.0678107	0.00290518	0.957015	0.999744	7.62264	7.57697	-0.0174338	chr17	22577804	22577969	166	-	36	23	10	27	11	27	ENSMUST00000115535.3	Zfp944
ENSMUSG00000034684.13	E038	12.5369	0.012849	0.00293557	0.956791	0.999744	5.73756	5.81374	0.0381785	chr9	107569588	107569650	63	-	23	16	10	13	8	9	ENSMUST00000195023.3, ENSMUST00000192783.6, ENSMUST00000194039.6, ENSMUST00000192727.6, ENSMUST00000080560.9, ENSMUST00000193108.6, ENSMUST00000193665.6	Sema3f
ENSMUSG00000035637.15	E013	734.572	0.000341261	0.00293145	0.956821	0.999744	40.7929	40.841	0.0039086	chr4	44984430	44984546	117	+	721	821	751	746	568	830	ENSMUST00000151631.2, ENSMUST00000143589.2, ENSMUST00000150394.8, ENSMUST00000151148.8, ENSMUST00000045078.13	Grhpr
ENSMUSG00000038151.14	E002	6.26834	0.0339321	0.00291664	0.95693	0.999744	4.05043	4.10138	0.0361285	chr10	44314289	44315662	1374	-	11	5	10	4	3	7	ENSMUST00000105490.3, ENSMUST00000039174.11	Prdm1
ENSMUSG00000038416.16	E018	85.0167	0.00181924	0.00291423	0.956948	0.999744	14.819	14.9496	0.025828	chr8	13821298	13821450	153	+	99	85	102	81	71	82	ENSMUST00000043962.9	Cdc16
ENSMUSG00000038696.15	E021	179.002	0.00544259	0.00291144	0.956969	0.999744	21.2843	21.4031	0.016735	chr2	34387729	34387885	157	+	252	250	184	146	124	160	ENSMUST00000137021.2, ENSMUST00000138933.8, ENSMUST00000113126.3, ENSMUST00000124443.8, ENSMUST00000113123.8, ENSMUST00000147337.8, ENSMUST00000113124.8	Mapkap1
ENSMUSG00000041355.14	E022	517.708	0.00104391	0.00291043	0.956976	0.999744	35.1512	35.0156	-0.012395	chr3	88494172	88494249	78	+	868	565	599	465	316	448	ENSMUST00000195014.6, ENSMUST00000192495.6, ENSMUST00000193934.6, ENSMUST00000035785.9	Ssr2
ENSMUSG00000041828.16	E021	294.545	0.00153094	0.00293617	0.956787	0.999744	26.9542	27.0862	0.015036	chr11	109949250	109949383	134	-	355	251	307	325	212	339	ENSMUST00000100287.9, ENSMUST00000106664.10, ENSMUST00000046223.14	Abca8a
ENSMUSG00000042185.15	E015	11.7697	0.0602528	0.00290641	0.957006	0.999744	5.63922	5.51476	-0.0645794	chr9	31308090	31308295	206	+	11	14	17	6	17	7	ENSMUST00000215544.2, ENSMUST00000132329.8	Nfrkb
ENSMUSG00000046230.12	E034	19.389	0.0673001	0.00291563	0.956938	0.999744	7.30962	6.88537	-0.17333	chr19	16641116	16641262	147	-	21	19	14	31	6	25	ENSMUST00000223897.2, ENSMUST00000224149.2, ENSMUST00000225233.2, ENSMUST00000068156.8	Vps13a
ENSMUSG00000047030.16	E009	21.1996	0.00799959	0.00292359	0.956879	0.999744	7.50852	7.40189	-0.0414816	chr2	167327433	167327513	81	-	33	30	24	9	17	21	ENSMUST00000154770.2, ENSMUST00000126389.8, ENSMUST00000147051.2, ENSMUST00000109211.9, ENSMUST00000057627.16, ENSMUST00000155875.8	Spata2
ENSMUSG00000055436.19	E033	76.5833	0.00163659	0.00292274	0.956886	0.999744	14.1225	14.2071	0.0175377	chr3	157728880	157728996	117	-	102	80	85	72	59	74	ENSMUST00000199520.5, ENSMUST00000152274.9, ENSMUST00000126716.9, ENSMUST00000147304.3	Srsf11
ENSMUSG00000056602.14	E072	2.78691	0.0479572	0.00293224	0.956816	0.999744	2.58048	2.6093	0.0320694	chr5	150381210	150381380	171	+	9	1	5	2	2	0	ENSMUST00000200863.2, ENSMUST00000202566.4, ENSMUST00000087204.9, ENSMUST00000201196.2, ENSMUST00000239118.2	Fry
ENSMUSG00000058997.9	E008	5.54212	0.0415715	0.0029102	0.956978	0.999744	3.8061	3.88409	0.0586033	chr14	79149829	79153079	3251	+	9	2	6	4	8	5	ENSMUST00000227676.2	Vwa8
ENSMUSG00000061838.8	E011	660.322	0.000613129	0.00292278	0.956885	0.999744	39.1232	39.1074	-0.0013314	chr6	95571664	95571731	68	-	957	552	580	569	676	707	ENSMUST00000204567.2, ENSMUST00000204224.3, ENSMUST00000079847.8	Suclg2
ENSMUSG00000062270.15	E017	150.336	0.00726732	0.00293155	0.956821	0.999744	19.603	19.7058	0.015621	chr9	89979939	89979942	4	-	208	168	115	138	142	149	ENSMUST00000189420.2, ENSMUST00000085248.12, ENSMUST00000169860.8, ENSMUST00000190345.2, ENSMUST00000188905.7, ENSMUST00000190377.7, ENSMUST00000191189.7, ENSMUST00000191353.2, ENSMUST00000187771.8	Morf4l1
ENSMUSG00000066151.13	E031	39.062	0.00744203	0.00291637	0.956932	0.999744	10.1331	10.0898	-0.0124594	chr4	62258471	62258569	99	-	50	43	60	32	26	33	ENSMUST00000084528.10, ENSMUST00000098033.10, ENSMUST00000107461.2, ENSMUST00000084527.10	Fkbp15
ENSMUSG00000066979.7	E019	180.066	0.00281698	0.00292814	0.956846	0.999744	21.4305	21.4258	-0.000670404	chr7	131169926	131170090	165	+	268	234	183	164	109	166	ENSMUST00000207736.2, ENSMUST00000209131.2, ENSMUST00000084502.7, ENSMUST00000208571.2, ENSMUST00000207442.2	Bub3
ENSMUSG00000070690.8	E007	105.785	0.00153549	0.00290782	0.956996	0.999744	16.3592	16.353	-0.00112559	chr5	90719527	90719624	98	+	114	87	83	149	72	126	ENSMUST00000200765.2, ENSMUST00000094615.8	Albfm1
ENSMUSG00000093452.5	E006	2.18131	0.241557	0.00292313	0.956883	0.999744	2.35145	2.43252	0.0978595	chr14	55312214	55313330	1117	+	0	0	7	4	0	2	ENSMUST00000183750.3	Zfhx2os
ENSMUSG00000094724.9	E008	2.94193	0.199751	0.00290829	0.956992	0.999744	2.81128	2.81437	0.00317693	chr17	7277157	7278698	1542	+	8	1	3	4	3	0	ENSMUST00000179728.2	Rnaset2b
ENSMUSG00000101503.2	E001	29.7732	0.0512167	0.0029047	0.957019	0.999744	8.60935	8.53245	-0.0260643	chr1	74320320	74320597	278	+	2	2	62	53	1	52	ENSMUST00000187908.2	Gm28364
ENSMUSG00000120933.1	E002	4.92366	0.0782565	0.00290719	0.957	0.999744	3.35894	3.41137	0.044738	chr1	181084621	181085168	548	-	2	4	3	9	4	6	ENSMUST00000246549.1	Gm57185
ENSMUSG00000032386.16	E004	149.261	0.00717842	0.00290404	0.957023	0.999744	19.5121	19.6439	0.0201101	chr9	65740438	65740730	293	-	170	177	171	169	99	128	ENSMUST00000122410.8, ENSMUST00000119245.8, ENSMUST00000117083.2, ENSMUST00000179395.8	Trip4
ENSMUSG00000030972.7	E027	279.904	0.00493162	0.00290199	0.957039	0.999751	25.6829	25.8586	0.0208629	chr7	119139828	119139955	128	+	293	156	217	328	308	352	ENSMUST00000207381.2, ENSMUST00000207796.2, ENSMUST00000207307.2, ENSMUST00000207440.2, ENSMUST00000066465.3	Acsm5
ENSMUSG00000033713.13	E016	53.2898	0.00651372	0.00290197	0.957039	0.999751	11.804	11.8133	0.00231527	chr12	99307681	99307761	81	-	54	66	67	49	43	47	ENSMUST00000177451.8, ENSMUST00000085108.8, ENSMUST00000046859.12, ENSMUST00000176311.2	Foxn3
ENSMUSG00000001419.18	E008	104.93	0.010005	0.00288371	0.957174	0.999757	16.5133	16.5762	0.0112499	chr3	88065341	88065478	138	+	164	89	103	85	95	113	ENSMUST00000001455.13, ENSMUST00000107559.3, ENSMUST00000119251.8	Mef2d
ENSMUSG00000001802.17	E003	381.819	0.000990569	0.00283981	0.957501	0.999757	30.7619	30.4563	-0.0312688	chr7	34900304	34902094	1791	-	614	394	423	287	323	348	ENSMUST00000118444.3, ENSMUST00000155404.3, ENSMUST00000122409.8	Lrp3
ENSMUSG00000002395.15	E017	9.88702	0.123073	0.00288387	0.957173	0.999757	5.33616	4.84485	-0.279369	chr8	71820756	71820858	103	+	10	10	9	21	5	4	ENSMUST00000127517.2	Use1
ENSMUSG00000002496.11	E023	64.7519	0.0152336	0.00284428	0.957468	0.999757	13.0043	13.0898	0.0192209	chr17	24818254	24818329	76	-	95	74	52	46	72	60	ENSMUST00000227745.2, ENSMUST00000228412.2, ENSMUST00000097373.2, ENSMUST00000226284.2, ENSMUST00000226398.2	Tsc2
ENSMUSG00000004535.13	E013	159.014	0.00189537	0.0028916	0.957116	0.999757	20.2054	20.1774	-0.00414385	chr6	52710176	52710206	31	+	202	167	200	167	113	132	ENSMUST00000080723.11, ENSMUST00000149588.8, ENSMUST00000138040.8	Tax1bp1
ENSMUSG00000004626.15	E013	3.24368	0.29678	0.00283518	0.957536	0.999757	3.05591	2.81981	-0.232198	chr8	3683831	3683847	17	+	7	1	2	8	1	1	ENSMUST00000159911.8	Stxbp2
ENSMUSG00000004934.15	E015	36.6033	0.0322344	0.00287203	0.957261	0.999757	9.8622	9.82961	-0.00963545	chr10	80993485	80993526	42	-	68	27	46	28	41	21	ENSMUST00000147436.8, ENSMUST00000005064.14	Pias4
ENSMUSG00000004934.15	E019	112.575	0.00920285	0.00287589	0.957232	0.999757	16.9568	17.1115	0.0269089	chr10	80999619	81000024	406	-	128	150	147	95	98	78	ENSMUST00000129549.2, ENSMUST00000005064.14	Pias4
ENSMUSG00000005505.13	E004	32.8809	0.0047926	0.0028859	0.957158	0.999757	9.39678	9.1268	-0.0847823	chr2	90735157	90735253	97	+	34	54	37	29	16	33	ENSMUST00000124284.2, ENSMUST00000090682.4	Kbtbd4
ENSMUSG00000005514.15	E013	523.277	0.000725624	0.00285985	0.957351	0.999757	35.2559	35.2427	-0.00120557	chr5	135759096	135759232	137	+	823	656	513	276	737	263	ENSMUST00000153515.8, ENSMUST00000147515.2, ENSMUST00000005651.13, ENSMUST00000122113.8, ENSMUST00000153500.8	Por
ENSMUSG00000005609.17	E031	57.3365	0.00990816	0.0028532	0.957401	0.999757	12.1996	12.2035	0.000942617	chr7	110648717	110648862	146	+	91	76	68	53	29	45	ENSMUST00000005749.6	Ctr9
ENSMUSG00000006010.15	E030	15.4345	0.0140565	0.0028496	0.957428	0.999757	6.38509	6.42886	0.0197859	chr1	150268514	150268688	175	-	22	13	18	18	15	9	ENSMUST00000111913.9, ENSMUST00000097546.9, ENSMUST00000148389.8	Odr4
ENSMUSG00000006304.15	E006	327.107	0.00701458	0.0028909	0.957121	0.999757	28.4254	28.4501	0.00269539	chr1	74275977	74276047	71	+	342	356	420	310	243	328	ENSMUST00000113819.2, ENSMUST00000113820.9, ENSMUST00000185733.2, ENSMUST00000006467.14	Arpc2
ENSMUSG00000006456.11	E002	121.051	0.0022969	0.00288398	0.957172	0.999757	17.6498	17.7518	0.0170995	chr19	4850950	4851578	629	-	157	95	138	102	126	122	ENSMUST00000113793.4, ENSMUST00000006625.8	Rbm14
ENSMUSG00000010064.16	E015	2188.62	0.000430735	0.00283591	0.95753	0.999757	63.3698	63.1076	-0.0160996	chr9	107533134	107533162	29	-	1986	2224	2017	1595	3205	2040	ENSMUST00000167868.8, ENSMUST00000177567.8, ENSMUST00000192211.2, ENSMUST00000010208.14, ENSMUST00000194230.2, ENSMUST00000194895.6, ENSMUST00000193932.6	Slc38a3
ENSMUSG00000010721.16	E009	5.62842	0.164608	0.00287393	0.957247	0.999757	3.72017	3.94321	0.168236	chr5	29459240	29459330	91	-	3	15	3	4	6	3	ENSMUST00000055195.11, ENSMUST00000200149.2, ENSMUST00000196321.5, ENSMUST00000198105.5, ENSMUST00000179191.6, ENSMUST00000200564.5	Lmbr1
ENSMUSG00000014353.16	E030	54.6948	0.0190092	0.0028754	0.957236	0.999757	12.0069	12.0152	0.00201917	chr2	128693204	128693331	128	+	86	51	51	57	50	43	ENSMUST00000152210.2, ENSMUST00000143398.3, ENSMUST00000110325.8, ENSMUST00000143686.2	Tmem87b
ENSMUSG00000015090.14	E015	26.4597	0.00665853	0.00285599	0.95738	0.999757	8.06003	7.85348	-0.0753473	chr2	25359762	25359854	93	-	81	31	29	8	25	5	ENSMUST00000015234.13	Ptgds
ENSMUSG00000016253.13	E013	88.1443	0.00762287	0.00289598	0.957083	0.999757	15.0673	15.1909	0.0240674	chr2	174265185	174265299	115	+	98	112	73	78	81	93	ENSMUST00000016397.7, ENSMUST00000143683.2, ENSMUST00000109075.8	Nelfcd
ENSMUSG00000016933.18	E001	6.88481	0.138682	0.0028939	0.957099	0.999757	4.17028	4.4284	0.173581	chr2	160573220	160573229	10	+	14	1	8	7	8	5	ENSMUST00000151590.8	Plcg1
ENSMUSG00000017057.10	E001	48.6309	0.0321741	0.00289136	0.957117	0.999757	11.4474	11.1597	-0.0743173	chrX	35375763	35375928	166	+	56	58	44	20	74	44	ENSMUST00000033418.8	Il13ra1
ENSMUSG00000017309.12	E008	40.3162	0.0180291	0.00285043	0.957422	0.999757	10.2822	10.4121	0.0365961	chr11	101941356	101941356	1	+	82	42	28	36	45	21	ENSMUST00000107164.3, ENSMUST00000107163.9, ENSMUST00000017453.12	Cd300lg
ENSMUSG00000017390.16	E016	38.6828	0.00365074	0.00289622	0.957081	0.999757	10.0517	10.004	-0.0138331	chr11	78216578	78216642	65	+	47	36	26	22	50	52	ENSMUST00000102478.4, ENSMUST00000017534.15, ENSMUST00000128032.2, ENSMUST00000156039.2	Aldoc
ENSMUSG00000017801.16	E013	199.596	0.00114986	0.00283686	0.957523	0.999757	22.4714	22.4637	-0.00103261	chr11	100980045	100980144	100	+	263	249	250	165	153	162	ENSMUST00000107302.8, ENSMUST00000017945.15, ENSMUST00000149411.8, ENSMUST00000107303.10, ENSMUST00000145187.2	Mlx
ENSMUSG00000017843.15	E015	72.2181	0.00264775	0.00286409	0.95732	0.999757	13.7422	13.7745	0.0068796	chr12	110517545	110517555	11	+	91	68	89	68	55	73	ENSMUST00000084985.11, ENSMUST00000221074.2, ENSMUST00000223168.2, ENSMUST00000109832.3, ENSMUST00000221715.2	Ppp2r5c
ENSMUSG00000018040.10	E016	3.70413	0.520117	0.0028768	0.957225	0.999757	3.66038	2.55684	-1.03618	chr15	83006176	83006350	175	-	5	2	2	0	12	1	ENSMUST00000166019.2	Rrp7a
ENSMUSG00000018442.14	E024	2.81603	0.0866556	0.00285308	0.957402	0.999757	2.69012	2.70154	0.0122306	chr11	70910102	70910129	28	-	4	1	2	2	1	7	ENSMUST00000143850.8	Derl2
ENSMUSG00000018906.15	E034	2.95533	0.20421	0.00285922	0.957356	0.999757	2.83045	2.76844	-0.0639581	chr11	54017172	54017237	66	+	3	2	5	6	0	2	ENSMUST00000125651.8, ENSMUST00000019050.12	P4ha2
ENSMUSG00000019261.4	E024	16.8658	0.0512679	0.00284113	0.957491	0.999757	6.5427	6.69368	0.0660919	chr8	71365550	71365641	92	+	11	26	30	7	16	14	ENSMUST00000212143.2, ENSMUST00000213001.2, ENSMUST00000019405.4, ENSMUST00000213083.2, ENSMUST00000212227.2	Map1s
ENSMUSG00000019802.14	E022	402.819	0.00100471	0.00286331	0.957326	0.999757	31.0872	31.1909	0.0104544	chr10	42688664	42688738	75	+	448	326	403	420	313	519	ENSMUST00000144228.2, ENSMUST00000155410.8, ENSMUST00000019937.5	Sec63
ENSMUSG00000019873.9	E005	358.756	0.000946911	0.00285984	0.957351	0.999757	29.5805	29.6004	0.00209392	chr10	66857528	66857672	145	-	465	300	318	409	322	361	ENSMUST00000217841.2, ENSMUST00000020023.9	Reep3
ENSMUSG00000020430.13	E015	114.031	0.00669455	0.00284555	0.957458	0.999757	17.1956	17.157	-0.00667186	chr11	3926772	3926884	113	+	143	136	145	97	75	111	ENSMUST00000020705.5, ENSMUST00000109985.8, ENSMUST00000137544.2	Pes1
ENSMUSG00000021549.15	E016	2.20495	0.280271	0.00283737	0.957519	0.999757	2.46555	2.42201	-0.0514326	chr13	85373744	85374124	381	-	6	1	1	4	2	0	ENSMUST00000149799.2	Rasa1
ENSMUSG00000021767.20	E025	19.2712	0.0342095	0.00289349	0.957102	0.999757	7.09402	7.28963	0.0788595	chr14	21672046	21672155	110	+	41	15	16	15	17	18	ENSMUST00000182855.8, ENSMUST00000182405.9, ENSMUST00000238837.2, ENSMUST00000182964.3, ENSMUST00000069648.14	Kat6b
ENSMUSG00000022323.12	E013	2670.75	0.00264917	0.00288515	0.957163	0.999757	68.2021	68.2032	6.58266e-05	chr15	34495199	34495317	119	-	3671	2388	1962	2418	3307	2457	ENSMUST00000141154.8, ENSMUST00000022946.6	Rida
ENSMUSG00000022565.16	E034	67.1387	0.00267335	0.00286505	0.957313	0.999757	13.1434	13.0562	-0.0195176	chr15	76076381	76076547	167	-	98	103	85	37	48	54	ENSMUST00000074834.12, ENSMUST00000072692.11, ENSMUST00000071869.12, ENSMUST00000169438.8, ENSMUST00000080857.12, ENSMUST00000089610.10, ENSMUST00000166428.8, ENSMUST00000076442.12, ENSMUST00000169289.8, ENSMUST00000171562.8, ENSMUST00000073418.13, ENSMUST00000169714.8, ENSMUST00000054449.14, ENSMUST00000169108.8, ENSMUST00000165453.8, ENSMUST00000167754.8, ENSMUST00000023226.13, ENSMUST00000171634.8	Plec
ENSMUSG00000022893.15	E005	57.1886	0.0032933	0.00283864	0.95751	0.999757	12.0529	12.0164	-0.00884888	chr16	85594892	85595078	187	-	84	104	61	38	45	30	ENSMUST00000023610.15, ENSMUST00000125897.2	Adamts1
ENSMUSG00000022946.11	E040	5.1614	0.206793	0.0028449	0.957463	0.999757	3.66559	3.74726	0.0636644	chr16	93589677	93589974	298	+	11	1	9	7	4	1	ENSMUST00000232210.2	Dop1b
ENSMUSG00000024382.14	E008	62.0949	0.00221682	0.00287045	0.957273	0.999757	12.7334	12.7567	0.00535719	chr18	32378805	32378972	168	+	88	72	79	55	37	57	ENSMUST00000025241.7, ENSMUST00000142213.8	Ercc3
ENSMUSG00000024440.14	E007	132.095	0.00268956	0.00287425	0.957244	0.999757	18.4939	18.4714	-0.00361285	chr18	38414244	38417129	2886	-	196	108	124	151	113	118	ENSMUST00000025311.8, ENSMUST00000193123.2	Pcdh12
ENSMUSG00000025077.15	E005	4.45633	0.0904995	0.00285773	0.957367	0.999757	3.34454	3.48993	0.122908	chr19	56520255	56520673	419	-	2	4	10	5	4	2	ENSMUST00000183143.9	Dclre1a
ENSMUSG00000025261.19	E114	614.775	0.000887978	0.00287821	0.957215	0.999757	37.9615	37.9068	-0.00470201	chrX	150702572	150703181	610	+	844	648	668	524	527	585	ENSMUST00000112622.8, ENSMUST00000026292.15	Huwe1
ENSMUSG00000025290.18	E007	5.67653	0.302848	0.00283799	0.957515	0.999757	3.6214	4.14147	0.387727	chr14	24540835	24540852	18	+	3	15	1	3	4	8	ENSMUST00000224568.2	Rps24
ENSMUSG00000025875.15	E014	5.0396	0.0234765	0.00288718	0.957148	0.999757	3.60701	3.59132	-0.0126009	chr13	54943224	54943227	4	+	7	6	9	3	4	3	ENSMUST00000163796.8, ENSMUST00000139574.2, ENSMUST00000099503.10, ENSMUST00000131692.9, ENSMUST00000163915.8, ENSMUST00000026993.14, ENSMUST00000145574.2	Tspan17
ENSMUSG00000026027.14	E003	90.281	0.00967522	0.0028488	0.957434	0.999757	15.3348	15.3364	0.000315698	chr1	59019093	59019173	81	+	120	127	81	80	66	84	ENSMUST00000123965.8, ENSMUST00000123301.8, ENSMUST00000027185.11, ENSMUST00000114296.8, ENSMUST00000153990.8, ENSMUST00000147637.8	Stradb
ENSMUSG00000026229.18	E025	360.42	0.00205868	0.00287136	0.957266	0.999757	29.8255	29.6018	-0.0234696	chr1	86017716	86017912	197	+	487	330	315	332	348	386	ENSMUST00000027432.9, ENSMUST00000139715.8	Psmd1
ENSMUSG00000026356.16	E004	232.168	0.000822462	0.00288452	0.957168	0.999757	24.1379	24.1418	0.000497135	chr1	128296102	128296182	81	-	258	234	239	231	201	245	ENSMUST00000027602.15	Dars
ENSMUSG00000027459.17	E004	3.70616	0.528173	0.00285599	0.95738	0.999757	2.92371	3.30591	0.354814	chr2	151815530	151815822	293	-	4	11	0	0	3	5	ENSMUST00000109865.8	Fam110a
ENSMUSG00000027784.11	E001	91.7176	0.00286161	0.00284471	0.957464	0.999757	15.4122	15.3873	-0.00476394	chr3	69224194	69225298	1105	+	114	108	57	79	105	92	ENSMUST00000029355.9	Ppm1l
ENSMUSG00000028470.11	E001	4.80842	0.232552	0.00288582	0.957158	0.999757	3.68441	3.39368	-0.237446	chr4	43654227	43654227	1	-	6	5	2	0	6	10	ENSMUST00000130593.8, ENSMUST00000151238.8	Hint2
ENSMUSG00000028470.11	E002	4.80842	0.232552	0.00288582	0.957158	0.999757	3.68441	3.39368	-0.237446	chr4	43654228	43654228	1	-	6	5	2	0	6	10	ENSMUST00000130593.8, ENSMUST00000134050.8, ENSMUST00000151238.8	Hint2
ENSMUSG00000028470.11	E003	4.80842	0.232552	0.00288582	0.957158	0.999757	3.68441	3.39368	-0.237446	chr4	43654229	43654229	1	-	6	5	2	0	6	10	ENSMUST00000130593.8, ENSMUST00000030192.5, ENSMUST00000134050.8, ENSMUST00000151238.8, ENSMUST00000134082.2	Hint2
ENSMUSG00000028552.14	E005	32.6659	0.0162547	0.00288957	0.957131	0.999757	9.25471	9.33171	0.0240991	chr4	109154384	109154425	42	+	44	37	33	31	33	23	ENSMUST00000102729.10, ENSMUST00000132165.9, ENSMUST00000177089.8, ENSMUST00000175776.8, ENSMUST00000176251.8	Eps15
ENSMUSG00000028563.17	E011	29.6914	0.0455963	0.00284082	0.957493	0.999757	8.80635	8.90287	0.0316812	chr4	98271470	98271483	14	-	29	23	48	38	16	27	ENSMUST00000030292.12, ENSMUST00000102793.11	Tm2d1
ENSMUSG00000028639.15	E018	1634.96	0.000225364	0.00285171	0.957412	0.999757	56.9937	56.9824	-0.000731763	chr4	119151401	119151677	277	-	2086	1621	1627	1500	1605	1548	ENSMUST00000152733.2, ENSMUST00000139897.8, ENSMUST00000142884.2, ENSMUST00000079644.13	Ybx1
ENSMUSG00000028763.19	E057	36.8843	0.00907247	0.00286353	0.957324	0.999757	9.81625	9.98667	0.0501144	chr4	137268719	137268864	146	+	76	31	40	29	28	31	ENSMUST00000030547.15, ENSMUST00000171332.2	Hspg2
ENSMUSG00000028962.15	E011	32.3093	0.0290358	0.00286899	0.957283	0.999757	9.27323	9.27689	0.0011491	chr5	24632588	24632610	23	+	54	21	41	27	22	37	ENSMUST00000155598.8, ENSMUST00000153274.2, ENSMUST00000139081.2, ENSMUST00000141966.8, ENSMUST00000080067.13	Slc4a2
ENSMUSG00000029176.14	E014	37.2149	0.0147246	0.00285561	0.957383	0.999757	9.89854	9.95678	0.0170806	chr5	53002666	53002749	84	+	62	39	39	40	21	32	ENSMUST00000144574.8, ENSMUST00000130536.5, ENSMUST00000198207.5, ENSMUST00000150682.3, ENSMUST00000031072.14	Anapc4
ENSMUSG00000029528.20	E027	86.2699	0.00469106	0.0028507	0.95742	0.999757	15.0667	15.0135	-0.0104265	chr5	115684940	115685007	68	+	137	78	104	57	88	75	ENSMUST00000212819.3, ENSMUST00000067268.15, ENSMUST00000125054.3, ENSMUST00000125007.8, ENSMUST00000202564.2, ENSMUST00000152156.8, ENSMUST00000086523.7	Pxn
ENSMUSG00000029559.16	E004	32.3335	0.00773031	0.00287864	0.957212	0.999757	9.32731	9.17528	-0.0477919	chr5	115080290	115080414	125	+	50	21	32	34	43	18	ENSMUST00000140090.2, ENSMUST00000147743.8, ENSMUST00000131427.8, ENSMUST00000031538.9	2210016L21Rik
ENSMUSG00000029775.15	E015	70.0806	0.00209954	0.0028401	0.957499	0.999757	13.6314	13.5018	-0.0280383	chr6	30447410	30447446	37	+	99	70	82	63	60	60	ENSMUST00000123494.8, ENSMUST00000068259.10, ENSMUST00000150854.2, ENSMUST00000132581.8, ENSMUST00000068240.13, ENSMUST00000144272.8	Klhdc10
ENSMUSG00000030302.18	E030	54.7392	0.0224783	0.0028391	0.957506	0.999757	11.226	11.1262	-0.0260729	chr6	113789746	113789871	126	-	121	102	68	17	38	17	ENSMUST00000152831.8, ENSMUST00000101045.10, ENSMUST00000101044.9, ENSMUST00000205052.3, ENSMUST00000135199.2, ENSMUST00000089003.12	Atp2b2
ENSMUSG00000030695.17	E022	10.9737	0.0136342	0.00285786	0.957366	0.999757	5.40017	5.35216	-0.0258356	chr7	126397299	126397367	69	-	17	12	15	9	11	5	ENSMUST00000139657.8	Aldoa
ENSMUSG00000031652.12	E007	8.52357	0.0365366	0.00283569	0.957532	0.999757	4.794	4.73152	-0.0379362	chr8	87573551	87575074	1524	-	15	10	9	2	9	9	ENSMUST00000210029.2	N4bp1
ENSMUSG00000031666.16	E033	79.9087	0.00425974	0.00284555	0.957458	0.999757	14.4003	14.3466	-0.0109735	chr8	91840678	91840712	35	+	71	95	82	67	86	80	ENSMUST00000130336.2, ENSMUST00000147361.8, ENSMUST00000209518.2, ENSMUST00000144190.8, ENSMUST00000211136.2, ENSMUST00000034091.8	Rbl2
ENSMUSG00000031878.19	E033	3.85768	0.0416103	0.00284786	0.957441	0.999757	3.23345	3.21911	-0.0128386	chr8	105253306	105253714	409	-	7	1	5	4	4	3	ENSMUST00000213067.2	Nae1
ENSMUSG00000032204.14	E005	1033.42	0.000373227	0.00286884	0.957284	0.999757	47.401	47.2606	-0.0102689	chr9	71030073	71030290	218	-	1346	1199	1312	778	953	825	ENSMUST00000074465.9, ENSMUST00000113570.8, ENSMUST00000060917.12, ENSMUST00000144618.8	Aqp9
ENSMUSG00000032370.9	E008	17.2813	0.0135377	0.00289134	0.957117	0.999757	6.72826	6.7808	0.0225397	chr9	66882703	66882766	64	-	18	17	21	15	17	17	ENSMUST00000034929.7	Lactb
ENSMUSG00000032393.16	E029	110.572	0.0122218	0.00287289	0.957254	0.999757	17.0466	16.8431	-0.0355773	chr9	64981721	64981867	147	+	146	120	110	126	64	113	ENSMUST00000167773.2, ENSMUST00000217434.2, ENSMUST00000034960.14	Dpp8
ENSMUSG00000032528.6	E014	43.7508	0.00510547	0.00288649	0.957153	0.999757	10.78	10.7292	-0.0137753	chr9	121494214	121494274	61	+	62	32	53	38	55	29	ENSMUST00000129394.2, ENSMUST00000035115.5	Vipr1
ENSMUSG00000032743.16	E014	34.4838	0.00521077	0.00283983	0.957501	0.999757	9.56268	9.56077	-0.000580575	chr7	125394388	125394652	265	+	48	30	37	30	31	36	ENSMUST00000122337.8, ENSMUST00000124223.8, ENSMUST00000069660.13	Katnip
ENSMUSG00000033405.5	E001	40.7977	0.00746398	0.00286323	0.957326	0.999757	10.3334	10.4025	0.0194228	chr14	73756317	73758500	2184	-	80	35	54	32	20	40	ENSMUST00000043813.3	Nudt15
ENSMUSG00000034278.4	E003	10.3346	0.0197743	0.00286407	0.95732	0.999757	5.26148	5.20879	-0.0291121	chr2	119009876	119009943	68	-	15	16	7	11	7	8	ENSMUST00000038439.4, ENSMUST00000141009.2	Dnajc17
ENSMUSG00000034295.11	E012	2.39579	0.0568035	0.00283681	0.957523	0.999757	2.57218	2.4924	-0.0909637	chr18	25134848	25135089	242	+	4	2	3	1	4	1	ENSMUST00000234526.2, ENSMUST00000234834.2, ENSMUST00000037097.9	Fhod3
ENSMUSG00000035498.11	E005	37.1501	0.0129823	0.00287618	0.95723	0.999757	9.77966	9.9493	0.05007	chr9	123009050	123009430	381	-	35	59	31	18	62	20	ENSMUST00000039229.8	Cdcp1
ENSMUSG00000035614.12	E027	31.4953	0.00479812	0.0028932	0.957104	0.999757	9.14072	9.11509	-0.00816383	chr12	65055324	65055482	159	+	44	39	31	25	29	27	ENSMUST00000223166.2, ENSMUST00000066296.9	Togaram1
ENSMUSG00000035798.15	E035	2.23893	0.214265	0.00288793	0.957143	0.999757	2.54262	2.36587	-0.207996	chr10	110845857	110845859	3	-	5	2	1	5	1	0	ENSMUST00000217698.2, ENSMUST00000041723.15, ENSMUST00000099285.4, ENSMUST00000217793.2	Zdhhc17
ENSMUSG00000036046.15	E016	41.3252	0.00374399	0.00287315	0.957252	0.999757	10.4222	10.3962	-0.00728886	chr15	84871810	84872172	363	-	73	47	49	20	49	24	ENSMUST00000165743.2, ENSMUST00000047144.13	5031439G07Rik
ENSMUSG00000036391.17	E015	188.522	0.00985656	0.00283845	0.957511	0.999757	21.9253	21.8523	-0.0100471	chr11	51612642	51612760	119	-	209	208	194	175	204	155	ENSMUST00000064297.5, ENSMUST00000109092.8, ENSMUST00000109097.9, ENSMUST00000038210.12	Sec24a
ENSMUSG00000038039.14	E042	193.491	0.00541562	0.00284304	0.957477	0.999757	22.1185	22.2222	0.0141034	chr10	58139916	58141064	1149	+	209	237	254	151	152	188	ENSMUST00000162965.2, ENSMUST00000162860.8, ENSMUST00000162041.8, ENSMUST00000057659.14	Gcc2
ENSMUSG00000038644.15	E007	7.7569	0.10116	0.00283575	0.957531	0.999757	4.53044	4.52834	-0.00134371	chr7	44182704	44182725	22	-	6	13	7	7	2	12	ENSMUST00000136225.8, ENSMUST00000138746.8, ENSMUST00000151793.8, ENSMUST00000154783.8, ENSMUST00000049343.15, ENSMUST00000147503.2	Pold1
ENSMUSG00000038764.15	E005	88.756	0.00814394	0.00287315	0.957252	0.999757	15.186	15.1337	-0.0101769	chr4	57204907	57205053	147	-	83	137	104	65	77	78	ENSMUST00000075637.11	Ptpn3
ENSMUSG00000039048.16	E008	128.251	0.00450932	0.00287122	0.957267	0.999757	18.2396	18.183	-0.00924362	chr9	35116885	35117014	130	-	161	139	126	106	88	166	ENSMUST00000151658.8, ENSMUST00000043805.15, ENSMUST00000130072.8, ENSMUST00000143039.8, ENSMUST00000127996.8, ENSMUST00000135054.2, ENSMUST00000140177.2, ENSMUST00000154691.8	Foxred1
ENSMUSG00000039633.8	E006	13.2438	0.0119807	0.00283629	0.957527	0.999757	5.94455	5.86274	-0.0401169	chr8	36696290	36696404	115	-	13	12	16	13	12	14	ENSMUST00000065297.6, ENSMUST00000239119.2	Lonrf1
ENSMUSG00000039801.8	E062	6.65751	0.021487	0.00286103	0.957343	0.999757	4.1687	4.21068	0.0289557	chr15	8291811	8291869	59	+	10	6	11	6	4	5	ENSMUST00000110617.2	Cplane1
ENSMUSG00000040174.15	E011	55.3576	0.00850243	0.00288	0.957202	0.999757	12.0399	12.0021	-0.00920486	chr2	93831770	93831858	89	-	58	46	68	54	55	54	ENSMUST00000126378.8, ENSMUST00000040005.13, ENSMUST00000111240.8	Alkbh3
ENSMUSG00000040177.11	E012	8.03239	0.0178407	0.00285718	0.957371	0.999757	4.62734	4.61599	-0.0071008	chr7	130963512	130963661	150	-	11	9	10	5	7	8	ENSMUST00000059438.11, ENSMUST00000207354.2, ENSMUST00000208509.2, ENSMUST00000207305.2, ENSMUST00000208526.2	2310057M21Rik
ENSMUSG00000040253.16	E008	43.428	0.0318347	0.00288151	0.95719	0.999757	10.5844	10.8439	0.0706403	chr3	142248610	142248890	281	+	55	34	66	25	39	50	ENSMUST00000171263.8, ENSMUST00000045097.11	Gbp7
ENSMUSG00000040481.18	E016	41.4327	0.0038559	0.00283886	0.957508	0.999757	10.4483	10.4301	-0.00508364	chr11	106943717	106943840	124	-	54	48	49	37	42	26	ENSMUST00000106763.8, ENSMUST00000106762.8, ENSMUST00000057892.15	Bptf
ENSMUSG00000040549.17	E033	29.7077	0.0115822	0.00283631	0.957527	0.999757	8.89328	8.77768	-0.0380277	chr2	91416067	91416261	195	+	35	43	34	13	33	26	ENSMUST00000099716.11, ENSMUST00000111337.3, ENSMUST00000111338.10, ENSMUST00000046769.16	Ckap5
ENSMUSG00000041697.10	E003	4072.5	0.000133223	0.00288827	0.95714	0.999757	79.191	79.2111	0.00111426	chr5	115486624	115486766	143	-	6022	4396	4042	3396	3701	3667	ENSMUST00000137766.2, ENSMUST00000040154.10	Cox6a1
ENSMUSG00000042029.8	E025	3.22449	0.578225	0.00287849	0.957213	0.999757	3.25515	2.5291	-0.72877	chr12	116393715	116393818	104	+	8	6	1	0	6	0	ENSMUST00000084828.5	Ncapg2
ENSMUSG00000042298.19	E005	5.76265	0.122573	0.00283678	0.957524	0.999757	3.86446	3.91877	0.0403231	chr11	62172715	62173414	700	+	5	3	15	4	2	7	ENSMUST00000136477.2	Ttc19
ENSMUSG00000050608.12	E002	119.712	0.0079617	0.00284609	0.957454	0.999757	17.5354	17.4496	-0.0145496	chr4	138831102	138831133	32	-	115	106	132	141	91	134	ENSMUST00000063040.12, ENSMUST00000143971.2	Micos10
ENSMUSG00000051113.10	E015	1.91338	0.539517	0.00286632	0.957303	0.999757	1.97913	2.4746	0.644956	chr7	44147268	44147433	166	+	0	5	0	1	3	2	ENSMUST00000206033.2	Garin5a
ENSMUSG00000052997.16	E019	3.17943	0.0557798	0.00284979	0.957426	0.999757	2.96577	2.91543	-0.049431	chr7	33853472	33853908	437	-	7	2	2	4	1	4	ENSMUST00000139916.2	Uba2
ENSMUSG00000054387.14	E040	2.4652	0.447122	0.0028764	0.957228	0.999757	2.46557	2.63474	0.191593	chr1	132953096	132953154	59	-	2	7	0	0	3	3	ENSMUST00000188090.7	Mdm4
ENSMUSG00000054545.18	E006	27.1474	0.00965373	0.00284792	0.95744	0.999757	8.54442	8.47847	-0.0225073	chr1	88143605	88143859	255	+	45	23	23	18	31	28	ENSMUST00000124852.2	Ugt1a6a
ENSMUSG00000055862.8	E018	8.13081	0.0607115	0.00284116	0.957491	0.999757	4.35342	4.65402	0.193016	chr10	80539763	80539872	110	+	3	9	7	11	9	8	ENSMUST00000219986.2, ENSMUST00000217742.2	Izumo4
ENSMUSG00000056220.15	E005	7.10428	0.0259819	0.00285542	0.957384	0.999757	4.39536	4.26623	-0.0861913	chr1	149727018	149727202	185	-	15	7	9	3	3	9	ENSMUST00000111926.9, ENSMUST00000070200.15	Pla2g4a
ENSMUSG00000056608.15	E054	21.9395	0.0652341	0.002872	0.957261	0.999757	7.40268	7.81793	0.158321	chr8	91748394	91748497	104	+	20	28	27	28	21	9	ENSMUST00000109614.9, ENSMUST00000209423.2, ENSMUST00000048665.8, ENSMUST00000209203.2	Chd9
ENSMUSG00000060227.16	E001	6.8103	0.0324584	0.00287467	0.957241	0.999757	4.19628	4.37301	0.119233	chr2	121697451	121697609	159	+	21	4	5	4	5	6	ENSMUST00000110586.10, ENSMUST00000078752.10	Golm2
ENSMUSG00000060261.17	E028	160.307	0.00883421	0.00287441	0.957243	0.999757	20.3275	20.181	-0.0216698	chr5	134275364	134275465	102	-	191	166	168	183	151	117	ENSMUST00000173341.9, ENSMUST00000111261.12, ENSMUST00000174354.8, ENSMUST00000082057.10, ENSMUST00000174155.8, ENSMUST00000172715.8, ENSMUST00000172904.8, ENSMUST00000059042.15, ENSMUST00000174772.8, ENSMUST00000173888.8, ENSMUST00000174513.8	Gtf2i
ENSMUSG00000061032.10	E015	140.824	0.00207204	0.00285782	0.957367	0.999757	19.0063	19.0825	0.0119321	chr10	78241468	78241529	62	-	171	148	173	122	120	132	ENSMUST00000218962.2, ENSMUST00000062678.11, ENSMUST00000219141.2, ENSMUST00000219901.2, ENSMUST00000217835.2, ENSMUST00000219374.2	Rrp1
ENSMUSG00000061689.16	E020	15.3939	0.0290072	0.0028645	0.957317	0.999757	6.41487	6.28709	-0.0582714	chr2	156589943	156590022	80	+	20	21	20	17	9	9	ENSMUST00000146412.9, ENSMUST00000127944.9, ENSMUST00000000094.14, ENSMUST00000070782.13, ENSMUST00000109567.10	Dlgap4
ENSMUSG00000063450.15	E085	24.5055	0.0157406	0.00289043	0.957124	0.999757	8.05529	8.02404	-0.0112843	chr12	76069797	76069918	122	+	29	17	30	18	28	27	ENSMUST00000143031.8, ENSMUST00000148825.2, ENSMUST00000044217.16	Syne2
ENSMUSG00000065954.12	E004	63.7357	0.0100946	0.00283526	0.957535	0.999757	12.8885	13.024	0.0306497	chr8	25651211	25651331	121	-	103	44	59	57	53	77	ENSMUST00000084030.6, ENSMUST00000209441.2, ENSMUST00000084512.11	Tacc1
ENSMUSG00000066551.13	E010	14.8764	0.0689731	0.00290022	0.957052	0.999757	6.3844	6.21057	-0.079943	chr5	148987105	148987124	20	-	26	17	6	10	14	19	ENSMUST00000202133.4, ENSMUST00000110505.8, ENSMUST00000138553.8, ENSMUST00000085546.13, ENSMUST00000139443.8, ENSMUST00000133667.2, ENSMUST00000155086.2, ENSMUST00000093196.11	Hmgb1
ENSMUSG00000069601.15	E122	14.115	0.00970282	0.00284648	0.957451	0.999757	6.13692	6.15532	0.00866543	chr10	69851464	69851483	20	+	25	15	11	8	22	7	ENSMUST00000182437.8, ENSMUST00000183148.8, ENSMUST00000182884.8, ENSMUST00000182439.8, ENSMUST00000183074.8, ENSMUST00000183169.8, ENSMUST00000183261.8, ENSMUST00000182795.8, ENSMUST00000182665.8, ENSMUST00000182207.8, ENSMUST00000183023.8, ENSMUST00000092433.12, ENSMUST00000181974.8, ENSMUST00000182155.8, ENSMUST00000182692.8, ENSMUST00000182972.8, ENSMUST00000218680.2, ENSMUST00000182269.8, ENSMUST00000182029.8	Ank3
ENSMUSG00000072999.10	E001	2.14003	0.0721126	0.00289235	0.95711	0.999757	2.40772	2.35288	-0.0665132	chr6	72606271	72606335	65	+	2	1	4	4	0	2	ENSMUST00000156497.8	Gm15401
ENSMUSG00000073705.11	E005	2.27403	0.373322	0.00284372	0.957472	0.999757	2.02216	2.22238	0.27254	chr4	149213004	149213232	229	-	2	2	9	0	1	1	ENSMUST00000030813.10, ENSMUST00000132672.2, ENSMUST00000177408.2	Cenps
ENSMUSG00000078765.12	E022	16.8934	0.0951681	0.00284178	0.957486	0.999757	6.53196	6.80622	0.119164	chr7	30263820	30263898	79	+	13	29	20	19	9	13	ENSMUST00000168555.8, ENSMUST00000169911.8, ENSMUST00000169071.8, ENSMUST00000164438.8, ENSMUST00000165543.8, ENSMUST00000165009.2	U2af1l4
ENSMUSG00000078870.11	E004	38.0486	0.157118	0.00289501	0.95709	0.999757	10.2032	9.75031	-0.132202	chr2	176887229	176887289	61	-	49	50	15	18	34	65	ENSMUST00000133301.9, ENSMUST00000156269.2, ENSMUST00000108964.3	Gm14410
ENSMUSG00000087478.3	E005	41.2961	0.00567221	0.00284418	0.957468	0.999757	10.2017	10.1933	-0.00237823	chr17	8515783	8515860	78	-	2	2	102	80	0	55	ENSMUST00000244203.1, ENSMUST00000123009.3	4930506C21Rik
ENSMUSG00000095913.2	E001	4.38131	12	0.00289405	0.957097	0.999757	2.665	3.89575	1.09661	chr19	4851540	4851888	349	+	0	0	8	7	0	10	ENSMUST00000178699.2	Gm21844
ENSMUSG00000100512.2	E001	13.5101	0.0222703	0.00285652	0.957376	0.999757	5.82552	5.9172	0.0452006	chr7	29932864	29933072	209	-	29	16	18	9	7	9	ENSMUST00000189482.2	Ovol3
ENSMUSG00000121506.1	E011	280.318	0.00107638	0.00283609	0.957529	0.999757	26.0702	25.8605	-0.024739	chr15	82573413	82573436	24	-	237	241	237	337	265	339	ENSMUST00000246230.1, ENSMUST00000243161.1, ENSMUST00000241419.1, ENSMUST00000243038.1, ENSMUST00000245989.1, ENSMUST00000243077.1, ENSMUST00000244989.1, ENSMUST00000246827.1, ENSMUST00000100380.5, ENSMUST00000245565.1, ENSMUST00000246449.1, ENSMUST00000246126.1, ENSMUST00000247359.1, ENSMUST00000245881.1, ENSMUST00000244252.1, ENSMUST00000246620.1, ENSMUST00000242466.1, ENSMUST00000247072.1, ENSMUST00000246855.1, ENSMUST00000245540.1, ENSMUST00000247438.1, ENSMUST00000244377.1, ENSMUST00000246334.1, ENSMUST00000247484.1, ENSMUST00000244112.1, ENSMUST00000244765.1, ENSMUST00000246120.1, ENSMUST00000244373.1, ENSMUST00000246805.1, ENSMUST00000245374.1, ENSMUST00000245694.1, ENSMUST00000246159.1, ENSMUST00000242989.1, ENSMUST00000246227.1, ENSMUST00000247164.1, ENSMUST00000246809.1, ENSMUST00000245588.1, ENSMUST00000246508.1, ENSMUST00000241204.1, ENSMUST00000247486.1, ENSMUST00000246935.1, ENSMUST00000242194.1, ENSMUST00000245322.1, ENSMUST00000240819.1, ENSMUST00000245838.1, ENSMUST00000246672.1, ENSMUST00000244718.1	ENSMUSG00000121506
ENSMUSG00000034445.9	E011	27.7565	0.0202772	0.00283419	0.957543	0.99976	8.77052	8.28248	-0.166312	chr19	10557827	10557926	100	+	27	35	22	24	26	33	ENSMUST00000168445.2, ENSMUST00000236743.2, ENSMUST00000237581.2, ENSMUST00000237641.2, ENSMUST00000235271.2, ENSMUST00000236747.2, ENSMUST00000236352.2, ENSMUST00000237814.2, ENSMUST00000237564.2	Cyb561a3
ENSMUSG00000000134.18	E033	17.019	0.00959106	0.00281519	0.957685	0.999767	6.69046	6.7294	0.0168153	chrX	7637558	7638687	1130	+	28	23	16	11	16	13	ENSMUST00000126694.2	Tfe3
ENSMUSG00000003039.10	E002	180.581	0.00524316	0.00281211	0.957709	0.999767	21.522	21.4295	-0.0129609	chr8	72973608	72973704	97	+	272	219	191	150	110	186	ENSMUST00000003123.10, ENSMUST00000212117.2	Fam32a
ENSMUSG00000005682.10	E035	62.6668	0.00594355	0.00281908	0.957656	0.999767	12.88	12.7159	-0.0375651	chr10	128152300	128152390	91	+	80	66	51	66	56	62	ENSMUST00000219721.2, ENSMUST00000218496.2, ENSMUST00000218315.2, ENSMUST00000005825.8, ENSMUST00000219255.2	Pan2
ENSMUSG00000012848.16	E017	5.15405	0.0375919	0.00282585	0.957605	0.999767	3.74415	3.69295	-0.0397863	chr7	12660612	12660612	1	+	9	5	4	4	7	3	ENSMUST00000108539.8, ENSMUST00000004554.14	Rps5
ENSMUSG00000012848.16	E018	5.15405	0.0375919	0.00282585	0.957605	0.999767	3.74415	3.69295	-0.0397863	chr7	12660613	12660613	1	+	9	5	4	4	7	3	ENSMUST00000004554.14	Rps5
ENSMUSG00000015451.17	E020	6.23693	0.0231514	0.00281803	0.957664	0.999767	3.69829	3.61355	-0.0669616	chr17	35030972	35031131	160	-	2	4	3	14	1	11	ENSMUST00000159539.3, ENSMUST00000161121.8	C4a
ENSMUSG00000016940.19	E011	25.3597	0.0597664	0.00282024	0.957647	0.999767	8.19559	8.22846	0.011623	chr11	115320232	115320460	229	+	44	16	34	27	19	19	ENSMUST00000106533.8	Kctd2
ENSMUSG00000017639.14	E006	21.7019	0.00656011	0.00281834	0.957662	0.999767	6.71024	6.72501	0.00637289	chr11	79574167	79574324	158	+	72	37	20	5	13	3	ENSMUST00000155381.2, ENSMUST00000017783.13	Rab11fip4
ENSMUSG00000017686.18	E007	67.2544	0.00262091	0.00282528	0.95761	0.999767	13.2805	13.301	0.00451663	chr11	80111084	80111142	59	+	90	64	82	57	63	59	ENSMUST00000017831.16, ENSMUST00000154362.8, ENSMUST00000092857.13, ENSMUST00000077451.14, ENSMUST00000134148.2, ENSMUST00000055056.16	Rhot1
ENSMUSG00000018900.8	E006	30.5116	0.0281946	0.00282961	0.957577	0.999767	8.86646	8.9926	0.0410617	chr11	53762394	53762494	101	-	71	41	20	16	30	19	ENSMUST00000152084.2, ENSMUST00000019044.8	Slc22a5
ENSMUSG00000020167.15	E021	30.5341	0.0157469	0.00281718	0.95767	0.999767	8.91563	8.98196	0.0215458	chr10	80252615	80252623	9	-	34	43	39	20	27	26	ENSMUST00000105345.10, ENSMUST00000020377.13, ENSMUST00000105343.8, ENSMUST00000105346.10, ENSMUST00000105342.8, ENSMUST00000105344.8, ENSMUST00000105340.8, ENSMUST00000020379.13	Tcf3
ENSMUSG00000020708.13	E012	135.264	0.00474878	0.00281436	0.957692	0.999767	18.661	18.764	0.0163956	chr11	106153835	106153946	112	+	198	146	143	119	82	152	ENSMUST00000021049.9, ENSMUST00000133131.2	Psmc5
ENSMUSG00000020925.17	E004	24.8242	0.00547433	0.00281809	0.957664	0.999767	8.08276	8.0974	0.0052543	chr11	102579145	102579626	482	-	32	31	30	22	18	21	ENSMUST00000153157.8	Ccdc43
ENSMUSG00000021279.6	E010	193.137	0.00163511	0.0028308	0.957568	0.999767	22.1658	22.1444	-0.00291648	chr12	111262173	111262290	118	-	246	179	199	203	183	168	ENSMUST00000041965.5, ENSMUST00000220657.2	Cdc42bpb
ENSMUSG00000021572.10	E014	4.57425	0.0425846	0.0028226	0.95763	0.999767	3.36231	3.48757	0.105657	chr13	74199534	74199615	82	-	7	11	2	0	5	4	ENSMUST00000222609.2, ENSMUST00000221122.2, ENSMUST00000223417.2, ENSMUST00000223028.2, ENSMUST00000036456.8	Cep72
ENSMUSG00000021733.12	E019	9.86015	0.0151167	0.00283136	0.957564	0.999767	5.10226	5.10534	0.00174602	chr14	7697066	7697227	162	-	10	12	11	8	10	9	ENSMUST00000225232.3, ENSMUST00000225630.3, ENSMUST00000224952.3, ENSMUST00000224672.3, ENSMUST00000057015.8, ENSMUST00000224222.3, ENSMUST00000224049.3, ENSMUST00000225979.3, ENSMUST00000224333.3, ENSMUST00000225238.3, ENSMUST00000223761.3, ENSMUST00000224752.3, ENSMUST00000223981.3, ENSMUST00000223607.3, ENSMUST00000225175.3, ENSMUST00000223695.3, ENSMUST00000226079.3, ENSMUST00000225496.2, ENSMUST00000223740.3	Slc4a7
ENSMUSG00000022309.10	E006	3.72046	0.0811564	0.00281963	0.957652	0.999767	3.11781	3.27582	0.14278	chr15	42359623	42359855	233	-	11	1	2	2	6	2	ENSMUST00000022921.7	Angpt1
ENSMUSG00000022568.18	E006	8.89591	0.107609	0.0028178	0.957666	0.999767	4.90947	4.86871	-0.0241064	chr15	75919522	75919669	148	-	18	6	8	3	13	8	ENSMUST00000229896.2, ENSMUST00000229940.2	Scrib
ENSMUSG00000024191.16	E006	40.6274	0.00519707	0.00282713	0.957596	0.999767	10.3559	10.3092	-0.0131686	chr17	27000095	27000131	37	+	42	51	53	27	27	50	ENSMUST00000126505.3, ENSMUST00000134344.8, ENSMUST00000015725.16, ENSMUST00000128461.2, ENSMUST00000135824.8, ENSMUST00000135899.2	Bnip1
ENSMUSG00000024960.10	E010	4.56007	0.168694	0.00281369	0.957697	0.999767	3.57381	3.40041	-0.143675	chr19	6932131	6932208	78	-	7	6	2	7	0	6	ENSMUST00000235560.2	Plcb3
ENSMUSG00000025733.18	E010	7.98114	0.0800692	0.00282217	0.957633	0.999767	4.62185	4.6499	0.0174939	chr17	26059726	26059809	84	-	18	4	9	5	8	7	ENSMUST00000177470.8	Rhot2
ENSMUSG00000026142.16	E009	73.5318	0.00234383	0.00283126	0.957565	0.999767	13.8672	13.7603	-0.0227255	chr1	82355282	82355425	144	+	109	92	93	57	53	58	ENSMUST00000027322.14, ENSMUST00000140020.2	Rhbdd1
ENSMUSG00000026269.15	E033	125.869	0.0013314	0.00281479	0.957688	0.999767	18.0589	18.0079	-0.00839917	chr1	92846906	92846938	33	+	182	159	129	89	124	100	ENSMUST00000179127.8, ENSMUST00000178662.8, ENSMUST00000179854.8, ENSMUST00000178816.8, ENSMUST00000027487.15, ENSMUST00000178778.2	Rnpepl1
ENSMUSG00000027534.17	E009	32.1552	0.061587	0.00282364	0.957622	0.999767	9.16892	9.22314	0.0171443	chr3	10502871	10503344	474	-	36	51	33	21	40	17	ENSMUST00000029047.12, ENSMUST00000099223.11, ENSMUST00000195822.2	Snx16
ENSMUSG00000027900.16	E024	257.619	0.00628145	0.00282061	0.957645	0.999767	25.4062	25.3729	-0.00401256	chr3	106480289	106480381	93	+	332	303	338	228	226	172	ENSMUST00000029507.13, ENSMUST00000121034.8, ENSMUST00000067630.13	Dram2
ENSMUSG00000028466.16	E011	5.43995	0.0240392	0.00281552	0.957683	0.999767	3.81918	3.77534	-0.033355	chr4	43563430	43563468	39	+	8	8	5	3	5	5	ENSMUST00000159923.2, ENSMUST00000126277.9	Creb3
ENSMUSG00000028952.13	E021	58.3108	0.00579262	0.00282721	0.957595	0.999767	12.3712	12.4096	0.00908231	chr4	152110235	152110476	242	-	85	62	65	41	63	46	ENSMUST00000123696.8, ENSMUST00000156748.2, ENSMUST00000066715.11, ENSMUST00000155441.2, ENSMUST00000155389.8	Zbtb48
ENSMUSG00000032198.10	E012	29.949	0.00481661	0.00281266	0.957704	0.999767	8.8402	8.83981	-0.00013046	chr9	21716015	21716088	74	-	29	36	26	36	23	30	ENSMUST00000215729.2, ENSMUST00000034728.9, ENSMUST00000217336.2	Dock6
ENSMUSG00000032555.11	E039	2.38413	0.0477953	0.00281356	0.957698	0.999767	2.50163	2.56175	0.0685554	chr9	103221236	103221989	754	+	4	1	4	2	2	2	ENSMUST00000190712.3	Topbp1
ENSMUSG00000033684.15	E018	70.5271	0.109394	0.00281997	0.95765	0.999767	13.9204	13.0542	-0.188498	chr1	155669915	155670088	174	-	74	70	58	71	124	24	ENSMUST00000151368.2	Qsox1
ENSMUSG00000034022.9	E073	61.5771	0.00282133	0.00282928	0.95758	0.999767	12.6948	12.6443	-0.011668	chr15	76486788	76486848	61	-	72	59	57	64	47	74	ENSMUST00000071898.7, ENSMUST00000230157.2, ENSMUST00000229015.2, ENSMUST00000231042.2	Cpsf1
ENSMUSG00000034259.9	E001	4.80649	0.0234246	0.00282389	0.95762	0.999767	3.56378	3.54315	-0.016772	chr15	76211597	76211664	68	+	6	6	7	5	2	4	ENSMUST00000059045.8	Exosc4
ENSMUSG00000035047.10	E028	28.6548	0.00439205	0.00282629	0.957602	0.999767	8.6617	8.67101	0.00311979	chr9	21197875	21197980	106	-	26	38	33	28	24	25	ENSMUST00000183503.2, ENSMUST00000183912.8, ENSMUST00000184615.8, ENSMUST00000184326.8, ENSMUST00000038671.10	Kri1
ENSMUSG00000037541.23	E034	76.6457	0.0104838	0.00282126	0.95764	0.999767	14.2913	14.0106	-0.0582963	chr7	143975099	143975328	230	+	126	60	53	68	90	73	ENSMUST00000105900.9, ENSMUST00000239495.2, ENSMUST00000146006.3, ENSMUST00000105902.8	Shank2
ENSMUSG00000047248.21	E015	17.2343	0.00875347	0.00281746	0.957668	0.999767	6.71705	6.77077	0.0230778	chr7	100055165	100055313	149	+	17	19	22	17	12	18	ENSMUST00000133464.8, ENSMUST00000098259.11, ENSMUST00000119647.9, ENSMUST00000051777.15, ENSMUST00000156559.8, ENSMUST00000208753.2	C2cd3
ENSMUSG00000051427.15	E017	25.9908	0.0066557	0.00282051	0.957645	0.999767	8.3529	8.22882	-0.0434581	chr11	4101797	4101930	134	-	31	30	26	21	22	29	ENSMUST00000133962.8, ENSMUST00000101626.9, ENSMUST00000093381.11	Ccdc157
ENSMUSG00000059796.17	E028	19.378	0.0510147	0.00281412	0.957693	0.999767	7.16981	7.16141	-0.00339877	chr11	69561099	69561294	196	-	28	23	20	17	24	8	ENSMUST00000123995.8	Eif4a1
ENSMUSG00000084845.10	E007	2.3661	0.674518	0.00281269	0.957704	0.999767	2.55563	2.4249	-0.151599	chr4	155819962	155824020	4059	+	2	4	1	4	3	0	ENSMUST00000176526.2	Tmem240
ENSMUSG00000024270.12	E008	6.14356	0.106423	0.00280965	0.957727	0.999781	3.93721	4.10346	0.119516	chr18	24729374	24729541	168	-	3	5	13	8	6	2	ENSMUST00000154205.2, ENSMUST00000128106.2, ENSMUST00000070726.10	Slc39a6
ENSMUSG00000031169.14	E018	7.25926	0.0918466	0.0028092	0.95773	0.999781	4.53702	4.28203	-0.167198	chrX	8070031	8070074	44	-	11	9	5	1	8	11	ENSMUST00000154695.8, ENSMUST00000077595.12, ENSMUST00000139744.2, ENSMUST00000089402.10, ENSMUST00000089403.10, ENSMUST00000122943.2, ENSMUST00000082320.12	Porcn
ENSMUSG00000003039.10	E001	31.7389	0.00673997	0.00279245	0.957856	0.999783	9.16397	9.15158	-0.00393386	chr8	72973574	72973607	34	+	46	36	38	31	17	30	ENSMUST00000003123.10	Fam32a
ENSMUSG00000015980.15	E019	2.39697	0.0693821	0.00280311	0.957776	0.999783	2.4253	2.40118	-0.0288499	chr7	138807883	138807982	100	+	2	7	2	1	2	1	ENSMUST00000106104.8, ENSMUST00000016124.15	Lrrc27
ENSMUSG00000020079.16	E009	37.1671	0.00384297	0.00280544	0.957759	0.999783	9.8431	9.91134	0.0201169	chr10	62268068	62268137	70	-	38	42	43	35	33	35	ENSMUST00000162023.2, ENSMUST00000020273.16	Supv3l1
ENSMUSG00000020415.17	E015	2.04717	0.225553	0.00279608	0.957829	0.999783	2.30358	2.42072	0.143191	chr11	43315449	43315545	97	-	6	1	0	3	2	1	ENSMUST00000148130.2	Pttg1
ENSMUSG00000021149.9	E004	1.93827	0.5772	0.00280456	0.957765	0.999783	2.13964	2.39231	0.322225	chr13	9024653	9024980	328	-	7	0	2	3	1	0	ENSMUST00000222975.2	Gtpbp4
ENSMUSG00000021713.10	E012	10.8768	0.029849	0.00280236	0.957782	0.999783	5.38404	5.30439	-0.0431194	chr13	104361858	104361868	11	-	11	18	12	10	6	10	ENSMUST00000225798.2, ENSMUST00000022226.6	Ppwd1
ENSMUSG00000021816.12	E023	72.9158	0.00880292	0.0027909	0.957868	0.999783	13.9112	13.8002	-0.0235406	chr14	20574028	20574111	84	-	113	59	80	74	42	84	ENSMUST00000161445.8, ENSMUST00000159027.8, ENSMUST00000161989.2, ENSMUST00000161332.2, ENSMUST00000022355.11	Ppp3cb
ENSMUSG00000021947.12	E004	35.3229	0.00922174	0.00279728	0.95782	0.999783	9.6349	9.6202	-0.00444274	chr14	57523870	57523927	58	-	38	40	35	43	26	32	ENSMUST00000022517.9, ENSMUST00000223986.2	Cryl1
ENSMUSG00000022892.12	E018	382.116	0.0105882	0.00279476	0.957839	0.999783	30.2775	29.8086	-0.048747	chr16	84812120	84812248	129	-	677	446	602	191	350	191	ENSMUST00000226801.2, ENSMUST00000226232.2, ENSMUST00000227753.2, ENSMUST00000227723.2, ENSMUST00000228509.2, ENSMUST00000005406.12, ENSMUST00000227021.2, ENSMUST00000227737.2, ENSMUST00000227990.2	App
ENSMUSG00000023079.15	E049	26.1305	0.0188529	0.00279688	0.957823	0.999783	8.38581	8.22916	-0.0547564	chr5	134417337	134417377	41	-	48	30	28	22	11	27	ENSMUST00000167084.9, ENSMUST00000200944.4, ENSMUST00000200798.4, ENSMUST00000201526.4, ENSMUST00000202280.4, ENSMUST00000074114.12, ENSMUST00000111245.9, ENSMUST00000202202.2, ENSMUST00000202335.4, ENSMUST00000100652.10, ENSMUST00000111244.5, ENSMUST00000073161.12, ENSMUST00000202334.4, ENSMUST00000202554.4, ENSMUST00000100650.10, ENSMUST00000171794.9, ENSMUST00000100654.10	Gtf2ird1
ENSMUSG00000023456.17	E009	1713.47	0.000365593	0.00279517	0.957836	0.999783	58.0442	57.9899	-0.00349815	chr6	124788850	124788930	81	-	2013	2093	1824	1666	1452	1449	ENSMUST00000172132.10, ENSMUST00000154883.4, ENSMUST00000149610.3, ENSMUST00000239432.2	Tpi1
ENSMUSG00000024121.14	E012	4.12816	0.346561	0.00279226	0.957858	0.999783	3.14307	3.44496	0.264895	chr17	24388468	24388576	109	-	5	0	12	5	3	1	ENSMUST00000148541.8	Atp6v0c
ENSMUSG00000024427.8	E002	14.5126	0.0241848	0.00279696	0.957823	0.999783	6.18342	6.15234	-0.0145909	chr18	38734223	38734468	246	-	11	25	15	7	21	9	ENSMUST00000025295.8	Spry4
ENSMUSG00000024588.11	E021	495.535	0.000368864	0.00280628	0.957752	0.999783	34.5591	34.412	-0.0136307	chr18	64608128	64608197	70	-	724	471	516	454	431	464	ENSMUST00000237358.2, ENSMUST00000237891.2, ENSMUST00000237717.2, ENSMUST00000235766.3, ENSMUST00000025484.9, ENSMUST00000236586.3, ENSMUST00000237680.2, ENSMUST00000235338.2, ENSMUST00000235215.2, ENSMUST00000237502.2, ENSMUST00000235947.2	Fech
ENSMUSG00000027472.15	E008	5.55753	0.0414323	0.00279758	0.957818	0.999783	3.90002	3.82553	-0.0557187	chr2	152854376	152854410	35	-	11	7	3	6	3	5	ENSMUST00000151392.2	Pdrg1
ENSMUSG00000028411.16	E009	46.1484	0.0115894	0.00280388	0.95777	0.999783	10.9017	10.9988	0.0258915	chr4	40694852	40695019	168	-	57	63	66	24	36	43	ENSMUST00000129021.9, ENSMUST00000068125.11, ENSMUST00000030119.10	Aptx
ENSMUSG00000029551.14	E002	178.867	0.0311995	0.00278998	0.957875	0.999783	21.3799	21.3503	-0.00415853	chr5	139809368	139809828	461	-	198	171	217	166	127	212	ENSMUST00000182602.2, ENSMUST00000031531.14	Psmg3
ENSMUSG00000029577.14	E020	3.82537	0.191103	0.00279594	0.95783	0.999783	3.19148	3.1591	-0.0294562	chr5	114540786	114540877	92	+	4	7	1	1	8	2	ENSMUST00000150630.3	Ube3b
ENSMUSG00000031660.15	E006	3.28455	0.0610531	0.00279339	0.957849	0.999783	2.93589	2.96336	0.0268999	chr8	89059434	89059508	75	-	3	4	4	4	0	5	ENSMUST00000146370.2, ENSMUST00000139675.8	Brd7
ENSMUSG00000031775.6	E001	75.1831	0.00249734	0.00279887	0.957808	0.999783	13.992	13.8996	-0.0194482	chr8	95401522	95402338	817	-	82	83	62	87	65	74	ENSMUST00000034227.6	Pllp
ENSMUSG00000034501.8	E006	9.69724	0.029929	0.00279661	0.957825	0.999783	5.09563	5.06012	-0.0202291	chr12	72603575	72603694	120	+	14	9	12	8	14	3	ENSMUST00000044352.8	Pcnx4
ENSMUSG00000034586.15	E029	4.33719	0.0283837	0.00279325	0.95785	0.999783	3.38365	3.42044	0.0312376	chr11	115251148	115251318	171	-	7	4	5	6	3	2	ENSMUST00000106542.9, ENSMUST00000044152.13	Hid1
ENSMUSG00000034667.9	E008	220.797	0.00315257	0.00279157	0.957863	0.999783	23.6412	23.7002	0.00755472	chr10	121437148	121437264	117	-	324	234	243	179	171	221	ENSMUST00000218004.2, ENSMUST00000039810.8	Xpot
ENSMUSG00000036087.19	E002	13.165	0.035173	0.00279471	0.957839	0.999783	5.95219	5.83252	-0.0587928	chr5	73071712	73071758	47	+	13	18	14	18	8	9	ENSMUST00000144843.8, ENSMUST00000143829.5	Slain2
ENSMUSG00000036256.14	E006	1.89517	0.811001	0.00279634	0.957827	0.999783	2.5478	1.91636	-0.822138	chr5	77549334	77549426	93	-	0	1	4	0	6	0	ENSMUST00000163898.6	Igfbp7
ENSMUSG00000037110.21	E021	27.9325	0.041355	0.00279836	0.957812	0.999783	8.4963	8.68463	0.0636907	chr2	146190368	146190478	111	-	36	44	17	26	31	17	ENSMUST00000228797.2, ENSMUST00000146307.2, ENSMUST00000149499.9, ENSMUST00000131824.8, ENSMUST00000109986.9	Ralgapa2
ENSMUSG00000037110.21	E041	54.8771	0.0062928	0.00279178	0.957862	0.999783	11.9638	12.08	0.028248	chr2	146263513	146263677	165	-	76	62	52	47	53	48	ENSMUST00000228797.2, ENSMUST00000109982.9, ENSMUST00000149499.9, ENSMUST00000131824.8, ENSMUST00000109986.9	Ralgapa2
ENSMUSG00000037933.17	E016	49.5373	0.00801665	0.00279006	0.957875	0.999783	11.2737	11.3604	0.0223764	chr13	49538447	49538624	178	+	56	50	35	54	55	47	ENSMUST00000110084.4, ENSMUST00000110085.11, ENSMUST00000220723.2, ENSMUST00000048544.14	Bicd2
ENSMUSG00000040463.17	E031	99.7836	0.0150447	0.00279993	0.9578	0.999783	16.2464	16.003	-0.0445999	chr11	72340087	72340155	69	+	143	116	108	60	82	112	ENSMUST00000144374.2, ENSMUST00000152894.8, ENSMUST00000045633.6, ENSMUST00000162048.8	Mybbp1a
ENSMUSG00000043019.13	E010	80.5859	0.0141929	0.00280562	0.957757	0.999783	14.5053	14.4658	-0.0080243	chr1	151660490	151660595	106	+	96	96	114	64	37	94	ENSMUST00000191070.2, ENSMUST00000187951.7, ENSMUST00000188145.7, ENSMUST00000059498.12	Edem3
ENSMUSG00000054814.15	E006	27.8153	0.03406	0.00279956	0.957803	0.999783	8.55385	8.64549	0.0309584	chr5	74166485	74166568	84	-	49	36	14	26	25	23	ENSMUST00000119154.8, ENSMUST00000128750.2, ENSMUST00000068058.14	Usp46
ENSMUSG00000069170.15	E006	21.531	0.00666812	0.00279213	0.957859	0.999783	7.35503	7.35384	-0.000467314	chr13	81303274	81303395	122	-	40	22	40	17	4	17	ENSMUST00000128120.2, ENSMUST00000125698.8, ENSMUST00000095585.11, ENSMUST00000224088.2, ENSMUST00000156631.2	Adgrv1
ENSMUSG00000096145.3	E003	1116.54	0.000269174	0.00279336	0.95785	0.999783	48.8925	48.9264	0.0024304	chr7	127492410	127492418	9	-	1477	1018	1085	1041	1093	1104	ENSMUST00000119922.2, ENSMUST00000033074.8, ENSMUST00000206053.2	Vkorc1
ENSMUSG00000096370.9	E003	14.8451	0.0441477	0.00280738	0.957744	0.999783	6.32281	6.26108	-0.0284118	chr19	4843954	4844037	84	-	24	15	13	13	16	11	ENSMUST00000178727.2, ENSMUST00000177776.2, ENSMUST00000178353.2	Gm21992
ENSMUSG00000001151.11	E010	16.1125	0.00899396	0.00278557	0.957908	0.999795	6.54236	6.53727	-0.0022522	chr10	76191998	76192056	59	-	27	17	18	14	18	7	ENSMUST00000219243.2, ENSMUST00000001179.7, ENSMUST00000217838.2, ENSMUST00000220395.2, ENSMUST00000219403.2	Pcnt
ENSMUSG00000003308.16	E012	348.426	0.00114901	0.002787	0.957898	0.999795	29.2957	29.3375	0.00443623	chr9	21148490	21149052	563	-	537	400	364	270	296	307	ENSMUST00000216436.2, ENSMUST00000164812.8, ENSMUST00000193982.2, ENSMUST00000049567.10, ENSMUST00000194542.6	Keap1
ENSMUSG00000024392.18	E028	17.8764	0.100788	0.00278754	0.957893	0.999795	6.82616	6.98906	0.0683483	chr17	35359928	35360134	207	+	33	6	25	21	14	13	ENSMUST00000173351.2	Bag6
ENSMUSG00000031320.10	E005	17.479	0.0765346	0.0027864	0.957902	0.999795	6.70173	6.95848	0.108949	chrX	101230174	101230343	170	-	36	10	12	21	12	18	ENSMUST00000155028.2	Rps4x
ENSMUSG00000039686.15	E022	16.5065	0.00906194	0.00278602	0.957905	0.999795	6.59242	6.65456	0.0271808	chr2	29997655	29997680	26	-	24	12	16	16	16	17	ENSMUST00000149818.2, ENSMUST00000139128.2, ENSMUST00000113677.3, ENSMUST00000133354.2, ENSMUST00000044751.14, ENSMUST00000154231.8	Zer1
ENSMUSG00000027170.13	E003	173.26	0.00276761	0.00277883	0.957959	0.999804	21.0051	21.0854	0.0114572	chr2	104830034	104830186	153	-	195	160	224	143	137	201	ENSMUST00000111110.3, ENSMUST00000131266.2, ENSMUST00000148476.8, ENSMUST00000028592.12	Eif3m
ENSMUSG00000028581.18	E002	2.94853	0.274166	0.00277986	0.957951	0.999804	2.89576	2.65135	-0.254611	chr4	130640619	130640624	6	+	7	4	2	5	1	0	ENSMUST00000156225.8, ENSMUST00000151698.8	Laptm5
ENSMUSG00000028920.10	E007	12.7223	0.039406	0.00277874	0.95796	0.999804	5.79602	5.80612	0.00503759	chr4	140922492	140922523	32	+	17	21	10	5	14	12	ENSMUST00000146768.2, ENSMUST00000030757.10	Fbxo42
ENSMUSG00000030761.17	E058	7.94034	0.154475	0.00278234	0.957933	0.999804	4.48096	4.67739	0.124031	chr7	97746839	97746941	103	-	9	18	3	4	5	10	ENSMUST00000153657.8, ENSMUST00000107127.8, ENSMUST00000107128.8, ENSMUST00000205746.2, ENSMUST00000107122.8, ENSMUST00000084979.11	Myo7a
ENSMUSG00000032184.6	E005	7.82204	0.0224147	0.00277847	0.957962	0.999804	4.40124	4.35809	-0.0284791	chr9	75542668	75542999	332	+	8	13	16	0	4	9	ENSMUST00000214961.2, ENSMUST00000034702.6, ENSMUST00000213292.2	Lysmd2
ENSMUSG00000038025.9	E002	146.075	0.0012435	0.00277831	0.957963	0.999804	19.3425	19.4855	0.021995	chr13	48957811	48958198	388	-	212	166	146	117	137	127	ENSMUST00000035540.9	Phf2
ENSMUSG00000038346.20	E031	11.3535	0.0654886	0.00277787	0.957967	0.999804	5.36263	5.53733	0.0927518	chr6	125003220	125003282	63	+	7	21	14	12	7	8	ENSMUST00000145566.2	Zfp384
ENSMUSG00000040471.18	E002	79.3052	0.0190803	0.00278184	0.957937	0.999804	14.1098	14.6391	0.108287	chr11	72326360	72326439	80	+	102	122	71	65	82	48	ENSMUST00000076443.10, ENSMUST00000108499.2	Ggt6
ENSMUSG00000058240.15	E018	56.2354	0.00503887	0.00278298	0.957928	0.999804	12.1402	12.1218	-0.00444625	chr16	91497960	91498093	134	-	78	46	48	52	69	49	ENSMUST00000117644.8, ENSMUST00000073466.13, ENSMUST00000114023.3, ENSMUST00000231499.2, ENSMUST00000144472.8, ENSMUST00000124282.8, ENSMUST00000122254.8	Cryzl1
ENSMUSG00000059456.14	E008	120.125	0.00690416	0.00278257	0.957931	0.999804	17.4708	17.668	0.0333018	chr14	66393739	66393876	138	-	102	148	135	115	126	98	ENSMUST00000136216.8, ENSMUST00000022622.14, ENSMUST00000154865.8, ENSMUST00000148104.2, ENSMUST00000089250.9, ENSMUST00000111121.2, ENSMUST00000178730.8	Ptk2b
ENSMUSG00000060450.15	E037	85.59	0.0187792	0.00277778	0.957967	0.999804	15.0362	14.8463	-0.0374284	chr18	38434839	38434860	22	+	98	104	105	77	56	87	ENSMUST00000236116.2, ENSMUST00000237667.2, ENSMUST00000235491.2, ENSMUST00000236353.2, ENSMUST00000171461.3, ENSMUST00000237211.2, ENSMUST00000072376.13	Rnf14
ENSMUSG00000110105.2	E002	4.84446	0.0881027	0.00277916	0.957957	0.999804	3.52201	3.66448	0.114554	chr7	7231608	7233262	1655	-	10	1	3	3	4	9	ENSMUST00000209325.2	Gm45844
ENSMUSG00000003814.9	E013	13.8661	0.111363	0.0027749	0.957989	0.999805	5.95744	6.06667	0.0526005	chr8	85572695	85572878	184	-	12	13	14	8	14	22	ENSMUST00000125998.2	Calr
ENSMUSG00000010057.9	E016	62.4615	0.0255456	0.00276963	0.958029	0.999805	12.8243	12.8522	0.00635084	chr9	107421946	107422039	94	+	102	50	71	36	53	78	ENSMUST00000010201.9, ENSMUST00000193628.6	Nprl2
ENSMUSG00000013076.18	E006	18.8783	0.0117246	0.0027687	0.958036	0.999805	7.09497	7.11282	0.00728194	chr9	14462918	14463043	126	-	29	11	25	14	21	17	ENSMUST00000223132.2, ENSMUST00000160770.9, ENSMUST00000013220.8	Amotl1
ENSMUSG00000019790.18	E038	31.9028	0.0223488	0.00276963	0.958029	0.999805	9.14777	9.20009	0.016584	chr10	9688004	9688151	148	-	37	40	32	25	37	24	ENSMUST00000125200.8, ENSMUST00000038213.14, ENSMUST00000141722.8	Stxbp5
ENSMUSG00000020538.16	E036	881.732	0.000900227	0.00277569	0.957983	0.999805	43.0574	43.2031	0.0113677	chr11	60097014	60097136	123	-	892	635	492	1105	883	1178	ENSMUST00000147967.2, ENSMUST00000134660.8, ENSMUST00000144942.2, ENSMUST00000020846.8	Srebf1
ENSMUSG00000024164.16	E027	16787.6	0.000973413	0.00277619	0.957979	0.999805	118.186	118.441	0.0127357	chr17	57525798	57525940	143	-	20296	20846	19600	13265	17038	12416	ENSMUST00000024988.15, ENSMUST00000176457.2	C3
ENSMUSG00000028383.18	E010	222.01	0.00316782	0.00277395	0.957996	0.999805	23.7169	23.7381	0.0027021	chr4	59601373	59601476	104	+	382	239	230	171	172	202	ENSMUST00000128792.2, ENSMUST00000030078.12, ENSMUST00000107528.8	Hsdl2
ENSMUSG00000028484.17	E003	63.911	0.00335909	0.00276664	0.958051	0.999805	13.0022	13.0233	0.00474631	chr4	83378081	83378294	214	-	108	50	71	63	39	68	ENSMUST00000152382.2, ENSMUST00000030207.15	Psip1
ENSMUSG00000028556.16	E065	24.9186	0.0162317	0.00277389	0.957997	0.999805	8.1959	8.01984	-0.0630423	chr4	98903932	98904033	102	-	49	33	19	13	36	8	ENSMUST00000030286.14, ENSMUST00000124466.8, ENSMUST00000075836.12, ENSMUST00000205650.2, ENSMUST00000131386.3, ENSMUST00000127417.3	Dock7
ENSMUSG00000029173.13	E017	102.276	0.00546998	0.00277238	0.958008	0.999805	16.2683	16.2684	1.37046e-05	chr5	52826241	52826307	67	-	121	134	119	92	101	63	ENSMUST00000031069.13	Sepsecs
ENSMUSG00000029319.9	E014	9.22995	0.0472175	0.00277149	0.958015	0.999805	4.97035	4.96808	-0.00132348	chr5	100822116	100822150	35	-	15	9	6	5	8	14	ENSMUST00000031262.9	Coq2
ENSMUSG00000029771.13	E010	37.8815	0.026516	0.00277376	0.957998	0.999805	10.026	9.99277	-0.00967458	chr6	29535040	29535073	34	+	69	23	59	19	30	41	ENSMUST00000164922.3, ENSMUST00000163511.7, ENSMUST00000004392.12, ENSMUST00000167252.5	Irf5
ENSMUSG00000031161.16	E029	15.3341	0.0752282	0.00276696	0.958049	0.999805	6.31064	6.41339	0.0467739	chrX	7806157	7806203	47	-	13	28	12	15	10	15	ENSMUST00000156127.2, ENSMUST00000115642.8, ENSMUST00000145675.8, ENSMUST00000137499.8, ENSMUST00000033501.15	Hdac6
ENSMUSG00000038365.9	E002	24.6121	0.0433375	0.00276917	0.958032	0.999805	8.12409	8.02837	-0.0344051	chr8	13964944	13965084	141	+	28	27	29	14	22	31	ENSMUST00000043520.5, ENSMUST00000209913.2	Fbxo25
ENSMUSG00000038467.16	E008	234.158	0.00159448	0.00276776	0.958043	0.999805	24.3486	24.3083	-0.00503493	chr2	154536202	154536700	499	+	319	233	270	210	212	201	ENSMUST00000044277.10, ENSMUST00000151668.8	Chmp4b
ENSMUSG00000040521.12	E015	21.117	0.00722066	0.00276871	0.958036	0.999805	7.51394	7.51599	0.000792179	chr10	126866613	126866628	16	-	33	16	24	22	11	25	ENSMUST00000134917.2, ENSMUST00000145476.2, ENSMUST00000040560.11, ENSMUST00000120547.2, ENSMUST00000152054.8	Tsfm
ENSMUSG00000040795.13	E015	2.29133	0.0510566	0.00277104	0.958018	0.999805	2.43846	2.4843	0.0537728	chr4	129512870	129512873	4	-	2	2	4	2	2	2	ENSMUST00000146378.2, ENSMUST00000046675.12, ENSMUST00000121442.2	Iqcc
ENSMUSG00000042605.17	E010	63.3221	0.0474453	0.00276664	0.958052	0.999805	12.7855	12.9554	0.038669	chr5	121887259	121887292	34	+	46	101	72	61	60	43	ENSMUST00000160813.2, ENSMUST00000225761.2, ENSMUST00000161064.8, ENSMUST00000051950.14	Atxn2
ENSMUSG00000086370.11	E034	2.98086	0.0628259	0.00277437	0.957993	0.999805	2.76801	2.8822	0.116726	chrX	102649214	102649223	10	-	7	3	2	4	3	0	ENSMUST00000246658.1, ENSMUST00000243135.1, ENSMUST00000241041.1, ENSMUST00000156211.8, ENSMUST00000236231.2, ENSMUST00000241316.1, ENSMUST00000243298.1, ENSMUST00000244132.1, ENSMUST00000145803.8, ENSMUST00000243503.1, ENSMUST00000236107.2, ENSMUST00000242152.1, ENSMUST00000244484.1, ENSMUST00000241693.1, ENSMUST00000156240.8, ENSMUST00000243927.1, ENSMUST00000243383.1, ENSMUST00000242041.1, ENSMUST00000244581.1, ENSMUST00000237368.2, ENSMUST00000243896.1, ENSMUST00000237053.2, ENSMUST00000241673.1, ENSMUST00000242414.1, ENSMUST00000237493.2, ENSMUST00000238083.2, ENSMUST00000243948.1, ENSMUST00000245048.1	Ftx
ENSMUSG00000118076.2	E001	7.91256	0.0592888	0.00276678	0.95805	0.999805	3.48902	3.45598	-0.0274811	chr19	44408049	44408258	210	+	0	2	3	9	12	17	ENSMUST00000237516.2	Gm50337
ENSMUSG00000010554.15	E008	47.679	0.00756626	0.00276589	0.958057	0.999806	11.1892	11.2405	0.0133437	chr11	74678381	74678521	141	+	60	41	61	44	36	51	ENSMUST00000092912.12, ENSMUST00000141755.8, ENSMUST00000010698.13	Mettl16
ENSMUSG00000032740.18	E030	2.34153	0.066532	0.00276516	0.958063	0.999807	2.495	2.47161	-0.0271932	chr11	29432640	29432741	102	+	4	0	6	2	2	1	ENSMUST00000123561.8, ENSMUST00000239407.2, ENSMUST00000040182.13	Ccdc88a
ENSMUSG00000000085.17	E001	1.94888	1.45252	0.00188491	0.96537	0.999822	2.2328	2.3587	0.158353	chr4	120262478	120262503	26	+	8	0	0	0	5	0	ENSMUST00000134375.8	Scmh1
ENSMUSG00000000085.17	E041	18.0518	0.0122233	0.00227047	0.961996	0.999822	6.95365	6.93864	-0.00626427	chr4	120386999	120387083	85	+	28	17	18	9	21	19	ENSMUST00000144555.8, ENSMUST00000064991.13, ENSMUST00000000087.13, ENSMUST00000133169.2, ENSMUST00000136801.8, ENSMUST00000106301.8	Scmh1
ENSMUSG00000000134.18	E008	54.5548	0.00467343	0.00273336	0.958304	0.999822	11.9587	11.9917	0.00806707	chrX	7629006	7629299	294	+	89	52	74	41	38	50	ENSMUST00000137467.8, ENSMUST00000143680.8, ENSMUST00000079542.13, ENSMUST00000077680.10, ENSMUST00000115680.11, ENSMUST00000115679.8	Tfe3
ENSMUSG00000000194.14	E027	8.10944	0.0730009	0.00273908	0.958261	0.999822	4.67937	4.54875	-0.0818476	chr2	31081903	31082125	223	+	10	12	11	2	4	12	ENSMUST00000172422.8	Gpr107
ENSMUSG00000000247.12	E014	10.2707	0.0451541	0.00244511	0.960562	0.999822	5.22821	5.27744	0.0271091	chr2	38244838	38244864	27	+	19	4	16	5	11	10	ENSMUST00000175896.2, ENSMUST00000143783.9, ENSMUST00000000253.6	Lhx2
ENSMUSG00000000301.17	E010	2216.37	0.000133012	0.00195805	0.964705	0.999822	64.0081	64.0099	0.000108386	chr11	59867705	59867810	106	-	2996	2350	2130	1884	2369	1873	ENSMUST00000143646.2, ENSMUST00000148512.2, ENSMUST00000102692.10, ENSMUST00000102693.9, ENSMUST00000146461.2, ENSMUST00000000310.14	Pemt
ENSMUSG00000000320.11	E004	2.55607	0.771055	0.00230373	0.961719	0.999822	1.95703	2.93489	1.16992	chr11	70136687	70136808	122	-	16	0	0	0	2	1	ENSMUST00000000329.9	Alox12
ENSMUSG00000000385.9	E026	36.5245	0.00810632	0.00217395	0.962812	0.999822	9.42827	9.33799	-0.0279893	chr16	97397940	97398159	220	-	82	55	48	7	35	14	ENSMUST00000000395.8, ENSMUST00000231908.2, ENSMUST00000232141.2	Tmprss2
ENSMUSG00000000538.19	E009	10.9336	0.0266275	0.00227629	0.961947	0.999822	5.38695	5.26703	-0.0651258	chr11	60129899	60130002	104	-	7	9	15	13	8	13	ENSMUST00000153920.2	Tom1l2
ENSMUSG00000000708.15	E026	150.551	0.00122503	0.00193106	0.964949	0.999822	19.6967	19.6709	-0.00390763	chr17	53972851	53972935	85	+	193	154	167	129	131	151	ENSMUST00000000724.15, ENSMUST00000171072.2	Kat2b
ENSMUSG00000000738.19	E027	63.9513	0.00386664	0.00198097	0.964499	0.999822	12.9306	12.9654	0.00787134	chr8	123815684	123815701	18	+	80	59	72	73	45	62	ENSMUST00000153285.9, ENSMUST00000142150.2, ENSMUST00000128234.8, ENSMUST00000125975.8, ENSMUST00000149248.9, ENSMUST00000130787.8, ENSMUST00000128803.8, ENSMUST00000152972.2, ENSMUST00000153492.8	Spg7
ENSMUSG00000000753.16	E013	2612.47	0.00043893	0.00194406	0.964831	0.999822	67.3271	67.2557	-0.00424921	chr11	75307056	75307141	86	-	2743	2301	2027	2426	3103	2992	ENSMUST00000125982.2, ENSMUST00000138661.8, ENSMUST00000000769.14, ENSMUST00000137103.8	Serpinf1
ENSMUSG00000000759.15	E002	135.357	0.00309753	0.0021799	0.962761	0.999822	18.7956	18.5592	-0.0377049	chr8	12664279	12665166	888	-	161	151	163	104	133	120	ENSMUST00000164774.8, ENSMUST00000000776.15, ENSMUST00000168657.8	Tubgcp3
ENSMUSG00000000804.15	E003	104.736	0.0102844	0.00236257	0.961233	0.999822	16.4937	16.5204	0.00477559	chr11	84877096	84877409	314	-	145	118	100	80	119	83	ENSMUST00000173156.2, ENSMUST00000108075.9, ENSMUST00000000821.15	Usp32
ENSMUSG00000000838.18	E026	42.7078	0.00757136	0.00252927	0.95989	0.999822	10.643	10.5268	-0.0320189	chrX	67751648	67751734	87	+	58	58	45	41	36	27	ENSMUST00000114657.9, ENSMUST00000114654.8, ENSMUST00000114653.2, ENSMUST00000114655.8, ENSMUST00000114656.8, ENSMUST00000148348.8, ENSMUST00000088546.12	Fmr1
ENSMUSG00000000902.14	E019	37.4155	0.0360787	0.00234528	0.961375	0.999822	10.0111	9.87656	-0.0393873	chr10	75751028	75752406	1379	-	50	38	51	18	33	43	ENSMUST00000140408.2	Smarcb1
ENSMUSG00000000934.10	E017	69.0403	0.0104148	0.00207467	0.96367	0.999822	13.3707	13.3147	-0.0123155	chr15	75546141	75546262	122	-	75	68	57	70	91	53	ENSMUST00000000958.9	Top1mt
ENSMUSG00000001034.18	E009	2.58805	0.300434	0.00271852	0.958418	0.999822	2.54902	2.5775	0.032088	chr11	61381331	61381433	103	-	1	4	6	3	0	2	ENSMUST00000128478.2	Mapk7
ENSMUSG00000001056.4	E005	193.07	0.00106223	0.0023602	0.961252	0.999822	22.0633	22.0085	-0.00750336	chr11	51513312	51513417	106	+	304	223	278	135	90	195	ENSMUST00000127405.2, ENSMUST00000001083.4	Nhp2
ENSMUSG00000001065.16	E018	25.7558	0.0147877	0.00257957	0.959493	0.999822	8.24244	8.20943	-0.0116531	chr8	123991666	123991733	68	+	34	27	17	24	32	22	ENSMUST00000156896.8, ENSMUST00000146158.8, ENSMUST00000147312.2	Zfp276
ENSMUSG00000001082.13	E033	3.96052	0.223368	0.00231486	0.961626	0.999822	3.25724	3.25821	0.000859849	chr5	34792504	34792571	68	-	8	6	1	0	6	4	ENSMUST00000137506.6, ENSMUST00000200717.2	Mfsd10
ENSMUSG00000001095.6	E011	8.14838	0.0240974	0.00242701	0.960708	0.999822	4.5827	4.65071	0.042588	chr11	78297636	78297764	129	-	9	9	5	4	9	13	ENSMUST00000001122.6	Slc13a2
ENSMUSG00000001105.16	E003	26.0103	0.0196258	0.0023924	0.960989	0.999822	8.29037	8.2767	-0.0047895	chr11	78427269	78427270	2	+	29	35	26	21	28	20	ENSMUST00000128788.8, ENSMUST00000050366.15, ENSMUST00000108275.2	Ift20
ENSMUSG00000001105.16	E009	229.074	0.0055843	0.00261042	0.959252	0.999822	24.1956	23.9335	-0.0330903	chr11	78430786	78430871	86	+	305	241	247	274	143	199	ENSMUST00000152016.2, ENSMUST00000128788.8, ENSMUST00000050366.15, ENSMUST00000137120.8, ENSMUST00000108275.2	Ift20
ENSMUSG00000001131.12	E008	2.43237	0.642161	0.00228746	0.961854	0.999822	2.12001	2.22873	0.14437	chrX	20740710	20740972	263	+	8	2	5	0	2	0	ENSMUST00000115342.10, ENSMUST00000009530.5	Timp1
ENSMUSG00000001300.17	E003	5.66764	0.117025	0.0022498	0.962169	0.999822	3.84504	3.94253	0.0723479	chr8	8672331	8672444	114	-	7	1	11	3	5	8	ENSMUST00000152698.2, ENSMUST00000001319.15	Efnb2
ENSMUSG00000001323.18	E008	162.799	0.0037177	0.00232157	0.961571	0.999822	20.4192	20.3164	-0.0151107	chr11	74800567	74800594	28	-	179	187	143	159	130	188	ENSMUST00000108448.8, ENSMUST00000065211.9, ENSMUST00000121738.8, ENSMUST00000127499.2, ENSMUST00000128556.8	Srr
ENSMUSG00000001416.14	E012	6.05927	0.346838	0.0021678	0.962864	0.999822	3.99869	3.99492	-0.00272746	chr3	88208158	88208235	78	+	4	13	2	3	12	2	ENSMUST00000164783.8, ENSMUST00000167718.2, ENSMUST00000167000.8	Cct3
ENSMUSG00000001507.17	E020	12.8647	0.0160177	0.00205246	0.963865	0.999822	5.79989	5.79495	-0.00246394	chr11	94950382	94950518	137	-	10	13	16	11	18	9	ENSMUST00000001548.14, ENSMUST00000107739.8, ENSMUST00000140342.2, ENSMUST00000120375.8	Itga3
ENSMUSG00000001507.17	E028	12.3937	0.0615239	0.00275043	0.958174	0.999822	5.71446	5.67925	-0.0178871	chr11	94959051	94959130	80	-	7	14	16	7	13	17	ENSMUST00000001548.14, ENSMUST00000107739.8, ENSMUST00000145671.2, ENSMUST00000120375.8	Itga3
ENSMUSG00000001674.12	E015	30.6336	0.0801956	0.00240417	0.960894	0.999822	9.01764	8.94525	-0.0234326	chr1	121492325	121492332	8	-	41	47	30	10	32	31	ENSMUST00000001724.12, ENSMUST00000131471.2	Ddx18
ENSMUSG00000001909.17	E051	54.5329	0.0102927	0.00237006	0.961172	0.999822	11.977	11.9347	-0.0103562	chr8	85423554	85423604	51	+	63	64	59	57	55	35	ENSMUST00000109767.9, ENSMUST00000137953.8, ENSMUST00000138300.2, ENSMUST00000125370.10, ENSMUST00000001974.11, ENSMUST00000148118.3, ENSMUST00000128022.9, ENSMUST00000109768.9	Trmt1
ENSMUSG00000001943.9	E001	4.61954	0.0733316	0.00235556	0.961291	0.999822	3.39958	3.41522	0.0132628	chr9	37450551	37450586	36	+	2	1	8	3	8	5	ENSMUST00000002008.7	Vsig2
ENSMUSG00000001998.16	E019	14.6237	0.020922	0.00217769	0.96278	0.999822	6.23303	6.28024	0.0218541	chr2	126885341	126885463	123	+	28	14	13	14	13	10	ENSMUST00000175663.8, ENSMUST00000002063.15, ENSMUST00000110394.8, ENSMUST00000177372.8	Ap4e1
ENSMUSG00000002010.18	E022	265.188	0.00339285	0.0025621	0.959631	0.999822	25.8101	25.8186	0.00101096	chrX	72825314	72825395	82	-	396	298	232	217	262	234	ENSMUST00000156299.8, ENSMUST00000140944.8, ENSMUST00000145341.2, ENSMUST00000129367.8, ENSMUST00000052761.9	Idh3g
ENSMUSG00000002010.18	E030	3.61447	0.0749849	0.00260666	0.959281	0.999822	3.1526	3.03759	-0.107327	chrX	72830134	72830228	95	-	4	3	5	2	7	1	ENSMUST00000140944.8	Idh3g
ENSMUSG00000002017.11	E010	8.26186	0.12589	0.00260837	0.959268	0.999822	4.58367	4.77192	0.116369	chr17	75851462	75851742	281	-	22	4	10	6	7	5	ENSMUST00000141969.2	Fam98a
ENSMUSG00000002032.18	E013	94.0085	0.00555567	0.00269484	0.958599	0.999822	15.2435	15.2332	-0.00198387	chr9	44709515	44709516	2	-	103	73	48	110	141	79	ENSMUST00000114705.9, ENSMUST00000132020.2, ENSMUST00000002100.8, ENSMUST00000214833.2, ENSMUST00000213972.2, ENSMUST00000213203.2	Tmem25
ENSMUSG00000002111.9	E007	38.0305	0.00684741	0.00247163	0.960349	0.999822	9.82289	9.75708	-0.0195681	chr2	90929775	90929871	97	+	67	52	56	13	38	19	ENSMUST00000132741.3, ENSMUST00000169852.2, ENSMUST00000002180.8	Spi1
ENSMUSG00000002129.12	E020	34.4228	0.00931777	0.00262951	0.959103	0.999822	9.51017	9.51556	0.00164988	chr11	4129354	4129419	66	+	35	39	44	29	37	26	ENSMUST00000002198.4, ENSMUST00000133095.2	Sf3a1
ENSMUSG00000002222.15	E015	322.776	0.0048106	0.00222158	0.962407	0.999822	27.9454	28.0908	0.0160465	chr6	71390234	71390334	101	-	313	315	283	291	339	390	ENSMUST00000002292.15	Rmnd5a
ENSMUSG00000002265.18	E016	8.06736	0.0820909	0.00262917	0.959106	0.999822	4.71642	4.53704	-0.112103	chr7	6733257	6733418	162	-	10	9	11	1	14	5	ENSMUST00000051209.11, ENSMUST00000239104.2, ENSMUST00000150182.8, ENSMUST00000155910.3	Peg3
ENSMUSG00000002324.9	E024	4.20101	0.0395724	0.00220138	0.962578	0.999822	3.35151	3.30759	-0.0380949	chr14	55862180	55862243	64	+	9	2	7	5	4	0	ENSMUST00000002395.8	Rec8
ENSMUSG00000002343.12	E005	2.00227	0.199594	0.00218467	0.96272	0.999822	2.35415	2.31887	-0.043592	chr8	70674894	70674940	47	-	5	1	2	0	1	4	ENSMUST00000136666.2	Armc6
ENSMUSG00000002395.15	E013	140.094	0.00227437	0.00189748	0.965255	0.999822	18.9847	18.964	-0.00326591	chr8	71820414	71820423	10	+	171	158	131	139	138	117	ENSMUST00000019169.8, ENSMUST00000154550.8, ENSMUST00000110053.9, ENSMUST00000127517.2, ENSMUST00000143657.8, ENSMUST00000110054.8, ENSMUST00000136368.8, ENSMUST00000139541.8, ENSMUST00000142685.8, ENSMUST00000146221.8	Use1
ENSMUSG00000002455.15	E018	130.674	0.00866632	0.00207949	0.963628	0.999822	18.222	18.1875	-0.00562242	chr2	181287264	181287385	122	+	148	110	107	96	99	227	ENSMUST00000136481.8, ENSMUST00000002529.7	Prpf6
ENSMUSG00000002546.18	E023	3.04243	0.548827	0.00210598	0.963397	0.999822	2.99095	2.72049	-0.273675	chr2	32188961	32189043	83	+	5	0	6	1	7	0	ENSMUST00000149141.2	Golga2
ENSMUSG00000002602.17	E004	111.31	0.0272415	0.00218059	0.962755	0.999822	16.5383	16.765	0.0402758	chr7	25460176	25460312	137	-	208	119	184	67	65	77	ENSMUST00000002677.11, ENSMUST00000124442.8, ENSMUST00000085948.11	Axl
ENSMUSG00000002602.17	E019	53.3313	0.00320012	0.00201949	0.964156	0.999822	11.6322	11.6265	-0.00142759	chr7	25473509	25473648	140	-	91	52	98	27	46	29	ENSMUST00000002677.11, ENSMUST00000132989.8, ENSMUST00000085948.11	Axl
ENSMUSG00000002625.11	E007	10.8609	0.0288767	0.00243064	0.960679	0.999822	5.41199	5.30797	-0.0561459	chr17	32540966	32540995	30	-	13	12	10	8	16	7	ENSMUST00000237879.2	Akap8l
ENSMUSG00000002718.15	E049	84.7143	0.00758732	0.00225557	0.96212	0.999822	14.8246	14.9796	0.0306312	chr2	166787624	166787713	90	+	125	90	79	64	70	96	ENSMUST00000002790.14, ENSMUST00000169290.8, ENSMUST00000163437.2, ENSMUST00000168599.8	Cse1l
ENSMUSG00000002732.15	E008	21.0725	0.0260446	0.00188397	0.965379	0.999822	7.39388	7.51755	0.0481081	chr2	76502041	76502192	152	-	15	18	42	6	24	24	ENSMUST00000147355.2, ENSMUST00000176815.2, ENSMUST00000002809.14	Fkbp7
ENSMUSG00000002748.8	E020	101.917	0.00484724	0.00192795	0.964977	0.999822	16.3467	16.2043	-0.0258508	chr5	135260454	135260636	183	+	120	114	128	93	56	117	ENSMUST00000002825.6	Baz1b
ENSMUSG00000002814.16	E023	15.7358	0.0302251	0.00241896	0.960773	0.999822	6.46044	6.38319	-0.0348427	chr11	60647431	60647574	144	-	22	15	27	12	14	9	ENSMUST00000117743.8, ENSMUST00000102668.10, ENSMUST00000120417.8, ENSMUST00000002891.11	Top3a
ENSMUSG00000002844.10	E001	200.316	0.00216066	0.00201422	0.964203	0.999822	22.5063	22.5784	0.00965583	chr16	38264392	38266466	2075	-	220	215	242	208	130	209	ENSMUST00000002923.10	Adprh
ENSMUSG00000002845.15	E026	28.0299	0.0242182	0.00258504	0.95945	0.999822	8.51525	8.61249	0.0329868	chr16	38406771	38407001	231	+	37	32	44	21	16	26	ENSMUST00000171064.2, ENSMUST00000163549.2	Tmem39a
ENSMUSG00000002871.15	E029	49.6857	0.0027667	0.00216388	0.962898	0.999822	11.43	11.4306	0.000138735	chr6	88885233	88885257	25	+	77	60	54	35	47	38	ENSMUST00000203185.3, ENSMUST00000204765.3, ENSMUST00000152585.8, ENSMUST00000203345.3, ENSMUST00000129979.7, ENSMUST00000153885.3, ENSMUST00000128171.4, ENSMUST00000128790.8, ENSMUST00000203648.3, ENSMUST00000150236.8, ENSMUST00000153874.8, ENSMUST00000123257.7, ENSMUST00000055022.15	Tpra1
ENSMUSG00000002900.18	E030	15.4638	0.0537506	0.00272617	0.958359	0.999822	6.40841	6.34215	-0.0301045	chr12	31352561	31352704	144	+	12	16	30	10	17	10	ENSMUST00000002979.16, ENSMUST00000239496.2, ENSMUST00000169088.8	Lamb1
ENSMUSG00000002996.18	E014	149.037	0.00296375	0.00270289	0.958537	0.999822	19.6044	19.5716	-0.0050069	chr12	31987044	31987083	40	-	202	135	205	130	132	120	ENSMUST00000172314.9, ENSMUST00000176103.8, ENSMUST00000175686.8, ENSMUST00000167458.9, ENSMUST00000176520.8, ENSMUST00000176084.2	Hbp1
ENSMUSG00000003033.16	E005	87.9034	0.0157571	0.00229799	0.961766	0.999822	15.1662	15.0812	-0.0165565	chr8	72993954	72994087	134	+	113	112	108	59	59	96	ENSMUST00000145213.8, ENSMUST00000212940.2, ENSMUST00000003117.15, ENSMUST00000212708.2, ENSMUST00000212841.2	Ap1m1
ENSMUSG00000003099.12	E003	181.241	0.00423842	0.00236477	0.961215	0.999822	21.5301	21.422	-0.0151369	chr7	16739037	16739096	60	-	278	237	184	164	144	126	ENSMUST00000142597.2, ENSMUST00000142831.2, ENSMUST00000003183.12	Ppp5c
ENSMUSG00000003184.16	E014	241.725	0.0012756	0.00269862	0.95857	0.999822	24.6936	24.6811	-0.00155228	chr7	44649637	44649648	12	+	337	284	263	182	205	229	ENSMUST00000207555.2, ENSMUST00000207476.2, ENSMUST00000107834.2, ENSMUST00000208767.2, ENSMUST00000209066.2, ENSMUST00000003284.16, ENSMUST00000207128.2, ENSMUST00000207521.2	Irf3
ENSMUSG00000003190.13	E006	14.4595	0.0104794	0.00251982	0.959965	0.999822	6.17542	6.14168	-0.0158673	chr7	44643604	44643613	10	-	14	20	20	12	11	12	ENSMUST00000003290.12, ENSMUST00000207213.2, ENSMUST00000208128.2	Bcl2l12
ENSMUSG00000003190.13	E007	28.4201	0.0161902	0.00194256	0.964845	0.999822	8.65764	8.60853	-0.016527	chr7	44643614	44643695	82	-	28	36	42	29	17	23	ENSMUST00000003290.12, ENSMUST00000207213.2, ENSMUST00000208128.2, ENSMUST00000207443.2	Bcl2l12
ENSMUSG00000003234.17	E015	60.2053	0.043399	0.00237393	0.96114	0.999822	12.7001	12.4346	-0.0618452	chr16	20370224	20370228	5	+	77	61	85	77	25	48	ENSMUST00000003319.6, ENSMUST00000154660.2, ENSMUST00000152339.8, ENSMUST00000232680.2	Abcf3
ENSMUSG00000003235.14	E016	132.954	0.00478232	0.00240484	0.960888	0.999822	18.6308	18.4665	-0.0263688	chr16	20325758	20325881	124	+	189	138	142	107	129	117	ENSMUST00000003320.14, ENSMUST00000148714.2, ENSMUST00000231315.2	Eif2b5
ENSMUSG00000003279.18	E005	3.34863	0.0932864	0.00193648	0.9649	0.999822	2.87462	2.69032	-0.191326	chr17	70276397	70276415	19	+	2	4	0	7	3	3	ENSMUST00000155823.7, ENSMUST00000146730.9, ENSMUST00000133983.8, ENSMUST00000125691.8, ENSMUST00000060072.12, ENSMUST00000150798.8	Dlgap1
ENSMUSG00000003316.15	E008	63.6067	0.0180091	0.0024836	0.960253	0.999822	12.8955	12.8602	-0.00802904	chr8	111888058	111888165	108	-	72	77	95	33	63	55	ENSMUST00000169020.8, ENSMUST00000168741.8, ENSMUST00000003404.9, ENSMUST00000164283.8	Glg1
ENSMUSG00000003360.16	E003	108.295	0.00621886	0.00264019	0.95902	0.999822	16.8294	16.7409	-0.0156046	chr15	98545044	98545152	109	-	159	112	105	126	82	84	ENSMUST00000003450.15	Ddx23
ENSMUSG00000003363.16	E016	92.4405	0.00546473	0.00235648	0.961283	0.999822	15.4572	15.4056	-0.00984981	chr7	27241165	27241253	89	-	120	112	136	69	81	60	ENSMUST00000127240.8, ENSMUST00000117095.8, ENSMUST00000117611.8, ENSMUST00000150964.2	Pld3
ENSMUSG00000003402.15	E010	9.65575	0.0414737	0.00239021	0.961007	0.999822	5.09962	5.02714	-0.0414001	chr9	21916864	21917835	972	+	11	9	12	4	14	9	ENSMUST00000214565.2	Prkcsh
ENSMUSG00000003402.15	E021	352.443	0.00172139	0.00275246	0.958159	0.999822	29.494	29.4518	-0.00445356	chr9	21923330	21923399	70	+	478	345	368	311	299	366	ENSMUST00000003493.9, ENSMUST00000216344.2, ENSMUST00000115331.10	Prkcsh
ENSMUSG00000003813.16	E009	115.696	0.00110953	0.00227719	0.961939	0.999822	17.3753	17.1474	-0.0391474	chr8	85564318	85564350	33	-	142	147	146	86	106	90	ENSMUST00000109761.9, ENSMUST00000003911.13, ENSMUST00000128035.2, ENSMUST00000144675.8	Rad23a
ENSMUSG00000004040.17	E029	210.078	0.00723945	0.00193175	0.964943	0.999822	23.1356	23.0593	-0.0100097	chr11	100787149	100787232	84	-	281	234	212	199	168	199	ENSMUST00000127638.8, ENSMUST00000138438.2, ENSMUST00000103114.8, ENSMUST00000146971.2, ENSMUST00000092671.12, ENSMUST00000156645.2	Stat3
ENSMUSG00000004069.18	E008	267.796	0.000788643	0.00252794	0.9599	0.999822	25.7644	25.7773	0.00153646	chr16	4505157	4505234	78	+	344	344	361	237	182	202	ENSMUST00000060067.12, ENSMUST00000115854.4, ENSMUST00000229529.2, ENSMUST00000138495.2	Dnaja3
ENSMUSG00000004070.16	E016	365.76	0.00241112	0.00256578	0.959602	0.999822	29.6102	29.6315	0.00223714	chr16	4583842	4584109	268	+	570	488	510	235	296	223	ENSMUST00000004172.15, ENSMUST00000120232.8, ENSMUST00000118885.8	Hmox2
ENSMUSG00000004221.17	E020	122.599	0.00653861	0.00205776	0.963818	0.999822	17.8083	17.739	-0.0115808	chrX	73476411	73476474	64	+	156	82	145	153	97	113	ENSMUST00000004330.10, ENSMUST00000114128.8, ENSMUST00000132749.2, ENSMUST00000064407.10, ENSMUST00000135165.8, ENSMUST00000138564.8, ENSMUST00000164101.8, ENSMUST00000139036.2, ENSMUST00000130802.8, ENSMUST00000114130.9, ENSMUST00000114127.8, ENSMUST00000144947.8, ENSMUST00000114133.9, ENSMUST00000114129.9, ENSMUST00000180230.8, ENSMUST00000149525.8	Ikbkg
ENSMUSG00000004356.9	E017	19.5857	0.0475212	0.00274409	0.958223	0.999822	7.22157	7.15188	-0.0281134	chr10	88596732	88596848	117	-	17	32	22	15	8	26	ENSMUST00000220188.2, ENSMUST00000004470.9	Utp20
ENSMUSG00000004451.15	E001	268.598	0.00207483	0.00200831	0.964255	0.999822	25.9704	25.9541	-0.0019175	chr1	119398035	119399555	1521	-	360	263	299	213	251	268	ENSMUST00000004565.15	Ralb
ENSMUSG00000004462.8	E016	84.444	0.0180016	0.0026411	0.959013	0.999822	14.8661	14.5964	-0.0538864	chr16	22652628	22652783	156	-	74	95	74	102	41	119	ENSMUST00000232251.2, ENSMUST00000232075.2, ENSMUST00000232345.2, ENSMUST00000004576.8, ENSMUST00000232681.2	Tbccd1
ENSMUSG00000004558.16	E005	1935.29	0.000341519	0.00265641	0.958895	0.999822	60.7299	60.722	-0.000492213	chr14	52144171	52144182	12	-	2338	2054	1773	1648	2354	1593	ENSMUST00000226698.2, ENSMUST00000004673.15, ENSMUST00000111632.5	Ndrg2
ENSMUSG00000004565.16	E045	35.9347	0.072374	0.00214283	0.963079	0.999822	9.48217	9.93116	0.134656	chr8	3584832	3584895	64	+	53	11	45	36	27	48	ENSMUST00000207941.2, ENSMUST00000208851.2, ENSMUST00000004681.14, ENSMUST00000111070.4, ENSMUST00000208002.2	Pnpla6
ENSMUSG00000004565.16	E063	30.0006	0.019513	0.00208853	0.963549	0.999822	8.78571	8.90448	0.0390261	chr8	3588036	3588085	50	+	35	15	36	32	27	36	ENSMUST00000208851.2, ENSMUST00000004681.14, ENSMUST00000207336.2, ENSMUST00000111070.4, ENSMUST00000208002.2	Pnpla6
ENSMUSG00000004568.14	E033	41.4893	0.018473	0.00193127	0.964947	0.999822	10.5889	10.3568	-0.0646056	chr8	3487011	3487099	89	+	54	42	53	20	42	46	ENSMUST00000238786.2, ENSMUST00000156085.8, ENSMUST00000131773.8, ENSMUST00000004684.13, ENSMUST00000239102.2	Arhgef18
ENSMUSG00000004568.14	E041	5.35341	0.0818112	0.00187416	0.965469	0.999822	3.82955	3.72026	-0.0836552	chr8	3500437	3500640	204	+	6	6	7	0	8	6	ENSMUST00000131773.8	Arhgef18
ENSMUSG00000004609.12	E014	2.27786	0.438089	0.0026556	0.958901	0.999822	2.53128	2.39274	-0.162491	chr7	43182379	43182406	28	-	4	4	0	5	1	0	ENSMUST00000205687.2, ENSMUST00000004728.12, ENSMUST00000205503.2, ENSMUST00000039861.7	Cd33
ENSMUSG00000004626.15	E021	13.708	0.0300262	0.00213465	0.963149	0.999822	6.00817	6.10941	0.0483773	chr8	3685416	3685445	30	+	24	7	15	12	17	10	ENSMUST00000162974.2	Stxbp2
ENSMUSG00000004789.11	E041	128.806	0.0301446	0.00211713	0.9633	0.999822	18.1961	18.3264	0.0212133	chr12	85180865	85181619	755	+	209	130	112	148	100	99	ENSMUST00000221357.2	Dlst
ENSMUSG00000004931.12	E034	16.1972	0.0885567	0.00204254	0.963952	0.999822	6.54221	6.62845	0.0379399	chr10	81108581	81108655	75	+	35	12	11	10	22	12	ENSMUST00000218146.2	Apba3
ENSMUSG00000004934.15	E007	34.4198	0.00423894	0.00226289	0.962059	0.999822	9.52232	9.51221	-0.0030921	chr10	80991667	80991692	26	-	48	48	34	24	34	26	ENSMUST00000134017.2, ENSMUST00000147436.8, ENSMUST00000005064.14	Pias4
ENSMUSG00000004936.9	E007	113.325	0.00809668	0.00221992	0.962421	0.999822	17.1556	17.1402	-0.0026545	chr9	64094959	64095020	62	-	161	131	116	119	91	83	ENSMUST00000152675.2, ENSMUST00000147796.2, ENSMUST00000152535.2, ENSMUST00000005066.9	Map2k1
ENSMUSG00000004947.16	E020	20.5858	0.0442771	0.00266252	0.958848	0.999822	7.43397	7.33411	-0.0392184	chr5	136055324	136055461	138	+	25	19	26	19	25	12	ENSMUST00000111142.9, ENSMUST00000142041.2, ENSMUST00000005072.10, ENSMUST00000125827.8	Dtx2
ENSMUSG00000005043.14	E010	8.96004	0.0198206	0.00202256	0.964129	0.999822	4.9168	4.85432	-0.0369807	chr11	119238626	119238687	62	-	11	6	13	9	6	10	ENSMUST00000141540.2, ENSMUST00000133507.8, ENSMUST00000126132.2, ENSMUST00000005173.11	Sgsh
ENSMUSG00000005043.14	E014	16.3365	0.0552941	0.00235143	0.961324	0.999822	6.65453	6.48658	-0.074054	chr11	119241228	119241378	151	-	14	20	19	7	18	21	ENSMUST00000100172.3, ENSMUST00000136523.8, ENSMUST00000005173.11, ENSMUST00000133507.8	Sgsh
ENSMUSG00000005069.13	E024	346.463	0.00300442	0.00258861	0.959422	0.999822	29.2028	29.1397	-0.00672515	chr6	124391246	124391392	147	-	384	408	349	388	277	301	ENSMUST00000080557.12, ENSMUST00000035861.6, ENSMUST00000112531.8, ENSMUST00000112530.8, ENSMUST00000112532.8	Pex5
ENSMUSG00000005107.14	E011	52.1004	0.0196805	0.00254445	0.95977	0.999822	11.4949	11.5003	0.00138194	chr5	38549120	38549167	48	-	40	55	40	62	57	53	ENSMUST00000005238.13, ENSMUST00000122970.8, ENSMUST00000155634.8, ENSMUST00000143758.8, ENSMUST00000067886.12, ENSMUST00000067872.12, ENSMUST00000129099.8	Slc2a9
ENSMUSG00000005161.16	E010	685.884	0.000440439	0.00217072	0.962839	0.999822	39.6614	39.7122	0.00422328	chr8	85697065	85697218	154	+	850	612	671	739	579	716	ENSMUST00000109733.8, ENSMUST00000125893.8, ENSMUST00000138748.7, ENSMUST00000109734.8, ENSMUST00000143402.3, ENSMUST00000164807.2, ENSMUST00000005292.15	Prdx2
ENSMUSG00000005204.13	E016	89.0647	0.0027121	0.00206077	0.963792	0.999822	15.2568	15.2679	0.00213844	chr11	69568799	69568839	41	-	130	106	87	79	56	95	ENSMUST00000130440.2, ENSMUST00000066760.8, ENSMUST00000153516.8, ENSMUST00000005336.9	Senp3
ENSMUSG00000005268.21	E020	269.151	0.00737567	0.00228658	0.961861	0.999822	25.7321	26.2894	0.0656553	chr15	10322579	10322641	63	+	522	281	133	137	501	101	ENSMUST00000124470.8, ENSMUST00000005400.13, ENSMUST00000148257.8, ENSMUST00000137867.8, ENSMUST00000128450.8, ENSMUST00000145428.8, ENSMUST00000128921.8	Prlr
ENSMUSG00000005320.10	E003	21.4922	0.0122448	0.00216567	0.962882	0.999822	7.54693	7.61172	0.0247976	chr13	55303496	55303599	104	+	36	19	22	20	16	21	ENSMUST00000162967.2	Fgfr4
ENSMUSG00000005371.16	E016	96.8178	0.00153705	0.00225377	0.962136	0.999822	15.8855	15.8192	-0.0123604	chr17	88310180	88310397	218	-	119	101	95	100	92	83	ENSMUST00000135639.8, ENSMUST00000130379.9, ENSMUST00000005504.15, ENSMUST00000235112.2	Fbxo11
ENSMUSG00000005442.14	E014	45.5309	0.0396755	0.00200982	0.964242	0.999822	10.7614	11.1798	0.111286	chr7	24984504	24984620	117	+	106	31	46	39	38	32	ENSMUST00000168956.2, ENSMUST00000163819.2, ENSMUST00000169266.8, ENSMUST00000005578.13, ENSMUST00000163320.8, ENSMUST00000165239.3	Cic
ENSMUSG00000005442.14	E028	71.4231	0.00774357	0.00206911	0.963719	0.999822	13.6541	13.6959	0.00896627	chr7	24989996	24990117	122	+	99	79	90	46	61	70	ENSMUST00000169266.8, ENSMUST00000005578.13, ENSMUST00000163320.8, ENSMUST00000165239.3, ENSMUST00000167379.2	Cic
ENSMUSG00000005625.16	E025	216.854	0.00292462	0.00222242	0.9624	0.999822	23.4713	23.4862	0.00192775	chr3	94949819	94949854	36	-	349	176	193	220	205	194	ENSMUST00000143688.2, ENSMUST00000140280.8, ENSMUST00000117355.2, ENSMUST00000136868.2, ENSMUST00000107237.8, ENSMUST00000071664.12	Psmd4
ENSMUSG00000005674.10	E003	202.604	0.0175865	0.00198137	0.964496	0.999822	23.1226	21.7635	-0.182867	chr1	171045932	171047229	1298	-	126	99	328	370	44	233	ENSMUST00000143405.2, ENSMUST00000111326.8, ENSMUST00000111327.8, ENSMUST00000005817.9	Tomm40l
ENSMUSG00000005681.13	E008	45836.2	0.000413583	0.00236459	0.961217	0.999822	147.801	147.316	-0.0236489	chr1	171052868	171052935	68	+	61076	48412	36254	40439	48758	44486	ENSMUST00000111321.8, ENSMUST00000111319.2, ENSMUST00000111320.8, ENSMUST00000005824.12	Apoa2
ENSMUSG00000005682.10	E003	5.55483	0.0694021	0.00243566	0.960638	0.999822	3.82768	3.86158	0.0254706	chr10	128139243	128139244	2	+	9	7	2	6	7	3	ENSMUST00000218496.2, ENSMUST00000218315.2, ENSMUST00000005825.8	Pan2
ENSMUSG00000005682.10	E004	5.55483	0.0694021	0.00243566	0.960638	0.999822	3.82768	3.86158	0.0254706	chr10	128139245	128139245	1	+	9	7	2	6	7	3	ENSMUST00000218496.2, ENSMUST00000218315.2, ENSMUST00000005825.8, ENSMUST00000219801.2	Pan2
ENSMUSG00000005881.14	E020	3.74415	0.0508648	0.00223659	0.96228	0.999822	3.13631	3.19227	0.0510764	chr2	155859135	155859297	163	+	5	1	6	4	2	5	ENSMUST00000130793.8	Ergic3
ENSMUSG00000005886.15	E014	58.9487	0.0141795	0.00196604	0.964633	0.999822	12.5346	12.3573	-0.0416782	chr1	13222603	13222680	78	-	76	74	61	56	32	65	ENSMUST00000006037.13, ENSMUST00000081713.11, ENSMUST00000068304.13	Ncoa2
ENSMUSG00000006019.16	E023	87.1054	0.0137358	0.00221858	0.962432	0.999822	14.9979	15.0532	0.0108292	chr7	15951913	15952875	963	-	81	105	139	63	86	62	ENSMUST00000163968.8, ENSMUST00000121123.8, ENSMUST00000094816.3, ENSMUST00000118795.8, ENSMUST00000119102.8	Dhx34
ENSMUSG00000006494.12	E014	209.04	0.00360649	0.00243116	0.960675	0.999822	21.5772	21.4293	-0.0206832	chr2	71710383	71710454	72	+	147	125	96	217	367	245	ENSMUST00000156036.8, ENSMUST00000134362.8, ENSMUST00000151358.8, ENSMUST00000148249.8, ENSMUST00000006669.6, ENSMUST00000152696.8, ENSMUST00000129887.2	Pdk1
ENSMUSG00000006498.17	E043	130.802	0.0042788	0.00191984	0.965051	0.999822	18.3769	18.2841	-0.0150636	chr10	79698885	79698887	3	+	202	144	174	109	87	107	ENSMUST00000057343.16, ENSMUST00000165724.8, ENSMUST00000169580.2, ENSMUST00000095457.11, ENSMUST00000165704.8, ENSMUST00000172282.8, ENSMUST00000165153.8	Ptbp1
ENSMUSG00000006498.17	E044	130.806	0.00452366	0.0019274	0.964982	0.999822	18.3778	18.2831	-0.01538	chr10	79698888	79698889	2	+	202	142	176	111	87	105	ENSMUST00000057343.16, ENSMUST00000169580.2, ENSMUST00000095457.11, ENSMUST00000165704.8, ENSMUST00000172282.8, ENSMUST00000165153.8	Ptbp1
ENSMUSG00000006575.15	E007	3.17087	0.376195	0.00211386	0.963329	0.999822	2.7753	3.04421	0.267058	chr11	102289203	102289288	86	+	10	2	2	1	3	3	ENSMUST00000146330.8, ENSMUST00000107103.8, ENSMUST00000006750.8, ENSMUST00000107105.9, ENSMUST00000128331.2, ENSMUST00000107102.8	Rundc3a
ENSMUSG00000006575.15	E014	2.98532	0.0724204	0.00266518	0.958827	0.999822	2.77701	2.77944	0.0025245	chr11	102290582	102290605	24	+	0	5	6	2	1	4	ENSMUST00000146330.8, ENSMUST00000107103.8, ENSMUST00000006750.8, ENSMUST00000142157.8, ENSMUST00000107105.9, ENSMUST00000128331.2, ENSMUST00000150982.8, ENSMUST00000131219.2, ENSMUST00000107102.8	Rundc3a
ENSMUSG00000006589.9	E016	7.69385	0.0169608	0.00257083	0.959562	0.999822	4.48696	4.52874	0.026792	chr8	123302971	123302991	21	-	14	9	9	6	4	7	ENSMUST00000211823.2, ENSMUST00000213030.2, ENSMUST00000213029.2	Aprt
ENSMUSG00000006589.9	E021	3.64269	0.0354206	0.00248696	0.960226	0.999822	3.07841	3.10726	0.0269367	chr8	123303411	123303471	61	-	5	5	5	2	1	5	ENSMUST00000212093.2	Aprt
ENSMUSG00000006676.18	E059	167.07	0.00103706	0.00258004	0.95949	0.999822	20.6939	20.7227	0.00416997	chr9	108377290	108377348	59	+	229	191	161	140	141	168	ENSMUST00000006854.13, ENSMUST00000194171.6, ENSMUST00000178075.8, ENSMUST00000193678.6, ENSMUST00000166103.9, ENSMUST00000085044.14, ENSMUST00000247867.1	Usp19
ENSMUSG00000006920.15	E023	40.0388	0.00658167	0.00237346	0.961144	0.999822	10.3318	10.1945	-0.0389975	chr11	101098948	101099111	164	-	49	47	35	26	56	31	ENSMUST00000107284.8, ENSMUST00000100417.3, ENSMUST00000154211.2, ENSMUST00000107285.8	Ezh1
ENSMUSG00000006998.17	E030	212.547	0.00473644	0.00188384	0.96538	0.999822	23.1492	23.2674	0.0154119	chr16	20478707	20478726	20	+	309	174	194	178	194	254	ENSMUST00000231897.2, ENSMUST00000007212.9, ENSMUST00000166071.2, ENSMUST00000172207.8, ENSMUST00000169184.2	Psmd2
ENSMUSG00000007610.16	E018	43.5987	0.019121	0.001976	0.964544	0.999822	10.6514	10.6978	0.0126834	chr8	71943710	71943853	144	+	43	59	63	43	22	39	ENSMUST00000007754.13, ENSMUST00000095259.10, ENSMUST00000150969.8, ENSMUST00000127741.2, ENSMUST00000146551.2, ENSMUST00000168847.8, ENSMUST00000124349.8	Gtpbp3
ENSMUSG00000007646.14	E009	5.52749	0.0227817	0.00246057	0.960438	0.999822	3.72252	3.65423	-0.0534866	chr11	87286092	87286223	132	-	10	8	9	3	2	4	ENSMUST00000153073.8, ENSMUST00000007790.11, ENSMUST00000129400.2, ENSMUST00000067692.13	Rad51c
ENSMUSG00000007837.12	E008	93.8344	0.00819465	0.00205148	0.963874	0.999822	15.605	15.6674	0.0117734	chr7	44703962	44703976	15	-	133	80	94	95	97	76	ENSMUST00000007981.9, ENSMUST00000211337.2, ENSMUST00000210690.2, ENSMUST00000210500.2, ENSMUST00000211084.2, ENSMUST00000209920.2, ENSMUST00000211014.2	Prrg2
ENSMUSG00000008200.16	E003	44.2515	0.0144651	0.00195425	0.96474	0.999822	10.8453	10.8247	-0.00555224	chr2	90577040	90577132	93	+	75	39	45	50	24	43	ENSMUST00000013759.6, ENSMUST00000123314.8, ENSMUST00000238890.2	Fnbp4
ENSMUSG00000008690.16	E046	3.28478	0.0561612	0.00256556	0.959603	0.999822	2.93984	2.95927	0.0190191	chr15	89255447	89255513	67	+	3	5	3	1	3	5	ENSMUST00000140665.2	Ncaph2
ENSMUSG00000008855.18	E012	129.609	0.00290711	0.00250976	0.960045	0.999822	18.3481	18.2571	-0.0147771	chr11	102087064	102087148	85	-	171	151	131	96	140	109	ENSMUST00000150965.8, ENSMUST00000149087.8, ENSMUST00000107150.8, ENSMUST00000107152.9, ENSMUST00000124077.8, ENSMUST00000145540.2, ENSMUST00000136304.8, ENSMUST00000107151.9, ENSMUST00000008999.12, ENSMUST00000137787.8, ENSMUST00000140962.8	Hdac5
ENSMUSG00000008855.18	E051	173.202	0.00585985	0.00188716	0.96535	0.999822	21.0485	21.131	0.0117557	chr11	102097248	102097362	115	-	289	179	151	152	180	126	ENSMUST00000149087.8, ENSMUST00000107150.8, ENSMUST00000107152.9, ENSMUST00000124077.8, ENSMUST00000107151.9, ENSMUST00000008999.12, ENSMUST00000156337.2	Hdac5
ENSMUSG00000009090.18	E025	7.22131	0.0661978	0.00234925	0.961342	0.999822	4.29954	4.38549	0.0572115	chr11	4988764	4989124	361	+	4	11	12	6	6	5	ENSMUST00000133007.2	Ap1b1
ENSMUSG00000009108.16	E017	3.33986	0.0902908	0.00203778	0.963994	0.999822	2.91119	3.00277	0.0894442	chr3	108005627	108005733	107	+	2	7	2	5	0	4	ENSMUST00000058669.15, ENSMUST00000151326.8, ENSMUST00000142568.8, ENSMUST00000130013.2, ENSMUST00000131856.3	Gnat2
ENSMUSG00000009569.15	E005	41.496	0.0216659	0.00211068	0.963356	0.999822	10.5768	10.3151	-0.0730347	chr16	13144246	13144435	190	+	47	48	51	53	33	22	ENSMUST00000115809.8, ENSMUST00000009713.14, ENSMUST00000056715.7	Mrtfb
ENSMUSG00000009575.15	E006	25.5403	0.05497	0.00188867	0.965336	0.999822	8.17594	8.1085	-0.0240476	chr15	103121499	103121508	10	-	21	32	19	14	39	27	ENSMUST00000118152.8, ENSMUST00000108813.10, ENSMUST00000122182.2	Cbx5
ENSMUSG00000009585.19	E029	14.3092	0.0157011	0.00238645	0.961038	0.999822	6.15999	6.04596	-0.0540998	chr15	79790616	79790680	65	+	23	12	26	6	20	4	ENSMUST00000165537.8, ENSMUST00000230135.2, ENSMUST00000176325.8, ENSMUST00000175827.2, ENSMUST00000175714.8, ENSMUST00000023054.14, ENSMUST00000177098.8, ENSMUST00000177006.8, ENSMUST00000175752.8, ENSMUST00000176644.2, ENSMUST00000109620.10	Apobec3
ENSMUSG00000009621.19	E004	4.45678	0.0285093	0.00209377	0.963503	0.999822	3.44517	3.40039	-0.0377949	chr2	27158467	27158910	444	-	6	4	8	4	3	3	ENSMUST00000149758.8	Vav2
ENSMUSG00000009681.11	E025	2.7008	0.573333	0.0023854	0.961046	0.999822	2.837	2.49672	-0.368903	chr10	75013856	75014484	629	+	1	1	6	1	7	0	ENSMUST00000219807.2	Bcr
ENSMUSG00000009772.16	E008	35.6362	0.00924754	0.00236481	0.961215	0.999822	9.55216	9.66574	0.0343981	chr1	132255869	132255934	66	+	30	64	43	25	31	26	ENSMUST00000133246.2, ENSMUST00000072177.14, ENSMUST00000082125.6	Nuak2
ENSMUSG00000009905.6	E010	57.3121	0.0053343	0.00189788	0.965251	0.999822	12.2265	12.3143	0.0209158	chr1	106680942	106680998	57	-	90	68	62	27	69	43	ENSMUST00000010049.6, ENSMUST00000187319.2	Kdsr
ENSMUSG00000010025.20	E014	585.357	0.000377461	0.00257066	0.959563	0.999822	37.208	37.4166	0.0181642	chr11	61149567	61149684	118	-	1182	469	408	480	765	358	ENSMUST00000066277.10, ENSMUST00000074127.14, ENSMUST00000147291.8, ENSMUST00000108715.3, ENSMUST00000141368.8	Aldh3a2
ENSMUSG00000010122.15	E021	251.604	0.00610505	0.00203071	0.964057	0.999822	25.1451	25.0384	-0.0129869	chr11	61264181	61264282	102	-	289	292	213	149	353	230	ENSMUST00000131723.8, ENSMUST00000010267.10, ENSMUST00000148671.2	Slc47a1
ENSMUSG00000010721.16	E029	12.8951	0.0115163	0.00271367	0.958455	0.999822	5.91526	5.79859	-0.0576634	chr5	29583125	29583300	176	-	17	14	16	7	12	14	ENSMUST00000179191.6, ENSMUST00000055195.11, ENSMUST00000196321.5, ENSMUST00000198105.5, ENSMUST00000200564.5	Lmbr1
ENSMUSG00000010914.11	E014	49.8217	0.00319446	0.00204089	0.963967	0.999822	11.3843	11.4468	0.0159915	chr2	102903681	102903807	127	-	54	57	46	47	39	59	ENSMUST00000111183.2, ENSMUST00000011058.9	Pdhx
ENSMUSG00000011752.8	E005	371.709	0.00137409	0.00267729	0.958734	0.999822	30.1708	30.222	0.00529756	chr19	41904044	41904084	41	+	534	450	361	297	358	303	ENSMUST00000235468.2, ENSMUST00000011896.8	Pgam1
ENSMUSG00000011960.13	E022	32.5721	0.0193599	0.00221898	0.962429	0.999822	9.3485	9.21607	-0.0414943	chr15	98465357	98465426	70	-	45	49	25	18	26	39	ENSMUST00000168928.8, ENSMUST00000164565.8, ENSMUST00000169707.8, ENSMUST00000012104.7, ENSMUST00000130921.3	Ccnt1
ENSMUSG00000012017.5	E013	11.1788	0.0300609	0.00252275	0.959942	0.999822	5.50932	5.34156	-0.0894687	chr16	17622468	17622672	205	+	13	15	14	7	16	4	ENSMUST00000231329.2, ENSMUST00000231383.2	Scarf2
ENSMUSG00000012405.17	E007	7.97854	0.0501861	0.00232759	0.961521	0.999822	4.48752	4.67465	0.118103	chr14	4199070	4199235	166	+	4	6	16	7	8	7	ENSMUST00000112598.9	Rpl15
ENSMUSG00000013076.18	E005	23.548	0.0129683	0.00254228	0.959787	0.999822	7.93249	7.95888	0.00964157	chr9	14461688	14461917	230	-	46	15	21	25	26	14	ENSMUST00000223132.2, ENSMUST00000160770.9, ENSMUST00000013220.8	Amotl1
ENSMUSG00000013089.16	E015	7.2554	0.0489355	0.00232562	0.961537	0.999822	4.26455	4.34175	0.051855	chr16	22254627	22254677	51	-	9	7	16	6	5	3	ENSMUST00000170393.2, ENSMUST00000168774.8, ENSMUST00000165506.2, ENSMUST00000079601.13	Etv5
ENSMUSG00000013539.15	E029	2.39495	0.406603	0.00239731	0.960949	0.999822	2.56964	2.48839	-0.0927632	chr16	18137608	18137651	44	-	4	0	5	4	2	0	ENSMUST00000231372.2, ENSMUST00000231255.2	Tango2
ENSMUSG00000013593.13	E010	32.8759	0.0343046	0.00247148	0.96035	0.999822	9.20491	9.39696	0.0600595	chr1	171065634	171065855	222	-	31	52	24	25	27	40	ENSMUST00000136976.7	Ndufs2
ENSMUSG00000013593.13	E017	2.06538	0.230913	0.00202189	0.964135	0.999822	2.36045	2.37076	0.0125876	chr1	171067597	171067624	28	-	5	2	0	3	0	3	ENSMUST00000131286.3	Ndufs2
ENSMUSG00000013701.14	E018	191.59	0.000822734	0.00274302	0.958231	0.999822	22.0362	22.0969	0.00829568	chr14	31923804	31923810	7	-	234	232	210	185	149	168	ENSMUST00000013845.13, ENSMUST00000170233.2, ENSMUST00000168813.2, ENSMUST00000170331.8	Timm23
ENSMUSG00000013787.16	E045	168.053	0.00119067	0.00256243	0.959628	0.999822	20.7734	20.7392	-0.00494037	chr17	35129667	35129811	145	+	239	184	188	132	171	128	ENSMUST00000145201.2, ENSMUST00000137071.8, ENSMUST00000013931.12, ENSMUST00000078061.13, ENSMUST00000114033.9, ENSMUST00000097342.10	Ehmt2
ENSMUSG00000014195.17	E040	100.245	0.0145489	0.00224165	0.962237	0.999822	16.1239	16.2035	0.0145486	chr11	100486992	100487005	14	-	141	117	87	80	82	111	ENSMUST00000137688.9, ENSMUST00000239490.2, ENSMUST00000239389.2, ENSMUST00000155152.9, ENSMUST00000239499.2, ENSMUST00000239418.2, ENSMUST00000014339.15, ENSMUST00000239391.2, ENSMUST00000148098.3, ENSMUST00000239410.2, ENSMUST00000146840.3	Dnajc7
ENSMUSG00000014294.5	E002	1173.86	0.000256936	0.00191834	0.965065	0.999822	49.9155	49.9342	0.00131706	chr18	36877234	36877340	107	-	1506	1210	1135	1138	1091	1093	ENSMUST00000014438.5	Ndufa2
ENSMUSG00000014313.16	E008	55.6186	0.011562	0.00253348	0.959856	0.999822	12.062	12.0032	-0.0142956	chr15	35935560	35936939	1380	-	55	56	60	65	52	47	ENSMUST00000127999.2	Cox6c
ENSMUSG00000014353.16	E009	39.8374	0.00741127	0.00211841	0.963289	0.999822	10.2004	10.2341	0.00963373	chr2	128673118	128673179	62	+	37	52	45	28	45	35	ENSMUST00000152210.2, ENSMUST00000143398.3, ENSMUST00000110325.8	Tmem87b
ENSMUSG00000014550.15	E022	26.2044	0.0210651	0.00207324	0.963683	0.999822	8.36457	8.26858	-0.0335149	chr6	92184026	92184133	108	-	38	35	26	30	15	19	ENSMUST00000014694.11	Rbsn
ENSMUSG00000014668.16	E002	4.88566	0.285569	0.00271897	0.958414	0.999822	3.4452	3.71427	0.217239	chr5	110283715	110283716	2	+	1	12	4	8	2	2	ENSMUST00000112519.9, ENSMUST00000199672.5, ENSMUST00000200038.2	Chfr
ENSMUSG00000014668.16	E015	13.8336	0.0102219	0.00194412	0.964831	0.999822	6.02673	6.0903	0.0303774	chr5	110288220	110288241	22	+	19	19	10	15	11	11	ENSMUST00000197010.5, ENSMUST00000199672.5, ENSMUST00000112519.9, ENSMUST00000198633.5, ENSMUST00000199811.3, ENSMUST00000014812.13, ENSMUST00000199557.5, ENSMUST00000198066.5	Chfr
ENSMUSG00000014748.14	E005	261.121	0.00274236	0.00207096	0.963703	0.999822	25.573	25.5344	-0.00462141	chr6	83748429	83748531	103	-	307	278	263	249	273	219	ENSMUST00000014892.8, ENSMUST00000125614.8, ENSMUST00000137773.2	Tex261
ENSMUSG00000014778.11	E028	7.82594	0.0160773	0.00200177	0.964314	0.999822	4.54475	4.61539	0.0445864	chr8	106064662	106064729	68	-	14	8	7	6	9	5	ENSMUST00000014922.5, ENSMUST00000132777.8	Fhod1
ENSMUSG00000014850.16	E041	6.63569	0.065927	0.00257105	0.95956	0.999822	4.16521	4.25381	0.0608366	chr13	92482867	92483027	161	-	14	9	3	8	4	4	ENSMUST00000186878.7, ENSMUST00000191550.7	Msh3
ENSMUSG00000014905.5	E004	2.06732	0.483079	0.00188769	0.965345	0.999822	2.23605	2.36284	0.159222	chr12	44255820	44255907	88	-	3	5	1	1	3	0	ENSMUST00000220421.2	Dnajb9
ENSMUSG00000014932.16	E022	77.2273	0.0140066	0.00244575	0.960557	0.999822	14.186	14.2101	0.00498512	chr5	32843865	32844401	537	+	93	90	73	75	77	63	ENSMUST00000072311.13, ENSMUST00000168707.6	Yes1
ENSMUSG00000014959.13	E011	483.713	0.00430603	0.00190901	0.96515	0.999822	34.0086	34.1111	0.00960243	chr2	70514324	70514447	124	+	869	440	557	437	313	435	ENSMUST00000112205.2, ENSMUST00000028509.11, ENSMUST00000112201.8, ENSMUST00000133432.8	Gorasp2
ENSMUSG00000014980.15	E008	18.7562	0.0289578	0.00230865	0.961678	0.999822	7.03699	6.99768	-0.0162385	chr1	152259013	152259095	83	-	15	30	17	12	28	11	ENSMUST00000162371.2, ENSMUST00000159717.2, ENSMUST00000159270.2, ENSMUST00000015124.15	Tsen15
ENSMUSG00000015002.19	E024	40.7549	0.00676693	0.00191197	0.965123	0.999822	10.3916	10.348	-0.0122399	chr15	65714491	65714569	79	+	56	51	36	37	40	31	ENSMUST00000173858.8, ENSMUST00000015146.16, ENSMUST00000211878.2	Efr3a
ENSMUSG00000015083.12	E003	719.916	0.00610623	0.00199947	0.964334	0.999822	39.6151	39.7729	0.0130938	chr2	25388670	25388723	54	-	713	546	473	791	881	842	ENSMUST00000149062.8, ENSMUST00000150580.2, ENSMUST00000040042.11, ENSMUST00000015227.4, ENSMUST00000153139.8, ENSMUST00000154984.8	C8g
ENSMUSG00000015087.15	E018	54.1978	0.0241293	0.00199135	0.964407	0.999822	11.8875	11.984	0.0236404	chr2	25477640	25478620	981	-	66	63	65	39	56	45	ENSMUST00000150206.8	Rabl6
ENSMUSG00000015093.16	E017	4.9	0.0336481	0.00262614	0.95913	0.999822	3.56936	3.48972	-0.0651809	chr2	25348696	25348788	93	+	5	0	7	12	0	5	ENSMUST00000102918.3, ENSMUST00000114265.9, ENSMUST00000142006.8	Clic3
ENSMUSG00000015120.16	E013	403.402	0.00519916	0.00214799	0.963034	0.999822	31.3103	31.4156	0.0105531	chr17	25485541	25487381	1841	-	544	363	507	346	381	349	ENSMUST00000172868.8	Ube2i
ENSMUSG00000015165.17	E027	187.423	0.00696823	0.00218959	0.962678	0.999822	21.8908	21.9161	0.0034787	chr7	28518126	28518137	12	+	295	135	247	157	172	162	ENSMUST00000172529.8, ENSMUST00000172841.2, ENSMUST00000038572.15, ENSMUST00000173578.2, ENSMUST00000174548.8, ENSMUST00000174882.8, ENSMUST00000174477.8	Hnrnpl
ENSMUSG00000015305.7	E008	69.5691	0.0154275	0.00264721	0.958966	0.999822	13.538	13.425	-0.0245896	chr10	8618192	8618327	136	-	95	59	63	58	56	94	ENSMUST00000015449.6	Sash1
ENSMUSG00000015396.5	E006	12.4388	0.126029	0.00267145	0.958779	0.999822	5.81822	5.39105	-0.220663	chr13	43953078	43953184	107	+	30	7	23	2	19	1	ENSMUST00000221359.2, ENSMUST00000015540.4	Cd83
ENSMUSG00000015605.7	E011	1.97984	0.221556	0.00252106	0.959955	0.999822	2.18369	2.29684	0.145837	chr17	46862719	46862719	1	-	0	4	4	2	1	1	ENSMUST00000233797.2	Srf
ENSMUSG00000015656.18	E023	1640.61	0.000673254	0.00230057	0.961745	0.999822	56.8106	56.8401	0.00192346	chr9	40714323	40714509	187	+	1533	1624	1728	1692	1330	1952	ENSMUST00000140984.2, ENSMUST00000149936.2, ENSMUST00000117557.8, ENSMUST00000015800.16	Hspa8
ENSMUSG00000015733.14	E008	239.268	0.0113547	0.00188798	0.965342	0.999822	24.5681	24.6074	0.00486687	chr6	17648519	17648582	64	+	390	236	225	203	265	167	ENSMUST00000148694.8, ENSMUST00000152005.3, ENSMUST00000015877.14, ENSMUST00000156701.8, ENSMUST00000130606.8	Capza2
ENSMUSG00000015937.16	E019	417.889	0.000721532	0.0019138	0.965106	0.999822	31.7591	31.7575	-0.00015738	chr13	56276090	56276294	205	-	469	386	451	440	369	418	ENSMUST00000154778.8, ENSMUST00000139511.8, ENSMUST00000016081.13, ENSMUST00000045788.9, ENSMUST00000154564.2, ENSMUST00000141031.8	Macroh2a1
ENSMUSG00000015942.10	E006	10.5983	0.037225	0.00259441	0.959377	0.999822	5.30661	5.38248	0.0410674	chr5	134223700	134223816	117	+	26	7	9	9	10	7	ENSMUST00000123941.8, ENSMUST00000016086.10	Gtf2ird2
ENSMUSG00000015950.14	E011	10.527	0.0602494	0.00216974	0.962848	0.999822	5.29602	5.25373	-0.0231934	chr5	134252299	134252367	69	-	24	6	15	9	9	5	ENSMUST00000146354.8, ENSMUST00000016094.13, ENSMUST00000111275.8, ENSMUST00000144086.2, ENSMUST00000139249.9	Ncf1
ENSMUSG00000016253.13	E001	7.26578	0.233498	0.00199768	0.96435	0.999822	4.28619	4.46213	0.116278	chr2	174257597	174257643	47	+	1	12	10	9	3	8	ENSMUST00000109075.8	Nelfcd
ENSMUSG00000016495.13	E013	31.6048	0.00975231	0.00254173	0.959791	0.999822	9.20622	9.13128	-0.0237663	chr19	29338254	29338327	74	-	50	29	39	10	37	33	ENSMUST00000143467.8, ENSMUST00000016639.12, ENSMUST00000138051.2, ENSMUST00000126800.8, ENSMUST00000129608.2, ENSMUST00000155367.8, ENSMUST00000152936.8	Plgrkt
ENSMUSG00000016554.10	E030	92.9526	0.00483298	0.00242422	0.960731	0.999822	15.5741	15.5405	-0.00637749	chr15	77854883	77854997	115	-	120	102	119	72	77	86	ENSMUST00000229713.2, ENSMUST00000100484.6, ENSMUST00000229784.2	Eif3d
ENSMUSG00000016619.11	E006	123.549	0.0120386	0.00244776	0.960541	0.999822	17.8338	17.773	-0.010151	chr15	84817736	84817919	184	+	144	208	127	70	99	119	ENSMUST00000165443.4, ENSMUST00000230411.2	Nup50
ENSMUSG00000016624.16	E005	5.07287	0.0341428	0.00268027	0.958711	0.999822	3.39936	3.70716	0.250388	chr15	84670335	84671033	699	-	5	9	9	5	1	3	ENSMUST00000162044.8, ENSMUST00000016768.12, ENSMUST00000159939.8	Phf21b
ENSMUSG00000016758.5	E011	19.9876	0.129507	0.00208458	0.963583	0.999822	7.14619	7.25879	0.0453265	chr15	83428639	83428833	195	+	28	3	25	35	6	24	ENSMUST00000016902.5, ENSMUST00000230912.2	Bik
ENSMUSG00000017009.4	E004	726.665	0.00175168	0.0019693	0.964604	0.999822	40.0315	40.0374	0.000481568	chr2	164271600	164271646	47	-	622	503	696	817	803	850	ENSMUST00000017153.4, ENSMUST00000142909.2	Sdc4
ENSMUSG00000017264.17	E005	59.966	0.0107683	0.00221529	0.96246	0.999822	12.5907	12.5499	-0.0094936	chr4	148644005	148644141	137	+	91	58	61	65	46	50	ENSMUST00000017408.14, ENSMUST00000173154.8, ENSMUST00000097781.11, ENSMUST00000076022.7	Exosc10
ENSMUSG00000017376.16	E001	18.8592	0.0107366	0.002477	0.960306	0.999822	7.06127	7.0696	0.00341846	chr11	78457994	78458227	234	-	21	14	26	16	17	21	ENSMUST00000142739.8	Nlk
ENSMUSG00000017390.16	E002	15.2652	0.0434638	0.00239162	0.960996	0.999822	6.32982	6.38332	0.0243754	chr11	78213994	78214048	55	+	28	6	11	8	18	23	ENSMUST00000148689.2, ENSMUST00000017534.15	Aldoc
ENSMUSG00000017421.19	E021	237.557	0.00698679	0.00210984	0.963364	0.999822	24.6605	24.256	-0.0503326	chr11	80286400	80286617	218	+	250	268	275	189	224	242	ENSMUST00000017567.14, ENSMUST00000165565.8	Zfp207
ENSMUSG00000017453.5	E010	1186.48	0.00121576	0.00197561	0.964547	0.999822	46.7421	46.5824	-0.0117963	chr11	77774605	77774818	214	-	890	543	479	1589	1684	1586	ENSMUST00000155401.2, ENSMUST00000017597.5	Pipox
ENSMUSG00000017485.12	E020	34.1623	0.0106919	0.00274879	0.958187	0.999822	9.52289	9.4912	-0.00970044	chr14	6053051	6053053	3	-	42	34	41	31	21	41	ENSMUST00000160501.8, ENSMUST00000161693.2, ENSMUST00000017629.12	Top2b
ENSMUSG00000017561.17	E008	41.6612	0.01281	0.00215076	0.96301	0.999822	10.5114	10.4627	-0.0135492	chr11	79948618	79948725	108	-	52	46	53	26	31	50	ENSMUST00000061283.15, ENSMUST00000147164.2, ENSMUST00000092858.11, ENSMUST00000177825.8, ENSMUST00000178893.8, ENSMUST00000103233.10	Crlf3
ENSMUSG00000017631.20	E014	3.88122	0.41492	0.00209607	0.963483	0.999822	2.92655	3.25389	0.306201	chr11	76345342	76345369	28	-	16	0	5	4	1	1	ENSMUST00000094012.11, ENSMUST00000065028.14, ENSMUST00000238684.2, ENSMUST00000108408.9, ENSMUST00000072740.13, ENSMUST00000108407.10	Abr
ENSMUSG00000017631.20	E027	6.18046	0.167301	0.00198753	0.964441	0.999822	4.13932	3.84782	-0.211016	chr11	76359542	76359602	61	-	13	4	11	9	2	1	ENSMUST00000141442.8, ENSMUST00000151526.3, ENSMUST00000094012.11, ENSMUST00000238684.2, ENSMUST00000108408.9, ENSMUST00000072740.13, ENSMUST00000108407.10	Abr
ENSMUSG00000017664.17	E007	98.399	0.00533422	0.00260921	0.959261	0.999822	15.8998	15.9003	0.000100512	chr2	165122537	165122620	84	-	150	112	142	77	77	63	ENSMUST00000129336.8, ENSMUST00000109299.8, ENSMUST00000109298.8, ENSMUST00000109300.9, ENSMUST00000154608.8, ENSMUST00000155289.8, ENSMUST00000017808.14, ENSMUST00000132270.8, ENSMUST00000145301.8	Slc35c2
ENSMUSG00000017670.17	E004	16.1523	0.0162934	0.00257796	0.959506	0.999822	6.5605	6.50558	-0.0243497	chr2	165133037	165134024	988	-	22	20	18	21	10	9	ENSMUST00000071699.11, ENSMUST00000103088.10	Elmo2
ENSMUSG00000017679.17	E011	30.8938	0.0040826	0.00202129	0.96414	0.999822	9.04684	8.99778	-0.0158065	chr2	163453679	163453817	139	+	33	35	38	26	25	32	ENSMUST00000171696.8, ENSMUST00000132904.2, ENSMUST00000109408.10, ENSMUST00000156839.2, ENSMUST00000144729.2	Ttpal
ENSMUSG00000017740.18	E010	2.16088	0.240024	0.00264304	0.958998	0.999822	2.30056	2.43597	0.165103	chr2	164810201	164810374	174	+	0	3	5	1	3	1	ENSMUST00000202136.2, ENSMUST00000202479.4, ENSMUST00000208579.2, ENSMUST00000099092.8	Slc12a5
ENSMUSG00000017756.10	E005	105.881	0.00175749	0.00190771	0.965162	0.999822	16.5338	16.5617	0.00499255	chr13	73911858	73912009	152	+	125	130	89	107	95	98	ENSMUST00000017900.9, ENSMUST00000222253.2, ENSMUST00000220535.2, ENSMUST00000221196.2, ENSMUST00000220522.2	Slc12a7
ENSMUSG00000017756.10	E019	2.16456	0.0745109	0.00227034	0.961997	0.999822	2.36696	2.39836	0.0380436	chr13	73943604	73943722	119	+	1	2	4	1	3	2	ENSMUST00000222742.2	Slc12a7
ENSMUSG00000017950.17	E017	6.51597	0.0612675	0.00192617	0.964994	0.999822	4.1459	4.14248	-0.00238269	chr2	163414826	163414830	5	+	5	9	10	2	6	8	ENSMUST00000109411.8	Hnf4a
ENSMUSG00000018001.19	E015	5.00463	0.253886	0.00190935	0.965147	0.999822	3.68131	3.66317	-0.014272	chr5	143678408	143678421	14	+	11	1	7	0	7	6	ENSMUST00000116456.10, ENSMUST00000110727.2	Cyth3
ENSMUSG00000018042.19	E003	1706.62	0.00041477	0.002603	0.95931	0.999822	56.7385	56.6397	-0.00644161	chr15	83043027	83043126	100	-	1465	1272	1273	1510	2260	2250	ENSMUST00000018186.16, ENSMUST00000162178.8, ENSMUST00000162834.3	Cyb5r3
ENSMUSG00000018068.14	E032	5.04427	0.0430978	0.00240762	0.960865	0.999822	3.76529	3.58251	-0.143766	chr11	86143084	86143186	103	-	7	5	4	2	3	10	ENSMUST00000139285.8, ENSMUST00000134883.2, ENSMUST00000108039.8, ENSMUST00000018212.13	Ints2
ENSMUSG00000018076.13	E011	19.2677	0.0416189	0.00272403	0.958376	0.999822	7.04755	7.25231	0.0830309	chr5	118859440	118859634	195	+	25	12	35	14	18	16	ENSMUST00000100816.8, ENSMUST00000201010.2	Med13l
ENSMUSG00000018167.11	E003	16.776	0.0345645	0.00250124	0.960113	0.999822	6.71366	6.58904	-0.0542849	chr11	98249257	98249269	13	+	19	26	16	14	18	10	ENSMUST00000155063.8, ENSMUST00000018311.5, ENSMUST00000154960.8	Stard3
ENSMUSG00000018196.19	E013	21.9543	0.0368957	0.00208722	0.96356	0.999822	7.56236	7.61493	0.0200935	chr1	143615384	143615422	39	+	18	17	32	26	16	23	ENSMUST00000149103.2, ENSMUST00000185362.7, ENSMUST00000111957.10, ENSMUST00000148600.3, ENSMUST00000145571.2, ENSMUST00000126514.2, ENSMUST00000050491.11	Glrx2
ENSMUSG00000018340.14	E021	298.922	0.00562064	0.00222275	0.962397	0.999822	27.2789	27.2766	-0.000264883	chr11	54898684	54898763	80	-	376	347	316	246	289	263	ENSMUST00000108883.10, ENSMUST00000102727.3, ENSMUST00000148298.2	Anxa6
ENSMUSG00000018362.15	E021	64.7201	0.00284868	0.00193443	0.964919	0.999822	13.0627	12.9954	-0.0151368	chr11	106890196	106890266	71	-	102	83	65	47	42	67	ENSMUST00000018506.13, ENSMUST00000144834.8, ENSMUST00000145331.8	Kpna2
ENSMUSG00000018379.18	E018	320.768	0.000638368	0.00202056	0.964147	0.999822	28.1764	28.2461	0.00764431	chr11	87941878	87941948	71	+	431	284	356	326	253	319	ENSMUST00000134824.9, ENSMUST00000139129.9, ENSMUST00000079866.11, ENSMUST00000172186.2	Srsf1
ENSMUSG00000018425.19	E005	90.0614	0.00177592	0.00200999	0.964241	0.999822	15.3334	15.3716	0.00733363	chr11	86666486	86666594	109	-	123	80	114	77	69	94	ENSMUST00000148263.3, ENSMUST00000018569.14	Dhx40
ENSMUSG00000018501.18	E069	69.1224	0.00776332	0.00257134	0.959558	0.999822	13.3882	13.3988	0.0023315	chr11	62274181	62274201	21	-	87	91	93	61	41	58	ENSMUST00000101068.9, ENSMUST00000127471.9, ENSMUST00000101067.10, ENSMUST00000151498.9, ENSMUST00000161699.8, ENSMUST00000101066.10, ENSMUST00000018645.13	Ncor1
ENSMUSG00000018567.15	E010	2842.94	0.000353577	0.0020738	0.963678	0.999822	69.8864	69.9047	0.00107238	chr11	69885285	69885761	477	+	3542	2627	2750	2862	2638	2868	ENSMUST00000018711.15, ENSMUST00000144443.2, ENSMUST00000108592.2	Gabarap
ENSMUSG00000018572.11	E013	75.2739	0.0124364	0.00236177	0.96124	0.999822	13.8777	14.0807	0.0426647	chr11	69888572	69888664	93	+	111	122	62	60	69	46	ENSMUST00000123817.8, ENSMUST00000018716.10, ENSMUST00000141231.8, ENSMUST00000138186.2, ENSMUST00000133485.8, ENSMUST00000135814.2, ENSMUST00000146789.8, ENSMUST00000101526.9, ENSMUST00000153684.8	Phf23
ENSMUSG00000018574.15	E024	16.9452	0.00909563	0.00255281	0.959704	0.999822	6.73148	6.70608	-0.0109531	chr11	69904869	69904943	75	-	25	11	18	17	13	20	ENSMUST00000137187.8	Acadvl
ENSMUSG00000018707.14	E041	130.95	0.00419924	0.00189469	0.965281	0.999822	18.367	18.3953	0.00458228	chr12	110607536	110607657	122	+	229	138	149	109	110	91	ENSMUST00000018851.14, ENSMUST00000172218.2	Dync1h1
ENSMUSG00000018736.15	E008	88.1582	0.00210538	0.00273407	0.958299	0.999822	15.1562	15.163	0.00131399	chr11	68726976	68727007	32	-	167	96	92	75	75	54	ENSMUST00000018880.14, ENSMUST00000108672.2, ENSMUST00000101017.9, ENSMUST00000143899.2	Ndel1
ENSMUSG00000018761.15	E009	264.113	0.000942811	0.00190525	0.965184	0.999822	25.8123	25.7138	-0.0117003	chr11	69548246	69548356	111	-	374	282	290	194	258	238	ENSMUST00000129224.8, ENSMUST00000125389.2, ENSMUST00000018905.12, ENSMUST00000149764.8, ENSMUST00000127118.2, ENSMUST00000148242.8	Mpdu1
ENSMUSG00000018761.15	E017	17.1176	0.00940812	0.00191446	0.9651	0.999822	6.78364	6.76217	-0.00918412	chr11	69549173	69549301	129	-	31	18	13	13	18	14	ENSMUST00000139155.2	Mpdu1
ENSMUSG00000018770.10	E011	1941.55	0.000801159	0.00222688	0.962362	0.999822	60.8779	60.796	-0.00513762	chr2	73741596	73741626	31	-	2439	1946	1824	1689	1863	2075	ENSMUST00000018914.3, ENSMUST00000155474.2, ENSMUST00000142768.8, ENSMUST00000111996.8	Atp5g3
ENSMUSG00000018800.15	E009	9.63506	0.0452878	0.0019763	0.964541	0.999822	4.8786	4.95918	0.0473734	chr11	110169935	110170026	92	-	7	19	16	6	8	4	ENSMUST00000043961.12	Abca5
ENSMUSG00000018909.16	E003	6.90653	0.230145	0.0019635	0.964656	0.999822	4.40566	4.15706	-0.167873	chr7	99184911	99185005	95	+	4	10	10	1	6	11	ENSMUST00000162404.8, ENSMUST00000179755.8, ENSMUST00000098266.9, ENSMUST00000032995.15	Arrb1
ENSMUSG00000018923.14	E007	147.215	0.0060667	0.00237977	0.961092	0.999822	19.2766	19.2458	-0.00477708	chr11	70344067	70344390	324	+	223	205	195	101	106	102	ENSMUST00000152348.2, ENSMUST00000019067.8	Med11
ENSMUSG00000018999.15	E014	33.8536	0.0183064	0.00201588	0.964188	0.999822	9.50608	9.42353	-0.0253741	chr6	34147396	34147509	114	-	49	31	34	33	40	21	ENSMUST00000138250.2, ENSMUST00000145857.8, ENSMUST00000019143.9	Slc35b4
ENSMUSG00000019039.15	E009	126.492	0.00658789	0.00197922	0.964515	0.999822	18.0599	18.0331	-0.00440856	chr9	108447895	108448013	119	+	158	97	138	123	103	151	ENSMUST00000019183.14, ENSMUST00000192651.2, ENSMUST00000195249.6	Dalrd3
ENSMUSG00000019066.14	E007	36.3103	0.00407555	0.00191914	0.965057	0.999822	9.76208	9.80968	0.0141608	chr9	21826188	21826277	90	-	54	32	53	29	39	20	ENSMUST00000119055.8, ENSMUST00000122211.8, ENSMUST00000115351.10, ENSMUST00000128442.2	Rab3d
ENSMUSG00000019080.9	E012	43.0746	0.0190625	0.0021371	0.963128	0.999822	10.2452	10.0616	-0.0526737	chr15	76587477	76587690	214	+	29	35	24	75	47	38	ENSMUST00000230468.2, ENSMUST00000019224.9	Mfsd3
ENSMUSG00000019179.11	E005	368.054	0.000464534	0.00214343	0.963073	0.999822	30.1012	30.0225	-0.00818544	chr5	135807539	135807542	4	+	521	436	396	275	292	367	ENSMUST00000130795.2, ENSMUST00000019323.11, ENSMUST00000200556.5, ENSMUST00000197909.2, ENSMUST00000138101.2	Mdh2
ENSMUSG00000019232.15	E019	493.496	0.000477235	0.00263834	0.959035	0.999822	34.4008	34.0085	-0.0366031	chr3	130423004	130423229	226	+	667	429	360	706	314	510	ENSMUST00000072271.13, ENSMUST00000163620.8, ENSMUST00000170664.2, ENSMUST00000166187.8	Etnppl
ENSMUSG00000019254.17	E002	26.0441	0.0073761	0.00273737	0.958274	0.999822	8.32017	8.35311	0.0114723	chr7	4484522	4484579	58	-	46	18	35	22	22	21	ENSMUST00000124248.8, ENSMUST00000127329.2, ENSMUST00000013886.9	Ppp1r12c
ENSMUSG00000019254.17	E003	26.0441	0.0073761	0.00273737	0.958274	0.999822	8.32017	8.35311	0.0114723	chr7	4484580	4484586	7	-	46	18	35	22	22	21	ENSMUST00000124248.8, ENSMUST00000013886.9	Ppp1r12c
ENSMUSG00000019278.6	E010	5.47304	0.150548	0.00194193	0.964851	0.999822	3.82082	3.81693	-0.00294535	chr8	123926680	123926856	177	+	9	8	3	1	11	2	ENSMUST00000019422.6, ENSMUST00000212409.2	Dpep1
ENSMUSG00000019312.11	E014	30.1564	0.00492399	0.00225661	0.962112	0.999822	8.91872	8.93001	0.00367566	chr11	98344118	98344320	203	+	47	19	25	33	32	28	ENSMUST00000127914.8	Grb7
ENSMUSG00000019428.17	E024	1287.42	0.00201295	0.00275376	0.958149	0.999822	51.8862	51.602	-0.0196002	chr8	70987133	70987264	132	+	1592	1338	1091	1188	1380	1227	ENSMUST00000119353.9, ENSMUST00000123052.8, ENSMUST00000126613.2, ENSMUST00000075491.14, ENSMUST00000134299.8, ENSMUST00000119698.8, ENSMUST00000134893.2	Fkbp8
ENSMUSG00000019577.7	E015	35.6443	0.00520139	0.00234327	0.961392	0.999822	9.58528	9.3658	-0.0673939	chr6	5496276	5496309	34	-	133	31	21	11	27	21	ENSMUST00000019721.7	Pdk4
ENSMUSG00000019726.13	E011	26.0295	0.015753	0.00234597	0.961369	0.999822	8.26527	8.25588	-0.00330008	chr13	13815652	13815808	157	+	33	43	23	27	21	14	ENSMUST00000220937.2, ENSMUST00000110559.3, ENSMUST00000223527.2	Lyst
ENSMUSG00000019726.13	E041	33.315	0.0255079	0.00224431	0.962215	0.999822	9.26241	9.38902	0.0394893	chr13	13882204	13882280	77	+	34	62	31	28	29	21	ENSMUST00000110559.3	Lyst
ENSMUSG00000019732.15	E004	6.83685	0.02257	0.00231946	0.961588	0.999822	4.34445	4.24825	-0.0647211	chr8	73181006	73181137	132	-	13	6	6	5	5	8	ENSMUST00000109974.2, ENSMUST00000019876.12	Calr3
ENSMUSG00000019732.15	E011	2.93661	0.187101	0.00218979	0.962676	0.999822	2.89022	2.78437	-0.107741	chr8	73197437	73197714	278	-	8	1	2	1	1	6	ENSMUST00000019876.12	Calr3
ENSMUSG00000019734.17	E017	7.28041	0.0214889	0.0023681	0.961188	0.999822	4.22573	4.15805	-0.0466652	chr7	3674441	3674961	521	-	5	5	5	8	14	5	ENSMUST00000144751.8	Tmc4
ENSMUSG00000019738.16	E013	228.324	0.00119723	0.00236333	0.961227	0.999822	24.0405	24.0406	1.59544e-05	chr7	29932332	29932356	25	+	315	262	205	241	141	241	ENSMUST00000145559.8, ENSMUST00000149654.8, ENSMUST00000138118.8, ENSMUST00000108192.2, ENSMUST00000019882.16, ENSMUST00000108193.2, ENSMUST00000150841.2	Polr2i
ENSMUSG00000019777.17	E013	88.6828	0.00491213	0.00213417	0.963153	0.999822	15.1888	15.212	0.00450008	chr10	36873042	36873125	84	+	110	101	95	89	76	73	ENSMUST00000019911.14	Hdac2
ENSMUSG00000019791.13	E011	193.635	0.00256396	0.00261823	0.959191	0.999822	21.9098	22.0364	0.0173583	chr10	30490709	30490826	118	-	186	186	171	230	173	210	ENSMUST00000160646.3, ENSMUST00000019925.7, ENSMUST00000216617.2, ENSMUST00000161074.8	Hint3
ENSMUSG00000019794.14	E013	5.42037	0.0241304	0.00256095	0.95964	0.999822	3.80753	3.78483	-0.0172766	chr10	7635588	7635997	410	+	9	8	4	5	3	5	ENSMUST00000172400.2	Katna1
ENSMUSG00000019806.14	E018	15.6464	0.0338485	0.00255517	0.959685	0.999822	6.23016	6.45998	0.104909	chr10	13744574	13744701	128	-	34	15	23	9	8	13	ENSMUST00000162610.8, ENSMUST00000019942.6, ENSMUST00000161729.2	Aig1
ENSMUSG00000019820.12	E026	61.7195	0.00245158	0.00267477	0.958753	0.999822	12.7611	12.6946	-0.0153163	chr10	12362130	12362398	269	-	83	54	59	58	54	69	ENSMUST00000219003.2, ENSMUST00000217994.2, ENSMUST00000218635.2, ENSMUST00000076817.5	Utrn
ENSMUSG00000019820.12	E076	22.1944	0.0152159	0.00226777	0.962018	0.999822	7.67967	7.672	-0.00289743	chr10	12613829	12614010	182	-	29	15	27	15	20	30	ENSMUST00000217899.2, ENSMUST00000076817.5, ENSMUST00000219660.2, ENSMUST00000218635.2, ENSMUST00000219584.2	Utrn
ENSMUSG00000019820.12	E096	3.41875	0.190017	0.00267334	0.958764	0.999822	3.02126	3.01652	-0.0045381	chr10	12743837	12743915	79	-	6	5	0	5	1	4	ENSMUST00000219584.2, ENSMUST00000219660.2, ENSMUST00000219135.2	Utrn
ENSMUSG00000019820.12	E099	23.795	0.0221197	0.00190414	0.965194	0.999822	7.91954	7.96969	0.0183216	chr10	12744499	12745109	611	-	38	25	14	28	20	21	ENSMUST00000218635.2	Utrn
ENSMUSG00000019826.12	E007	7.99827	0.100278	0.00274472	0.958218	0.999822	4.66531	4.52939	-0.0854828	chr10	41331207	41331668	462	+	9	15	5	3	13	4	ENSMUST00000214159.2	Zbtb24
ENSMUSG00000019842.7	E011	16.8087	0.0286302	0.0020835	0.963593	0.999822	6.52762	6.54657	0.00839665	chr10	39522845	39522961	117	+	17	33	22	14	11	8	ENSMUST00000019987.7, ENSMUST00000156016.2, ENSMUST00000131629.2	Traf3ip2
ENSMUSG00000019845.9	E019	2.30289	0.134795	0.00258974	0.959414	0.999822	2.35299	2.5142	0.191314	chr10	39020928	39021568	641	+	0	3	6	1	2	2	ENSMUST00000214493.2	Tube1
ENSMUSG00000019846.12	E015	7.86018	0.0153411	0.00224465	0.962212	0.999822	4.5631	4.57127	0.00517086	chr10	38921649	38921816	168	+	10	7	9	7	11	4	ENSMUST00000019992.6, ENSMUST00000159580.2, ENSMUST00000162211.8	Lama4
ENSMUSG00000019854.18	E033	86.2898	0.0117608	0.00188151	0.965402	0.999822	15.1172	14.8599	-0.0505752	chr10	17996781	17996966	186	+	102	93	122	51	110	55	ENSMUST00000154718.8, ENSMUST00000150029.8, ENSMUST00000155284.8, ENSMUST00000126390.8, ENSMUST00000144287.2, ENSMUST00000164556.8	Reps1
ENSMUSG00000019854.18	E038	42.2909	0.0103177	0.00192576	0.964997	0.999822	10.5401	10.5374	-0.00072984	chr10	17998858	17998921	64	+	50	49	59	33	32	39	ENSMUST00000154718.8, ENSMUST00000150029.8, ENSMUST00000155284.8, ENSMUST00000126390.8, ENSMUST00000164556.8	Reps1
ENSMUSG00000019854.18	E039	54.215	0.00874141	0.00248794	0.960219	0.999822	11.9002	11.9307	0.00746988	chr10	17999347	17999452	106	+	63	63	77	31	51	51	ENSMUST00000154718.8, ENSMUST00000150029.8, ENSMUST00000155284.8, ENSMUST00000126390.8, ENSMUST00000164556.8	Reps1
ENSMUSG00000019883.12	E007	364.429	0.00240373	0.0020342	0.964026	0.999822	28.8685	28.9778	0.0117352	chr10	29198271	29198413	143	+	246	289	276	392	432	487	ENSMUST00000160399.8, ENSMUST00000161426.2, ENSMUST00000020034.6, ENSMUST00000161605.8	Echdc1
ENSMUSG00000019971.11	E034	5.59307	0.466533	0.0018757	0.965455	0.999822	3.98185	3.72224	-0.194804	chr10	100365880	100366085	206	+	1	7	12	1	1	12	ENSMUST00000164751.2, ENSMUST00000219765.2, ENSMUST00000220346.2	Cep290
ENSMUSG00000019978.17	E023	41.6251	0.00661784	0.0018967	0.965262	0.999822	10.4761	10.4677	-0.00234429	chr10	25355566	25355663	98	+	56	42	58	27	42	34	ENSMUST00000217929.2, ENSMUST00000220121.2, ENSMUST00000053748.16, ENSMUST00000219900.2, ENSMUST00000092645.7, ENSMUST00000218903.2, ENSMUST00000219138.2, ENSMUST00000219805.2	Epb41l2
ENSMUSG00000019978.17	E041	21.7604	0.00632292	0.00209679	0.963477	0.999822	7.60365	7.64089	0.0141763	chr10	25377889	25377903	15	+	38	18	27	16	19	19	ENSMUST00000217929.2, ENSMUST00000217943.2, ENSMUST00000053748.16, ENSMUST00000218345.2, ENSMUST00000092645.7, ENSMUST00000218903.2, ENSMUST00000219941.2, ENSMUST00000219138.2	Epb41l2
ENSMUSG00000019979.13	E026	8.34823	0.0195531	0.00206068	0.963793	0.999822	4.65103	4.75814	0.0658301	chr10	90890242	90890426	185	-	18	5	13	4	7	7	ENSMUST00000159110.8, ENSMUST00000020157.13, ENSMUST00000162618.8	Apaf1
ENSMUSG00000019997.12	E007	23.4633	0.0198211	0.00267903	0.95872	0.999822	7.69162	7.88029	0.070313	chr10	24472269	24472496	228	+	19	50	23	23	15	14	ENSMUST00000176228.2, ENSMUST00000020171.12	Ccn2
ENSMUSG00000020017.15	E017	955.172	0.000783189	0.00205954	0.963803	0.999822	45.7933	45.5177	-0.0206628	chr10	93336520	93336559	40	+	1156	1426	1119	556	1108	564	ENSMUST00000016031.14, ENSMUST00000129421.8	Hal
ENSMUSG00000020027.19	E017	19.9143	0.010384	0.00189324	0.965294	0.999822	7.13344	7.12578	-0.0031151	chr10	95248872	95248899	28	-	20	9	22	28	25	14	ENSMUST00000135822.8, ENSMUST00000119917.2, ENSMUST00000020215.16, ENSMUST00000170690.8, ENSMUST00000139210.8, ENSMUST00000134918.2, ENSMUST00000172070.8	Socs2
ENSMUSG00000020070.19	E005	2.15603	0.0720895	0.00266511	0.958828	0.999822	2.46545	2.30002	-0.200516	chr10	62816041	62816071	31	+	2	2	3	2	4	0	ENSMUST00000148259.2, ENSMUST00000131718.8, ENSMUST00000122231.8, ENSMUST00000143594.8, ENSMUST00000119567.8	Rufy2
ENSMUSG00000020070.19	E006	2.15603	0.0720895	0.00266511	0.958828	0.999822	2.46545	2.30002	-0.200516	chr10	62816072	62816111	40	+	2	2	3	2	4	0	ENSMUST00000148259.2, ENSMUST00000131718.8, ENSMUST00000062600.8, ENSMUST00000122231.8, ENSMUST00000143594.8, ENSMUST00000119567.8	Rufy2
ENSMUSG00000020070.19	E012	6.01292	0.177183	0.00193645	0.9649	0.999822	4.02553	3.93283	-0.0673198	chr10	62826759	62826860	102	+	4	13	3	4	9	3	ENSMUST00000143594.8, ENSMUST00000062600.8, ENSMUST00000119567.8, ENSMUST00000131718.8	Rufy2
ENSMUSG00000020074.8	E048	3.56257	0.318788	0.00221929	0.962426	0.999822	3.08386	3.06853	-0.0143952	chr10	62627921	62627983	63	-	6	7	0	6	2	1	ENSMUST00000218946.2, ENSMUST00000217768.2	Ccar1
ENSMUSG00000020131.15	E001	2.10639	0.418224	0.00231971	0.961586	0.999822	2.44224	2.27342	-0.206782	chr10	80157117	80157120	4	-	5	1	0	0	6	1	ENSMUST00000128653.8, ENSMUST00000137177.8, ENSMUST00000020340.15	Pcsk4
ENSMUSG00000020149.18	E002	13.5883	0.00962845	0.00225298	0.962142	0.999822	5.99883	6.07062	0.0344404	chr11	20151435	20151438	4	+	23	11	11	13	12	14	ENSMUST00000020358.12, ENSMUST00000109602.8	Rab1a
ENSMUSG00000020154.11	E039	1895.67	0.00599381	0.00192427	0.965011	0.999822	60.4261	60.3536	-0.00455999	chr10	116219912	116225440	5529	+	3112	1751	1901	1755	1822	1447	ENSMUST00000092167.7	Ptprb
ENSMUSG00000020156.17	E010	6.14341	0.0210146	0.00198756	0.96444	0.999822	3.98753	4.04591	0.0420025	chr10	80064915	80065005	91	+	7	6	5	4	9	6	ENSMUST00000125784.8, ENSMUST00000139431.2	Pwwp3a
ENSMUSG00000020182.17	E003	397.92	0.00151601	0.0027088	0.958492	0.999822	30.9599	30.8381	-0.0123667	chr11	11765211	11765428	218	-	501	306	306	317	367	604	ENSMUST00000178704.8, ENSMUST00000066237.10, ENSMUST00000136810.8, ENSMUST00000109659.9	Ddc
ENSMUSG00000020182.17	E007	9.29087	0.0844945	0.00240629	0.960876	0.999822	4.8582	5.06426	0.120132	chr11	11772792	11772921	130	-	17	5	6	14	6	9	ENSMUST00000136810.8	Ddc
ENSMUSG00000020183.12	E013	9.17431	0.100004	0.00275809	0.958116	0.999822	4.78259	4.92087	0.0824224	chr10	117515868	117516016	149	+	4	22	11	2	14	3	ENSMUST00000020399.6, ENSMUST00000141991.2	Cpm
ENSMUSG00000020190.14	E015	135.66	0.00848801	0.00199335	0.964389	0.999822	18.7044	18.5088	-0.0313051	chr10	80507762	80507779	18	-	175	124	106	140	198	76	ENSMUST00000198819.2, ENSMUST00000197276.2, ENSMUST00000200082.5, ENSMUST00000003433.11	Mknk2
ENSMUSG00000020196.11	E053	14.1566	0.0227787	0.002458	0.960459	0.999822	6.13362	6.08355	-0.0237354	chr10	75585900	75586007	108	-	12	17	19	8	18	12	ENSMUST00000001712.8, ENSMUST00000218951.2	Cabin1
ENSMUSG00000020198.9	E030	68.1073	0.0187234	0.00253851	0.959817	0.999822	13.3005	13.4357	0.029657	chr10	80555018	80555048	31	-	124	68	73	43	69	53	ENSMUST00000020420.9, ENSMUST00000220183.2	Ap3d1
ENSMUSG00000020198.9	E040	134.553	0.00706558	0.00257796	0.959506	0.999822	18.6423	18.6097	-0.00521049	chr10	80562888	80563017	130	-	211	160	141	136	89	104	ENSMUST00000219356.2, ENSMUST00000020420.9	Ap3d1
ENSMUSG00000020198.9	E041	70.6887	0.0273496	0.00205836	0.963813	0.999822	13.6624	13.569	-0.0201414	chr10	80563716	80563753	38	-	130	75	66	80	38	56	ENSMUST00000219356.2, ENSMUST00000020420.9	Ap3d1
ENSMUSG00000020219.8	E008	479.696	0.000476266	0.00208317	0.963596	0.999822	33.8888	33.9105	0.00203696	chr10	80736458	80736502	45	-	590	507	492	454	387	503	ENSMUST00000218481.2, ENSMUST00000218149.2, ENSMUST00000020440.7	Timm13
ENSMUSG00000020224.16	E007	104.73	0.00812258	0.00224014	0.96225	0.999822	16.3878	16.5001	0.0201992	chr10	120067470	120067976	507	+	112	153	124	103	66	87	ENSMUST00000020444.16, ENSMUST00000130198.3	Llph
ENSMUSG00000020235.17	E012	3.74748	0.197834	0.00235309	0.961311	0.999822	3.2251	3.09296	-0.120829	chr10	81205093	81205171	79	-	4	7	2	0	3	7	ENSMUST00000138343.2	Fzr1
ENSMUSG00000020280.13	E021	33.1111	0.00517124	0.00191824	0.965066	0.999822	9.34102	9.30927	-0.00990413	chr11	23667562	23667618	57	+	34	33	41	28	40	25	ENSMUST00000058163.11, ENSMUST00000109525.8, ENSMUST00000139646.8, ENSMUST00000020520.11	Pus10
ENSMUSG00000020284.17	E013	9.09422	0.0730763	0.00206212	0.96378	0.999822	4.90948	4.98544	0.0444065	chr10	77816357	77816381	25	+	22	9	4	5	12	6	ENSMUST00000105398.2, ENSMUST00000136275.2, ENSMUST00000123999.8, ENSMUST00000116237.3, ENSMUST00000105397.10, ENSMUST00000149074.8	Cfap410
ENSMUSG00000020288.14	E011	150.35	0.00134817	0.00214076	0.963096	0.999822	19.6805	19.5267	-0.0234487	chr11	23441013	23441077	65	-	164	176	140	165	101	166	ENSMUST00000153409.2, ENSMUST00000020529.13, ENSMUST00000122864.2, ENSMUST00000128372.8, ENSMUST00000124801.8, ENSMUST00000109539.8	Ahsa2
ENSMUSG00000020290.15	E034	83.6162	0.0111196	0.00230047	0.961746	0.999822	14.6389	14.7874	0.0297112	chr11	23237345	23237451	107	+	54	126	87	79	51	105	ENSMUST00000150750.3, ENSMUST00000102869.8, ENSMUST00000020538.13, ENSMUST00000102870.8, ENSMUST00000109551.8	Xpo1
ENSMUSG00000020308.8	E009	5.82518	0.214879	0.00276057	0.958098	0.999822	4.0476	3.8311	-0.158846	chr10	79511961	79511961	1	+	7	8	6	0	8	7	ENSMUST00000020552.8	Tpgs1
ENSMUSG00000020319.10	E016	11.4351	0.0563997	0.00212662	0.963218	0.999822	5.56202	5.42075	-0.0744418	chr11	21661462	21661910	449	+	9	15	13	11	8	13	ENSMUST00000020568.10, ENSMUST00000143608.2	Wdpcp
ENSMUSG00000020319.10	E022	3.21914	0.26356	0.00204199	0.963957	0.999822	3.09963	2.77812	-0.316228	chr11	21763360	21763398	39	+	6	3	1	1	1	8	ENSMUST00000020568.10	Wdpcp
ENSMUSG00000020329.13	E032	2.15417	0.192096	0.00216627	0.962877	0.999822	2.34465	2.38374	0.0477321	chr10	79574466	79574515	50	-	0	3	5	1	2	2	ENSMUST00000161765.8	Polrmt
ENSMUSG00000020380.17	E030	8.50896	0.160071	0.00251588	0.959996	0.999822	4.74116	4.73527	-0.00359553	chr11	53596812	53596895	84	-	4	12	12	12	2	9	ENSMUST00000124352.2, ENSMUST00000128483.8, ENSMUST00000020649.14	Rad50
ENSMUSG00000020402.12	E010	1084.33	0.00351864	0.00217833	0.962774	0.999822	48.174	48.2154	0.00299541	chr11	52274677	52274904	228	+	1081	1089	1149	1018	1064	1139	ENSMUST00000125694.8, ENSMUST00000020673.3, ENSMUST00000102758.8	Vdac1
ENSMUSG00000020413.12	E009	11.9919	0.0769339	0.00265876	0.958877	0.999822	5.47008	5.73213	0.135411	chr11	8955989	8956063	75	-	5	21	11	17	7	10	ENSMUST00000129115.2, ENSMUST00000020683.10, ENSMUST00000127578.2, ENSMUST00000139877.8, ENSMUST00000146002.8, ENSMUST00000152890.8	Hus1
ENSMUSG00000020439.18	E001	22.9992	0.0879007	0.00252198	0.959948	0.999822	7.77145	7.86788	0.0357838	chr11	3467523	3467827	305	-	52	25	14	9	24	23	ENSMUST00000020718.10, ENSMUST00000110011.8, ENSMUST00000170588.8, ENSMUST00000020721.15, ENSMUST00000154861.8, ENSMUST00000075118.10	Smtn
ENSMUSG00000020473.14	E017	3.81865	0.0835931	0.0019081	0.965158	0.999822	3.17777	3.26084	0.0745291	chr11	5819148	5819188	41	+	12	1	3	3	6	0	ENSMUST00000102923.10, ENSMUST00000138103.2, ENSMUST00000109829.2	Aebp1
ENSMUSG00000020477.11	E008	307.077	0.000614023	0.0019135	0.965109	0.999822	27.6032	27.5844	-0.00209448	chr11	5657487	5657555	69	-	370	367	322	293	241	290	ENSMUST00000149980.2, ENSMUST00000020770.11, ENSMUST00000132874.2, ENSMUST00000123697.2, ENSMUST00000154330.2	Mrps24
ENSMUSG00000020513.16	E003	13.2595	0.079691	0.00189014	0.965322	0.999822	5.72614	6.13385	0.199108	chr11	86439609	86439828	220	+	17	21	11	8	13	12	ENSMUST00000167178.9, ENSMUST00000020821.10, ENSMUST00000108030.9, ENSMUST00000069503.13	Tubd1
ENSMUSG00000020538.16	E014	633.736	0.00196665	0.00232537	0.961539	0.999822	37.2877	37.3956	0.00939159	chr11	60092985	60093041	57	-	673	481	300	788	573	918	ENSMUST00000134660.8, ENSMUST00000144942.2, ENSMUST00000154925.2, ENSMUST00000156304.2, ENSMUST00000020846.8, ENSMUST00000129869.8	Srebf1
ENSMUSG00000020592.15	E009	483.87	0.0025871	0.00194043	0.964864	0.999822	33.8153	33.7646	-0.00478191	chr12	8840385	8840448	64	+	518	474	397	447	592	474	ENSMUST00000171158.8, ENSMUST00000020911.14, ENSMUST00000161883.2, ENSMUST00000160348.2	Sdc1
ENSMUSG00000020594.15	E023	83.7483	0.00471009	0.00189836	0.965247	0.999822	14.8145	14.7295	-0.0169321	chr12	8760159	8760225	67	+	96	90	103	85	68	71	ENSMUST00000170037.2, ENSMUST00000169089.8, ENSMUST00000169750.8, ENSMUST00000163569.8, ENSMUST00000165293.8, ENSMUST00000111122.9, ENSMUST00000163730.8, ENSMUST00000178015.8, ENSMUST00000020915.10, ENSMUST00000111123.9, ENSMUST00000168361.8	Pum2
ENSMUSG00000020620.15	E004	145.387	0.00172613	0.00239833	0.960941	0.999822	19.0557	19.0305	-0.00394663	chr11	109826542	109826621	80	-	265	164	223	103	98	82	ENSMUST00000106669.3, ENSMUST00000020948.15	Abca8b
ENSMUSG00000020620.15	E006	206.64	0.000759037	0.00250004	0.960122	0.999822	22.636	22.5311	-0.0140316	chr11	109827523	109827642	120	-	385	231	310	131	132	142	ENSMUST00000106669.3, ENSMUST00000020948.15	Abca8b
ENSMUSG00000020642.14	E004	22.5876	0.00724923	0.00234626	0.961367	0.999822	7.68136	7.72285	0.0156299	chr12	26357428	26357711	284	-	36	11	18	16	48	8	ENSMUST00000220742.2, ENSMUST00000020971.14, ENSMUST00000062149.6	Rnf144a
ENSMUSG00000020692.15	E016	15.9545	0.0152132	0.002449	0.960531	0.999822	6.50786	6.45703	-0.0227144	chr11	82795116	82795201	86	-	16	18	24	19	8	13	ENSMUST00000170815.2, ENSMUST00000103213.10	Nle1
ENSMUSG00000020697.17	E025	5.8077	0.069634	0.00253783	0.959822	0.999822	3.90658	3.93367	0.0199681	chr11	82686279	82686510	232	+	11	10	3	3	2	8	ENSMUST00000172609.2	Lig3
ENSMUSG00000020716.17	E030	12.4695	0.0461251	0.00196368	0.964655	0.999822	5.7765	5.78077	0.00213474	chr11	79336542	79336625	84	+	24	13	11	9	5	17	ENSMUST00000108251.9, ENSMUST00000219057.2, ENSMUST00000071325.9	Nf1
ENSMUSG00000020740.14	E014	30.0714	0.00493855	0.00262862	0.95911	0.999822	8.92357	8.91034	-0.00431244	chr11	115478232	115478410	179	-	39	37	29	30	21	29	ENSMUST00000128437.8, ENSMUST00000154832.2, ENSMUST00000019135.14, ENSMUST00000106508.10, ENSMUST00000123485.8, ENSMUST00000156173.8	Gga3
ENSMUSG00000020740.14	E027	19.6468	0.0989401	0.00217772	0.962779	0.999822	7.39302	7.04379	-0.140297	chr11	115479882	115479962	81	-	20	17	28	20	6	29	ENSMUST00000148782.8, ENSMUST00000123831.8, ENSMUST00000019135.14, ENSMUST00000106508.10, ENSMUST00000154832.2, ENSMUST00000156173.8	Gga3
ENSMUSG00000020747.19	E047	75.1583	0.0110075	0.00262044	0.959174	0.999822	13.9816	13.9952	0.00285637	chr11	115688193	115688287	95	+	88	89	60	41	109	69	ENSMUST00000103033.8, ENSMUST00000239299.2, ENSMUST00000093912.11	Tmem94
ENSMUSG00000020776.19	E014	12.349	0.0171585	0.00267252	0.958771	0.999822	5.70607	5.78063	0.0375737	chr11	116038534	116038652	119	-	19	11	10	7	14	15	ENSMUST00000106435.9, ENSMUST00000103031.8, ENSMUST00000136318.8, ENSMUST00000125980.2	Fbf1
ENSMUSG00000020776.19	E024	7.00456	0.0979231	0.00243906	0.960611	0.999822	4.25847	4.3823	0.0828534	chr11	116042248	116042343	96	-	9	2	12	6	8	6	ENSMUST00000106435.9, ENSMUST00000103031.8, ENSMUST00000136318.8	Fbf1
ENSMUSG00000020886.18	E027	3.62605	0.492371	0.00219414	0.962639	0.999822	2.85728	3.22271	0.347556	chr11	69921693	69921817	125	+	0	11	4	0	4	3	ENSMUST00000231506.2, ENSMUST00000143920.4, ENSMUST00000108589.10, ENSMUST00000132597.5, ENSMUST00000232115.2, ENSMUST00000133140.9, ENSMUST00000231628.2, ENSMUST00000231415.2, ENSMUST00000231452.2, ENSMUST00000123687.3, ENSMUST00000134376.10, ENSMUST00000135916.9, ENSMUST00000231221.2, ENSMUST00000124568.10, ENSMUST00000018700.14, ENSMUST00000108588.9, ENSMUST00000232659.2, ENSMUST00000232002.2, ENSMUST00000138004.3, ENSMUST00000232266.2	Dlg4
ENSMUSG00000020914.18	E023	3.57601	0.0380653	0.00194107	0.964859	0.999822	2.62244	2.64631	0.0261533	chr11	98894451	98894533	83	-	6	3	12	2	1	0	ENSMUST00000068031.8, ENSMUST00000144318.2	Top2a
ENSMUSG00000020919.12	E001	1459.96	0.00364656	0.00257027	0.959566	0.999822	54.4951	54.4232	-0.0048001	chr11	100671557	100674048	2492	-	1898	1281	1478	1358	1490	1401	ENSMUST00000004143.3, ENSMUST00000107358.9	Stat5b
ENSMUSG00000020925.17	E013	18.6955	0.0600223	0.00211232	0.963342	0.999822	7.08822	6.9731	-0.0474614	chr11	102588497	102588560	64	-	19	29	20	7	18	22	ENSMUST00000153157.8, ENSMUST00000164506.3, ENSMUST00000092569.13	Ccdc43
ENSMUSG00000020946.14	E003	448.822	0.000851384	0.00201	0.96424	0.999822	32.8767	32.91	0.00320637	chr11	103569759	103570223	465	-	740	473	558	344	269	447	ENSMUST00000145265.2, ENSMUST00000021329.14, ENSMUST00000107013.3	Gosr2
ENSMUSG00000020961.16	E004	82.0898	0.00333571	0.00250552	0.960078	0.999822	14.6039	14.6042	5.86502e-05	chr12	91614006	91615844	1839	-	85	101	101	74	75	66	ENSMUST00000052969.15, ENSMUST00000164713.8	Ston2
ENSMUSG00000020961.16	E016	22.3376	0.00767358	0.00244378	0.960573	0.999822	7.7026	7.70095	-0.000618592	chr12	91745773	91745911	139	-	30	25	24	13	24	22	ENSMUST00000170077.2	Ston2
ENSMUSG00000020964.15	E041	6.0251	0.211284	0.00211952	0.96328	0.999822	3.92055	4.00656	0.0627054	chr12	91815914	91815914	1	-	7	8	2	5	10	4	ENSMUST00000169843.2, ENSMUST00000021347.12, ENSMUST00000178462.8	Sel1l
ENSMUSG00000020964.15	E042	6.0251	0.211284	0.00211952	0.96328	0.999822	3.92055	4.00656	0.0627054	chr12	91815915	91815931	17	-	7	8	2	5	10	4	ENSMUST00000021347.12, ENSMUST00000178462.8	Sel1l
ENSMUSG00000020994.6	E009	92.3969	0.00986043	0.00253917	0.959811	0.999822	15.4957	15.3546	-0.0269763	chr12	59115512	59115551	40	+	69	114	98	102	71	99	ENSMUST00000021381.6, ENSMUST00000217773.2	Pnn
ENSMUSG00000021000.18	E057	43.4192	0.00760533	0.00244351	0.960575	0.999822	10.6929	10.6535	-0.010769	chr12	59226299	59226635	337	+	59	34	39	43	44	45	ENSMUST00000175685.2	Mia2
ENSMUSG00000021066.10	E002	3.5271	0.0711793	0.00192673	0.964988	0.999822	3.18476	2.88014	-0.290332	chr12	69939879	69940118	240	+	3	2	5	3	7	1	ENSMUST00000021466.10, ENSMUST00000222141.2	Atl1
ENSMUSG00000021068.18	E044	6.1213	0.111256	0.00228607	0.961865	0.999822	3.99319	4.02494	0.0228827	chr12	70103426	70103572	147	-	7	12	5	2	6	6	ENSMUST00000223257.2, ENSMUST00000085314.11, ENSMUST00000222835.2, ENSMUST00000222237.2, ENSMUST00000021468.14, ENSMUST00000221486.2, ENSMUST00000169074.2, ENSMUST00000095666.13, ENSMUST00000220689.2	Nin
ENSMUSG00000021069.18	E015	1721.5	0.000565569	0.00267751	0.958732	0.999822	56.5782	56.4932	-0.00555093	chr12	70248043	70248135	93	-	1382	1199	1230	2048	1797	2399	ENSMUST00000161083.2, ENSMUST00000071250.13	Pygl
ENSMUSG00000021079.17	E025	25.1765	0.0181224	0.00187541	0.965458	0.999822	8.11597	8.10664	-0.00333789	chr12	71183402	71183407	6	-	19	25	32	30	12	33	ENSMUST00000223544.2, ENSMUST00000221797.2, ENSMUST00000221178.2, ENSMUST00000221815.2, ENSMUST00000221559.2, ENSMUST00000166120.9, ENSMUST00000021486.10	Timm9
ENSMUSG00000021111.16	E036	13.1484	0.0468829	0.00233429	0.961466	0.999822	5.82942	6.05252	0.108725	chr12	105784139	105784614	476	+	28	15	6	12	10	12	ENSMUST00000170189.2	Papola
ENSMUSG00000021113.6	E007	19.1598	0.0369404	0.00235406	0.961303	0.999822	7.22464	7.0462	-0.0725045	chr12	74016301	74016405	105	+	25	19	26	6	22	21	ENSMUST00000021532.6	Snapc1
ENSMUSG00000021113.6	E008	17.9922	0.0154835	0.002549	0.959734	0.999822	6.93409	6.81038	-0.0521712	chr12	74016955	74017026	72	+	16	24	25	13	21	11	ENSMUST00000021532.6	Snapc1
ENSMUSG00000021134.18	E032	11.2964	0.318879	0.00254466	0.959768	0.999822	5.63037	5.34064	-0.152862	chr12	80997272	80997277	6	+	28	8	2	3	25	5	ENSMUST00000110351.8, ENSMUST00000110352.10, ENSMUST00000110356.3, ENSMUST00000110354.8, ENSMUST00000153056.8, ENSMUST00000094693.11, ENSMUST00000133783.8	Srsf5
ENSMUSG00000021180.10	E026	2.92445	0.439615	0.00240799	0.960862	0.999822	2.46108	3.14097	0.704347	chr12	100582256	100582363	108	-	1	0	10	2	1	4	ENSMUST00000221379.2, ENSMUST00000222347.2, ENSMUST00000043599.7, ENSMUST00000222403.2, ENSMUST00000221246.2, ENSMUST00000222731.2	Rps6ka5
ENSMUSG00000021192.17	E017	105.748	0.00127223	0.00191428	0.965102	0.999822	16.4676	16.4737	0.00109043	chr12	102463842	102464164	323	+	173	127	141	76	64	90	ENSMUST00000021609.10, ENSMUST00000179218.9	Golga5
ENSMUSG00000021192.17	E018	10.7697	0.0752206	0.00189797	0.965251	0.999822	5.27403	5.3262	0.0284798	chr12	102464165	102464166	2	+	15	8	22	13	5	5	ENSMUST00000021609.10	Golga5
ENSMUSG00000021210.17	E008	4573.4	0.000374968	0.0025324	0.959865	0.999822	82.2705	81.9704	-0.0164381	chr13	4496351	4496428	78	+	5383	4685	4887	4312	3156	5497	ENSMUST00000021630.15, ENSMUST00000156277.2	Akr1c6
ENSMUSG00000021214.15	E006	2.67123	0.0767387	0.0019857	0.964457	0.999822	2.72177	2.68977	-0.0341533	chr13	4192126	4192248	123	-	11	1	0	1	5	0	ENSMUST00000021635.9, ENSMUST00000110704.9	Akr1c18
ENSMUSG00000021214.15	E007	1.91261	0.275751	0.00246096	0.960435	0.999822	2.48349	2.06911	-0.526967	chr13	4193217	4193294	78	-	4	3	0	0	4	1	ENSMUST00000021635.9	Akr1c18
ENSMUSG00000021224.16	E009	147.79	0.00310357	0.00238826	0.961023	0.999822	19.5287	19.4838	-0.0068741	chr12	83850554	83850719	166	-	243	173	151	120	116	124	ENSMUST00000085215.11, ENSMUST00000110298.9, ENSMUST00000129335.8, ENSMUST00000117217.8, ENSMUST00000154043.8, ENSMUST00000021647.14	Numb
ENSMUSG00000021235.14	E031	59.5655	0.0257752	0.00257088	0.959562	0.999822	12.554	12.4443	-0.025675	chr12	84419425	84419591	167	+	81	61	54	74	53	41	ENSMUST00000126913.8, ENSMUST00000110276.8, ENSMUST00000124257.8, ENSMUST00000152913.8, ENSMUST00000150391.8, ENSMUST00000021661.13	Coq6
ENSMUSG00000021241.8	E004	40.9462	0.00363638	0.00188894	0.965333	0.999822	10.3868	10.3599	-0.00756577	chr12	84820065	84820078	14	+	53	37	39	43	46	31	ENSMUST00000223089.2, ENSMUST00000222136.2, ENSMUST00000222449.2, ENSMUST00000021667.7, ENSMUST00000222166.2	Isca2
ENSMUSG00000021270.14	E006	797.125	0.0021989	0.00268464	0.958677	0.999822	42.2578	42.1792	-0.00623608	chr12	110659454	110659601	148	-	715	754	879	995	406	1034	ENSMUST00000129005.2, ENSMUST00000094361.11, ENSMUST00000021698.13	Hsp90aa1
ENSMUSG00000021275.17	E019	29.4131	0.0352741	0.00259495	0.959373	0.999822	8.76567	8.89192	0.0415582	chr12	110904625	110904798	174	+	53	20	42	28	20	23	ENSMUST00000223246.2, ENSMUST00000169597.9, ENSMUST00000165978.3, ENSMUST00000223210.2	Tecpr2
ENSMUSG00000021326.14	E010	162.16	0.00167617	0.00208876	0.963547	0.999822	20.1589	20.1217	-0.00553301	chr13	21367902	21368132	231	+	264	219	221	105	90	135	ENSMUST00000222544.2, ENSMUST00000021761.13, ENSMUST00000221464.2, ENSMUST00000223065.2	Trim27
ENSMUSG00000021336.18	E001	666.835	0.00445592	0.00228705	0.961857	0.999822	39.3006	39.2344	-0.00553919	chr13	24079873	24081871	1999	-	1087	760	706	478	615	535	ENSMUST00000225797.2	Slc17a4
ENSMUSG00000021336.18	E019	501.346	0.000534733	0.00264298	0.958999	0.999822	34.6365	34.6557	0.00177013	chr13	24090563	24090762	200	-	841	523	561	318	478	430	ENSMUST00000225797.2, ENSMUST00000225763.2, ENSMUST00000021769.16, ENSMUST00000110407.4, ENSMUST00000224360.2	Slc17a4
ENSMUSG00000021368.16	E024	15.1235	0.124969	0.00201682	0.96418	0.999822	6.62289	6.04697	-0.263473	chr13	43324865	43324946	82	-	17	11	22	30	3	9	ENSMUST00000221095.2, ENSMUST00000021797.9, ENSMUST00000221795.2, ENSMUST00000222160.2, ENSMUST00000179852.9	Tbc1d7
ENSMUSG00000021371.6	E002	84.256	0.0168513	0.00238764	0.961028	0.999822	14.6364	15.0828	0.0884619	chr13	43695175	43695205	31	-	137	70	107	71	53	90	ENSMUST00000223347.2, ENSMUST00000021800.6	Mcur1
ENSMUSG00000021417.16	E020	394.331	0.0012433	0.00267278	0.958769	0.999822	30.969	31.0287	0.00604493	chr13	35174164	35174200	37	-	592	475	433	282	360	321	ENSMUST00000170538.8, ENSMUST00000171229.8, ENSMUST00000163280.8, ENSMUST00000170989.8, ENSMUST00000171258.8, ENSMUST00000167036.8, ENSMUST00000110251.9, ENSMUST00000021854.14, ENSMUST00000178421.8	Eci2
ENSMUSG00000021418.16	E005	40.5444	0.00399686	0.00266702	0.958813	0.999822	10.316	10.3096	-0.00181993	chr13	36082548	36082682	135	-	49	43	36	49	34	35	ENSMUST00000174230.2, ENSMUST00000171686.9, ENSMUST00000174852.2	Rpp40
ENSMUSG00000021431.16	E021	9.56881	0.0850132	0.00198741	0.964442	0.999822	4.99782	5.019	0.0122324	chr13	38404663	38404663	1	+	6	14	10	12	11	4	ENSMUST00000178564.2, ENSMUST00000223680.2	Snrnp48
ENSMUSG00000021453.3	E007	165.72	0.00191894	0.00232957	0.961505	0.999822	20.4035	20.4053	0.000268209	chr13	52002261	52002504	244	+	227	195	256	214	119	27	ENSMUST00000021903.3	Gadd45g
ENSMUSG00000021458.18	E012	4.15435	0.0351948	0.00254903	0.959734	0.999822	3.33784	3.27173	-0.0577745	chr13	63215867	63215928	62	+	3	5	5	1	6	5	ENSMUST00000091560.11, ENSMUST00000220863.2, ENSMUST00000021911.15	Aopep
ENSMUSG00000021477.10	E005	4464.12	0.00122064	0.00192093	0.965041	0.999822	81.218	81.3726	0.00849496	chr13	64513019	64513136	118	-	5082	5478	6997	2954	4002	3277	ENSMUST00000021933.8, ENSMUST00000222517.2, ENSMUST00000222971.2	Ctsl
ENSMUSG00000021493.16	E029	17.9744	0.00809202	0.00190708	0.965167	0.999822	6.91851	6.9041	-0.00604327	chr13	55656834	55656856	23	-	33	16	23	18	9	15	ENSMUST00000136583.2, ENSMUST00000153230.8, ENSMUST00000046246.13, ENSMUST00000069968.13, ENSMUST00000128910.8, ENSMUST00000155098.8, ENSMUST00000144288.8, ENSMUST00000131306.8, ENSMUST00000069929.13, ENSMUST00000153426.2	Pdlim7
ENSMUSG00000021495.11	E023	124.524	0.00335748	0.00268478	0.958676	0.999822	17.8289	17.9663	0.022812	chr13	55717518	55717771	254	-	173	112	92	146	89	145	ENSMUST00000224275.2, ENSMUST00000021957.8	Fam193b
ENSMUSG00000021518.5	E024	126.384	0.00125063	0.00256019	0.959646	0.999822	18.0923	18.1213	0.00474738	chr13	67142017	67142085	69	+	214	143	125	86	127	98	ENSMUST00000224175.2, ENSMUST00000224244.2, ENSMUST00000225347.2, ENSMUST00000021990.4	Ptdss1
ENSMUSG00000021519.12	E004	13.3667	0.0906866	0.0024462	0.960553	0.999822	5.96143	5.94836	-0.00635442	chr13	67060253	67060300	48	-	15	24	8	5	12	18	ENSMUST00000173158.8, ENSMUST00000021991.11, ENSMUST00000223875.2	Mterf3
ENSMUSG00000021532.12	E005	8.33534	0.128392	0.00239942	0.960932	0.999822	4.86617	4.59387	-0.166498	chr13	68730384	68730394	11	+	17	11	4	2	4	15	ENSMUST00000223187.2, ENSMUST00000223319.2, ENSMUST00000051784.10, ENSMUST00000222068.2, ENSMUST00000222631.2	Fastkd3
ENSMUSG00000021546.19	E030	769.053	0.00214903	0.00266173	0.958854	0.999822	41.7475	41.9057	0.0126304	chr13	58542417	58542474	58	-	1056	797	868	668	692	670	ENSMUST00000177019.8, ENSMUST00000225674.2, ENSMUST00000176888.8, ENSMUST00000176849.8, ENSMUST00000176609.8, ENSMUST00000043269.14, ENSMUST00000116403.9, ENSMUST00000224182.2, ENSMUST00000176207.8, ENSMUST00000177497.8, ENSMUST00000176257.8, ENSMUST00000176797.8, ENSMUST00000224782.2	Hnrnpk
ENSMUSG00000021546.19	E081	18.7331	0.0197391	0.00200381	0.964295	0.999822	7.07722	7.08639	0.00375426	chr13	58550317	58550321	5	-	33	15	19	14	20	16	ENSMUST00000177060.8, ENSMUST00000116403.9, ENSMUST00000224182.2, ENSMUST00000176207.8	Hnrnpk
ENSMUSG00000021549.15	E012	69.7593	0.00275959	0.00232735	0.961523	0.999822	13.5399	13.5306	-0.00201164	chr13	85371577	85371663	87	-	98	70	78	70	55	60	ENSMUST00000148014.2, ENSMUST00000109552.3, ENSMUST00000223598.2	Rasa1
ENSMUSG00000021577.15	E032	300.733	0.0144126	0.00253341	0.959857	0.999822	27.1334	27.1924	0.00668286	chr13	74498322	74498354	33	-	244	303	319	309	258	363	ENSMUST00000161456.2, ENSMUST00000160400.2, ENSMUST00000022062.8	Sdha
ENSMUSG00000021592.19	E014	17.9028	0.0206643	0.00261227	0.959238	0.999822	6.77058	6.90662	0.0576497	chr13	76242007	76242136	130	-	10	22	24	16	19	16	ENSMUST00000120573.3, ENSMUST00000224884.2, ENSMUST00000239063.2	Arsk
ENSMUSG00000021611.10	E025	9.06751	0.122085	0.00221022	0.962503	0.999822	4.75193	4.75716	0.00317603	chr13	73794896	73794957	62	+	3	13	5	10	19	2	ENSMUST00000223303.2, ENSMUST00000022104.9, ENSMUST00000221522.2	Tert
ENSMUSG00000021645.17	E019	38.4924	0.00430027	0.00247626	0.960312	0.999822	10.0794	10.0929	0.00388112	chr13	100268864	100268974	111	+	55	48	38	37	21	40	ENSMUST00000022147.15, ENSMUST00000147306.2	Smn1
ENSMUSG00000021676.11	E030	391.449	0.00449834	0.00230777	0.961685	0.999822	30.8013	30.8862	0.00863385	chr13	95819418	95819445	28	-	398	411	432	377	330	423	ENSMUST00000068603.8, ENSMUST00000238595.2	Iqgap2
ENSMUSG00000021706.15	E016	23.717	0.0657878	0.00259959	0.959337	0.999822	8.05677	7.81147	-0.0897352	chr13	92647986	92648364	379	-	39	20	29	35	11	14	ENSMUST00000156586.8, ENSMUST00000022217.9	Zfyve16
ENSMUSG00000021709.15	E005	133.04	0.00138378	0.00233539	0.961457	0.999822	18.5882	18.4356	-0.0245345	chr13	103959822	103959914	93	-	193	142	174	123	94	105	ENSMUST00000091269.11, ENSMUST00000188997.7, ENSMUST00000191275.7, ENSMUST00000169083.8, ENSMUST00000053927.12, ENSMUST00000022222.12	Erbin
ENSMUSG00000021725.10	E021	2.35744	0.558889	0.00224636	0.962198	0.999822	2.32893	2.51103	0.217343	chr13	117047401	117047491	91	-	4	7	0	2	2	0	ENSMUST00000226107.2, ENSMUST00000225344.2, ENSMUST00000022239.8, ENSMUST00000223949.2	Parp8
ENSMUSG00000021733.12	E004	7.9388	0.0159412	0.00208169	0.963609	0.999822	4.60636	4.60989	0.00221423	chr14	7673453	7673453	1	-	12	8	7	9	4	9	ENSMUST00000224752.3, ENSMUST00000225630.3, ENSMUST00000057015.8, ENSMUST00000224049.3, ENSMUST00000224952.3, ENSMUST00000225979.3, ENSMUST00000224672.3, ENSMUST00000223740.3, ENSMUST00000224333.3, ENSMUST00000223695.3, ENSMUST00000226079.3	Slc4a7
ENSMUSG00000021737.5	E018	195.832	0.00455337	0.00193293	0.964932	0.999822	22.282	22.3458	0.0086233	chr14	8357160	8357237	78	+	267	161	200	180	184	206	ENSMUST00000022256.5	Psmd6
ENSMUSG00000021815.5	E001	3.56142	0.0949877	0.00233161	0.961488	0.999822	3.01331	3.1372	0.116361	chr14	20532935	20533309	375	-	5	6	2	4	2	3	ENSMUST00000022353.5	Mss51
ENSMUSG00000021816.12	E028	97.3393	0.00144442	0.00245445	0.960487	0.999822	16.0318	15.9043	-0.0235741	chr14	20581728	20581928	201	-	145	81	109	88	78	101	ENSMUST00000161445.8, ENSMUST00000161989.2, ENSMUST00000159027.8, ENSMUST00000022355.11	Ppp3cb
ENSMUSG00000021830.15	E041	4.10481	0.034381	0.00216215	0.962913	0.999822	3.35264	3.28663	-0.0574352	chr14	45456674	45456803	130	-	8	2	6	2	7	1	ENSMUST00000226879.2, ENSMUST00000143609.2, ENSMUST00000150648.2, ENSMUST00000123879.8, ENSMUST00000123118.2, ENSMUST00000153383.8, ENSMUST00000128484.8, ENSMUST00000022377.11, ENSMUST00000139526.9	Txndc16
ENSMUSG00000021835.16	E004	8.59595	0.326709	0.00224498	0.962209	0.999822	4.83074	4.51129	-0.197811	chr14	46623443	46623551	109	-	7	1	13	12	1	17	ENSMUST00000074077.12, ENSMUST00000100676.3, ENSMUST00000226759.2	Bmp4
ENSMUSG00000021843.18	E072	6.99693	0.126044	0.00271491	0.958445	0.999822	4.20052	4.50212	0.20042	chr14	47973747	47973748	2	+	18	2	7	5	7	6	ENSMUST00000185343.7, ENSMUST00000186761.2, ENSMUST00000022391.14, ENSMUST00000185940.7, ENSMUST00000189101.7, ENSMUST00000190999.7, ENSMUST00000187039.7, ENSMUST00000188553.7, ENSMUST00000190182.7, ENSMUST00000190857.2, ENSMUST00000191511.7, ENSMUST00000189533.7, ENSMUST00000189986.7, ENSMUST00000190252.7, ENSMUST00000187839.8, ENSMUST00000190535.7	Ktn1
ENSMUSG00000021846.11	E017	57.5082	0.00241375	0.00210613	0.963396	0.999822	12.3111	12.2326	-0.0187122	chr14	48490034	48490222	189	+	68	69	65	45	63	43	ENSMUST00000073150.6, ENSMUST00000227362.2, ENSMUST00000228519.2, ENSMUST00000247875.1, ENSMUST00000226828.2	Peli2
ENSMUSG00000021870.18	E046	50.3201	0.0136393	0.00193981	0.96487	0.999822	11.5047	11.5634	0.0148729	chr14	26191519	26191555	37	-	81	62	38	39	41	52	ENSMUST00000139075.8, ENSMUST00000112331.9, ENSMUST00000038522.10, ENSMUST00000112330.8, ENSMUST00000102956.8, ENSMUST00000090359.11	Slmap
ENSMUSG00000021891.9	E012	9.30525	0.0304701	0.00204179	0.963959	0.999822	4.99267	4.97923	-0.00779527	chr14	31204605	31204747	143	-	16	9	9	12	7	5	ENSMUST00000228309.2, ENSMUST00000228727.2	Mettl6
ENSMUSG00000021901.11	E035	50.3861	0.00357307	0.00234603	0.961369	0.999822	11.5407	11.4724	-0.0173337	chr14	30980482	30980487	6	+	80	58	60	37	34	48	ENSMUST00000190788.7, ENSMUST00000022458.11, ENSMUST00000185700.2	Bap1
ENSMUSG00000021902.8	E021	33.4564	0.00474341	0.00228366	0.961885	0.999822	9.35035	9.36541	0.0046822	chr14	30972975	30973256	282	-	36	36	31	30	39	30	ENSMUST00000228140.2, ENSMUST00000022459.5, ENSMUST00000226565.2	Phf7
ENSMUSG00000021910.16	E069	106.762	0.00937107	0.00232093	0.961576	0.999822	16.6796	16.6193	-0.0107169	chr14	30925348	30925366	19	-	122	105	142	100	82	104	ENSMUST00000022469.13, ENSMUST00000164617.2, ENSMUST00000171735.2, ENSMUST00000167602.2, ENSMUST00000165981.8, ENSMUST00000164989.8, ENSMUST00000172142.8	Nisch
ENSMUSG00000021944.16	E010	17.9638	0.00856256	0.00266278	0.958846	0.999822	6.91597	6.90117	-0.00621075	chr14	63478551	63478563	13	-	27	21	10	16	19	17	ENSMUST00000118022.8, ENSMUST00000132122.2, ENSMUST00000067417.10	Gata4
ENSMUSG00000021945.10	E010	47.3042	0.00498164	0.00242108	0.960756	0.999822	11.1576	11.1978	0.0104769	chr14	57158044	57158194	151	+	68	48	44	52	35	44	ENSMUST00000022511.10	Zmym2
ENSMUSG00000021958.6	E009	31.1423	0.00525407	0.00223833	0.962265	0.999822	9.14551	8.93204	-0.0686622	chr14	64156546	64156833	288	+	32	37	49	25	11	39	ENSMUST00000022528.6, ENSMUST00000225644.2, ENSMUST00000225564.2	Pinx1
ENSMUSG00000021969.9	E022	11.7022	0.0133346	0.00217797	0.962777	0.999822	5.61998	5.60242	-0.00905419	chr14	58127678	58127679	2	-	21	8	12	6	17	9	ENSMUST00000089473.5, ENSMUST00000226057.2	Zdhhc20
ENSMUSG00000021969.9	E023	11.7022	0.0133346	0.00217797	0.962777	0.999822	5.61998	5.60242	-0.00905419	chr14	58127680	58127733	54	-	21	8	12	6	17	9	ENSMUST00000089473.5	Zdhhc20
ENSMUSG00000021972.15	E026	26.8242	0.097026	0.0023337	0.96147	0.999822	8.54706	8.28322	-0.0910661	chr14	65140716	65140767	52	-	34	35	18	18	46	12	ENSMUST00000176489.8, ENSMUST00000175905.8, ENSMUST00000176657.2, ENSMUST00000176128.8, ENSMUST00000175744.8, ENSMUST00000022544.14, ENSMUST00000067843.10, ENSMUST00000176832.8	Hmbox1
ENSMUSG00000021996.17	E019	979.851	0.000568563	0.00197896	0.964517	0.999822	46.3116	46.301	-0.000788923	chr14	74982088	74982186	99	+	1187	939	1061	914	898	979	ENSMUST00000177181.8, ENSMUST00000022573.17, ENSMUST00000177137.8, ENSMUST00000176957.8, ENSMUST00000177283.8	Esd
ENSMUSG00000022000.12	E008	25.7184	0.00610149	0.00207185	0.963695	0.999822	8.23351	8.2425	0.00317072	chr14	75543229	75543337	109	+	27	27	37	20	20	27	ENSMUST00000022577.6, ENSMUST00000227049.2	Zc3h13
ENSMUSG00000022024.11	E021	77.2789	0.00829494	0.00263442	0.959065	0.999822	14.2686	14.2305	-0.00787226	chr14	79866292	79866416	125	+	115	70	86	57	70	81	ENSMUST00000227497.2, ENSMUST00000054908.10, ENSMUST00000226320.2	Sugt1
ENSMUSG00000022025.14	E003	52.7499	0.00981087	0.00263727	0.959043	0.999822	10.6636	10.7223	0.0160043	chr14	79875256	79875614	359	-	15	33	32	54	83	80	ENSMUST00000165204.2, ENSMUST00000022603.8, ENSMUST00000165835.8	Cnmd
ENSMUSG00000022095.10	E010	21.9814	0.027376	0.00230089	0.961742	0.999822	7.64701	7.54571	-0.0386813	chr14	70825702	70825810	109	-	22	26	36	13	22	17	ENSMUST00000022690.10	Fhip2b
ENSMUSG00000022103.11	E001	2.63225	0.0694518	0.00233388	0.961469	0.999822	2.59345	2.60553	0.013421	chr14	71127560	71127967	408	+	5	3	4	3	0	2	ENSMUST00000022699.10	Gfra2
ENSMUSG00000022106.15	E051	184.811	0.00634832	0.00242316	0.96074	0.999822	21.6838	21.7041	0.00282588	chr14	73405430	73405572	143	+	260	223	211	184	134	137	ENSMUST00000169479.8, ENSMUST00000022702.13, ENSMUST00000169513.8, ENSMUST00000164822.8, ENSMUST00000170677.8, ENSMUST00000171767.8, ENSMUST00000110952.10	Rcbtb2
ENSMUSG00000022124.16	E014	36.1705	0.0038579	0.00266522	0.958827	0.999822	9.7204	9.80451	0.0250772	chr14	103336205	103336411	207	-	49	36	51	34	28	27	ENSMUST00000145693.8, ENSMUST00000132004.8	Fbxl3
ENSMUSG00000022130.11	E016	62.1732	0.00906484	0.00208745	0.963558	0.999822	12.7412	12.7123	-0.00666022	chr14	118370056	118370156	101	-	72	71	51	67	68	47	ENSMUST00000228543.2, ENSMUST00000228085.2, ENSMUST00000227350.2, ENSMUST00000022727.10	Tgds
ENSMUSG00000022159.17	E022	2.00782	0.0980085	0.00272264	0.958386	0.999822	2.21285	2.3511	0.174936	chr14	52516699	52516755	57	-	0	3	4	2	1	2	ENSMUST00000100631.11, ENSMUST00000167116.8, ENSMUST00000022765.14	Rab2b
ENSMUSG00000022199.13	E016	3.7154	0.0539521	0.00258377	0.95946	0.999822	3.10022	3.25283	0.138779	chr14	55145718	55145823	106	-	9	0	6	3	3	3	ENSMUST00000231305.2, ENSMUST00000228588.2, ENSMUST00000228249.2, ENSMUST00000228495.3, ENSMUST00000227600.2, ENSMUST00000050772.10, ENSMUST00000226456.2, ENSMUST00000226718.2, ENSMUST00000226467.3, ENSMUST00000228119.3	Slc22a17
ENSMUSG00000022200.9	E001	5.27178	0.0432066	0.00218931	0.962681	0.999822	3.69504	3.7536	0.0454345	chr15	12321536	12321543	8	+	6	6	9	1	5	6	ENSMUST00000059680.7, ENSMUST00000228301.2	Golph3
ENSMUSG00000022200.9	E005	255.097	0.0128589	0.00217241	0.962825	0.999822	25.3546	25.1419	-0.0257263	chr15	12339714	12339845	132	+	349	277	372	247	128	223	ENSMUST00000059680.7, ENSMUST00000227895.2, ENSMUST00000228301.2, ENSMUST00000228671.2	Golph3
ENSMUSG00000022216.18	E004	8.65151	0.129409	0.00272982	0.958331	0.999822	4.66018	4.9331	0.164571	chr14	55815913	55815924	12	+	7	3	20	8	5	10	ENSMUST00000174259.8, ENSMUST00000172941.8, ENSMUST00000173544.2	Psme1
ENSMUSG00000022216.18	E043	194.746	0.00854128	0.00252976	0.959886	0.999822	22.3234	22.2093	-0.0154575	chr14	55818839	55818908	70	+	276	174	195	175	219	156	ENSMUST00000173544.2, ENSMUST00000174259.8, ENSMUST00000174148.8, ENSMUST00000174419.2	Psme1
ENSMUSG00000022234.16	E004	553.943	0.00232626	0.00212596	0.963224	0.999822	36.1006	36.1849	0.00752838	chr15	31592792	31592929	138	-	696	512	569	540	500	561	ENSMUST00000160174.2, ENSMUST00000022842.16	Cct5
ENSMUSG00000022241.7	E020	458.275	0.00146106	0.0027367	0.958279	0.999822	32.9447	32.9145	-0.00290999	chr15	11390494	11390496	3	-	488	422	379	497	355	607	ENSMUST00000228814.2, ENSMUST00000022849.7, ENSMUST00000226597.2	Tars
ENSMUSG00000022248.15	E010	23.189	0.00561289	0.00195018	0.964776	0.999822	7.83847	7.88125	0.0157952	chr15	10490342	10490433	92	+	34	23	26	16	20	25	ENSMUST00000170100.2, ENSMUST00000100775.10, ENSMUST00000168408.2, ENSMUST00000022856.15, ENSMUST00000169519.8, ENSMUST00000170531.2	Rad1
ENSMUSG00000022285.18	E015	164.988	0.002039	0.00258675	0.959437	0.999822	20.5839	20.4772	-0.0155648	chr15	36793723	36793763	41	-	205	210	191	131	141	142	ENSMUST00000110359.2, ENSMUST00000110362.4, ENSMUST00000022894.14, ENSMUST00000154879.2	Ywhaz
ENSMUSG00000022338.9	E027	173.428	0.0062138	0.00221626	0.962452	0.999822	20.9155	20.9331	0.00253007	chr15	44299976	44301205	1230	+	176	140	194	199	170	163	ENSMUST00000226336.2, ENSMUST00000060652.5	Eny2
ENSMUSG00000022353.11	E018	184.578	0.00427924	0.00269734	0.95858	0.999822	21.5527	21.349	-0.0285515	chr15	58825433	58825460	28	-	175	183	149	209	134	251	ENSMUST00000227238.2, ENSMUST00000080371.8, ENSMUST00000228067.2, ENSMUST00000226976.2, ENSMUST00000226393.2, ENSMUST00000228365.2	Mtss1
ENSMUSG00000022371.17	E027	76.2612	0.0199942	0.00191118	0.96513	0.999822	14.2255	14.0653	-0.0332711	chr15	55291280	55291396	117	+	127	90	60	52	88	58	ENSMUST00000023053.12, ENSMUST00000110221.10, ENSMUST00000110217.10	Col14a1
ENSMUSG00000022377.17	E051	24.04	0.0208411	0.00205979	0.9638	0.999822	8.01479	7.93723	-0.0282235	chr15	64184325	64184488	164	-	31	30	19	14	33	20	ENSMUST00000177083.8, ENSMUST00000175710.8, ENSMUST00000177371.8	Asap1
ENSMUSG00000022378.15	E016	16.9085	0.0075523	0.00242149	0.960753	0.999822	6.70545	6.63546	-0.0303996	chr15	63828449	63828531	83	-	23	18	26	9	17	13	ENSMUST00000227118.2, ENSMUST00000063838.11, ENSMUST00000228908.2, ENSMUST00000164532.3, ENSMUST00000227024.2, ENSMUST00000228226.2	Cyrib
ENSMUSG00000022425.17	E025	112.704	0.0229773	0.00205416	0.96385	0.999822	16.8472	16.8934	0.00812056	chr15	54750949	54751004	56	-	175	155	158	86	77	65	ENSMUST00000227483.2, ENSMUST00000167541.3, ENSMUST00000173516.8, ENSMUST00000171545.9, ENSMUST00000041591.16	Enpp2
ENSMUSG00000022442.17	E016	4.8316	0.191804	0.00260562	0.959289	0.999822	3.54195	3.64847	0.0855954	chr15	83390481	83390528	48	-	7	1	9	3	7	3	ENSMUST00000109480.8, ENSMUST00000154401.8, ENSMUST00000109479.8, ENSMUST00000016897.12	Ttll1
ENSMUSG00000022498.17	E026	106.001	0.015912	0.00275354	0.958151	0.999822	16.4498	16.6998	0.0446204	chr16	10952132	10952417	286	-	122	149	116	109	58	99	ENSMUST00000145225.8, ENSMUST00000155221.8, ENSMUST00000118362.8, ENSMUST00000147884.2, ENSMUST00000118679.2, ENSMUST00000038424.14	Txndc11
ENSMUSG00000022503.11	E022	99.0778	0.0109643	0.00199573	0.964368	0.999822	16.0724	15.8663	-0.0381145	chr16	10240686	10240769	84	+	149	124	131	82	45	94	ENSMUST00000023146.5, ENSMUST00000142771.8, ENSMUST00000143617.2	Nubp1
ENSMUSG00000022515.7	E035	46.4617	0.0236881	0.00201658	0.964182	0.999822	11.0455	11.1006	0.0145232	chr16	4775832	4776030	199	-	67	44	47	40	53	35	ENSMUST00000229765.2, ENSMUST00000230721.2, ENSMUST00000023157.6	Anks3
ENSMUSG00000022517.18	E021	79.9413	0.0110782	0.00198719	0.964444	0.999822	14.5056	14.4756	-0.0060862	chr16	4745539	4745541	3	+	127	75	89	67	48	93	ENSMUST00000023159.10, ENSMUST00000070658.16, ENSMUST00000230990.2, ENSMUST00000230738.2, ENSMUST00000229038.2	Mgrn1
ENSMUSG00000022528.9	E006	77.9257	0.0246427	0.002177	0.962786	0.999822	13.3135	13.5638	0.0546526	chr16	29884649	29884744	96	+	186	165	56	36	49	24	ENSMUST00000023171.8	Hes1
ENSMUSG00000022544.15	E002	40.6695	0.00605899	0.00245003	0.960523	0.999822	10.4136	10.34	-0.0206651	chr16	5062743	5063249	507	-	58	31	56	41	34	32	ENSMUST00000132225.8, ENSMUST00000064635.12	Eef2kmt
ENSMUSG00000022545.14	E009	2.27287	1.0082	0.00222362	0.962389	0.999822	2.91331	1.82578	-1.34899	chr16	12941406	12941713	308	+	0	3	1	0	0	9	ENSMUST00000138527.2	Ercc4
ENSMUSG00000022558.17	E017	26.7656	0.00673658	0.00272922	0.958336	0.999822	8.34407	8.37202	0.00971234	chr15	76293083	76293175	93	+	28	23	27	24	28	31	ENSMUST00000160986.8, ENSMUST00000162204.8, ENSMUST00000162319.8, ENSMUST00000092595.11, ENSMUST00000096385.11, ENSMUST00000161305.8	Mroh1
ENSMUSG00000022562.16	E013	151.736	0.0055721	0.00228638	0.961863	0.999822	19.5631	19.6074	0.00675733	chr15	76182106	76182240	135	-	136	142	161	167	162	139	ENSMUST00000171340.9, ENSMUST00000169664.2, ENSMUST00000023222.13	Oplah
ENSMUSG00000022564.8	E018	425.272	0.0018334	0.00221558	0.962458	0.999822	32.0434	31.997	-0.00457473	chr15	76133417	76133450	34	+	599	528	528	342	353	307	ENSMUST00000023225.8, ENSMUST00000229916.2	Grina
ENSMUSG00000022565.16	E006	37.5439	0.00411807	0.00208315	0.963596	0.999822	9.81866	9.82584	0.00212802	chr15	76067110	76067208	99	-	58	59	44	26	26	25	ENSMUST00000074834.12, ENSMUST00000072692.11, ENSMUST00000071869.12, ENSMUST00000169438.8, ENSMUST00000080857.12, ENSMUST00000089610.10, ENSMUST00000165210.8, ENSMUST00000076442.12, ENSMUST00000171562.8, ENSMUST00000073418.13, ENSMUST00000169714.8, ENSMUST00000054449.14, ENSMUST00000169108.8, ENSMUST00000023226.13	Plec
ENSMUSG00000022568.18	E038	73.0482	0.00943751	0.00247853	0.960294	0.999822	13.8566	13.9106	0.011427	chr15	75931332	75931655	324	-	132	61	70	80	41	73	ENSMUST00000002603.12, ENSMUST00000063747.12, ENSMUST00000136390.8, ENSMUST00000109946.9	Scrib
ENSMUSG00000022607.19	E020	62.4332	0.00278358	0.00247361	0.960333	0.999822	12.8014	12.7755	-0.00593886	chr15	73114215	73114326	112	-	91	73	72	55	54	44	ENSMUST00000110036.11, ENSMUST00000239146.2, ENSMUST00000226742.2, ENSMUST00000227569.2, ENSMUST00000227395.2, ENSMUST00000226988.3, ENSMUST00000227686.2, ENSMUST00000228628.2	Ptk2
ENSMUSG00000022672.9	E066	8.45889	0.0713005	0.00214145	0.96309	0.999822	4.73928	4.75742	0.0110501	chr16	15600921	15601126	206	+	12	7	9	5	11	8	ENSMUST00000023352.9	Prkdc
ENSMUSG00000022680.15	E052	52.5527	0.0314424	0.00216026	0.962929	0.999822	11.6248	11.87	0.0610035	chr16	13720845	13720846	2	-	55	85	43	38	47	53	ENSMUST00000151774.8, ENSMUST00000154150.8, ENSMUST00000115804.9, ENSMUST00000115802.2, ENSMUST00000115803.9, ENSMUST00000023361.12	Pdxdc1
ENSMUSG00000022685.10	E033	17.5617	0.0264129	0.00191708	0.965076	0.999822	6.86182	6.84485	-0.00717499	chr16	13485875	13486000	126	-	29	14	17	10	20	19	ENSMUST00000058884.10, ENSMUST00000229526.2, ENSMUST00000229042.2, ENSMUST00000231003.2	Parn
ENSMUSG00000022711.17	E008	142.901	0.00822703	0.00206254	0.963776	0.999822	19.1885	19.1845	-0.000624974	chr16	8463233	8463309	77	+	167	134	184	134	103	154	ENSMUST00000134975.8, ENSMUST00000130885.8, ENSMUST00000023396.10, ENSMUST00000230828.2	Pmm2
ENSMUSG00000022718.13	E030	9.01221	0.0422231	0.00233538	0.961457	0.999822	4.82518	4.99418	0.0995518	chr16	18106967	18107031	65	-	18	13	4	6	7	9	ENSMUST00000134431.2, ENSMUST00000009321.11, ENSMUST00000232414.2	Dgcr8
ENSMUSG00000022721.20	E004	10.565	0.0254211	0.00211477	0.963321	0.999822	5.24843	5.30293	0.0298845	chr16	18066866	18066872	7	+	10	18	11	5	7	14	ENSMUST00000115640.8, ENSMUST00000232342.2, ENSMUST00000127239.8, ENSMUST00000059696.12, ENSMUST00000140206.8	Trmt2a
ENSMUSG00000022721.20	E017	51.6403	0.0112194	0.00189827	0.965248	0.999822	11.6382	11.688	0.0124713	chr16	18069020	18069134	115	+	74	51	68	41	38	50	ENSMUST00000115640.8, ENSMUST00000153292.8, ENSMUST00000100099.10, ENSMUST00000147273.2, ENSMUST00000127239.8, ENSMUST00000059696.12, ENSMUST00000140206.8	Trmt2a
ENSMUSG00000022723.17	E021	14.8953	0.0419387	0.00189397	0.965287	0.999822	6.1448	6.21103	0.0310434	chr16	59364392	59364433	42	-	14	19	6	25	8	16	ENSMUST00000044604.16, ENSMUST00000172910.3	Crybg3
ENSMUSG00000022756.18	E013	4.25972	0.0460271	0.00220851	0.962517	0.999822	3.37376	3.35394	-0.0170206	chr16	17393267	17393376	110	-	5	2	7	4	6	2	ENSMUST00000172164.10, ENSMUST00000231645.2, ENSMUST00000232226.2, ENSMUST00000063544.11, ENSMUST00000232429.2	Slc7a4
ENSMUSG00000022781.9	E008	49.4671	0.00807506	0.0023525	0.961316	0.999822	11.4905	11.328	-0.0415946	chr16	31853713	31853761	49	-	68	51	69	37	28	56	ENSMUST00000023467.9	Pak2
ENSMUSG00000022800.15	E006	80.0897	0.0139132	0.00267127	0.95878	0.999822	14.5254	14.4988	-0.00539507	chr16	32698221	32698366	146	+	142	67	84	71	56	82	ENSMUST00000232300.2, ENSMUST00000171325.9, ENSMUST00000149183.8, ENSMUST00000145146.8, ENSMUST00000141590.2, ENSMUST00000231751.2, ENSMUST00000023489.11	Fyttd1
ENSMUSG00000022800.15	E036	29.1757	0.0480569	0.00253466	0.959847	0.999822	8.80775	8.73812	-0.0230644	chr16	32726836	32726880	45	+	26	43	33	16	29	31	ENSMUST00000232272.2, ENSMUST00000023489.11	Fyttd1
ENSMUSG00000022801.14	E007	18.3518	0.00668061	0.00222947	0.96234	0.999822	6.94839	7.02261	0.0307985	chr16	32772427	32772553	127	+	27	19	21	15	18	14	ENSMUST00000135193.9, ENSMUST00000023491.13, ENSMUST00000170201.8, ENSMUST00000170899.8, ENSMUST00000156928.8	Lrch3
ENSMUSG00000022801.14	E024	15.5631	0.00829094	0.00192319	0.965021	0.999822	6.41082	6.4783	0.0303303	chr16	32808801	32808851	51	+	24	17	16	13	10	17	ENSMUST00000163428.8, ENSMUST00000142290.3, ENSMUST00000135193.9, ENSMUST00000165826.8, ENSMUST00000023491.13, ENSMUST00000170201.8, ENSMUST00000170899.8, ENSMUST00000156928.8, ENSMUST00000165616.8	Lrch3
ENSMUSG00000022808.6	E015	58.666	0.00988207	0.00247749	0.960302	0.999822	12.4032	12.5203	0.0275004	chr16	33106357	33106422	66	+	104	49	51	54	57	50	ENSMUST00000023502.6, ENSMUST00000231389.2	Snx4
ENSMUSG00000022843.18	E048	53.6211	0.0173367	0.00212345	0.963246	0.999822	11.8575	11.6877	-0.0421547	chr16	20532419	20532519	101	-	65	46	42	43	93	33	ENSMUST00000120099.8, ENSMUST00000148131.8, ENSMUST00000131522.8, ENSMUST00000007207.15, ENSMUST00000153075.8, ENSMUST00000232309.2	Clcn2
ENSMUSG00000022867.12	E010	54.5038	0.00808073	0.00203565	0.964013	0.999822	11.9615	11.8993	-0.0152437	chr16	76859284	76859360	77	+	67	70	70	54	36	41	ENSMUST00000239066.2, ENSMUST00000023580.8	Usp25
ENSMUSG00000022883.12	E010	10.0641	0.0344325	0.00219481	0.962634	0.999822	5.04038	5.27185	0.129872	chr16	72730101	72730221	121	+	13	17	7	8	12	5	ENSMUST00000023600.8, ENSMUST00000232205.2, ENSMUST00000231265.2	Robo1
ENSMUSG00000022889.8	E008	217.903	0.00104226	0.00218287	0.962735	0.999822	23.3679	23.3558	-0.00157852	chr16	84529230	84529369	140	-	252	218	177	250	181	236	ENSMUST00000116584.2	Mrpl39
ENSMUSG00000022940.18	E003	44.675	0.00374235	0.00198758	0.96444	0.999822	10.8557	10.9212	0.0175608	chr16	94165311	94165493	183	-	86	39	50	22	57	29	ENSMUST00000113910.8, ENSMUST00000113914.8, ENSMUST00000113906.9, ENSMUST00000113905.8, ENSMUST00000146924.2	Pigp
ENSMUSG00000022946.11	E007	50.6775	0.035335	0.00220604	0.962538	0.999822	11.4508	11.5843	0.0338432	chr16	93536042	93536223	182	+	76	75	47	24	62	33	ENSMUST00000227156.2, ENSMUST00000226418.2, ENSMUST00000226335.2, ENSMUST00000228846.2, ENSMUST00000045004.11	Dop1b
ENSMUSG00000022946.11	E016	32.8447	0.0104454	0.00208806	0.963553	0.999822	9.29654	9.33429	0.0117871	chr16	93552338	93552458	121	+	61	35	33	36	31	11	ENSMUST00000227156.2, ENSMUST00000045004.11	Dop1b
ENSMUSG00000022946.11	E022	24.7835	0.0167338	0.00204921	0.963894	0.999822	8.01727	8.1844	0.0598914	chr16	93560046	93560069	24	+	46	28	25	14	26	18	ENSMUST00000227156.2, ENSMUST00000045004.11	Dop1b
ENSMUSG00000022946.11	E037	24.6067	0.0205378	0.00197273	0.964573	0.999822	8.02126	8.10597	0.0304921	chr16	93577645	93577700	56	+	45	36	16	13	33	12	ENSMUST00000227156.2, ENSMUST00000226535.2, ENSMUST00000228261.2, ENSMUST00000226215.2, ENSMUST00000227939.2, ENSMUST00000045004.11	Dop1b
ENSMUSG00000022948.17	E013	7.81262	0.0233605	0.00254515	0.959764	0.999822	4.52468	4.50138	-0.0149286	chr16	93382843	93383124	282	-	11	15	6	4	7	6	ENSMUST00000152520.2	Setd4
ENSMUSG00000022948.17	E024	35.8148	0.0349272	0.00213897	0.963112	0.999822	9.71752	9.64518	-0.0217466	chr16	93386799	93386973	175	-	72	46	32	15	37	27	ENSMUST00000123756.8, ENSMUST00000232870.2, ENSMUST00000023669.14, ENSMUST00000233931.2, ENSMUST00000233324.2	Setd4
ENSMUSG00000022961.19	E002	14.6237	0.00935272	0.00246819	0.960377	0.999822	6.22087	6.22886	0.00371604	chr16	91444767	91444767	1	+	19	16	20	13	7	16	ENSMUST00000114037.9, ENSMUST00000117633.8, ENSMUST00000119368.8, ENSMUST00000140312.8	Son
ENSMUSG00000022962.16	E043	5.24811	0.209513	0.00226944	0.962004	0.999822	3.70608	3.71063	0.00354729	chr16	91443814	91443817	4	-	1	10	6	9	2	3	ENSMUST00000120450.2, ENSMUST00000232289.2, ENSMUST00000231444.2, ENSMUST00000023684.14	Gart
ENSMUSG00000022974.13	E007	63.0785	0.0177703	0.00266176	0.958854	0.999822	12.7389	12.9701	0.0526785	chr16	90816120	90816197	78	-	71	59	102	48	54	56	ENSMUST00000023698.12, ENSMUST00000118522.8	Paxbp1
ENSMUSG00000023008.19	E001	49.7914	0.0164888	0.00206491	0.963756	0.999822	11.4951	11.4198	-0.019194	chr15	99215106	99216253	1148	-	81	40	68	41	53	29	ENSMUST00000088233.13, ENSMUST00000120633.2, ENSMUST00000081224.14	Fmnl3
ENSMUSG00000023008.19	E017	6.96137	0.0436168	0.00189105	0.965314	0.999822	4.29235	4.28276	-0.00646007	chr15	99223122	99223271	150	-	7	7	12	5	6	6	ENSMUST00000088233.13, ENSMUST00000139767.2, ENSMUST00000120633.2, ENSMUST00000081224.14	Fmnl3
ENSMUSG00000023025.17	E011	83.1162	0.0187184	0.0019298	0.964961	0.999822	14.7556	14.6798	-0.0151531	chr15	99883919	99884074	156	+	73	99	111	71	60	92	ENSMUST00000229891.2, ENSMUST00000229553.2, ENSMUST00000230956.2, ENSMUST00000057632.16, ENSMUST00000100206.4, ENSMUST00000230521.2, ENSMUST00000231160.2	Larp4
ENSMUSG00000023044.3	E013	552.801	0.00231771	0.00192855	0.964972	0.999822	35.4019	35.6346	0.0210656	chr15	102087981	102088037	57	-	579	430	405	1117	268	471	ENSMUST00000230342.2, ENSMUST00000230288.2, ENSMUST00000231048.2, ENSMUST00000230708.2, ENSMUST00000230253.2, ENSMUST00000230322.2, ENSMUST00000023805.3	Csad
ENSMUSG00000023044.3	E017	4.01733	0.177707	0.00209762	0.96347	0.999822	3.12631	3.42724	0.265435	chr15	102094432	102094432	1	-	9	1	2	5	1	7	ENSMUST00000229938.2	Csad
ENSMUSG00000023070.7	E002	3319.97	0.000919404	0.00247858	0.960293	0.999822	72.3653	72.5347	0.00974685	chrX	20416602	20416780	179	+	3559	2434	1881	3019	4893	3813	ENSMUST00000023832.7	Rgn
ENSMUSG00000023079.15	E006	16.9158	0.00772015	0.00236801	0.961188	0.999822	6.6846	6.66262	-0.00954262	chr5	134386551	134386639	89	-	28	20	21	15	9	14	ENSMUST00000167084.9, ENSMUST00000200944.4, ENSMUST00000202280.4, ENSMUST00000111245.9, ENSMUST00000073161.12, ENSMUST00000111244.5, ENSMUST00000202104.4, ENSMUST00000100654.10, ENSMUST00000171794.9	Gtf2ird1
ENSMUSG00000023088.18	E032	5.35095	0.0312772	0.00221238	0.962485	0.999822	3.67227	3.57637	-0.0764411	chr16	14265342	14265509	168	+	5	7	13	3	3	3	ENSMUST00000147759.8, ENSMUST00000100167.10, ENSMUST00000133454.8, ENSMUST00000130671.8	Abcc1
ENSMUSG00000023106.16	E012	13.1911	0.0131904	0.00268852	0.958647	0.999822	5.95657	5.92272	-0.0164978	chr5	124046572	124049299	2728	+	21	14	12	12	9	14	ENSMUST00000198321.2	Denr
ENSMUSG00000023118.16	E042	208.965	0.00108873	0.00222642	0.962366	0.999822	22.9652	22.9806	0.00202672	chr7	18787840	18788223	384	+	220	226	232	182	186	224	ENSMUST00000023882.14, ENSMUST00000148861.8	Sympk
ENSMUSG00000023147.18	E010	7.47916	0.018408	0.00207196	0.963694	0.999822	4.48321	4.44209	-0.026636	chr16	95954171	95954238	68	+	11	8	10	4	4	10	ENSMUST00000233227.2, ENSMUST00000023913.11, ENSMUST00000232832.2, ENSMUST00000232884.2	Get1
ENSMUSG00000023175.16	E006	16.6639	0.0372613	0.00234203	0.961402	0.999822	6.58233	6.68577	0.0451734	chr10	79545432	79545504	73	+	20	29	13	8	15	18	ENSMUST00000105381.5	Bsg
ENSMUSG00000023175.16	E014	1115.36	0.000219598	0.00209497	0.963493	0.999822	48.9008	48.9505	0.00355483	chr10	79546559	79546562	4	+	1667	1299	1184	811	1126	858	ENSMUST00000179781.8, ENSMUST00000180235.2, ENSMUST00000179201.2, ENSMUST00000105381.5, ENSMUST00000067036.12	Bsg
ENSMUSG00000023206.17	E020	231.799	0.00240404	0.002376	0.961123	0.999822	24.157	24.1791	0.00278167	chr2	11723378	11724823	1446	+	291	272	299	181	158	237	ENSMUST00000124448.2	Il15ra
ENSMUSG00000023224.13	E010	810.101	0.00112084	0.00251963	0.959966	0.999822	42.3919	42.484	0.00727593	chr2	84605152	84605158	7	-	704	776	863	839	788	874	ENSMUST00000131456.2, ENSMUST00000023994.10	Serping1
ENSMUSG00000023232.18	E003	37.0222	0.0421057	0.00214982	0.963018	0.999822	9.88751	9.91188	0.00716893	chr4	130149149	130149358	210	-	58	24	57	21	42	30	ENSMUST00000120126.9, ENSMUST00000122374.8, ENSMUST00000105996.8	Serinc2
ENSMUSG00000023266.12	E003	5.68453	0.307327	0.0024706	0.960357	0.999822	4.05504	3.55699	-0.378628	chr17	48008116	48008258	143	+	3	5	6	15	1	3	ENSMUST00000113296.8, ENSMUST00000128734.3, ENSMUST00000156118.8	Frs3
ENSMUSG00000023341.17	E009	28.8583	0.00792209	0.00189203	0.965305	0.999822	8.32077	8.35247	0.011044	chr16	97347947	97348085	139	+	49	52	41	21	12	12	ENSMUST00000190447.8, ENSMUST00000188251.7	Mx2
ENSMUSG00000023341.17	E010	41.045	0.00358322	0.00230653	0.961695	0.999822	9.9078	9.92699	0.00563612	chr16	97348538	97348736	199	+	62	74	65	20	24	20	ENSMUST00000190447.8, ENSMUST00000188251.7	Mx2
ENSMUSG00000023341.17	E016	42.1296	0.00365924	0.00272796	0.958346	0.999822	10.1347	10.0616	-0.0211028	chr16	97357161	97357319	159	+	75	68	64	20	24	23	ENSMUST00000190447.8, ENSMUST00000188251.7	Mx2
ENSMUSG00000023345.18	E032	2.21125	0.184373	0.00236284	0.961231	0.999822	2.43387	2.40319	-0.0366285	chr9	106227078	106227089	12	+	4	5	0	0	2	3	ENSMUST00000214208.2, ENSMUST00000188660.7, ENSMUST00000191434.2, ENSMUST00000072206.14	Poc1a
ENSMUSG00000023367.15	E008	3.24976	0.101376	0.00221491	0.962463	0.999822	2.82353	2.93176	0.108619	chr6	48818704	48818753	50	+	5	1	9	1	3	2	ENSMUST00000203639.3	Tmem176a
ENSMUSG00000023800.16	E039	21.6427	0.0100926	0.00205959	0.963802	0.999822	7.45052	7.32356	-0.0498399	chr17	3566245	3566332	88	+	6	28	21	36	2	33	ENSMUST00000226913.2, ENSMUST00000169838.9, ENSMUST00000072156.7, ENSMUST00000226997.2	Tiam2
ENSMUSG00000023938.9	E012	8.27983	0.0185343	0.00237613	0.961122	0.999822	4.69512	4.65066	-0.0275072	chr17	45826544	45826870	327	+	13	9	11	8	8	3	ENSMUST00000232693.2	Aars2
ENSMUSG00000023952.14	E053	6.27073	0.0212634	0.00273935	0.958259	0.999822	3.96472	3.99243	0.020125	chr17	46480263	46480294	32	+	13	8	9	1	5	5	ENSMUST00000169383.8, ENSMUST00000024748.14	Gtpbp2
ENSMUSG00000023959.11	E009	10.6003	0.0188634	0.00197657	0.964539	0.999822	5.14406	5.32705	0.101115	chr17	44586101	44587122	1022	+	7	5	17	13	7	14	ENSMUST00000024755.7, ENSMUST00000239215.2	Clic5
ENSMUSG00000023961.17	E007	6.54397	0.115507	0.00222803	0.962352	0.999822	4.16643	4.20524	0.0267959	chr17	44416656	44416700	45	-	13	8	3	10	2	5	ENSMUST00000024757.14	Enpp4
ENSMUSG00000023990.19	E014	28.622	0.00489208	0.0027533	0.958153	0.999822	8.66967	8.72849	0.0196444	chr17	48097010	48097079	70	+	47	37	28	24	16	28	ENSMUST00000125177.2, ENSMUST00000086932.10, ENSMUST00000024786.14, ENSMUST00000130208.8, ENSMUST00000113284.8, ENSMUST00000159641.8, ENSMUST00000141631.2, ENSMUST00000113288.8, ENSMUST00000160373.8	Tfeb
ENSMUSG00000024006.18	E017	111.019	0.00123495	0.00230363	0.961719	0.999822	16.9735	16.9377	-0.00625767	chr17	29194823	29194910	88	-	137	120	110	112	97	102	ENSMUST00000233441.2, ENSMUST00000233329.2, ENSMUST00000233606.2, ENSMUST00000140355.9, ENSMUST00000233864.2, ENSMUST00000009138.13, ENSMUST00000141431.8, ENSMUST00000125070.9, ENSMUST00000142923.2, ENSMUST00000233510.2, ENSMUST00000232836.2, ENSMUST00000144299.9, ENSMUST00000119274.3	Stk38
ENSMUSG00000024006.18	E046	2.65567	1.14703	0.00272857	0.958341	0.999822	3.09288	2.03975	-1.20183	chr17	29216538	29217765	1228	-	1	4	0	0	10	0	ENSMUST00000145298.2	Stk38
ENSMUSG00000024039.16	E004	36.5461	0.0219559	0.00242375	0.960735	0.999822	9.78521	9.83335	0.0142848	chr17	31831615	31831618	4	-	45	56	28	32	41	22	ENSMUST00000118504.9, ENSMUST00000078509.12, ENSMUST00000236853.2, ENSMUST00000067801.14	Cbs
ENSMUSG00000024039.16	E015	908.689	0.000410071	0.00259843	0.959346	0.999822	44.9384	44.9251	-0.00101043	chr17	31839921	31839987	67	-	1327	1053	850	774	908	708	ENSMUST00000067801.14, ENSMUST00000078509.12, ENSMUST00000236853.2, ENSMUST00000128351.9, ENSMUST00000235180.2, ENSMUST00000118504.9	Cbs
ENSMUSG00000024044.20	E022	6.65667	0.0674319	0.00215324	0.962989	0.999822	4.17415	4.20436	0.0208455	chr17	69554531	69554749	219	+	10	4	13	9	2	4	ENSMUST00000225740.2, ENSMUST00000239167.2, ENSMUST00000112680.8, ENSMUST00000232706.2, ENSMUST00000080208.7, ENSMUST00000233964.2, ENSMUST00000223703.2, ENSMUST00000225977.2, ENSMUST00000225604.2, ENSMUST00000233509.2, ENSMUST00000225316.2	Epb41l3
ENSMUSG00000024055.16	E038	2.41129	0.181951	0.0018948	0.96528	0.999822	2.49087	2.44661	-0.0517629	chr17	33166354	33166354	1	-	1	3	2	1	6	1	ENSMUST00000234532.2, ENSMUST00000146718.2, ENSMUST00000234083.2, ENSMUST00000141325.2, ENSMUST00000075253.13	Cyp4f13
ENSMUSG00000024068.9	E026	75.2136	0.0215264	0.00229424	0.961797	0.999822	14.0936	13.9526	-0.0295478	chr17	74695185	74695307	123	+	97	80	76	84	76	47	ENSMUST00000224711.2, ENSMUST00000233611.2, ENSMUST00000024869.8	Spast
ENSMUSG00000024078.8	E015	18.2043	0.0111681	0.00272583	0.958362	0.999822	6.91266	6.96202	0.0206222	chr17	75058069	75058123	55	+	23	24	18	19	15	13	ENSMUST00000234628.2, ENSMUST00000234568.2, ENSMUST00000024882.8, ENSMUST00000234558.2, ENSMUST00000234705.2	Ttc27
ENSMUSG00000024078.8	E022	15.8494	0.0113191	0.00209575	0.963486	0.999822	6.45808	6.51561	0.0256931	chr17	75106179	75106277	99	+	22	17	18	13	18	10	ENSMUST00000234628.2, ENSMUST00000234705.2, ENSMUST00000024882.8, ENSMUST00000234568.2	Ttc27
ENSMUSG00000024079.5	E012	32.3943	0.0107817	0.00199413	0.964382	0.999822	9.24793	9.21609	-0.0100315	chr17	79177916	79177964	49	-	40	42	40	30	16	33	ENSMUST00000024884.5	Eif2ak2
ENSMUSG00000024095.16	E012	71.8528	0.0112271	0.00257479	0.959531	0.999822	13.729	13.6608	-0.0146166	chr17	80351923	80351994	72	-	101	65	61	94	59	58	ENSMUST00000061331.14, ENSMUST00000184635.8, ENSMUST00000184578.8, ENSMUST00000184297.8	Hnrnpll
ENSMUSG00000024120.13	E050	232.155	0.00243058	0.00245535	0.96048	0.999822	24.1124	24.0769	-0.00447409	chr17	85084369	85084562	194	-	211	264	241	255	159	268	ENSMUST00000161928.8, ENSMUST00000161299.8, ENSMUST00000159222.2, ENSMUST00000112308.9	Lrpprc
ENSMUSG00000024160.18	E007	12.5893	0.00986913	0.0022468	0.962194	0.999822	5.76687	5.71185	-0.0277485	chr17	25106139	25106562	424	+	17	20	14	8	7	13	ENSMUST00000024976.5	Spsb3
ENSMUSG00000024164.16	E048	11435.3	0.00230302	0.00235185	0.961321	0.999822	107.179	107.484	0.015537	chr17	57533693	57533830	138	-	13352	13962	14032	9157	11453	8460	ENSMUST00000024988.15	C3
ENSMUSG00000024180.15	E013	90.8895	0.00568908	0.00202586	0.9641	0.999822	15.2512	15.1838	-0.0130597	chr17	26337836	26337926	91	+	130	126	131	45	58	86	ENSMUST00000235821.2, ENSMUST00000236047.2, ENSMUST00000025010.14, ENSMUST00000237058.2, ENSMUST00000128597.3, ENSMUST00000236993.2	Pgap6
ENSMUSG00000024181.10	E003	185.203	0.00782388	0.00190782	0.965161	0.999822	21.7539	21.7374	-0.00228262	chr17	26342518	26342696	179	+	246	229	174	155	157	180	ENSMUST00000025014.10, ENSMUST00000237950.2, ENSMUST00000127647.3, ENSMUST00000236166.2, ENSMUST00000236040.2	Mrpl28
ENSMUSG00000024182.18	E004	19.0175	0.037603	0.00200421	0.964292	0.999822	7.05514	7.01182	-0.0178527	chr17	26357924	26358002	79	+	34	30	17	10	19	11	ENSMUST00020183805.1, ENSMUST00000074370.11	Axin1
ENSMUSG00000024206.16	E019	4.76396	0.0413058	0.00208368	0.963591	0.999822	3.47399	3.52693	0.0436866	chr17	57110478	57110739	262	-	11	8	3	2	4	3	ENSMUST00000233643.2, ENSMUST00000086801.7, ENSMUST00000233000.2, ENSMUST00000002444.15	Rfx2
ENSMUSG00000024220.15	E004	16.9071	0.0556326	0.00255459	0.95969	0.999822	6.65111	6.71305	0.0268573	chr17	28396376	28396389	14	+	22	9	21	10	25	16	ENSMUST00000233458.2, ENSMUST00000073534.10, ENSMUST00000145313.8, ENSMUST00000233841.2	Zfp523
ENSMUSG00000024231.16	E003	12.3333	0.0140054	0.00191257	0.965117	0.999822	5.73105	5.76045	0.0148084	chr18	3383232	3383256	25	+	19	13	13	8	7	17	ENSMUST00000234843.2, ENSMUST00000080089.11, ENSMUST00000162301.8	Cul2
ENSMUSG00000024236.19	E018	34.8246	0.0131443	0.00258943	0.959416	0.999822	9.4454	9.55986	0.0350467	chr18	5046589	5046646	58	+	47	18	31	39	34	41	ENSMUST00000127297.8, ENSMUST00000140448.8, ENSMUST00000131609.8, ENSMUST00000153016.8, ENSMUST00000143254.8, ENSMUST00000138258.8, ENSMUST00000126977.8, ENSMUST00000025079.16, ENSMUST00000131210.8, ENSMUST00000210707.2	Svil
ENSMUSG00000024247.15	E006	141.682	0.00381619	0.00226931	0.962005	0.999822	19.1207	19.0608	-0.00936667	chr17	83528482	83528666	185	+	185	113	151	99	169	148	ENSMUST00000170794.8, ENSMUST00000168118.2, ENSMUST00000170758.2, ENSMUST00000166528.2	Pkdcc
ENSMUSG00000024259.10	E010	94.602	0.00463111	0.00189331	0.965293	0.999822	15.9459	15.4142	-0.10009	chr18	31740275	31740317	43	-	118	109	117	73	103	64	ENSMUST00000233997.2, ENSMUST00000060396.7	Slc25a46
ENSMUSG00000024271.9	E010	39.1188	0.0107931	0.00226152	0.962071	0.999822	10.1424	10.1148	-0.00793741	chr18	24747473	24747537	65	+	40	34	47	34	29	53	ENSMUST00000234847.2, ENSMUST00000234266.2	Elp2
ENSMUSG00000024283.16	E006	27.7398	0.0056916	0.0027376	0.958272	0.999822	8.55207	8.57257	0.00695434	chr18	7869197	7869240	44	+	49	30	31	24	26	15	ENSMUST00000167020.8, ENSMUST00000170932.8	Wac
ENSMUSG00000024300.18	E024	10.1072	0.161638	0.0026587	0.958877	0.999822	4.90997	5.14809	0.136969	chr17	33816915	33817029	115	+	4	12	29	5	10	3	ENSMUST00000173426.2, ENSMUST00000173372.8, ENSMUST00000087605.13	Myo1f
ENSMUSG00000024308.16	E014	3.61322	0.0518803	0.00205502	0.963842	0.999822	3.10571	3.05173	-0.0506279	chr17	34139501	34139501	1	+	2	5	6	1	4	4	ENSMUST00000234273.2	Tapbp
ENSMUSG00000024308.16	E025	313.515	0.00695487	0.00261228	0.959237	0.999822	28.1625	27.6323	-0.0587358	chr17	34147114	34147250	137	+	442	337	374	162	383	250	ENSMUST00000025161.10, ENSMUST00000234273.2, ENSMUST00000172653.2, ENSMUST00000234247.2	Tapbp
ENSMUSG00000024319.19	E007	43.3517	0.0370779	0.00243197	0.960668	0.999822	10.5874	10.7546	0.045692	chr17	34177031	34177066	36	+	27	56	61	26	35	57	ENSMUST00000234201.2, ENSMUST00000173196.3, ENSMUST00000025178.17, ENSMUST00000173318.2	Vps52
ENSMUSG00000024319.19	E016	69.3683	0.0020669	0.00203399	0.964028	0.999822	13.4513	13.4327	-0.00407236	chr17	34179161	34179293	133	+	67	76	88	61	58	72	ENSMUST00000173445.2, ENSMUST00000173196.3, ENSMUST00000025178.17, ENSMUST00000173318.2	Vps52
ENSMUSG00000024331.12	E018	123.352	0.0087777	0.0024131	0.960821	0.999822	17.8165	17.9372	0.0200662	chr18	20180122	20180277	156	-	254	105	133	93	124	76	ENSMUST00000075214.9, ENSMUST00000128464.2, ENSMUST00000039247.11	Dsc2
ENSMUSG00000024349.11	E007	11.7494	0.158061	0.00214156	0.963089	0.999822	5.64784	5.51475	-0.0690086	chr18	35868283	35868342	60	-	20	19	7	4	10	14	ENSMUST00000235496.2, ENSMUST00000235495.2, ENSMUST00000115728.5, ENSMUST00000237919.2, ENSMUST00000237853.2	Sting1
ENSMUSG00000024384.5	E022	71.6373	0.0189477	0.00201968	0.964154	0.999822	13.7976	13.6437	-0.0329363	chr18	32223482	32223593	112	+	106	50	88	73	42	84	ENSMUST00000025243.5, ENSMUST00000212115.2, ENSMUST00000212458.2, ENSMUST00000212675.2	Iws1
ENSMUSG00000024403.17	E005	4.97672	0.030639	0.00198067	0.964502	0.999822	3.58549	3.638	0.0420044	chr17	35454868	35454955	88	+	7	2	5	8	5	3	ENSMUST00000118384.8, ENSMUST00000143289.2	Atp6v1g2
ENSMUSG00000024424.16	E012	360.89	0.00737368	0.00269271	0.958615	0.999822	28.0816	28.1112	0.0032659	chr18	12828620	12828647	28	+	111	267	281	473	176	754	ENSMUST00000234966.2, ENSMUST00000234255.2, ENSMUST00000169401.8, ENSMUST00000025294.9	Ttc39c
ENSMUSG00000024426.18	E039	14.9514	0.0779489	0.00228145	0.961904	0.999822	6.33998	6.09568	-0.113789	chr17	36220526	36220631	106	-	20	10	10	6	24	20	ENSMUST00000140990.8	Atat1
ENSMUSG00000024451.10	E032	13.8152	0.105456	0.00197392	0.964563	0.999822	5.93863	6.24908	0.147534	chr18	38122739	38122824	86	-	36	7	8	19	11	7	ENSMUST00000042944.9, ENSMUST00000237272.2, ENSMUST00000237677.2, ENSMUST00000237188.2	Arap3
ENSMUSG00000024456.17	E035	121.215	0.00134466	0.00209524	0.963491	0.999822	17.7246	17.7228	-0.000303837	chr18	38036380	38036510	131	-	194	140	131	92	95	108	ENSMUST00000115631.8, ENSMUST00000115634.8, ENSMUST00000115629.9, ENSMUST00000025337.14, ENSMUST00000080033.7	Diaph1
ENSMUSG00000024472.10	E011	15.4574	0.0136186	0.00219276	0.962651	0.999822	6.39267	6.4103	0.00797919	chr18	44545583	44545693	111	+	20	19	15	12	18	11	ENSMUST00000025350.10	Dcp2
ENSMUSG00000024474.8	E013	257.356	0.00148593	0.00200175	0.964314	0.999822	25.5058	25.3222	-0.0220886	chr18	36881604	36881771	168	+	340	227	257	256	190	303	ENSMUST00000237095.2, ENSMUST00000224284.3, ENSMUST00000235721.2, ENSMUST00000235693.2, ENSMUST00000236760.2, ENSMUST00000007042.6, ENSMUST00000235165.2	Ik
ENSMUSG00000024561.12	E021	80.1224	0.00333733	0.00256139	0.959636	0.999822	14.455	14.4383	-0.00340888	chr18	74409873	74410010	138	+	88	72	102	76	74	76	ENSMUST00000237568.2, ENSMUST00000224047.2, ENSMUST00000239157.2, ENSMUST00000224332.2, ENSMUST00000097530.5	Mbd1
ENSMUSG00000024587.11	E024	385.362	0.00229532	0.00200841	0.964255	0.999822	30.7479	30.6766	-0.00728064	chr18	64640843	64640929	87	-	555	390	487	338	194	439	ENSMUST00000237831.2, ENSMUST00000235647.2, ENSMUST00000237585.2, ENSMUST00000236873.2, ENSMUST00000236463.2, ENSMUST00000025483.11, ENSMUST00000237351.2, ENSMUST00000237400.2, ENSMUST00000235325.2, ENSMUST00000237369.2, ENSMUST00000236186.2, ENSMUST00000236392.2, ENSMUST00000236583.2	Nars
ENSMUSG00000024588.11	E006	599.087	0.000548175	0.00255163	0.959713	0.999822	37.5814	37.4965	-0.00735647	chr18	64590612	64590792	181	-	876	533	666	552	523	552	ENSMUST00000237717.2, ENSMUST00000235766.3, ENSMUST00000025484.9, ENSMUST00000236586.3, ENSMUST00000237680.2, ENSMUST00000235338.2, ENSMUST00000235215.2, ENSMUST00000237502.2, ENSMUST00000235947.2	Fech
ENSMUSG00000024610.16	E014	572.424	0.000436352	0.0018768	0.965445	0.999822	36.6639	36.7234	0.00525117	chr18	60945438	60945494	57	+	1037	496	782	473	434	411	ENSMUST00000097563.9, ENSMUST00000050487.16	Cd74
ENSMUSG00000024614.8	E024	4.66315	0.137006	0.00247969	0.960285	0.999822	3.47692	3.63572	0.129013	chr18	90551817	90552505	689	+	13	3	2	5	4	3	ENSMUST00000235132.2	Tmx3
ENSMUSG00000024645.6	E016	16.2438	0.0617154	0.00247686	0.960307	0.999822	6.55084	6.58951	0.0170487	chr18	84967417	84967514	98	-	27	18	7	12	14	22	ENSMUST00000235640.2, ENSMUST00000235548.2, ENSMUST00000235591.2	Timm21
ENSMUSG00000024659.16	E009	10.5938	0.102341	0.00234553	0.961373	0.999822	5.12303	5.16285	0.0223958	chr19	20355044	20355066	23	-	27	16	9	3	9	6	ENSMUST00000025561.8, ENSMUST00000167668.8, ENSMUST00000171423.9, ENSMUST00000165518.2, ENSMUST00000235280.2	Anxa1
ENSMUSG00000024678.7	E003	15.0666	0.0243959	0.00248245	0.960262	0.999822	6.32726	6.29818	-0.0133407	chr19	11527630	11527749	120	+	28	11	23	18	4	12	ENSMUST00000025581.7	Ms4a4d
ENSMUSG00000024694.10	E006	360.322	0.000762641	0.00264505	0.958983	0.999822	28.0655	27.8928	-0.0190833	chr19	12686961	12687050	90	+	108	303	251	561	130	702	ENSMUST00000128987.2, ENSMUST00000025598.10, ENSMUST00000152017.8, ENSMUST00000138545.8, ENSMUST00000154822.2, ENSMUST00000147335.8, ENSMUST00000123407.8	Keg1
ENSMUSG00000024732.8	E001	131.281	0.00169439	0.00259506	0.959372	0.999822	17.9701	17.7287	-0.0401705	chr19	10918845	10920653	1809	-	195	212	207	63	67	99	ENSMUST00000025639.7, ENSMUST00000133836.2	Ccdc86
ENSMUSG00000024735.14	E012	32.4328	0.0108998	0.00210495	0.963406	0.999822	9.33036	9.24554	-0.026561	chr19	10876290	10876346	57	+	48	33	32	22	24	42	ENSMUST00000179297.3	Prpf19
ENSMUSG00000024740.11	E036	393.928	0.000928578	0.00209154	0.963523	0.999822	30.966	31.0614	0.00965684	chr19	10603260	10603354	95	+	527	355	422	401	320	390	ENSMUST00000025649.10, ENSMUST00000236937.2, ENSMUST00000237337.2	Ddb1
ENSMUSG00000024777.11	E004	34.5487	0.0234938	0.0021745	0.962807	0.999822	9.51944	9.49573	-0.00725488	chr19	6278972	6279073	102	-	41	56	38	24	18	38	ENSMUST00000025695.10, ENSMUST00000236699.2	Ppp2r5b
ENSMUSG00000024781.17	E013	888.82	0.00124977	0.00198808	0.964436	0.999822	44.5866	44.5055	-0.0061861	chr19	34500822	34500939	118	-	1434	832	854	801	922	669	ENSMUST00000178114.2, ENSMUST00000237513.2, ENSMUST00000049572.15, ENSMUST00000237617.2	Lipa
ENSMUSG00000024817.14	E010	77.214	0.0289931	0.00248739	0.960223	0.999822	14.3932	14.0237	-0.0764272	chr19	30051294	30051403	110	+	93	87	101	87	29	80	ENSMUST00000137368.2, ENSMUST00000025739.14, ENSMUST00000129420.2	Uhrf2
ENSMUSG00000024851.15	E022	11.4234	0.0339688	0.00194851	0.964791	0.999822	5.53527	5.39996	-0.0716071	chr19	4159826	4159907	82	+	18	17	12	11	7	7	ENSMUST00000049658.14, ENSMUST00000145915.2, ENSMUST00000139427.2, ENSMUST00000100022.4, ENSMUST00000151957.8	Pitpnm1
ENSMUSG00000024856.11	E001	175.013	0.00857095	0.00197692	0.964536	0.999822	21.2515	21.2108	-0.0057595	chr19	4147182	4147400	219	+	371	149	130	207	73	176	ENSMUST00000025779.11	Cdk2ap2
ENSMUSG00000024878.10	E011	14.1608	0.0257422	0.00196506	0.964642	0.999822	6.16193	6.05909	-0.0487291	chr19	24918113	24918199	87	-	11	21	16	7	12	19	ENSMUST00000236250.2, ENSMUST00000025815.10, ENSMUST00000236790.2	Cbwd1
ENSMUSG00000024878.10	E018	22.655	0.00929754	0.00259134	0.959401	0.999822	7.74225	7.73434	-0.00296517	chr19	24932700	24932796	97	-	26	25	28	17	24	19	ENSMUST00000236250.2, ENSMUST00000025815.10, ENSMUST00000236790.2	Cbwd1
ENSMUSG00000024906.11	E028	43.5922	0.0297203	0.00216799	0.962863	0.999822	10.5689	10.8693	0.0817481	chr19	5535516	5535653	138	-	63	60	19	38	33	54	ENSMUST00000133436.8, ENSMUST00000147961.8, ENSMUST00000124334.8, ENSMUST00000025841.4, ENSMUST00000126471.2	Mus81
ENSMUSG00000024906.11	E040	44.1032	0.0102361	0.00265752	0.958886	0.999822	10.7074	10.7586	0.0139216	chr19	5538045	5538294	250	-	44	52	42	45	46	37	ENSMUST00000144422.2, ENSMUST00000126471.2, ENSMUST00000025841.4, ENSMUST00000124334.8	Mus81
ENSMUSG00000024924.15	E013	10.9311	0.0502983	0.00202843	0.964077	0.999822	5.43527	5.4714	0.0191663	chr19	27215910	27216032	123	+	35	7	1	1	26	1	ENSMUST00000167487.8, ENSMUST00000164509.8, ENSMUST00000047645.13, ENSMUST00000172302.8, ENSMUST00000025866.14	Vldlr
ENSMUSG00000024925.12	E006	365.079	0.000693742	0.00224933	0.962173	0.999822	29.9588	29.8874	-0.00744059	chr19	5652263	5652402	140	+	480	370	335	392	266	388	ENSMUST00000236461.2, ENSMUST00000155639.2, ENSMUST00000127071.2, ENSMUST00000136226.2, ENSMUST00000025864.11	Rnaseh2c
ENSMUSG00000024948.16	E032	20.1089	0.0760865	0.00274544	0.958212	0.999822	7.26752	7.35786	0.0358238	chr19	6393518	6393545	28	+	39	26	10	17	26	8	ENSMUST00000124556.8, ENSMUST00000124333.8, ENSMUST00000127809.8, ENSMUST00000025897.13, ENSMUST00000133696.8, ENSMUST00000155569.8, ENSMUST00000152259.8, ENSMUST00000130382.8, ENSMUST00000142496.8, ENSMUST00000123468.9	Map4k2
ENSMUSG00000024960.10	E016	2.89295	0.0389285	0.0023107	0.961661	0.999822	2.80507	2.7796	-0.026346	chr19	6932966	6933081	116	-	5	2	3	3	2	3	ENSMUST00000237726.2	Plcb3
ENSMUSG00000024970.6	E003	14.7162	0.14228	0.00226341	0.962055	0.999822	5.96201	6.49872	0.249608	chr19	7335051	7335308	258	-	8	13	34	12	13	10	ENSMUST00000025924.4, ENSMUST00000235678.2	Spindoc
ENSMUSG00000024970.6	E004	24.3073	0.00715794	0.00228774	0.961851	0.999822	7.98229	8.0595	0.0279423	chr19	7335309	7335852	544	-	29	23	35	19	21	23	ENSMUST00000025924.4	Spindoc
ENSMUSG00000024981.7	E016	878.686	0.00353146	0.00250362	0.960094	0.999822	42.3407	42.1977	-0.0113301	chr19	55269768	55269800	33	+	686	511	535	765	1401	1191	ENSMUST00000043150.6	Acsl5
ENSMUSG00000024991.9	E008	427.652	0.000596163	0.00188101	0.965406	0.999822	32.1395	32.172	0.00318314	chr19	60758304	60758457	154	-	654	444	581	342	247	421	ENSMUST00000025955.8	Eif3a
ENSMUSG00000024993.16	E009	5.76064	0.0571889	0.00229962	0.961753	0.999822	3.88125	3.94394	0.0462959	chr19	60803247	60805968	2722	+	9	10	3	2	6	6	ENSMUST00000147049.2	Dennd10
ENSMUSG00000025006.19	E039	79.8008	0.00219067	0.00217295	0.96282	0.999822	14.422	14.3603	-0.012593	chr19	40351646	40351709	64	-	133	97	91	81	54	47	ENSMUST00000099467.10, ENSMUST00000224247.2, ENSMUST00000225628.2, ENSMUST00000225786.2, ENSMUST00000224227.2, ENSMUST00000099466.10, ENSMUST00000224583.2, ENSMUST00000224667.2, ENSMUST00000225153.2, ENSMUST00000225412.2, ENSMUST00000165212.8, ENSMUST00000239304.2, ENSMUST00000238831.2, ENSMUST00000165469.2, ENSMUST00000226047.2, ENSMUST00000225148.2	Sorbs1
ENSMUSG00000025026.16	E008	2.09577	0.0579629	0.00220973	0.962507	0.999822	2.35516	2.39797	0.0520051	chr19	53131187	53131226	40	+	4	1	2	3	2	1	ENSMUST00000050096.15	Add3
ENSMUSG00000025041.18	E010	73.2844	0.00347514	0.00236577	0.961207	0.999822	13.7724	13.8642	0.0195126	chr19	46879948	46880118	171	-	133	87	79	50	62	54	ENSMUST00000236501.2, ENSMUST00000236727.2, ENSMUST00000168536.9, ENSMUST00000174731.3, ENSMUST00000235234.2, ENSMUST00000235596.2, ENSMUST00000172239.3, ENSMUST00000086961.15	Nt5c2
ENSMUSG00000025138.15	E006	15.7467	0.0155581	0.0018792	0.965423	0.999822	6.45997	6.45384	-0.00274808	chr11	120509876	120509974	99	-	21	16	14	20	14	11	ENSMUST00000127882.8	Sirt7
ENSMUSG00000025142.19	E054	329.108	0.000572436	0.00203216	0.964044	0.999822	28.5066	28.4811	-0.00277434	chr11	120599756	120599825	70	+	394	368	334	299	314	301	ENSMUST00000106158.9, ENSMUST00000152990.2, ENSMUST00000166838.8, ENSMUST00000151531.2, ENSMUST00000106159.10, ENSMUST00000168947.2, ENSMUST00000168714.9, ENSMUST00000103016.8, ENSMUST00000106160.9, ENSMUST00000026135.15, ENSMUST00000172392.2	Aspscr1
ENSMUSG00000025145.14	E023	5.36401	0.130586	0.00219041	0.962671	0.999822	3.74887	3.80193	0.040607	chr11	120610557	120610759	203	+	8	10	1	7	3	4	ENSMUST00000155187.2	Lrrc45
ENSMUSG00000025158.8	E003	43.6128	0.00639622	0.00214639	0.963048	0.999822	10.7398	10.7034	-0.00989368	chr11	120672805	120672890	86	-	65	42	60	32	38	36	ENSMUST00000026156.8, ENSMUST00000123273.2	Rfng
ENSMUSG00000025159.9	E032	3.40038	0.284871	0.00258552	0.959447	0.999822	2.86304	3.22558	0.344323	chr19	41939291	41939783	493	-	10	0	3	3	4	2	ENSMUST00000166517.2	Mms19
ENSMUSG00000025159.9	E051	33.3591	0.0381799	0.00240955	0.96085	0.999822	9.25645	9.44438	0.058463	chr19	41946297	41946383	87	-	24	51	30	33	26	36	ENSMUST00000167927.8, ENSMUST00000171561.8, ENSMUST00000170209.8, ENSMUST00000168484.8, ENSMUST00000169775.8, ENSMUST00000171755.8, ENSMUST00000163287.8, ENSMUST00000163398.8, ENSMUST00000164776.8, ENSMUST00000026168.9	Mms19
ENSMUSG00000025184.11	E012	4.43409	0.0313693	0.00260886	0.959264	0.999822	3.42128	3.39413	-0.0230143	chr19	42570430	42571263	834	+	3	8	5	2	4	5	ENSMUST00000162238.2	R3hcc1l
ENSMUSG00000025198.17	E017	72.348	0.0146892	0.0023688	0.961182	0.999822	13.6785	13.8196	0.0301392	chr19	44057711	44057754	44	-	82	52	103	84	62	58	ENSMUST00000171952.2, ENSMUST00000112028.10, ENSMUST00000170801.8, ENSMUST00000168602.2, ENSMUST00000071698.13, ENSMUST00000170577.2, ENSMUST00000172041.8	Erlin1
ENSMUSG00000025217.16	E037	6.08586	0.0538093	0.00221809	0.962436	0.999822	4.05525	4.04517	-0.00719096	chr19	45517729	45517732	4	+	11	5	5	5	3	9	ENSMUST00000065601.13, ENSMUST00000224478.2	Btrc
ENSMUSG00000025224.17	E020	132.787	0.00628512	0.00226092	0.962076	0.999822	18.5031	18.6052	0.0163783	chr19	46248012	46248204	193	+	195	115	150	140	59	163	ENSMUST00000176574.2, ENSMUST00000176992.8, ENSMUST00000177406.8, ENSMUST00000026254.14	Gbf1
ENSMUSG00000025225.16	E012	22.1949	0.00579473	0.00237386	0.961141	0.999822	7.51267	7.39819	-0.044535	chr19	46295210	46295308	99	+	32	28	42	13	18	9	ENSMUST00000073116.13, ENSMUST00000236820.2, ENSMUST00000111881.4, ENSMUST00000235868.2, ENSMUST00000236591.2, ENSMUST00000237761.2, ENSMUST00000237330.2, ENSMUST00000237791.2	Nfkb2
ENSMUSG00000025237.17	E002	4.93766	0.0647399	0.00255195	0.959711	0.999822	3.64561	3.64612	0.000409081	chr9	59524569	59524643	75	+	10	6	2	6	2	5	ENSMUST00000026267.16, ENSMUST00000050483.15	Parp6
ENSMUSG00000025237.17	E044	57.273	0.00415222	0.00232937	0.961506	0.999822	12.3059	12.2241	-0.019505	chr9	59557207	59557420	214	+	73	60	70	51	53	46	ENSMUST00000167091.3, ENSMUST00000050483.15, ENSMUST00000216482.2, ENSMUST00000214956.2, ENSMUST00000026267.16, ENSMUST00000216351.2	Parp6
ENSMUSG00000025239.4	E008	50.3107	0.00727013	0.00196519	0.964641	0.999822	11.4536	11.4246	-0.00738798	chr9	123345840	123345873	34	+	76	77	50	35	44	34	ENSMUST00000217639.2, ENSMUST00000026269.4, ENSMUST00000213278.2, ENSMUST00000216352.2	Limd1
ENSMUSG00000025239.4	E016	75.5408	0.00605036	0.00245946	0.960447	0.999822	14.0009	13.9932	-0.00161345	chr9	123348325	123348365	41	+	117	86	104	54	49	67	ENSMUST00000026269.4, ENSMUST00000213278.2	Limd1
ENSMUSG00000025261.19	E102	1.90826	0.0898692	0.00267402	0.958759	0.999822	2.2409	2.29917	0.0741075	chrX	150692946	150693096	151	+	4	3	0	1	2	2	ENSMUST00000132453.8, ENSMUST00000139909.2	Huwe1
ENSMUSG00000025262.9	E008	13.4869	0.0134262	0.00242636	0.960714	0.999822	5.92147	5.96234	0.0199119	chrX	150214466	150214739	274	+	8	17	23	12	8	14	ENSMUST00000125924.2, ENSMUST00000073364.6	Fam120c
ENSMUSG00000025265.15	E024	13.7463	0.0394095	0.00202655	0.964094	0.999822	5.9879	6.08177	0.0450334	chrX	149871599	149872517	919	+	26	7	24	5	15	11	ENSMUST00000026296.8, ENSMUST00000112685.8	Fgd1
ENSMUSG00000025287.16	E014	12.0607	0.0137727	0.00243978	0.960605	0.999822	5.61917	5.50817	-0.0577332	chrX	154078159	154078270	112	+	24	17	14	6	8	9	ENSMUST00000126200.2, ENSMUST00000131332.8, ENSMUST00000026324.10	Acot9
ENSMUSG00000025371.13	E017	63.0202	0.0145689	0.0024619	0.960427	0.999822	12.9109	12.7381	-0.0394589	chr11	119808810	119808864	55	+	76	82	77	78	41	35	ENSMUST00000139814.8, ENSMUST00000026434.13, ENSMUST00000137055.2	Chmp6
ENSMUSG00000025375.16	E003	16.1546	0.0381161	0.00190411	0.965194	0.999822	6.5533	6.46825	-0.0378371	chr11	119899271	119900100	830	-	11	24	18	17	17	10	ENSMUST00000150730.8, ENSMUST00000142959.2	Aatk
ENSMUSG00000025470.12	E008	2.81461	0.0656064	0.00262355	0.95915	0.999822	2.70456	2.82084	0.121555	chr7	139616807	139616855	49	+	6	1	4	1	3	3	ENSMUST00000210419.2	Zfp511
ENSMUSG00000025498.16	E036	8.29158	0.0667294	0.00234853	0.961348	0.999822	4.57414	4.6269	0.0331567	chr7	140845958	140846302	345	-	22	9	9	2	5	8	ENSMUST00000210506.2	Irf7
ENSMUSG00000025507.14	E024	4.40161	0.0586672	0.00210217	0.96343	0.999822	3.39485	3.45947	0.0544671	chr7	141021230	141021287	58	-	7	1	6	7	4	2	ENSMUST00000131980.8, ENSMUST00000106005.9, ENSMUST00000190303.2, ENSMUST00000154949.8, ENSMUST00000190882.7, ENSMUST00000190068.7, ENSMUST00000026580.12	Pidd1
ENSMUSG00000025511.16	E001	166.807	0.00120592	0.00263275	0.959078	0.999822	20.6491	20.6164	-0.00475174	chr7	141055153	141055410	258	+	176	171	202	172	104	191	ENSMUST00000026585.14	Tspan4
ENSMUSG00000025558.20	E023	18.3608	0.0146387	0.00222646	0.962366	0.999822	6.99505	6.94878	-0.0192336	chr14	121818746	121818857	112	-	28	13	16	20	25	10	ENSMUST00000100299.11, ENSMUST00000212416.2, ENSMUST00000212719.2, ENSMUST00000211803.2, ENSMUST00000212181.2, ENSMUST00000212371.2, ENSMUST00000040700.9, ENSMUST00000212376.3, ENSMUST00000239077.2	Dock9
ENSMUSG00000025583.17	E014	53.6937	0.0208408	0.00218112	0.96275	0.999822	11.8266	12.0051	0.0438107	chr11	119690148	119690292	145	+	93	53	42	39	58	49	ENSMUST00000125583.8, ENSMUST00000127899.8, ENSMUST00000147772.8, ENSMUST00000026671.13, ENSMUST00000247866.1, ENSMUST00000147781.8, ENSMUST00000139728.8	Rptor
ENSMUSG00000025584.18	E019	59.6795	0.0200584	0.00269798	0.958575	0.999822	12.3889	12.5109	0.02867	chr7	80968816	80968864	49	+	97	28	49	66	59	65	ENSMUST00000130494.2, ENSMUST00000026672.8	Pde8a
ENSMUSG00000025702.16	E040	2208.9	0.000614489	0.00234316	0.961392	0.999822	63.7738	63.8394	0.00400974	chr6	116383318	116386499	3182	+	2605	2146	2218	2168	1920	2366	ENSMUST00000203193.3, ENSMUST00000079012.13, ENSMUST00000101032.10	Marchf8
ENSMUSG00000025730.15	E004	71.2761	0.00264211	0.0019665	0.964629	0.999822	13.6468	13.668	0.0045589	chr17	26102613	26102882	270	-	104	94	67	60	61	57	ENSMUST00000167626.8, ENSMUST00000164982.8, ENSMUST00000179998.8, ENSMUST00000167018.8, ENSMUST00000166619.8, ENSMUST00000166146.8, ENSMUST00000026826.14	Rab40c
ENSMUSG00000025743.15	E001	88.38	0.00479702	0.00250955	0.960046	0.999822	15.007	15.1129	0.0207159	chr4	130519848	130520014	167	+	140	81	151	67	72	50	ENSMUST00000070478.4	Sdc3
ENSMUSG00000025757.14	E027	95.6646	0.00323877	0.00236644	0.961201	0.999822	15.566	15.3793	-0.0355802	chr3	40738661	40738786	126	+	84	85	73	100	85	139	ENSMUST00000108086.7, ENSMUST00000204174.2, ENSMUST00000204702.3	Hspa4l
ENSMUSG00000025758.11	E016	2.15257	0.178738	0.00250447	0.960087	0.999822	2.41655	2.27875	-0.169492	chr3	40756480	40756507	28	+	5	2	3	4	0	0	ENSMUST00000204594.3, ENSMUST00000203320.2, ENSMUST00000167556.7, ENSMUST00000026858.11, ENSMUST00000204473.2, ENSMUST00000203295.3, ENSMUST00000203895.3	Plk4
ENSMUSG00000025759.12	E025	21.5904	0.0375867	0.00197657	0.964539	0.999822	7.58878	7.51173	-0.0296014	chr3	40801076	40801129	54	-	23	36	20	17	7	30	ENSMUST00000026859.11, ENSMUST00000204374.2, ENSMUST00000204017.2, ENSMUST00000204399.3, ENSMUST00000204054.2	Mfsd8
ENSMUSG00000025762.17	E009	269.215	0.00342369	0.00252022	0.959962	0.999822	25.948	26.0748	0.0149334	chr3	40918403	40918470	68	+	416	220	272	273	191	291	ENSMUST00000197092.2, ENSMUST00000048490.13, ENSMUST00000191872.6, ENSMUST00000191805.7	Larp1b
ENSMUSG00000025762.17	E025	4.23345	0.0388945	0.00229189	0.961817	0.999822	3.37496	3.34843	-0.0228021	chr3	40978808	40978879	72	+	7	5	2	7	2	3	ENSMUST00000099121.10, ENSMUST00000065411.13	Larp1b
ENSMUSG00000025779.11	E003	22.0707	0.0191927	0.00229481	0.961793	0.999822	7.58755	7.69279	0.0399613	chr1	16758657	16758731	75	+	46	24	21	19	16	15	ENSMUST00000026881.11, ENSMUST00000191260.2	Ly96
ENSMUSG00000025785.6	E012	8.02687	0.0293507	0.00242157	0.960752	0.999822	4.59353	4.63086	0.0234003	chr9	122955450	122955790	341	+	10	10	7	11	5	6	ENSMUST00000161569.2	Exosc7
ENSMUSG00000025809.16	E003	281.66	0.00175362	0.00244373	0.960573	0.999822	26.5598	26.5345	-0.0029216	chr8	129412351	129412440	90	+	389	286	296	273	233	258	ENSMUST00000124826.2, ENSMUST00000090006.12, ENSMUST00000135281.2	Itgb1
ENSMUSG00000025860.16	E008	100.761	0.0164191	0.00264522	0.958982	0.999822	16.1324	16.1773	0.00820769	chrX	41157234	41157274	41	+	79	106	140	114	42	128	ENSMUST00000115094.8, ENSMUST00000126375.2, ENSMUST00000141316.8, ENSMUST00000224454.2, ENSMUST00000225851.2	Xiap
ENSMUSG00000025873.17	E005	36.215	0.0119906	0.00252326	0.959937	0.999822	9.68404	9.7423	0.0174563	chr13	54769648	54769650	3	+	38	50	52	34	28	22	ENSMUST00000135015.2, ENSMUST00000026991.16, ENSMUST00000126071.9, ENSMUST00000137413.8, ENSMUST00000135232.8, ENSMUST00000220453.2	Faf2
ENSMUSG00000025877.15	E005	36.0131	0.0108037	0.00204742	0.963909	0.999822	9.63608	9.63209	-0.00120468	chr13	55153881	55154128	248	-	56	36	63	23	35	16	ENSMUST00000123097.8, ENSMUST00000153665.8, ENSMUST00000132309.8, ENSMUST00000126234.8, ENSMUST00000052949.13	Hk3
ENSMUSG00000025878.17	E019	49.7965	0.0214573	0.00267677	0.958738	0.999822	11.3062	11.4994	0.0494791	chr13	55225216	55225269	54	-	38	62	84	43	37	41	ENSMUST00000148702.8, ENSMUST00000133187.2, ENSMUST00000127195.8, ENSMUST00000099496.4, ENSMUST00000026997.12	Uimc1
ENSMUSG00000025878.17	E024	52.5313	0.0193437	0.00272023	0.958405	0.999822	11.8497	11.6133	-0.0588865	chr13	55240940	55241094	155	-	51	63	75	62	25	46	ENSMUST00000148702.8, ENSMUST00000133187.2, ENSMUST00000127195.8, ENSMUST00000099496.4, ENSMUST00000124561.2, ENSMUST00000026997.12	Uimc1
ENSMUSG00000026014.16	E010	102.008	0.0128189	0.00188208	0.965396	0.999822	16.174	16.2896	0.0210501	chr1	60535441	60535482	42	-	132	109	72	89	113	104	ENSMUST00000027168.12, ENSMUST00000182085.8, ENSMUST00000140485.8, ENSMUST00000090293.11	Raph1
ENSMUSG00000026028.13	E014	25.7919	0.00642187	0.00237118	0.961163	0.999822	8.16087	8.11245	-0.0172776	chr1	58960233	58960311	79	-	46	39	29	22	13	16	ENSMUST00000027186.12, ENSMUST00000174359.2, ENSMUST00000174120.2	Trak2
ENSMUSG00000026042.17	E008	6.52965	0.169394	0.00232208	0.961566	0.999822	4.13605	4.10807	-0.0196221	chr1	45423560	45423613	54	-	16	3	11	4	1	8	ENSMUST00000086430.5	Col5a2
ENSMUSG00000026082.12	E043	6.78463	0.0315456	0.00227699	0.961941	0.999822	4.24686	4.23748	-0.00638906	chr1	38146764	38146775	12	-	9	11	5	7	2	8	ENSMUST00000027251.12, ENSMUST00000195383.2, ENSMUST00000193697.6, ENSMUST00000192594.6	Rev1
ENSMUSG00000026083.13	E011	63.3967	0.00967739	0.00199072	0.964412	0.999822	12.8782	12.8828	0.00103752	chr1	38073110	38073184	75	+	78	73	85	63	30	64	ENSMUST00000027252.8, ENSMUST00000192548.6	Eif5b
ENSMUSG00000026098.14	E023	2.91067	0.0722121	0.00244768	0.960542	0.999822	2.82824	2.71542	-0.11754	chr1	53335978	53336044	67	-	2	3	6	0	2	5	ENSMUST00000126590.2, ENSMUST00000188890.2, ENSMUST00000128337.8, ENSMUST00000126412.2	Pms1
ENSMUSG00000026103.15	E042	6.39583	0.133182	0.00217571	0.962797	0.999822	4.24928	3.97252	-0.194626	chr1	52253637	52253676	40	-	5	8	10	3	10	3	ENSMUST00000114512.8, ENSMUST00000147825.8, ENSMUST00000114510.8, ENSMUST00000139273.8, ENSMUST00000114513.9, ENSMUST00000151694.2, ENSMUST00000145514.8	Gls
ENSMUSG00000026104.15	E029	3.88794	0.0392635	0.00274123	0.958244	0.999822	3.18684	3.19036	0.00318766	chr1	52200167	52201022	856	+	7	3	7	1	4	3	ENSMUST00000070968.14, ENSMUST00000189244.7	Stat1
ENSMUSG00000026113.18	E038	24.1611	0.0120108	0.00194588	0.964815	0.999822	7.97105	7.95318	-0.00651335	chr1	37427868	37427991	124	+	21	32	26	22	24	21	ENSMUST00000132401.8, ENSMUST00000027287.11, ENSMUST00000132615.8, ENSMUST00000136846.8, ENSMUST00000137266.8, ENSMUST00000114933.9, ENSMUST00000058307.15, ENSMUST00000168546.3, ENSMUST00000140264.8	Inpp4a
ENSMUSG00000026116.12	E035	36.376	0.0173265	0.00241926	0.960771	0.999822	9.70406	9.77035	0.0198156	chr1	36858234	36858296	63	-	30	30	50	47	34	27	ENSMUST00000027290.12, ENSMUST00000194563.6, ENSMUST00000186486.2	Tmem131
ENSMUSG00000026172.13	E009	73.2894	0.0281471	0.00252583	0.959917	0.999822	13.9554	13.7327	-0.0472187	chr1	74629425	74629618	194	+	91	70	78	38	96	75	ENSMUST00000147464.2, ENSMUST00000027358.11, ENSMUST00000113733.10, ENSMUST00000113732.2	Bcs1l
ENSMUSG00000026192.14	E012	110.484	0.00681115	0.00200529	0.964282	0.999822	16.811	16.9813	0.0298514	chr1	71603565	71603716	152	+	98	132	145	88	102	107	ENSMUST00000027384.6, ENSMUST00000155769.8	Atic
ENSMUSG00000026203.17	E006	78.4789	0.0224388	0.0020864	0.963568	0.999822	14.1117	14.1924	0.0167742	chr1	75213182	75213199	18	+	63	98	53	76	61	115	ENSMUST00000188290.7, ENSMUST00000082158.13, ENSMUST00000185403.7, ENSMUST00000055223.14, ENSMUST00000188931.7	Dnajb2
ENSMUSG00000026203.17	E025	274.72	0.00256249	0.00233882	0.961428	0.999822	25.8994	25.997	0.0115221	chr1	75220102	75220305	204	+	310	234	218	289	289	306	ENSMUST00000188290.7, ENSMUST00000082158.13, ENSMUST00000190445.2, ENSMUST00000185403.7, ENSMUST00000055223.14, ENSMUST00000188346.7, ENSMUST00000187058.7, ENSMUST00000188931.7	Dnajb2
ENSMUSG00000026234.13	E009	597.804	0.000417287	0.00244091	0.960596	0.999822	37.3569	37.3904	0.00291309	chr1	86279089	86279215	127	-	821	613	865	501	415	519	ENSMUST00000185676.7, ENSMUST00000189504.2, ENSMUST00000027438.8, ENSMUST00000186050.2	Ncl
ENSMUSG00000026245.17	E003	47.2038	0.00285166	0.00263385	0.95907	0.999822	11.1292	11.1971	0.0177544	chr1	78401722	78401829	108	-	62	44	53	43	37	51	ENSMUST00000068333.14, ENSMUST00000189529.7	Farsb
ENSMUSG00000026245.17	E008	120.059	0.0014028	0.00191087	0.965133	0.999822	17.5687	17.6439	0.0126779	chr1	78438943	78439023	81	-	137	126	138	124	92	116	ENSMUST00000068333.14, ENSMUST00000170217.8, ENSMUST00000189529.7	Farsb
ENSMUSG00000026277.15	E005	136.206	0.00646077	0.00231031	0.961664	0.999822	18.8127	18.7409	-0.0113854	chr1	93552275	93552346	72	-	204	142	130	106	126	135	ENSMUST00000125778.2, ENSMUST00000151068.8, ENSMUST00000027498.14, ENSMUST00000154008.8	Stk25
ENSMUSG00000026277.15	E019	4.4454	0.0381271	0.00240257	0.960907	0.999822	3.4558	3.48766	0.0265105	chr1	93563106	93563201	96	-	9	4	3	3	3	6	ENSMUST00000133769.8	Stk25
ENSMUSG00000026289.16	E014	2.93073	0.0521487	0.00194637	0.964811	0.999822	2.79253	2.79731	0.00493124	chr1	87694780	87695705	926	+	3	3	4	1	2	5	ENSMUST00000133072.8, ENSMUST00000134603.2	Atg16l1
ENSMUSG00000026339.19	E013	2.39298	0.602171	0.0021553	0.962971	0.999822	2.58486	2.41799	-0.192672	chr1	121377085	121377480	396	+	0	2	5	1	6	0	ENSMUST00000155673.8	Ccdc93
ENSMUSG00000026349.15	E014	53.8462	0.00244373	0.00268019	0.958712	0.999822	11.8945	11.8182	-0.0188082	chr1	127727127	127727290	164	+	61	50	54	49	53	59	ENSMUST00000112570.2, ENSMUST00000027587.15, ENSMUST00000153359.2	Ccnt2
ENSMUSG00000026353.10	E006	287.367	0.000577971	0.00227761	0.961936	0.999822	26.8161	26.8721	0.00641607	chr1	128183892	128183974	83	+	432	288	312	271	162	321	ENSMUST00000027592.6, ENSMUST00000190736.7	Ubxn4
ENSMUSG00000026425.16	E004	45.8984	0.00551792	0.00262424	0.959144	0.999822	10.8347	10.8554	0.00555432	chr1	131220259	131220583	325	-	90	61	53	37	33	21	ENSMUST00000187042.7, ENSMUST00000097588.9	Srgap2
ENSMUSG00000026478.15	E023	34.7123	0.0517741	0.00226541	0.962038	0.999822	9.69562	9.51145	-0.0558086	chr1	153122684	153122872	189	-	60	34	30	14	36	43	ENSMUST00000027752.15	Lamc1
ENSMUSG00000026479.14	E016	2.33593	0.0751924	0.00248654	0.96023	0.999822	2.39475	2.55653	0.188736	chr1	153017272	153017517	246	-	2	3	2	0	5	2	ENSMUST00000185356.7, ENSMUST00000027753.13	Lamc2
ENSMUSG00000026495.9	E011	13.2641	0.0116892	0.00195677	0.964717	0.999822	5.83411	5.97939	0.0712015	chr1	178308878	178309036	159	+	13	19	15	6	21	7	ENSMUST00000192905.2, ENSMUST00000027775.9	Efcab2
ENSMUSG00000026553.18	E016	266.095	0.00131346	0.00212257	0.963253	0.999822	25.8327	25.9012	0.00811214	chr1	171927303	171927334	32	+	381	243	311	277	177	257	ENSMUST00000150298.2, ENSMUST00000135192.8, ENSMUST00000027833.12, ENSMUST00000152403.2, ENSMUST00000126634.8, ENSMUST00000124289.8	Copa
ENSMUSG00000026589.15	E005	103.93	0.0111518	0.00256775	0.959586	0.999822	16.4035	16.471	0.0121592	chr1	157353717	157353794	78	+	135	113	108	112	80	90	ENSMUST00000111700.8	Sec16b
ENSMUSG00000026600.13	E011	14.4679	0.0116514	0.00231456	0.961629	0.999822	6.03989	6.05006	0.00487096	chr1	156265274	156265403	130	-	19	20	26	9	10	8	ENSMUST00000189661.7, ENSMUST00000051396.13	Soat1
ENSMUSG00000026618.12	E004	3.12	0.0416541	0.00205213	0.963868	0.999822	2.86716	2.88858	0.0214867	chr1	185020382	185020479	98	-	4	3	3	5	1	3	ENSMUST00000131770.2	Iars2
ENSMUSG00000026641.14	E008	76.3615	0.00341222	0.0019206	0.965044	0.999822	14.0813	14.1372	0.0116413	chr1	171242005	171242097	93	+	117	97	82	57	70	55	ENSMUST00000159466.2, ENSMUST00000160335.8, ENSMUST00000001284.13, ENSMUST00000161297.8, ENSMUST00000159207.8, ENSMUST00000160486.8, ENSMUST00000167546.2, ENSMUST00000161241.8	Usf1
ENSMUSG00000026649.15	E012	3.90244	0.165253	0.00233055	0.961496	0.999822	3.21048	3.04935	-0.148705	chr1	170952603	170952665	63	+	3	4	2	2	2	10	ENSMUST00000124157.3, ENSMUST00000127394.8, ENSMUST00000156789.8, ENSMUST00000027959.11, ENSMUST00000143623.8, ENSMUST00000129651.8, ENSMUST00000151340.8	Cfap126
ENSMUSG00000026669.15	E019	20.3102	0.0734036	0.00202425	0.964114	0.999822	6.99572	7.66849	0.266257	chr2	5005671	5005867	197	-	10	23	36	14	9	31	ENSMUST00000150091.8, ENSMUST00000027980.8, ENSMUST00000125201.2, ENSMUST00000102985.8	Mcm10
ENSMUSG00000026701.16	E022	16.8493	0.00937643	0.0018727	0.965483	0.999822	6.65667	6.65975	0.00134004	chr1	161078733	161078736	4	-	23	14	13	17	22	13	ENSMUST00000071718.12, ENSMUST00000192639.6, ENSMUST00000051925.5, ENSMUST00000155135.2, ENSMUST00000156678.8	Prdx6
ENSMUSG00000026730.13	E012	282.074	0.00285093	0.00254258	0.959785	0.999822	26.6116	26.5498	-0.0071421	chr2	12985341	12985369	29	+	430	278	324	220	241	264	ENSMUST00000154269.7, ENSMUST00000195521.2, ENSMUST00000134794.8, ENSMUST00000193742.6, ENSMUST00000114796.9, ENSMUST00000028063.7	Pter
ENSMUSG00000026740.13	E003	6.85261	0.035226	0.00246609	0.960394	0.999822	4.26359	4.25753	-0.00411275	chr2	18214040	18214231	192	-	9	9	6	10	5	3	ENSMUST00000091418.12, ENSMUST00000172210.2	Dnajc1
ENSMUSG00000026768.11	E003	13.3976	0.0803982	0.00205514	0.963841	0.999822	5.9496	5.91079	-0.0189473	chr2	12113881	12114012	132	-	37	11	12	3	17	8	ENSMUST00000148055.2, ENSMUST00000028106.11, ENSMUST00000172791.8	Itga8
ENSMUSG00000026781.18	E045	47.5182	0.0488875	0.00213109	0.96318	0.999822	11.3612	11.0446	-0.0824775	chr2	23004446	23004522	77	+	65	41	60	49	17	62	ENSMUST00000227663.2, ENSMUST00000228050.2, ENSMUST00000028121.15, ENSMUST00000114526.9, ENSMUST00000114523.10	Acbd5
ENSMUSG00000026790.20	E037	21.9191	0.0292331	0.00196831	0.964613	0.999822	7.65568	7.55089	-0.0399792	chr2	29793333	29793462	130	+	20	18	34	14	32	15	ENSMUST00000113757.8, ENSMUST00000184845.8, ENSMUST00000113755.8, ENSMUST00000113767.8, ENSMUST00000046571.14, ENSMUST00000113762.8, ENSMUST00000113759.9, ENSMUST00000113765.8, ENSMUST00000113756.8, ENSMUST00000137558.8, ENSMUST00000028128.13, ENSMUST00000113763.8, ENSMUST00000113764.4	Odf2
ENSMUSG00000026790.20	E057	23.1492	0.0100853	0.00215872	0.962942	0.999822	7.84054	7.78746	-0.0197147	chr2	29811016	29811120	105	+	27	26	24	25	24	15	ENSMUST00000113757.8, ENSMUST00000184845.8, ENSMUST00000113755.8, ENSMUST00000113767.8, ENSMUST00000046571.14, ENSMUST00000113762.8, ENSMUST00000113759.9, ENSMUST00000113765.8, ENSMUST00000113756.8, ENSMUST00000028128.13, ENSMUST00000113763.8, ENSMUST00000113764.4	Odf2
ENSMUSG00000026792.17	E006	19.9209	0.0227637	0.00240553	0.960882	0.999822	7.28737	7.19164	-0.0383382	chr2	32819603	32819717	115	-	29	10	20	26	20	16	ENSMUST00000113200.8, ENSMUST00000195713.2, ENSMUST00000028132.14	Lrsam1
ENSMUSG00000026796.17	E023	59.2549	0.00842433	0.00205471	0.963845	0.999822	12.1671	11.7676	-0.0976162	chr2	32813443	32813651	209	+	50	36	40	50	107	62	ENSMUST00000151607.2, ENSMUST00000028135.15	Niban2
ENSMUSG00000026799.16	E016	10.6456	0.0232168	0.00239345	0.960981	0.999822	5.34415	5.3143	-0.0161995	chr2	29390231	29390235	5	+	16	9	13	16	3	9	ENSMUST00000159280.8, ENSMUST00000123522.8, ENSMUST00000162773.2, ENSMUST00000162623.8, ENSMUST00000028139.11, ENSMUST00000162603.8, ENSMUST00000162597.8	Med27
ENSMUSG00000026860.17	E022	16.8376	0.0719	0.00229635	0.96178	0.999822	6.68618	6.69519	0.00390165	chr2	30239495	30239616	122	-	28	9	17	17	10	23	ENSMUST00000151145.8	Sh3glb2
ENSMUSG00000026872.19	E039	4.24513	0.0553327	0.00190599	0.965177	0.999822	3.3537	3.307	-0.0405033	chr2	44996503	45000027	3525	-	3	7	6	3	3	4	ENSMUST00000123037.3	Zeb2
ENSMUSG00000026874.11	E035	1608.03	0.000501202	0.00255851	0.959659	0.999822	56.3196	56.372	0.00342919	chr2	34918013	34918210	198	-	1609	1440	1675	1627	1511	1803	ENSMUST00000028233.7	Hc
ENSMUSG00000026918.17	E011	5.26536	0.109019	0.00194413	0.964831	0.999822	3.801	3.72043	-0.0619033	chr2	27343087	27343411	325	-	11	4	4	9	3	2	ENSMUST00000130932.2	Brd3
ENSMUSG00000026921.21	E006	99.6482	0.00326439	0.00191513	0.965094	0.999822	16.087	16.1002	0.00241634	chr2	26475597	26475687	91	+	127	115	112	73	111	76	ENSMUST00000139801.9, ENSMUST00000102907.13, ENSMUST00000100290.13, ENSMUST00000238951.2, ENSMUST00000166920.10, ENSMUST00000238983.2, ENSMUST00000152713.9	Egfl7
ENSMUSG00000026927.18	E011	38.7876	0.00883385	0.00256239	0.959628	0.999822	10.1519	10.07	-0.0235806	chr2	26275622	26276001	380	-	63	44	45	23	38	31	ENSMUST00000132574.8	Entr1
ENSMUSG00000026950.19	E100	3.51309	0.0568918	0.00188628	0.965358	0.999822	3.06139	2.95998	-0.0972768	chr2	52118510	52118617	108	-	3	2	4	2	1	9	ENSMUST00000238288.2, ENSMUST00000036934.12, ENSMUST00000238749.2, ENSMUST00000139672.2, ENSMUST00000075301.10	Neb
ENSMUSG00000026987.17	E001	5.28088	0.0260112	0.00224142	0.962239	0.999822	3.69911	3.75308	0.0418497	chr2	59729707	59729788	82	-	4	6	8	6	4	4	ENSMUST00000112550.8	Baz2b
ENSMUSG00000027002.14	E016	305.314	0.00316991	0.00206498	0.963755	0.999822	27.5314	27.6323	0.0112889	chr2	80354882	80355021	140	-	447	281	344	298	248	271	ENSMUST00000154793.2, ENSMUST00000111760.3, ENSMUST00000028386.12	Nckap1
ENSMUSG00000027030.16	E021	7.82362	0.0679617	0.00190729	0.965165	0.999822	4.53749	4.37427	-0.1059	chr2	68196418	68196551	134	-	8	15	11	2	11	2	ENSMUST00000102715.4, ENSMUST00000123781.8, ENSMUST00000126663.8, ENSMUST00000149581.2	Stk39
ENSMUSG00000027048.16	E039	10.1407	0.0639818	0.00191206	0.965122	0.999822	5.1874	5.15659	-0.0172312	chr2	69172959	69172960	2	-	12	17	10	2	11	11	ENSMUST00000180142.2	Abcb11
ENSMUSG00000027086.17	E005	61.7144	0.00853286	0.00259716	0.959356	0.999822	12.7019	12.7312	0.00674311	chr2	69524213	69524326	114	-	76	70	60	61	59	51	ENSMUST00000073152.13, ENSMUST00000102706.4	Fastkd1
ENSMUSG00000027086.17	E015	37.4568	0.00859158	0.00253491	0.959845	0.999822	9.83721	9.97193	0.0396029	chr2	69538855	69538980	126	-	34	52	39	29	42	31	ENSMUST00000073152.13, ENSMUST00000140776.2, ENSMUST00000102706.4	Fastkd1
ENSMUSG00000027087.12	E027	34.4142	0.00426968	0.00244063	0.960598	0.999822	9.57907	9.53703	-0.012797	chr2	83615677	83615831	155	+	53	36	39	28	21	38	ENSMUST00000111740.9, ENSMUST00000028499.11	Itgav
ENSMUSG00000027109.17	E007	3.618	0.13455	0.00207311	0.963684	0.999822	3.07382	3.04133	-0.0306924	chr2	72776740	72776889	150	-	2	8	4	3	4	1	ENSMUST00000141372.2	Sp3
ENSMUSG00000027130.16	E010	3.60281	0.0394473	0.00255569	0.959681	0.999822	3.07956	3.10658	0.0252219	chr2	112189263	112189472	210	+	4	2	6	3	5	2	ENSMUST00000110991.9	Slc12a6
ENSMUSG00000027170.13	E009	240.664	0.00357715	0.00200969	0.964243	0.999822	24.6284	24.5829	-0.00562923	chr2	104837101	104837168	68	-	260	274	262	175	203	294	ENSMUST00000111110.3, ENSMUST00000131266.2, ENSMUST00000148476.8, ENSMUST00000028592.12	Eif3m
ENSMUSG00000027184.15	E003	123.506	0.00376677	0.00250048	0.960119	0.999822	17.9204	17.8717	-0.00808013	chr2	103597452	103598156	705	-	177	130	142	102	96	120	ENSMUST00000143349.8	Caprin1
ENSMUSG00000027185.16	E039	1.87324	0.51552	0.00247183	0.960347	0.999822	2.53934	1.81901	-0.963023	chr2	103583365	103584403	1039	-	1	2	1	0	0	7	ENSMUST00000127581.8	Nat10
ENSMUSG00000027185.16	E043	16.5651	0.0129661	0.00230367	0.961719	0.999822	6.61871	6.6254	0.00292693	chr2	103587581	103587605	25	-	19	13	22	19	12	16	ENSMUST00000143017.8, ENSMUST00000148798.2, ENSMUST00000144590.9, ENSMUST00000140895.2, ENSMUST00000145189.8, ENSMUST00000127581.8, ENSMUST00000137050.8, ENSMUST00000133016.8, ENSMUST00000028608.13, ENSMUST00000165970.2	Nat10
ENSMUSG00000027194.17	E012	66.1876	0.00582837	0.00219293	0.96265	0.999822	13.1564	13.1754	0.00423604	chr2	94189096	94189282	187	-	79	74	80	51	65	58	ENSMUST00000150215.2, ENSMUST00000111238.8, ENSMUST00000094801.5, ENSMUST00000055081.14, ENSMUST00000111237.9	Ttc17
ENSMUSG00000027207.16	E015	40.8151	0.00365342	0.00231637	0.961614	0.999822	10.4296	10.3509	-0.022086	chr2	125735273	125735351	79	+	56	35	56	33	38	35	ENSMUST00000140873.8, ENSMUST00000134337.8, ENSMUST00000131643.8, ENSMUST00000134798.2, ENSMUST00000125084.8, ENSMUST00000094604.9, ENSMUST00000110454.2, ENSMUST00000028636.13	Galk2
ENSMUSG00000027215.14	E024	173.179	0.00485062	0.00210028	0.963447	0.999822	20.9986	21.0335	0.00497733	chr2	93292675	93292731	57	-	200	220	210	134	166	137	ENSMUST00000144168.8, ENSMUST00000028644.11, ENSMUST00000099696.8, ENSMUST00000123565.8	Cd82
ENSMUSG00000027215.14	E026	48.1386	0.0301325	0.00251225	0.960025	0.999822	11.1237	11.3243	0.0521596	chr2	93292757	93292788	32	-	40	72	63	39	46	34	ENSMUST00000144168.8, ENSMUST00000028644.11	Cd82
ENSMUSG00000027244.15	E010	185.756	0.00582228	0.0020502	0.963885	0.999822	21.7021	21.9851	0.0390324	chr2	91510688	91510802	115	-	352	146	195	162	113	203	ENSMUST00000126000.8, ENSMUST00000153631.2, ENSMUST00000076803.12, ENSMUST00000028678.9	Atg13
ENSMUSG00000027253.16	E007	16.7672	0.0733312	0.00262867	0.95911	0.999822	6.85353	6.49883	-0.153967	chr2	91305051	91305170	120	+	25	20	16	7	27	9	ENSMUST00000028689.4, ENSMUST00000143874.8	Lrp4
ENSMUSG00000027253.16	E028	39.7438	0.0271356	0.0021108	0.963355	0.999822	10.3688	10.0783	-0.0828042	chr2	91318777	91318978	202	+	46	51	49	41	28	30	ENSMUST00000028689.4	Lrp4
ENSMUSG00000027255.15	E002	182.301	0.00586892	0.00201927	0.964158	0.999822	21.5503	21.5756	0.00352161	chr2	91095638	91095668	31	+	276	234	185	141	116	188	ENSMUST00000028691.7, ENSMUST00000080008.13	Arfgap2
ENSMUSG00000027282.18	E025	323.844	0.00140788	0.00195988	0.964689	0.999822	28.2779	28.3298	0.00568301	chr2	90687209	90687209	1	+	438	313	302	314	325	288	ENSMUST00000111468.10, ENSMUST00000136872.8, ENSMUST00000150232.8, ENSMUST00000111467.4, ENSMUST00000057216.15	Mtch2
ENSMUSG00000027288.17	E008	112.972	0.00177709	0.00254956	0.959729	0.999822	17.1183	17.0789	-0.00682912	chr2	120344624	120344743	120	-	172	126	140	95	82	93	ENSMUST00000171215.8, ENSMUST00000055241.13	Zfp106
ENSMUSG00000027291.16	E005	3.2904	0.647581	0.00224541	0.962206	0.999822	3.17901	2.67613	-0.497252	chr2	120150039	120150063	25	-	7	1	1	10	0	1	ENSMUST00000133260.2	Vps39
ENSMUSG00000027303.19	E023	69.2238	0.00197942	0.00266258	0.958847	0.999822	13.4902	13.4572	-0.00718752	chr2	130381637	130381674	38	+	88	66	81	53	73	64	ENSMUST00000028769.14, ENSMUST00000077303.4	Ptpra
ENSMUSG00000027304.10	E002	43.0215	0.0162638	0.00256907	0.959576	0.999822	10.6553	10.5955	-0.0164203	chr2	119505553	119505761	209	+	47	64	44	36	39	34	ENSMUST00000136321.2, ENSMUST00000028767.9	Rtf1
ENSMUSG00000027306.16	E013	3.13553	0.0686274	0.0022977	0.961769	0.999822	2.62703	2.73621	0.117564	chr2	119470058	119470215	158	+	7	2	8	0	4	0	ENSMUST00000068225.15, ENSMUST00000028771.8	Nusap1
ENSMUSG00000027322.12	E004	76.0581	0.00545461	0.00197258	0.964575	0.999822	13.6479	13.6598	0.00255947	chr2	130913009	130913311	303	-	130	104	128	27	68	35	ENSMUST00000028794.10	Siglec1
ENSMUSG00000027340.16	E024	36.2929	0.00592157	0.00210835	0.963377	0.999822	9.79242	9.78461	-0.00232486	chr2	131936062	131936143	82	-	49	37	50	19	38	33	ENSMUST00000127724.8, ENSMUST00000028815.15, ENSMUST00000133407.2	Slc23a2
ENSMUSG00000027359.17	E007	3527.94	0.000729529	0.00267836	0.958726	0.999822	75.1622	75.2899	0.00723377	chr2	126406606	126406679	74	+	4191	3446	3143	3221	3792	3567	ENSMUST00000061491.14, ENSMUST00000141482.3	Slc27a2
ENSMUSG00000027366.13	E018	312.53	0.0034792	0.00219185	0.962659	0.999822	27.9434	27.6581	-0.0317037	chr2	126768208	126768297	90	-	337	320	353	361	197	331	ENSMUST00000028844.11	Sppl2a
ENSMUSG00000027371.11	E004	33.3507	0.0511546	0.00243065	0.960679	0.999822	9.18657	9.10261	-0.026698	chr2	127278466	127278553	88	-	25	27	28	42	48	25	ENSMUST00000146757.8, ENSMUST00000123327.2, ENSMUST00000028848.4	Fahd2a
ENSMUSG00000027395.16	E022	38.877	0.0110126	0.00270163	0.958547	0.999822	10.1876	10.1093	-0.0224828	chr2	128965759	128965884	126	+	59	41	45	25	28	45	ENSMUST00000103205.11	Polr1b
ENSMUSG00000027405.17	E027	74.1216	0.0020045	0.00193671	0.964898	0.999822	13.8423	13.9364	0.0198795	chr2	130118952	130119008	57	+	109	101	82	55	41	77	ENSMUST00000150745.9, ENSMUST00000103198.11, ENSMUST00000161543.2, ENSMUST00000143547.2, ENSMUST00000162063.8, ENSMUST00000161025.2, ENSMUST00000146454.9	Nop56
ENSMUSG00000027408.8	E002	6.76225	0.0956957	0.00195262	0.964754	0.999822	4.29671	4.18455	-0.0764513	chr2	130232696	130233062	367	-	11	10	4	7	7	3	ENSMUST00000130533.2, ENSMUST00000028897.8	Cpxm1
ENSMUSG00000027412.13	E008	5.86743	0.0847123	0.00203761	0.963996	0.999822	3.90203	3.94996	0.0352743	chr2	160738670	160738790	121	+	4	4	14	3	9	2	ENSMUST00000109456.9, ENSMUST00000109457.3, ENSMUST00000040872.13, ENSMUST00000109455.9	Lpin3
ENSMUSG00000027506.16	E016	50.4371	0.00311097	0.00201167	0.964226	0.999822	11.4991	11.598	0.0250206	chr3	9012626	9012689	64	-	90	37	71	48	31	42	ENSMUST00000155450.2, ENSMUST00000134788.8, ENSMUST00000129736.8, ENSMUST00000120143.8, ENSMUST00000063496.14, ENSMUST00000094381.11, ENSMUST00000145905.8, ENSMUST00000121038.8, ENSMUST00000091355.12, ENSMUST00000091354.12, ENSMUST00000124956.2	Tpd52
ENSMUSG00000027508.16	E002	47.1803	0.00331151	0.00196695	0.964625	0.999822	11.2732	11.0611	-0.0554452	chr3	9756958	9757826	869	-	68	37	66	45	41	36	ENSMUST00000108384.9, ENSMUST00000161949.8	Pag1
ENSMUSG00000027509.12	E020	71.1655	0.0246879	0.00195887	0.964698	0.999822	13.7674	13.4371	-0.07126	chr2	172857076	172857220	145	+	88	76	118	41	39	84	ENSMUST00000138237.2, ENSMUST00000029013.10	Rae1
ENSMUSG00000027523.21	E043	951.136	0.00259687	0.00256541	0.959605	0.999822	45.8223	45.7853	-0.0027629	chr2	174187035	174187072	38	+	1335	916	1073	906	708	938	ENSMUST00000087876.11, ENSMUST00000186907.7, ENSMUST00000156623.8, ENSMUST00000109084.8, ENSMUST00000238318.2, ENSMUST00000109096.9, ENSMUST00000109088.8, ENSMUST00000109087.8, ENSMUST00000129534.2, ENSMUST00000130940.8, ENSMUST00000080493.12, ENSMUST00000109085.8, ENSMUST00000087871.11, ENSMUST00000238267.2, ENSMUST00000148640.8, ENSMUST00000238660.2, ENSMUST00000131125.8, ENSMUST00000154658.8, ENSMUST00000185956.7	Gnas
ENSMUSG00000027546.16	E007	116.984	0.00177134	0.00234088	0.961411	0.999822	17.4003	17.3362	-0.010955	chr2	168481802	168481910	109	-	168	119	173	80	96	98	ENSMUST00000109177.8, ENSMUST00000178504.8, ENSMUST00000109175.9, ENSMUST00000109176.8, ENSMUST00000029060.11	Atp9a
ENSMUSG00000027550.15	E027	5.66117	0.127245	0.00194297	0.964841	0.999822	4.04494	3.74463	-0.222902	chr3	14624386	14624451	66	+	8	5	6	1	6	9	ENSMUST00000091325.10, ENSMUST00000163660.8, ENSMUST00000108370.9, ENSMUST00000169079.8, ENSMUST00000167858.8	Lrrcc1
ENSMUSG00000027589.15	E025	404.731	0.00651482	0.00218967	0.962677	0.999822	31.1294	31.3313	0.0203175	chr2	181497396	181499239	1844	+	409	344	454	434	384	411	ENSMUST00000108754.8, ENSMUST00000029116.14	Pcmtd2
ENSMUSG00000027597.16	E004	3764.34	0.000339149	0.0019212	0.965039	0.999822	76.281	76.2818	4.92264e-05	chr2	154905909	154905996	88	-	3426	3893	2664	3347	5572	3400	ENSMUST00000054607.16	Ahcy
ENSMUSG00000027610.18	E017	224.159	0.000854487	0.00222317	0.962393	0.999822	22.3441	22.6641	0.0429406	chr2	155419442	155419512	71	-	531	315	333	129	71	114	ENSMUST00000157008.8, ENSMUST00000079691.13, ENSMUST00000130881.8, ENSMUST00000176415.8, ENSMUST00000126322.8	Gss
ENSMUSG00000027624.21	E009	11.2254	0.194655	0.0025212	0.959954	0.999822	4.21988	5.12715	0.563044	chr2	156335824	156336014	191	+	67	2	6	1	3	5	ENSMUST00000103136.8, ENSMUST00000029155.16, ENSMUST00000125153.10, ENSMUST00000103137.10, ENSMUST00000142048.8, ENSMUST00000109574.8, ENSMUST00000109577.9	Epb41l1
ENSMUSG00000027630.14	E003	12.5692	0.0117576	0.0022049	0.962548	0.999822	5.71251	5.67019	-0.021519	chr3	22130920	22130995	76	+	15	16	22	7	13	6	ENSMUST00000193734.6, ENSMUST00000202747.4, ENSMUST00000202647.4	Tbl1xr1
ENSMUSG00000027630.14	E034	53.3837	0.00355809	0.00187414	0.965469	0.999822	11.7961	11.6218	-0.0435036	chr3	22263680	22263777	98	+	77	83	65	29	47	36	ENSMUST00000193734.6, ENSMUST00000192328.5, ENSMUST00000201467.2, ENSMUST00000202747.4, ENSMUST00000063988.14, ENSMUST00000201509.2	Tbl1xr1
ENSMUSG00000027641.14	E016	7.19747	0.018358	0.00239446	0.960973	0.999822	4.26346	4.19056	-0.0498461	chr2	157030183	157030255	73	-	14	9	12	5	2	5	ENSMUST00000141296.2, ENSMUST00000154721.8, ENSMUST00000124518.2, ENSMUST00000029170.8	Rbl1
ENSMUSG00000027652.16	E036	24.0575	0.00505575	0.00189866	0.965244	0.999822	7.95762	7.95153	-0.00222142	chr2	158305992	158306098	107	+	32	33	28	17	18	22	ENSMUST00000109486.9, ENSMUST00000046274.12, ENSMUST00000109485.9, ENSMUST00000141497.2	Ralgapb
ENSMUSG00000027665.14	E025	116.39	0.00760301	0.0019505	0.964773	0.999822	17.3662	17.3707	0.0007693	chr3	32516710	32516977	268	+	158	133	110	119	114	81	ENSMUST00000029201.14, ENSMUST00000108243.8, ENSMUST00000108242.2, ENSMUST00000195230.2	Pik3ca
ENSMUSG00000027667.14	E011	32.185	0.0047699	0.00188634	0.965357	0.999822	9.23751	9.18102	-0.0178355	chr3	32568533	32568603	71	+	50	36	40	22	32	22	ENSMUST00000193119.6, ENSMUST00000194126.6, ENSMUST00000191783.6, ENSMUST00000192985.6, ENSMUST00000193287.6	Zfp639
ENSMUSG00000027669.15	E011	2.6553	0.307491	0.00195623	0.964722	0.999822	2.67713	2.6162	-0.0664655	chr3	32646360	32647306	947	-	2	6	1	0	5	2	ENSMUST00000144292.2	Gnb4
ENSMUSG00000027684.17	E009	4.78161	0.0515908	0.00222753	0.962356	0.999822	3.5672	3.53685	-0.0246823	chr3	30011462	30011698	237	-	5	5	6	9	2	2	ENSMUST00000173495.8, ENSMUST00000166001.8, ENSMUST00000174413.8, ENSMUST00000173059.8, ENSMUST00000172694.8, ENSMUST00000108270.10, ENSMUST00000108271.10	Mecom
ENSMUSG00000027695.17	E026	11.0294	0.0372605	0.0025844	0.959455	0.999822	5.36292	5.39397	0.0167023	chr3	28125315	28125425	111	+	12	21	9	7	11	8	ENSMUST00000120834.8, ENSMUST00000148827.8, ENSMUST00000131842.2, ENSMUST00000067757.11, ENSMUST00000123539.8	Pld1
ENSMUSG00000027699.20	E018	5.32483	0.024176	0.00192308	0.965022	0.999822	3.70441	3.59847	-0.0838212	chr3	27181028	27181124	97	-	11	4	11	0	6	3	ENSMUST00000108296.6, ENSMUST00000108300.8, ENSMUST00000184113.8, ENSMUST00000176242.9, ENSMUST00000108298.9	Ect2
ENSMUSG00000027716.14	E005	2.52024	0.153648	0.00204628	0.963919	0.999822	2.612	2.5043	-0.121565	chr3	36675412	36675488	77	-	3	2	2	5	3	0	ENSMUST00000029271.5, ENSMUST00000123220.2, ENSMUST00000129322.8	Trpc3
ENSMUSG00000027770.6	E010	83.8804	0.00783513	0.00233302	0.961476	0.999822	14.7592	14.8004	0.00820685	chr3	62384927	62385100	174	-	91	110	97	80	47	90	ENSMUST00000029336.6	Dhx36
ENSMUSG00000027787.15	E021	151.226	0.00301556	0.00236478	0.961215	0.999822	19.6747	19.7428	0.0103307	chr3	69648842	69648987	146	+	183	180	176	108	135	150	ENSMUST00000029358.15	Nmd3
ENSMUSG00000027820.13	E011	44.3499	0.00409528	0.00237841	0.961103	0.999822	10.7884	10.7013	-0.023647	chr3	63207546	63207580	35	+	60	34	32	29	64	49	ENSMUST00000191633.6, ENSMUST00000194150.6, ENSMUST00000029400.7, ENSMUST00000194324.6, ENSMUST00000194134.6, ENSMUST00000192002.3, ENSMUST00000194836.6	Mme
ENSMUSG00000027820.13	E035	132.132	0.00841718	0.00265009	0.958944	0.999822	18.4414	18.1041	-0.0548925	chr3	63272183	63272316	134	+	143	115	109	110	202	111	ENSMUST00000029400.7, ENSMUST00000194134.6, ENSMUST00000194150.6	Mme
ENSMUSG00000027889.18	E005	92.5424	0.0139043	0.00242274	0.960743	0.999822	15.502	15.5648	0.0119306	chr3	107982565	107982675	111	-	127	117	85	83	84	75	ENSMUST00000102638.8, ENSMUST00000136712.8, ENSMUST00000106667.2, ENSMUST00000078912.7, ENSMUST00000102637.8	Ampd2
ENSMUSG00000027936.19	E012	21.0265	0.0178536	0.00227632	0.961947	0.999822	7.49072	7.47186	-0.00731222	chr3	90166272	90166460	189	+	32	25	20	11	20	23	ENSMUST00000149422.8, ENSMUST00000149897.2	Crtc2
ENSMUSG00000027942.18	E009	11.4599	0.0329892	0.00245089	0.960516	0.999822	5.43881	5.49683	0.0307058	chr3	89960207	89960210	4	+	8	18	17	8	13	6	ENSMUST00000161918.3, ENSMUST00000159202.8, ENSMUST00000068798.13, ENSMUST00000162114.8, ENSMUST00000160640.8, ENSMUST00000159064.8, ENSMUST00000162595.2, ENSMUST00000029552.13	4933434E20Rik
ENSMUSG00000027965.16	E007	9.32294	0.0975221	0.00194298	0.964841	0.999822	4.81365	5.10793	0.171605	chr3	114914543	114914623	81	+	7	7	20	11	8	4	ENSMUST00000051309.9, ENSMUST00000081752.13, ENSMUST00000149158.8	Olfm3
ENSMUSG00000028035.14	E003	287.399	0.00258382	0.00205824	0.963814	0.999822	26.8254	26.6159	-0.0241006	chr3	151889619	151890717	1099	-	307	387	349	254	208	262	ENSMUST00000050073.13, ENSMUST00000144950.8	Dnajb4
ENSMUSG00000028041.18	E015	2.12394	0.24425	0.00235043	0.961333	0.999822	2.49007	2.2351	-0.31186	chr3	89247723	89247747	25	-	2	4	2	0	5	0	ENSMUST00000148068.8, ENSMUST00000029676.12, ENSMUST00000107448.9, ENSMUST00000155868.2, ENSMUST00000184651.8, ENSMUST00000156250.2	Adam15
ENSMUSG00000028060.15	E025	21.5956	0.00738145	0.00227111	0.96199	0.999822	7.59678	7.55693	-0.0152573	chr3	88616249	88616294	46	+	28	21	25	14	20	25	ENSMUST00000198721.2	Khdc4
ENSMUSG00000028063.16	E020	130.419	0.0037624	0.0023259	0.961535	0.999822	18.1536	18.1616	0.00131596	chr3	88394115	88394240	126	-	279	137	167	79	85	98	ENSMUST00000036252.7, ENSMUST00000120377.8, ENSMUST00000029699.13	Lmna
ENSMUSG00000028064.18	E016	168.764	0.000816772	0.00257029	0.959566	0.999822	20.7618	20.8189	0.00823608	chr3	88357346	88357403	58	-	232	187	144	127	222	122	ENSMUST00000135732.8, ENSMUST00000029700.12, ENSMUST00000169222.8, ENSMUST00000165898.8, ENSMUST00000185137.8, ENSMUST00000166237.8, ENSMUST00000107531.8, ENSMUST00000184487.8	Sema4a
ENSMUSG00000028064.18	E040	205.657	0.00101944	0.00251555	0.959999	0.999822	22.9028	22.8403	-0.00826169	chr3	88362855	88362991	137	-	295	202	187	150	285	143	ENSMUST00000029700.12, ENSMUST00000141471.2, ENSMUST00000107531.8	Sema4a
ENSMUSG00000028076.13	E005	901.915	0.000836298	0.00260779	0.959273	0.999822	44.878	44.7081	-0.0129061	chr3	86905379	86905424	46	-	1337	1082	792	691	930	751	ENSMUST00000029717.4	Cd1d1
ENSMUSG00000028076.13	E010	38.5644	0.0494629	0.00188566	0.965363	0.999822	10.0944	10.0511	-0.0125217	chr3	86906213	86906261	49	-	29	58	46	22	42	37	ENSMUST00000132131.2	Cd1d1
ENSMUSG00000028082.15	E011	161.394	0.000982671	0.00262676	0.959125	0.999822	20.2354	20.2877	0.00772572	chr3	85990534	85990672	139	+	227	190	221	145	103	125	ENSMUST00000238331.2, ENSMUST00000238222.2, ENSMUST00000238443.2, ENSMUST00000182666.8, ENSMUST00000238545.2	Sh3d19
ENSMUSG00000028093.16	E024	94.9987	0.0027903	0.00220415	0.962554	0.999822	15.7227	15.6817	-0.00769387	chr3	97083647	97083834	188	+	111	94	98	73	102	100	ENSMUST00000198329.2, ENSMUST00000090759.5, ENSMUST00000143234.2	Acp6
ENSMUSG00000028158.15	E021	10.821	0.0414377	0.00254107	0.959796	0.999822	5.31574	5.27858	-0.0202943	chr3	137844663	137844757	95	-	5	14	12	10	10	13	ENSMUST00000098580.6	Mttp
ENSMUSG00000028161.18	E009	71.2971	0.00432598	0.00221576	0.962456	0.999822	13.6109	13.6641	0.0114414	chr3	136581850	136581961	112	+	75	70	90	58	77	64	ENSMUST00000124777.2, ENSMUST00000056758.9, ENSMUST00000070198.14	Ppp3ca
ENSMUSG00000028180.19	E010	132.339	0.00498276	0.00189689	0.96526	0.999822	18.6152	18.3828	-0.0373871	chr3	157242120	157242223	104	+	176	133	143	143	77	142	ENSMUST00000106057.8, ENSMUST00000106058.8, ENSMUST00000198915.5, ENSMUST00000152882.2	Zranb2
ENSMUSG00000028187.11	E007	62.6532	0.0284529	0.00202366	0.964119	0.999822	12.9197	12.6834	-0.0540646	chr3	146213897	146213927	31	-	82	77	78	78	24	50	ENSMUST00000199174.2, ENSMUST00000200583.2, ENSMUST00000029838.11	Rpf1
ENSMUSG00000028232.14	E016	17.4424	0.0120924	0.00230724	0.961689	0.999822	6.79464	6.84888	0.0230398	chr4	3570321	3570372	52	-	25	18	18	13	12	22	ENSMUST00000029891.12, ENSMUST00000154922.8, ENSMUST00000134451.2, ENSMUST00000142503.8, ENSMUST00000150676.8	Tmem68
ENSMUSG00000028233.7	E019	7.05522	0.0230873	0.00258801	0.959427	0.999822	4.3477	4.30483	-0.0286425	chr4	3605637	3605822	186	+	7	6	10	3	8	9	ENSMUST00000146315.2	Tgs1
ENSMUSG00000028245.16	E010	37.4819	0.00470508	0.0025566	0.959674	0.999822	9.96084	9.97901	0.00530826	chr4	6408558	6408681	124	-	55	27	45	40	35	29	ENSMUST00000143704.8, ENSMUST00000143566.8, ENSMUST00000029910.12	Nsmaf
ENSMUSG00000028256.17	E023	12.3827	0.0123002	0.00229702	0.961774	0.999822	5.73735	5.73721	-6.94644e-05	chr3	144833618	144833651	34	+	16	14	12	11	10	13	ENSMUST00000196552.5, ENSMUST00000106192.9, ENSMUST00000098539.7, ENSMUST00000198764.2, ENSMUST00000199307.5, ENSMUST00000196898.5, ENSMUST00000196857.5, ENSMUST00000098538.9, ENSMUST00000029920.15	Odf2l
ENSMUSG00000028261.14	E009	11.7415	0.172279	0.00195906	0.964696	0.999822	5.52986	5.57385	0.0229282	chr4	24903486	24903505	20	+	8	14	23	8	15	4	ENSMUST00000029925.10, ENSMUST00000146721.2	Ndufaf4
ENSMUSG00000028284.14	E001	3.62488	0.249883	0.00210127	0.963438	0.999822	3.05514	3.12575	0.0659877	chr4	31964097	31964119	23	+	3	9	1	1	5	3	ENSMUST00000037607.11	Map3k7
ENSMUSG00000028292.15	E033	14.0301	0.00927125	0.00194365	0.964835	0.999822	6.04901	6.01527	-0.0161915	chr4	34659984	34660163	180	+	16	10	12	18	10	18	ENSMUST00000029968.14, ENSMUST00000142045.8	Rars2
ENSMUSG00000028312.20	E009	4.97441	0.159921	0.00230918	0.961673	0.999822	3.688	3.53354	-0.123598	chr4	52445952	52446074	123	+	14	4	5	2	1	7	ENSMUST00000102915.10, ENSMUST00000142227.3, ENSMUST00000117280.8, ENSMUST00000131163.2	Smc2
ENSMUSG00000028330.9	E016	57.99	0.0157706	0.00195793	0.964706	0.999822	12.4202	12.3214	-0.0233702	chr4	46162092	46162166	75	+	102	59	59	49	29	67	ENSMUST00000030014.9	Ncbp1
ENSMUSG00000028364.16	E001	7.40511	0.0527663	0.00221546	0.962459	0.999822	4.34718	4.31472	-0.0216628	chr4	63878022	63878780	759	-	18	4	14	3	6	4	ENSMUST00000107372.8, ENSMUST00000030056.12, ENSMUST00000107377.10	Tnc
ENSMUSG00000028381.9	E008	34.02	0.00396628	0.00220098	0.962581	0.999822	9.50162	9.5188	0.00525704	chr4	59213159	59213260	102	+	65	28	42	19	36	26	ENSMUST00000128227.2, ENSMUST00000155153.2, ENSMUST00000030074.8	Ugcg
ENSMUSG00000028382.16	E009	148.293	0.00928326	0.00244885	0.960532	0.999822	19.6192	19.5296	-0.0136669	chr4	59481362	59481442	81	-	245	139	147	95	162	136	ENSMUST00000173699.8, ENSMUST00000148331.9, ENSMUST00000102883.11, ENSMUST00000174586.8, ENSMUST00000030076.12, ENSMUST00000172768.8, ENSMUST00000173268.8	Ptbp3
ENSMUSG00000028409.12	E013	145.87	0.00638272	0.00243282	0.960661	0.999822	19.3765	19.4316	0.00847129	chr4	40755627	40755699	73	-	209	145	136	123	96	190	ENSMUST00000130503.8, ENSMUST00000150574.2, ENSMUST00000030117.5	Smu1
ENSMUSG00000028412.18	E016	104.044	0.00158961	0.00220236	0.96257	0.999822	16.0892	16.1416	0.00960924	chr4	53545685	53545768	84	+	115	74	71	109	142	106	ENSMUST00000107646.9, ENSMUST00000107647.8, ENSMUST00000107651.9, ENSMUST00000102911.10, ENSMUST00000107645.2	Slc44a1
ENSMUSG00000028414.18	E007	2.17231	0.324717	0.00220342	0.962561	0.999822	2.36043	2.38412	0.0288317	chr4	53724605	53724742	138	+	1	6	1	4	1	0	ENSMUST00000107638.4, ENSMUST00000222290.2	Fktn
ENSMUSG00000028430.15	E028	59.5592	0.0233467	0.00205724	0.963823	0.999822	12.5853	12.454	-0.0306815	chr4	41122124	41122303	180	-	94	69	61	48	26	75	ENSMUST00000135059.2, ENSMUST00000155315.8, ENSMUST00000030138.9, ENSMUST00000129112.2	Nol6
ENSMUSG00000028433.15	E029	18.9807	0.0384898	0.00269314	0.958612	0.999822	6.97519	7.09433	0.0490917	chr4	41221589	41221591	3	-	15	28	31	15	13	15	ENSMUST00000134782.2, ENSMUST00000108068.8, ENSMUST00000030143.13	Ubap2
ENSMUSG00000028437.15	E003	102.551	0.00461513	0.00236025	0.961252	0.999822	16.1855	15.9887	-0.0361346	chr4	41366890	41366930	41	+	146	148	146	97	64	47	ENSMUST00000136705.2, ENSMUST00000072866.12, ENSMUST00000108060.10	Ubap1
ENSMUSG00000028455.16	E025	148.636	0.00150679	0.00266603	0.958821	0.999822	19.5136	19.5833	0.0106407	chr4	43030500	43030535	36	-	203	148	125	151	125	156	ENSMUST00000138030.2, ENSMUST00000126026.2, ENSMUST00000136326.8, ENSMUST00000135660.8, ENSMUST00000030169.15, ENSMUST00000127645.2, ENSMUST00000143371.8	Stoml2
ENSMUSG00000028465.17	E018	204.638	0.00922824	0.00248823	0.960216	0.999822	22.8768	22.7674	-0.0144934	chr4	43538432	43538602	171	-	313	207	233	121	211	191	ENSMUST00000030187.14	Tln1
ENSMUSG00000028465.17	E050	87.1315	0.00857596	0.00231819	0.961599	0.999822	15.0892	15.1568	0.0131694	chr4	43549723	43549831	109	-	162	76	89	78	76	67	ENSMUST00000030187.14, ENSMUST00000125509.2	Tln1
ENSMUSG00000028466.16	E021	110.887	0.00394808	0.00219652	0.962619	0.999822	16.9655	16.9365	-0.00506937	chr4	43566469	43566527	59	+	181	112	142	74	106	83	ENSMUST00000126277.9, ENSMUST00000102944.11, ENSMUST00000167751.2, ENSMUST00000138623.2	Creb3
ENSMUSG00000028483.14	E012	16.8174	0.00855534	0.00226699	0.962025	0.999822	6.72613	6.59475	-0.0571512	chr4	83369442	83369549	108	+	19	16	18	18	15	16	ENSMUST00000030206.10, ENSMUST00000124856.8, ENSMUST00000123262.8, ENSMUST00000137512.8, ENSMUST00000143533.8	Snapc3
ENSMUSG00000028514.16	E075	145.853	0.000968445	0.00245092	0.960515	0.999822	19.4111	19.3798	-0.00481655	chr4	106293942	106294052	111	+	200	155	164	135	104	144	ENSMUST00000165709.8, ENSMUST00000094933.5	Usp24
ENSMUSG00000028527.19	E003	9.01875	0.0547161	0.00271597	0.958437	0.999822	4.83644	4.8839	0.0282403	chr4	101276516	101276567	52	+	8	8	11	10	12	5	ENSMUST00000106945.8, ENSMUST00000106946.8, ENSMUST00000102780.8	Ak4
ENSMUSG00000028556.16	E075	8.19008	0.0464699	0.00254999	0.959726	0.999822	4.61442	4.66797	0.0333568	chr4	98952187	98952352	166	-	16	14	4	6	8	4	ENSMUST00000206604.2, ENSMUST00000030286.14, ENSMUST00000075836.12, ENSMUST00000205650.2, ENSMUST00000127417.3	Dock7
ENSMUSG00000028559.18	E018	18.2419	0.0650459	0.00211581	0.963312	0.999822	6.95212	6.96921	0.00711704	chr4	108925206	108925559	354	-	22	10	28	16	10	26	ENSMUST00000139412.2	Osbpl9
ENSMUSG00000028580.16	E005	12.1233	0.0708255	0.00223544	0.96229	0.999822	5.72477	5.65721	-0.0343588	chr4	130390697	130390705	9	+	19	8	18	4	14	13	ENSMUST00000030315.13, ENSMUST00000122847.2, ENSMUST00000143277.8, ENSMUST00000105992.9, ENSMUST00000105991.9, ENSMUST00000097864.9	Pum1
ENSMUSG00000028581.18	E018	65.3424	0.00289035	0.0022541	0.962133	0.999822	12.8159	12.7621	-0.0123141	chr4	130655981	130655983	3	+	112	78	111	28	59	33	ENSMUST00000156170.8, ENSMUST00000030316.7, ENSMUST00000151698.8, ENSMUST00000123550.8, ENSMUST00000156742.8	Laptm5
ENSMUSG00000028609.7	E004	181.408	0.00177728	0.00235496	0.961296	0.999822	21.4826	21.5692	0.0121029	chr4	107740265	107740375	111	+	252	199	221	153	126	177	ENSMUST00000030348.6, ENSMUST00000141376.2	Magoh
ENSMUSG00000028619.16	E007	51.3547	0.00331276	0.00259668	0.959359	0.999822	11.8528	11.2758	-0.145789	chr4	106996894	106996996	103	-	49	75	64	45	39	43	ENSMUST00000057043.10, ENSMUST00000030362.12, ENSMUST00000127720.8, ENSMUST00000141165.2, ENSMUST00000058585.14	Tceanc2
ENSMUSG00000028639.15	E011	1347.23	0.000196955	0.00254643	0.959754	0.999822	52.8028	52.8015	-9.30241e-05	chr4	119139470	119139645	176	-	1738	1333	1328	1244	1251	1341	ENSMUST00000127737.2, ENSMUST00000139897.8, ENSMUST00000079644.13	Ybx1
ENSMUSG00000028641.17	E024	49.0773	0.0175864	0.00201262	0.964217	0.999822	11.3295	11.3763	0.012018	chr4	119102154	119102193	40	+	75	70	44	36	36	46	ENSMUST00000030393.13, ENSMUST00000081606.7, ENSMUST00000102662.11, ENSMUST00000121111.9, ENSMUST00000153940.8, ENSMUST00000136278.8	P3h1
ENSMUSG00000028649.23	E034	75.2523	0.0116402	0.00247476	0.960324	0.999822	14.0959	14.0123	-0.0174738	chr4	123276922	123277001	80	-	120	78	71	71	77	50	ENSMUST00000106224.9, ENSMUST00000082108.12, ENSMUST00000134458.8, ENSMUST00000151346.8, ENSMUST00000238731.2, ENSMUST00000238555.2, ENSMUST00000140596.2	Macf1
ENSMUSG00000028649.23	E127	1.92265	0.0732105	0.00249723	0.960144	0.999822	2.25852	2.28503	0.0336878	chr4	123580999	123581062	64	-	3	1	3	3	0	2	ENSMUST00000247737.1	Macf1
ENSMUSG00000028656.15	E006	2.88525	0.168449	0.00204509	0.96393	0.999822	2.86404	2.71109	-0.158465	chr4	122756540	122756693	154	-	5	1	4	0	6	2	ENSMUST00000150919.2	Cap1
ENSMUSG00000028670.15	E012	186.323	0.00118545	0.00214328	0.963075	0.999822	21.8076	21.807	-7.4871e-05	chr4	135697782	135697830	49	-	248	207	183	151	193	163	ENSMUST00000145350.2, ENSMUST00000067567.5, ENSMUST00000105852.8	Lypla2
ENSMUSG00000028759.14	E033	236.77	0.00100374	0.0019852	0.964462	0.999822	24.4486	24.4505	0.000233943	chr4	137961554	137961644	91	+	338	283	249	187	186	228	ENSMUST00000097836.10, ENSMUST00000165861.8, ENSMUST00000105826.8, ENSMUST00000155344.2, ENSMUST00000105825.8, ENSMUST00000030541.13, ENSMUST00000105827.8, ENSMUST00000148681.3	Hp1bp3
ENSMUSG00000028788.15	E012	139.6	0.00714764	0.00261934	0.959182	0.999822	18.9593	18.9618	0.000395517	chr4	129732990	129733025	36	+	172	174	150	130	115	118	ENSMUST00000141754.2, ENSMUST00000165853.2, ENSMUST00000030578.14, ENSMUST00000133662.2, ENSMUST00000132386.2	Ptp4a2
ENSMUSG00000028790.14	E003	4.16491	0.0271909	0.00226907	0.962007	0.999822	3.30088	3.34528	0.038596	chr4	129605897	129605977	81	-	6	6	4	3	3	4	ENSMUST00000129342.8, ENSMUST00000139936.2	Khdrbs1
ENSMUSG00000028793.16	E008	101.698	0.00615451	0.00209486	0.963494	0.999822	16.1597	16.2363	0.0139899	chr4	128969955	128970069	115	+	153	141	110	82	75	77	ENSMUST00000030584.11, ENSMUST00000097874.9, ENSMUST00000168461.8, ENSMUST00000152565.8	Rnf19b
ENSMUSG00000028795.16	E008	12.4765	0.116089	0.00254318	0.95978	0.999822	6.03636	5.50689	-0.265698	chr4	129514476	129514541	66	-	17	11	13	3	9	24	ENSMUST00000141361.8, ENSMUST00000030586.15, ENSMUST00000151838.8, ENSMUST00000106035.8, ENSMUST00000124630.8	Ccdc28b
ENSMUSG00000028838.12	E003	37.9845	0.00403932	0.00247872	0.960292	0.999822	9.8385	9.81016	-0.0083994	chr4	134086396	134086556	161	-	25	66	63	30	32	18	ENSMUST00000030643.3	Extl1
ENSMUSG00000028847.9	E006	221.027	0.00369724	0.0024387	0.960614	0.999822	23.6626	23.602	-0.0077697	chr4	126167683	126167865	183	+	263	214	248	242	152	230	ENSMUST00000030660.9	Trappc3
ENSMUSG00000028854.10	E007	30.3423	0.00407258	0.00189638	0.965265	0.999822	8.84044	9.04134	0.0653148	chr4	133142612	133142862	251	+	35	36	30	27	31	26	ENSMUST00000030669.8	Slc9a1
ENSMUSG00000028861.14	E011	234.411	0.000773801	0.0018745	0.965466	0.999822	24.3143	24.3344	0.00251904	chr4	125948754	125948945	192	+	296	243	270	195	217	220	ENSMUST00000030675.8	Mrps15
ENSMUSG00000028873.17	E001	8.17852	0.149726	0.00213449	0.96315	0.999822	4.46025	4.74696	0.180116	chr4	124812258	124812823	566	-	7	8	19	5	9	3	ENSMUST00000084296.10	Cdca8
ENSMUSG00000028874.15	E012	16.5978	0.0330242	0.00219107	0.962666	0.999822	6.471	6.57775	0.0473961	chr4	132724703	132724882	180	+	29	11	35	11	12	9	ENSMUST00000171223.2, ENSMUST00000030693.13, ENSMUST00000138179.8	Fgr
ENSMUSG00000028890.14	E010	22.8197	0.0482335	0.00228751	0.961853	0.999822	7.83155	7.68827	-0.053576	chr4	124713998	124714020	23	+	38	37	14	25	11	18	ENSMUST00000030723.3, ENSMUST00000138807.8, ENSMUST00000106193.8	Mtf1
ENSMUSG00000028906.18	E008	282.944	0.00132291	0.00243774	0.960622	0.999822	26.5028	26.4795	-0.0027001	chr4	131663050	131663163	114	-	395	341	373	208	240	213	ENSMUST00000137846.8, ENSMUST00000054917.12, ENSMUST00000105970.8, ENSMUST00000105975.8, ENSMUST00000105981.9, ENSMUST00000144754.8, ENSMUST00000105974.8, ENSMUST00000084253.10, ENSMUST00000146443.8, ENSMUST00000146021.8, ENSMUST00000105972.8, ENSMUST00000155990.8, ENSMUST00000135579.8, ENSMUST00000151746.8, ENSMUST00000030739.11	Epb41
ENSMUSG00000028906.18	E009	133.606	0.00281699	0.00189334	0.965293	0.999822	18.5135	18.4892	-0.00391521	chr4	131663164	131663178	15	-	187	172	164	94	127	91	ENSMUST00000137846.8, ENSMUST00000054917.12, ENSMUST00000105970.8, ENSMUST00000105975.8, ENSMUST00000105981.9, ENSMUST00000144754.8, ENSMUST00000105974.8, ENSMUST00000084253.10, ENSMUST00000146443.8, ENSMUST00000146021.8, ENSMUST00000105972.8, ENSMUST00000135579.8, ENSMUST00000151746.8, ENSMUST00000030739.11	Epb41
ENSMUSG00000028906.18	E010	70.2881	0.0262304	0.00191791	0.965069	0.999822	13.4043	13.5783	0.0378494	chr4	131663179	131664325	1147	-	73	130	70	49	66	46	ENSMUST00000151746.8	Epb41
ENSMUSG00000028906.18	E051	4.90007	0.0829282	0.00230763	0.961686	0.999822	3.67961	3.56774	-0.0891854	chr4	131802604	131802632	29	-	8	4	7	2	2	8	ENSMUST00000146021.8	Epb41
ENSMUSG00000028910.13	E003	88.4586	0.00375178	0.00187559	0.965456	0.999822	15.1128	15.155	0.0082177	chr4	131570816	131570989	174	+	120	71	70	77	83	116	ENSMUST00000137321.3, ENSMUST00000139573.2, ENSMUST00000030742.11	Mecr
ENSMUSG00000028917.15	E029	19.8714	0.0079563	0.00249928	0.960128	0.999822	7.21746	7.1967	-0.00835279	chr4	141391172	141391429	258	-	27	24	30	15	11	18	ENSMUST00000030751.5, ENSMUST00000084203.11	Plekhm2
ENSMUSG00000028936.16	E008	7.68986	0.178972	0.00193437	0.964919	0.999822	4.53742	4.48756	-0.0319412	chr4	152411937	152411937	1	+	13	8	3	5	15	3	ENSMUST00000127659.2, ENSMUST00000150485.2	Rpl22
ENSMUSG00000028948.17	E005	66.767	0.00302009	0.00224334	0.962223	0.999822	13.2136	13.242	0.00628683	chr4	152125504	152125723	220	+	90	86	69	46	56	67	ENSMUST00000084116.13, ENSMUST00000147797.8, ENSMUST00000131696.3, ENSMUST00000105663.8, ENSMUST00000103197.5	Nol9
ENSMUSG00000028948.17	E021	2.30512	0.221225	0.00245731	0.960464	0.999822	2.51452	2.42001	-0.110597	chr4	152145710	152145951	242	+	2	2	4	5	0	1	ENSMUST00000103197.5	Nol9
ENSMUSG00000028960.21	E038	2.17775	0.138573	0.00220089	0.962582	0.999822	2.39746	2.49592	0.11619	chr4	149465132	149465228	97	-	6	1	1	1	2	3	ENSMUST00000239095.2, ENSMUST00000238439.2	Ube4b
ENSMUSG00000028962.15	E035	75.8838	0.0171966	0.00233641	0.961448	0.999822	14.091	14.1586	0.0140722	chr5	24639831	24640015	185	+	137	69	68	62	89	49	ENSMUST00000115049.9, ENSMUST00000115047.3, ENSMUST00000080067.13	Slc4a2
ENSMUSG00000028962.15	E042	126.345	0.00228368	0.00205997	0.963799	0.999822	18.0897	18.1413	0.00846943	chr5	24643693	24643947	255	+	197	122	131	106	134	94	ENSMUST00000115049.9, ENSMUST00000115047.3, ENSMUST00000080067.13, ENSMUST00000198786.2	Slc4a2
ENSMUSG00000028962.15	E044	91.8202	0.00202857	0.00189436	0.965284	0.999822	15.46	15.5002	0.00764797	chr5	24644054	24644143	90	+	130	104	91	86	86	70	ENSMUST00000115049.9, ENSMUST00000115047.3, ENSMUST00000080067.13, ENSMUST00000198786.2	Slc4a2
ENSMUSG00000028978.13	E004	6.60452	0.088326	0.00259331	0.959386	0.999822	4.21355	4.12679	-0.0601298	chr5	24572479	24572641	163	+	5	11	7	7	5	5	ENSMUST00000115090.6, ENSMUST00000030834.7	Nos3
ENSMUSG00000028986.13	E010	49.0962	0.0325118	0.00241011	0.960845	0.999822	11.4755	11.2675	-0.0533979	chr5	24343304	24343478	175	+	62	42	61	32	66	38	ENSMUST00000200116.5, ENSMUST00000030841.10, ENSMUST00000163409.5	Klhl7
ENSMUSG00000028995.15	E025	3.10971	0.077686	0.0022473	0.96219	0.999822	2.83246	2.92182	0.0896893	chr5	24235647	24235688	42	-	4	1	5	4	3	2	ENSMUST00000030849.13	Hycc1
ENSMUSG00000029004.16	E013	72.0901	0.00201823	0.00212039	0.963272	0.999822	13.7357	13.7224	-0.00284607	chr5	23683851	23683981	131	+	85	76	81	60	67	72	ENSMUST00000094962.9, ENSMUST00000196889.5, ENSMUST00000115128.8	Kmt2e
ENSMUSG00000029009.18	E014	67.2289	0.0069164	0.00267227	0.958773	0.999822	13.2432	13.3387	0.0210684	chr4	148135829	148136079	251	+	103	62	55	66	67	60	ENSMUST00000069604.15, ENSMUST00000152498.8, ENSMUST00000097788.11	Mthfr
ENSMUSG00000029016.14	E005	17.3032	0.0321558	0.00188013	0.965414	0.999822	6.8144	6.68869	-0.0539565	chr4	148093356	148093463	108	-	22	15	15	9	24	20	ENSMUST00000030879.12, ENSMUST00000105711.3, ENSMUST00000137724.8	Clcn6
ENSMUSG00000029017.14	E013	56.3831	0.00702159	0.00208435	0.963585	0.999822	12.104	12.1516	0.0114985	chr5	21948538	21950975	2438	+	58	63	58	67	44	51	ENSMUST00000125693.8	Pmpcb
ENSMUSG00000029017.14	E024	233.11	0.00667587	0.00190189	0.965215	0.999822	24.1109	24.4048	0.0368443	chr5	21961978	21962144	167	+	357	219	187	241	213	215	ENSMUST00000152440.8, ENSMUST00000137334.2, ENSMUST00000030882.12, ENSMUST00000125693.8, ENSMUST00000141022.2	Pmpcb
ENSMUSG00000029027.10	E007	10.5643	0.0130923	0.00242386	0.960734	0.999822	5.34725	5.26478	-0.0449661	chr4	154056343	154056866	524	-	13	10	13	7	8	14	ENSMUST00000219093.2	Dffb
ENSMUSG00000029062.15	E024	115.086	0.00174158	0.00271521	0.958443	0.999822	17.2529	17.2394	-0.00231862	chr4	155725204	155725269	66	+	141	138	141	117	65	109	ENSMUST00000105598.2, ENSMUST00000067081.10, ENSMUST00000105600.8	Cdk11b
ENSMUSG00000029063.17	E008	36.2575	0.039724	0.00248338	0.960255	0.999822	9.80648	9.79204	-0.00428885	chr4	155661240	155661347	108	+	57	24	41	42	26	34	ENSMUST00000143840.2, ENSMUST00000147062.2	Nadk
ENSMUSG00000029086.16	E020	5.51856	0.250661	0.00220019	0.962588	0.999822	4.16465	3.56558	-0.448733	chr5	44173908	44173992	85	-	14	6	0	0	12	3	ENSMUST00000171543.8, ENSMUST00000087441.11, ENSMUST00000179059.8, ENSMUST00000030973.12, ENSMUST00000074113.13, ENSMUST00000177946.8, ENSMUST00000087442.11, ENSMUST00000197706.5, ENSMUST00000197750.5, ENSMUST00000196853.2, ENSMUST00000165909.8	Prom1
ENSMUSG00000029086.16	E044	2.5842	0.130894	0.00211909	0.963283	0.999822	2.40425	2.8684	0.509639	chr5	44220468	44220526	59	-	12	0	1	1	2	2	ENSMUST00000196178.2, ENSMUST00000171543.8, ENSMUST00000087441.11, ENSMUST00000179059.8, ENSMUST00000195942.2, ENSMUST00000196852.5, ENSMUST00000030973.12, ENSMUST00000074113.13, ENSMUST00000177946.8, ENSMUST00000087442.11, ENSMUST00000197706.5, ENSMUST00000197750.5, ENSMUST00000165909.8	Prom1
ENSMUSG00000029089.9	E029	6.72401	0.0336423	0.00233812	0.961434	0.999822	4.19963	4.24876	0.0336135	chr5	48571185	48571607	423	+	7	4	11	7	5	7	ENSMUST00000176521.6, ENSMUST00000199818.2	5730480H06Rik
ENSMUSG00000029095.18	E027	2.79954	0.0427728	0.00233936	0.961424	0.999822	2.71808	2.72703	0.00949442	chr5	36000549	36000610	62	+	3	2	4	3	3	2	ENSMUST00000125378.2, ENSMUST00000114204.8, ENSMUST00000114210.9, ENSMUST00000114206.9, ENSMUST00000129347.8, ENSMUST00000101280.10	Ablim2
ENSMUSG00000029101.17	E022	6.08823	0.0296717	0.0019215	0.965036	0.999822	3.97133	4.03178	0.0436586	chr5	35178460	35178603	144	+	7	5	12	4	6	4	ENSMUST00000114283.8, ENSMUST00000114284.8, ENSMUST00000030984.14, ENSMUST00000156339.8, ENSMUST00000114281.8, ENSMUST00000114285.8, ENSMUST00000114280.8, ENSMUST00000087684.11, ENSMUST00000141562.2	Rgs12
ENSMUSG00000029104.16	E069	39.3871	0.0110614	0.00201229	0.96422	0.999822	10.2244	10.17	-0.01554	chr5	35052683	35052837	155	+	45	45	46	28	25	53	ENSMUST00000080036.3, ENSMUST00000124272.2	Htt
ENSMUSG00000029111.8	E011	65.8347	0.016044	0.0022865	0.961862	0.999822	13.1283	13.1462	0.00400438	chr5	34079190	34079361	172	-	85	55	77	72	52	62	ENSMUST00000132942.2, ENSMUST00000030993.8	Nelfa
ENSMUSG00000029145.13	E009	86.6947	0.0126143	0.00203411	0.964027	0.999822	14.9683	15.104	0.0265935	chr5	31346933	31346994	62	-	176	87	88	63	59	80	ENSMUST00000200977.2, ENSMUST00000166769.8, ENSMUST00000202616.2, ENSMUST00000114603.8, ENSMUST00000202758.4, ENSMUST00000077693.10, ENSMUST00000200724.2, ENSMUST00000200741.2	Eif2b4
ENSMUSG00000029146.15	E040	3.25875	0.671754	0.00216292	0.962906	0.999822	2.78318	3.05154	0.265817	chr5	31356245	31356487	243	+	1	1	11	6	0	1	ENSMUST00000202032.4	Snx17
ENSMUSG00000029162.16	E009	4039.62	0.000205299	0.0027472	0.958199	0.999822	77.5413	77.5469	0.000309823	chr5	31086865	31087011	147	+	3198	3483	3032	4609	4399	4992	ENSMUST00000031053.15, ENSMUST00000201621.4, ENSMUST00000202752.2, ENSMUST00000201571.4	Khk
ENSMUSG00000029165.18	E024	3.99017	0.030552	0.00224447	0.962214	0.999822	3.34776	3.13075	-0.193559	chr5	31049782	31049791	10	+	4	4	4	5	3	4	ENSMUST00000201918.4, ENSMUST00000069705.11, ENSMUST00000202757.4, ENSMUST00000201817.4, ENSMUST00000201168.4, ENSMUST00000200990.4, ENSMUST00000201225.4, ENSMUST00000201523.2, ENSMUST00000202060.4, ENSMUST00000201917.4, ENSMUST00000114700.9, ENSMUST00000201167.4	Agbl5
ENSMUSG00000029171.13	E012	28.8282	0.0729254	0.00254698	0.95975	0.999822	8.50719	8.2868	-0.0762287	chr5	64265012	64265192	181	+	50	54	36	8	16	23	ENSMUST00000087324.7, ENSMUST00000199093.5, ENSMUST00000129152.2	Pgm2
ENSMUSG00000029176.14	E038	36.878	0.013209	0.00223379	0.962304	0.999822	9.84226	9.94844	0.0312428	chr5	53018585	53018682	98	+	64	31	45	32	25	35	ENSMUST00000144574.8, ENSMUST00000131750.6, ENSMUST00000154980.8, ENSMUST00000145349.5, ENSMUST00000031072.14	Anapc4
ENSMUSG00000029189.11	E002	24.6948	0.00819146	0.00216205	0.962913	0.999822	8.04546	8.11872	0.026314	chr5	53273505	53273577	73	-	40	16	17	28	13	37	ENSMUST00000031090.8	Sel1l3
ENSMUSG00000029189.11	E003	21.3941	0.00840043	0.00247194	0.960347	0.999822	7.51266	7.54793	0.0135836	chr5	53273664	53273766	103	-	34	13	16	18	12	38	ENSMUST00000031090.8	Sel1l3
ENSMUSG00000029202.13	E039	109.807	0.0021687	0.00264784	0.958961	0.999822	16.8748	16.8916	0.00295903	chr5	65803676	65803815	140	-	137	103	152	110	69	107	ENSMUST00000200766.4, ENSMUST00000031104.7, ENSMUST00000200790.2, ENSMUST00000201948.4	Pds5a
ENSMUSG00000029238.12	E029	36.7767	0.0105804	0.00260222	0.959316	0.999822	9.86128	9.87922	0.00529225	chr5	76421860	76421890	31	-	56	32	47	40	25	29	ENSMUST00000200957.4, ENSMUST00000201052.2, ENSMUST00000202857.4, ENSMUST00000202651.4, ENSMUST00000075159.5	Clock
ENSMUSG00000029246.15	E004	59.9508	0.0111087	0.00216159	0.962917	0.999822	12.5567	12.5015	-0.0129115	chr5	77063792	77063912	121	-	89	87	53	58	32	55	ENSMUST00000031158.9, ENSMUST00000155272.8, ENSMUST00000140076.2	Ppat
ENSMUSG00000029263.16	E013	50.3867	0.00515824	0.00243912	0.960611	0.999822	11.4542	11.492	0.00962366	chr5	108489661	108489970	310	+	45	55	62	38	49	56	ENSMUST00000119014.8, ENSMUST00000118910.2, ENSMUST00000031189.14	Pigg
ENSMUSG00000029276.14	E015	5.58642	0.125081	0.00235421	0.961302	0.999822	3.92179	3.82552	-0.0718093	chr5	107710111	107710141	31	-	11	3	6	10	1	4	ENSMUST00000078021.13, ENSMUST00000100949.10, ENSMUST00000082121.9, ENSMUST00000124546.8	Glmn
ENSMUSG00000029287.15	E007	19.477	0.0230278	0.00246101	0.960434	0.999822	7.24409	7.14653	-0.03931	chr5	107284785	107284943	159	-	27	13	27	17	25	11	ENSMUST00000031224.15, ENSMUST00000138469.8	Tgfbr3
ENSMUSG00000029309.8	E006	15.5019	0.0217537	0.00224442	0.962214	0.999822	6.55814	6.31371	-0.11002	chr5	104237466	104237584	119	-	32	16	12	11	22	5	ENSMUST00000031249.8	Sparcl1
ENSMUSG00000029312.13	E004	11.9914	0.0542895	0.00229677	0.961776	0.999822	5.62538	5.60343	-0.011313	chr5	104012068	104012269	202	-	9	14	15	11	15	8	ENSMUST00000031254.9, ENSMUST00000131843.2, ENSMUST00000112811.8, ENSMUST00000112815.8	Klhl8
ENSMUSG00000029380.12	E006	52.9578	0.011864	0.00269416	0.958604	0.999822	9.26237	9.29415	0.00996333	chr5	91039568	91039648	81	+	56	105	161	10	8	12	ENSMUST00000201245.2, ENSMUST00000031327.9	Cxcl1
ENSMUSG00000029389.18	E006	10.5858	0.222767	0.00257521	0.959527	0.999822	4.78421	5.79683	0.555399	chr5	124692606	124692656	51	+	1	29	8	11	7	7	ENSMUST00000136067.8, ENSMUST00000111438.2, ENSMUST00000131631.8, ENSMUST00000144433.2, ENSMUST00000071057.14	Ddx55
ENSMUSG00000029413.15	E010	22.7345	0.00557444	0.00189305	0.965296	0.999822	7.80067	7.74254	-0.0217033	chr5	92411450	92411622	173	-	38	25	25	14	21	20	ENSMUST00000113102.10, ENSMUST00000159345.8, ENSMUST00000175656.2	Naaa
ENSMUSG00000029413.15	E016	17.3698	0.00688754	0.00268647	0.958663	0.999822	6.82154	6.76199	-0.0254032	chr5	92424778	92424936	159	-	28	20	19	13	14	15	ENSMUST00000161212.2, ENSMUST00000113102.10, ENSMUST00000159345.8	Naaa
ENSMUSG00000029415.5	E019	24.5501	0.0254142	0.00272866	0.95834	0.999822	8.00044	8.04892	0.0175341	chr5	92447921	92448022	102	-	35	21	44	20	11	24	ENSMUST00000031364.5, ENSMUST00000201084.2, ENSMUST00000201143.2	Sdad1
ENSMUSG00000029442.19	E014	4.60625	0.366927	0.00189946	0.965237	0.999822	3.42709	3.56374	0.112944	chr5	123421416	123421633	218	+	7	8	0	9	2	2	ENSMUST00000121964.8, ENSMUST00000170536.2, ENSMUST00000163092.8, ENSMUST00000143629.6, ENSMUST00000197763.2	Wdr66
ENSMUSG00000029442.19	E016	3.4755	0.0859671	0.0018729	0.965481	0.999822	2.99298	3.06602	0.069631	chr5	123425223	123425473	251	+	3	5	3	1	4	5	ENSMUST00000121964.8, ENSMUST00000170536.2, ENSMUST00000163092.8, ENSMUST00000143629.6, ENSMUST00000197763.2	Wdr66
ENSMUSG00000029456.13	E006	26.2494	0.03169	0.00239309	0.960984	0.999822	8.34081	8.1214	-0.0774025	chr5	121762214	121764110	1897	-	23	25	24	25	35	24	ENSMUST00000133775.8	Acad10
ENSMUSG00000029462.19	E025	129.864	0.00496911	0.00262456	0.959142	0.999822	18.3188	18.322	0.000521253	chr5	122501350	122503047	1698	+	190	106	124	139	119	118	ENSMUST00000155671.8	Vps29
ENSMUSG00000029470.16	E006	132.377	0.00113433	0.00265815	0.958881	0.999822	18.4359	18.4144	-0.00347522	chr5	122845717	122845850	134	+	173	166	169	101	113	102	ENSMUST00000081554.13, ENSMUST00000031429.14, ENSMUST00000198560.2, ENSMUST00000142664.3, ENSMUST00000139631.8, ENSMUST00000152337.6, ENSMUST00000195963.2	P2rx4
ENSMUSG00000029482.5	E019	3.9029	0.569153	0.00242745	0.960705	0.999822	3.02671	3.13444	0.101006	chr5	125590148	125590165	18	+	1	6	1	10	4	0	ENSMUST00000199978.2	Aacs
ENSMUSG00000029501.15	E005	78.7576	0.00207518	0.00244225	0.960585	0.999822	14.295	14.3322	0.00764867	chr5	110384139	110384345	207	+	83	94	93	69	72	70	ENSMUST00000086674.10, ENSMUST00000196865.2, ENSMUST00000031474.11, ENSMUST00000197188.5	Ankle2
ENSMUSG00000029505.18	E029	37.6544	0.0160163	0.00252909	0.959891	0.999822	10.0132	9.95833	-0.0160161	chr5	110835664	110835739	76	-	65	31	51	28	22	41	ENSMUST00000112436.9, ENSMUST00000041558.15, ENSMUST00000112435.9	Ep400
ENSMUSG00000029547.11	E027	48.4829	0.0125337	0.00213613	0.963136	0.999822	11.3079	11.293	-0.00385784	chr5	139746409	139746555	147	-	57	40	65	45	35	55	ENSMUST00000200393.5, ENSMUST00000072607.9, ENSMUST00000196864.3	Ints1
ENSMUSG00000029577.14	E023	84.1005	0.00358473	0.00217142	0.962833	0.999822	14.7583	14.7696	0.00226535	chr5	114544233	114544351	119	+	84	92	93	86	78	76	ENSMUST00000130169.8, ENSMUST00000196651.5, ENSMUST00000150630.3, ENSMUST00000074002.12	Ube3b
ENSMUSG00000029580.15	E024	4.54634	0.447093	0.00206939	0.963716	0.999822	3.82015	3.17486	-0.534475	chr5	142891604	142891692	89	-	11	5	2	1	10	0	ENSMUST00000106216.3	Actb
ENSMUSG00000029598.13	E007	237.355	0.00362444	0.00201531	0.964193	0.999822	24.4403	24.4897	0.0061472	chr5	120625495	120625566	72	-	294	240	316	213	185	217	ENSMUST00000131831.8, ENSMUST00000031597.7, ENSMUST00000151361.2	Plbd2
ENSMUSG00000029598.13	E013	338.704	0.000742751	0.00203515	0.964018	0.999822	28.9037	28.9888	0.00913274	chr5	120630730	120630944	215	-	489	343	390	278	311	290	ENSMUST00000131831.8, ENSMUST00000031597.7, ENSMUST00000151361.2	Plbd2
ENSMUSG00000029613.16	E016	154.913	0.00129261	0.00207275	0.963687	0.999822	19.9239	20.0074	0.012503	chr5	143833983	143834094	112	+	226	165	184	125	118	147	ENSMUST00000100487.6	Eif2ak1
ENSMUSG00000029675.13	E038	2.31371	0.283551	0.00258748	0.959431	0.999822	2.51213	2.37124	-0.166631	chr5	134758499	134758600	102	-	1	5	3	4	1	0	ENSMUST00000015138.13, ENSMUST00000201856.2	Eln
ENSMUSG00000029710.16	E014	47.7728	0.00272174	0.00203497	0.964019	0.999822	11.2186	11.2118	-0.00177732	chr5	137360652	137360776	125	+	76	51	56	41	47	28	ENSMUST00000111054.2, ENSMUST00000111055.9, ENSMUST00000166239.8, ENSMUST00000144296.8, ENSMUST00000061244.15	Ephb4
ENSMUSG00000029726.17	E001	164.025	0.00120408	0.00270214	0.958543	0.999822	20.4401	20.5079	0.00992687	chr5	137780168	137780690	523	-	234	215	174	127	137	135	ENSMUST00000031740.16	Mepce
ENSMUSG00000029778.13	E027	2.85792	0.055345	0.00270995	0.958483	0.999822	2.72276	2.72366	0.000955634	chr6	55473968	55474156	189	+	3	3	2	4	4	1	ENSMUST00000070756.12, ENSMUST00000070736.12, ENSMUST00000165857.8, ENSMUST00000167234.8, ENSMUST00000165786.2, ENSMUST00000172084.8	Adcyap1r1
ENSMUSG00000029810.16	E018	22.6643	0.0799418	0.00231445	0.96163	0.999822	7.59656	7.6829	0.0327845	chr6	48817388	48817389	2	-	41	13	47	10	26	9	ENSMUST00000203618.2, ENSMUST00000204783.3, ENSMUST00000203501.2, ENSMUST00000164733.4	Tmem176b
ENSMUSG00000029833.18	E009	74.3261	0.01372	0.00226721	0.962023	0.999822	14.0209	13.2978	-0.155428	chr6	37896309	37896425	117	+	171	97	80	8	110	19	ENSMUST00000149828.8, ENSMUST00000153004.8, ENSMUST00000120428.8, ENSMUST00000120238.2, ENSMUST00000149561.8, ENSMUST00000031859.14, ENSMUST00000123007.2	Trim24
ENSMUSG00000029924.13	E012	46.9211	0.00384286	0.00229906	0.961757	0.999822	11.1169	11.0987	-0.00478316	chr6	39324223	39324284	62	-	72	45	67	27	46	38	ENSMUST00000202714.4, ENSMUST00000090243.8, ENSMUST00000201448.4, ENSMUST00000200961.4, ENSMUST00000201208.2, ENSMUST00000202656.2	Slc37a3
ENSMUSG00000030051.11	E017	11.1019	0.0108949	0.00236655	0.9612	0.999822	5.43671	5.43658	-6.90589e-05	chr6	87648842	87648971	130	-	15	11	10	7	12	13	ENSMUST00000203776.2, ENSMUST00000032130.8	Aplf
ENSMUSG00000030059.16	E017	39.6209	0.00428428	0.00250627	0.960072	0.999822	10.2241	10.2032	-0.00596085	chr6	97145773	97145851	79	-	56	44	53	27	27	41	ENSMUST00000095664.6, ENSMUST00000124173.8	Tmf1
ENSMUSG00000030064.17	E041	7.95458	0.0794447	0.00212597	0.963224	0.999822	4.56376	4.64648	0.0519331	chr6	97398523	97398617	95	-	13	11	3	11	4	7	ENSMUST00000142589.6, ENSMUST00000113355.9, ENSMUST00000032146.14, ENSMUST00000124050.3, ENSMUST00000113353.5, ENSMUST00000113359.8	Frmd4b
ENSMUSG00000030067.18	E017	28.7824	0.0195975	0.00246456	0.960406	0.999822	8.68467	8.78017	0.0317786	chr6	98922308	98922384	77	-	38	24	41	24	29	22	ENSMUST00000113329.10, ENSMUST00000177229.8, ENSMUST00000177307.8, ENSMUST00000113324.9, ENSMUST00000177230.8, ENSMUST00000074346.12, ENSMUST00000113322.9, ENSMUST00000113326.9, ENSMUST00000113328.9, ENSMUST00000177437.8, ENSMUST00000176850.8, ENSMUST00000176632.8, ENSMUST00000176565.8	Foxp1
ENSMUSG00000030088.16	E011	2890.57	0.000755236	0.00222152	0.962407	0.999822	69.1981	69.5117	0.0184078	chr6	90536808	90536943	136	+	2270	2740	2193	2483	4172	3149	ENSMUST00000032175.11, ENSMUST00000203111.2, ENSMUST00000130418.8, ENSMUST00000204796.3	Aldh1l1
ENSMUSG00000030095.11	E001	2.89817	0.0535029	0.00226076	0.962077	0.999822	2.76592	2.77597	0.0104711	chr6	91450685	91450708	24	+	8	2	3	3	2	1	ENSMUST00000032183.6	Tmem43
ENSMUSG00000030102.12	E069	105.044	0.0056581	0.00248336	0.960255	0.999822	16.4937	16.3458	-0.0266311	chr6	108465447	108465569	123	+	125	88	97	124	116	83	ENSMUST00000203615.3, ENSMUST00000032192.9	Itpr1
ENSMUSG00000030109.16	E003	260.163	0.0142535	0.00258229	0.959472	0.999822	25.1738	25.8852	0.0852148	chr6	121323577	121323956	380	+	206	310	341	156	314	247	ENSMUST00000032200.16	Slc6a12
ENSMUSG00000030201.16	E019	169.649	0.0160755	0.00187194	0.96549	0.999822	20.9299	20.7933	-0.0196491	chr6	134456472	134456798	327	-	296	158	127	152	212	106	ENSMUST00000032322.15	Lrp6
ENSMUSG00000030204.11	E025	9.44466	0.109832	0.00272155	0.958394	0.999822	5.08448	4.90062	-0.106518	chr6	134995161	134995496	336	+	7	10	15	12	11	2	ENSMUST00000134549.2	Ddx47
ENSMUSG00000030207.16	E004	96.6295	0.00753988	0.00226386	0.962051	0.999822	15.8605	15.8746	0.00261181	chr6	135186031	135186278	248	+	129	119	97	64	95	93	ENSMUST00000111916.2, ENSMUST00000130612.2, ENSMUST00000151071.2, ENSMUST00000111915.8	Fam234b
ENSMUSG00000030220.14	E001	104.196	0.01488	0.00239576	0.960962	0.999822	16.3238	16.2278	-0.0174223	chr6	136900653	136900998	346	-	166	128	153	65	72	79	ENSMUST00000032344.12, ENSMUST00000111892.8	Arhgdib
ENSMUSG00000030225.12	E019	196.471	0.00156738	0.00265587	0.958899	0.999822	22.2934	22.2246	-0.00932624	chr6	137759927	137759975	49	+	222	198	174	162	223	208	ENSMUST00000203046.3, ENSMUST00000203693.3, ENSMUST00000204779.3, ENSMUST00000087675.9	Dera
ENSMUSG00000030225.12	E031	229.949	0.00253632	0.00260834	0.959268	0.999822	24.0138	23.9305	-0.0105592	chr6	137814114	137814170	57	+	244	258	190	180	288	225	ENSMUST00000204779.3, ENSMUST00000203507.2, ENSMUST00000087675.9, ENSMUST00000205060.2, ENSMUST00000204356.2, ENSMUST00000203216.3	Dera
ENSMUSG00000030236.11	E018	2159.27	0.000409817	0.00217701	0.962785	0.999822	63.343	63.2981	-0.00275587	chr6	141621930	141622111	182	+	2694	2169	2096	1939	2098	2171	ENSMUST00000042812.9, ENSMUST00000203597.2	Slco1b2
ENSMUSG00000030237.15	E023	48.3718	0.00351393	0.0025749	0.95953	0.999822	11.2468	11.4444	0.0508623	chr6	141801898	141801925	28	-	124	37	41	8	86	17	ENSMUST00000163678.2	Slco1a4
ENSMUSG00000030243.17	E026	13.5716	0.0556177	0.00262704	0.959123	0.999822	6.00505	5.98817	-0.00815034	chr6	142314199	142314280	82	-	12	10	25	15	6	15	ENSMUST00000155149.2, ENSMUST00000100832.10, ENSMUST00000032370.13, ENSMUST00000111803.9	Recql
ENSMUSG00000030276.20	E021	6.97173	0.0361401	0.00187208	0.965488	0.999822	4.30663	4.25673	-0.03368	chr6	113385866	113386166	301	+	7	6	8	10	3	8	ENSMUST00000203524.3, ENSMUST00000205017.3, ENSMUST00000038889.12, ENSMUST00000032414.11, ENSMUST00000203925.2	Ttll3
ENSMUSG00000030287.16	E054	22.2026	0.0779672	0.00266857	0.958801	0.999822	7.53437	7.85575	0.121184	chr6	146277561	146277680	120	-	55	9	25	14	26	14	ENSMUST00000139732.4, ENSMUST00000131890.6, ENSMUST00000053273.15, ENSMUST00000079573.13	Itpr2
ENSMUSG00000030327.9	E003	35.0191	0.00859973	0.00267409	0.958758	0.999822	9.51742	9.63878	0.0368694	chr6	122851530	122851539	10	+	30	44	47	37	25	30	ENSMUST00000203394.3, ENSMUST00000032477.6, ENSMUST00000203715.2	Necap1
ENSMUSG00000030352.16	E002	393.788	0.00102252	0.00188374	0.965381	0.999822	31.0305	31.0056	-0.00252229	chr6	127939765	127940869	1105	-	542	405	436	353	368	326	ENSMUST00000112173.8, ENSMUST00000112171.8	Tspan9
ENSMUSG00000030411.17	E001	2.58111	0.21054	0.00221583	0.962455	0.999822	2.67514	2.47153	-0.228564	chr7	18659813	18660089	277	+	1	4	2	4	4	0	ENSMUST00000032571.10, ENSMUST00000220302.2	Nova2
ENSMUSG00000030451.17	E017	31.6574	0.0179843	0.00273828	0.958267	0.999822	9.09097	9.18432	0.0297046	chr7	55742287	55742458	172	+	40	40	37	22	30	27	ENSMUST00000205303.2, ENSMUST00000076226.13, ENSMUST00000206537.2, ENSMUST00000164095.3	Herc2
ENSMUSG00000030465.20	E046	8.14237	0.0228928	0.00227463	0.961961	0.999822	4.71836	4.58737	-0.0813971	chr8	68573400	68573965	566	-	11	7	10	8	11	3	ENSMUST00000212994.2, ENSMUST00000185416.3, ENSMUST00000178529.2, ENSMUST00000212960.2	Psd3
ENSMUSG00000030471.18	E019	28.4443	0.0224517	0.00261772	0.959195	0.999822	8.77528	8.59982	-0.0586848	chr7	48472318	48472475	158	+	43	31	33	13	25	33	ENSMUST00000118927.8, ENSMUST00000125280.8	Zdhhc13
ENSMUSG00000030515.10	E012	28.7541	0.00733434	0.00192376	0.965015	0.999822	8.70861	8.76792	0.0197225	chr7	65314629	65314727	99	+	41	29	27	27	22	31	ENSMUST00000032728.9, ENSMUST00000126941.2	Tarsl2
ENSMUSG00000030527.16	E019	12.9562	0.0361638	0.00257405	0.959537	0.999822	5.91726	5.85824	-0.0290158	chr7	80279375	80279455	81	-	25	13	12	13	4	15	ENSMUST00000122255.8, ENSMUST00000154761.2	Crtc3
ENSMUSG00000030533.17	E023	32.1755	0.0154998	0.00210715	0.963387	0.999822	9.2561	9.19437	-0.0194573	chr7	79986713	79986765	53	-	53	43	28	20	26	32	ENSMUST00000206363.2, ENSMUST00000133728.8, ENSMUST00000154428.9, ENSMUST00000238999.2, ENSMUST00000107368.9, ENSMUST00000032748.15	Unc45a
ENSMUSG00000030536.11	E027	18.5314	0.0116804	0.00223119	0.962326	0.999822	6.88581	6.79535	-0.0383228	chr7	80393541	80393628	88	-	39	12	37	16	13	4	ENSMUST00000167377.3, ENSMUST00000205383.2	Iqgap1
ENSMUSG00000030539.14	E014	11.7678	0.0118165	0.00188194	0.965398	0.999822	5.54289	5.50748	-0.018547	chr7	79868934	79869084	151	+	16	15	18	8	13	4	ENSMUST00000032754.9, ENSMUST00000107383.8, ENSMUST00000205822.2	Sema4b
ENSMUSG00000030541.17	E011	345.993	0.00302189	0.0022931	0.961807	0.999822	29.0607	28.9559	-0.0112231	chr7	79745776	79745777	2	-	830	322	370	198	310	218	ENSMUST00000125542.3, ENSMUST00000156761.2, ENSMUST00000107384.10, ENSMUST00000139178.8, ENSMUST00000134328.8	Idh2
ENSMUSG00000030545.10	E004	355.159	0.00054166	0.00262322	0.959152	0.999822	29.1691	29.1461	-0.00245127	chr7	79387520	79387658	139	-	609	527	419	271	206	235	ENSMUST00000205297.2, ENSMUST00000150606.2, ENSMUST00000032761.8, ENSMUST00000139620.2	Pex11a
ENSMUSG00000030555.17	E030	289.811	0.000722556	0.00209973	0.963452	0.999822	26.3413	26.3801	0.00452526	chr7	67359072	67359199	128	+	251	221	263	342	315	320	ENSMUST00000107471.8, ENSMUST00000032774.16, ENSMUST00000137919.2, ENSMUST00000126093.8, ENSMUST00000208764.2, ENSMUST00000107470.2	Ttc23
ENSMUSG00000030577.15	E027	3.9456	0.0470959	0.00270428	0.958527	0.999822	3.12844	3.25772	0.116947	chr7	30577159	30577268	110	-	5	3	9	2	4	2	ENSMUST00000188157.7, ENSMUST00000190617.7, ENSMUST00000019248.13, ENSMUST00000214289.2, ENSMUST00000190753.2, ENSMUST00000190646.7, ENSMUST00000189718.7, ENSMUST00000108125.9, ENSMUST00000186154.7, ENSMUST00000187989.7, ENSMUST00000187585.2	Cd22
ENSMUSG00000030577.15	E038	2.48232	0.0615444	0.00208626	0.963569	0.999822	2.47515	2.61262	0.156059	chr7	30578650	30578765	116	-	5	1	5	3	2	0	ENSMUST00000190617.7, ENSMUST00000187989.7, ENSMUST00000190753.2, ENSMUST00000190646.7, ENSMUST00000187436.2, ENSMUST00000186154.7, ENSMUST00000190170.7, ENSMUST00000108125.9, ENSMUST00000186333.7	Cd22
ENSMUSG00000030589.16	E022	2.88415	0.0712499	0.00229817	0.961765	0.999822	2.77156	2.76519	-0.00663794	chr7	28847977	28848073	97	+	8	1	4	3	1	2	ENSMUST00000203380.3, ENSMUST00000204194.3, ENSMUST00000159351.3, ENSMUST00000161522.8, ENSMUST00000159898.3, ENSMUST00000094617.11, ENSMUST00000162946.8, ENSMUST00000032811.12, ENSMUST00000205027.3, ENSMUST00000204845.3, ENSMUST00000203070.3, ENSMUST00000159975.8	Rasgrp4
ENSMUSG00000030609.19	E022	170.865	0.00141129	0.0019499	0.964779	0.999822	20.7383	20.817	0.0113645	chr7	78557114	78558126	1013	+	263	213	227	122	128	126	ENSMUST00000107423.2, ENSMUST00000107425.8, ENSMUST00000123824.2, ENSMUST00000107421.8	Aen
ENSMUSG00000030611.11	E016	88.7966	0.00784865	0.00264839	0.958957	0.999822	15.1477	15.2328	0.0165075	chr7	78442390	78442737	348	+	132	114	99	62	71	78	ENSMUST00000133553.8, ENSMUST00000032840.5	Mrps11
ENSMUSG00000030647.9	E003	779.051	0.000388849	0.00262645	0.959127	0.999822	41.869	41.894	0.00199566	chr7	97056073	97056216	144	+	926	785	654	716	829	803	ENSMUST00000149122.2, ENSMUST00000032882.9	Ndufc2
ENSMUSG00000030659.15	E012	16.3235	0.0844495	0.00218249	0.962739	0.999822	6.56255	6.63808	0.0331503	chr7	116127235	116127325	91	+	32	3	18	17	4	28	ENSMUST00000183175.8, ENSMUST00000032895.15	Nucb2
ENSMUSG00000030662.11	E016	57.7423	0.0247833	0.00268885	0.958645	0.999822	12.2963	12.3233	0.00641865	chr14	121170463	121170552	90	+	85	75	56	45	62	36	ENSMUST00000032898.9, ENSMUST00000228277.2	Ipo5
ENSMUSG00000030662.11	E025	103.597	0.0104424	0.00188287	0.965389	0.999822	16.4634	16.3667	-0.0174061	chr14	121179242	121179297	56	+	141	99	145	86	63	111	ENSMUST00000032898.9, ENSMUST00000228277.2	Ipo5
ENSMUSG00000030663.13	E015	2.20821	0.182526	0.00254267	0.959784	0.999822	2.39898	2.38889	-0.0121669	chr7	115702430	115702445	16	+	0	4	3	3	1	2	ENSMUST00000151254.2	1110004F10Rik
ENSMUSG00000030688.16	E019	2735.3	0.000697103	0.00263721	0.959044	0.999822	69.0739	69.0121	-0.00363027	chr7	100992487	100992494	8	+	3396	3087	2650	2421	2616	2558	ENSMUST00000167888.9, ENSMUST00000163799.9, ENSMUST00000174140.2, ENSMUST00000032927.14, ENSMUST00000164479.9, ENSMUST00000174083.2, ENSMUST00000210192.2, ENSMUST00000173270.8, ENSMUST00000174291.8	Stard10
ENSMUSG00000030689.16	E036	16.5599	0.033698	0.00258952	0.959415	0.999822	6.51944	6.65715	0.0605552	chr7	126461011	126461016	6	-	14	18	31	15	13	11	ENSMUST00000206968.2, ENSMUST00000154881.8, ENSMUST00000144056.2, ENSMUST00000206349.2, ENSMUST00000205349.2, ENSMUST00000125624.8	Ino80e
ENSMUSG00000030722.8	E002	18.557	0.00907939	0.00243242	0.960665	0.999822	7.01049	7.03446	0.00989349	chr7	125984049	125984311	263	-	26	21	20	16	14	18	ENSMUST00000075671.5, ENSMUST00000142947.2	Nfatc2ip
ENSMUSG00000030733.11	E017	390.34	0.00242552	0.00197361	0.964565	0.999822	30.9861	30.7796	-0.0209779	chr7	126071245	126071963	719	-	505	404	420	321	358	390	ENSMUST00000205889.2, ENSMUST00000205340.2, ENSMUST00000205440.2, ENSMUST00000205733.2, ENSMUST00000032978.8, ENSMUST00000206664.2, ENSMUST00000205497.2	Sh2b1
ENSMUSG00000030739.19	E014	28.6343	0.00498304	0.00238433	0.961055	0.999822	8.68726	8.66273	-0.00821862	chr7	44263717	44263845	129	-	29	37	29	12	44	23	ENSMUST00000207775.2, ENSMUST00000048102.15, ENSMUST00000107900.4, ENSMUST00000107899.10	Myh14
ENSMUSG00000030741.16	E008	5.60669	0.223535	0.00261178	0.959241	0.999822	3.71384	4.05568	0.254419	chr7	125971036	125971129	94	-	15	7	0	5	4	5	ENSMUST00000152000.2	Spns1
ENSMUSG00000030744.14	E012	1308.52	0.00110171	0.00209351	0.963506	0.999822	52.0787	52.0248	-0.00370353	chr7	99129083	99129110	28	-	1530	1159	1332	1336	1197	1375	ENSMUST00000128174.2, ENSMUST00000032998.13, ENSMUST00000128725.2	Rps3
ENSMUSG00000030747.6	E007	1425.11	0.000364626	0.00220752	0.962526	0.999822	53.6867	53.6037	-0.00559875	chr7	98813842	98813848	7	-	1398	1433	1294	1383	1689	1337	ENSMUST00000033001.6, ENSMUST00000207894.2, ENSMUST00000208591.2	Dgat2
ENSMUSG00000030748.10	E020	70.6466	0.00472318	0.00212598	0.963224	0.999822	13.5873	13.6514	0.0138029	chr7	125174312	125174361	50	+	100	79	72	57	64	65	ENSMUST00000206846.2, ENSMUST00000033004.8	Il4ra
ENSMUSG00000030774.14	E012	10.4698	0.0229665	0.00202861	0.964075	0.999822	5.05308	5.08182	0.0164022	chr7	97535505	97535679	175	+	19	13	19	7	9	1	ENSMUST00000206984.2, ENSMUST00000033040.12	Pak1
ENSMUSG00000030802.15	E013	45.6249	0.00316986	0.00194775	0.964798	0.999822	10.9539	10.8598	-0.0251626	chr7	127505135	127505164	30	+	60	51	71	33	31	40	ENSMUST00000071056.14, ENSMUST00000206140.2, ENSMUST00000151451.3, ENSMUST00000124533.3, ENSMUST00000206745.2	Bckdk
ENSMUSG00000030814.18	E012	43.8683	0.0209332	0.00214301	0.963077	0.999822	10.7709	10.7113	-0.0161653	chr7	127307052	127307130	79	-	73	44	57	32	30	41	ENSMUST00000144103.3, ENSMUST00000205977.2, ENSMUST00000106282.8, ENSMUST00000207019.2, ENSMUST00000061468.9	Bcl7c
ENSMUSG00000030816.9	E006	77.0897	0.0074037	0.00232852	0.961513	0.999822	14.1947	14.194	-0.000149083	chr7	127189679	127189885	207	+	115	93	86	44	73	71	ENSMUST00000033088.8, ENSMUST00000205694.2, ENSMUST00000206914.2	Rnf40
ENSMUSG00000030816.9	E010	3.19654	0.062742	0.00269726	0.95858	0.999822	2.95284	2.89488	-0.0572467	chr7	127191587	127191760	174	+	4	2	6	1	2	5	ENSMUST00000206699.2	Rnf40
ENSMUSG00000030822.16	E004	4.05203	0.0329748	0.00199688	0.964357	0.999822	3.2784	3.30223	0.0209128	chr7	127070157	127070168	12	+	6	3	5	4	5	2	ENSMUST00000106292.8, ENSMUST00000128805.2	Prr14
ENSMUSG00000030822.16	E020	6.19573	0.192118	0.00236212	0.961237	0.999822	4.20577	3.87039	-0.240145	chr7	127072890	127072968	79	+	6	9	4	13	3	2	ENSMUST00000142532.8, ENSMUST00000147202.8	Prr14
ENSMUSG00000030824.18	E031	200.784	0.00298755	0.00188114	0.965405	0.999822	22.5804	22.6066	0.00349862	chr7	45159756	45159783	28	-	250	221	208	178	161	213	ENSMUST00000211343.2, ENSMUST00000210208.2, ENSMUST00000211765.2, ENSMUST00000209509.2	Nucb1
ENSMUSG00000030834.8	E016	291.243	0.00119545	0.00191521	0.965093	0.999822	26.5635	26.6572	0.0108175	chr7	45638962	45639169	208	-	307	264	217	257	365	328	ENSMUST00000002850.8	Abcc6
ENSMUSG00000030835.7	E031	113.999	0.00161893	0.00275926	0.958107	0.999822	17.2061	17.1775	-0.00493149	chr7	45721922	45722063	142	+	152	125	144	93	77	117	ENSMUST00000033121.7	Nomo1
ENSMUSG00000030842.13	E007	89.6489	0.00143324	0.00194405	0.964832	0.999822	15.3073	15.2963	-0.00211551	chr7	101561024	101561110	87	+	132	99	101	71	79	76	ENSMUST00000211180.2, ENSMUST00000033131.12	Lamtor1
ENSMUSG00000030849.19	E017	51.3662	0.00335819	0.00202342	0.964121	0.999822	11.6137	11.5782	-0.00895178	chr7	129779510	129779595	86	-	84	50	72	41	48	29	ENSMUST00000129542.2, ENSMUST00000120715.8, ENSMUST00000117691.8, ENSMUST00000120187.9, ENSMUST00000120141.8, ENSMUST00000121064.8, ENSMUST00000122448.8, ENSMUST00000153166.8, ENSMUST00000147859.2, ENSMUST00000117357.8, ENSMUST00000122054.8, ENSMUST00000117073.2, ENSMUST00000117872.8, ENSMUST00000121080.8, ENSMUST00000117089.8, ENSMUST00000117858.8, ENSMUST00000119260.8, ENSMUST00000117754.8, ENSMUST00000118296.8	Fgfr2
ENSMUSG00000030861.16	E019	7.04589	0.207956	0.00257942	0.959494	0.999822	4.21151	4.37091	0.107376	chr7	131039221	131039248	28	+	6	13	1	3	7	12	ENSMUST00000136612.3	Acadsb
ENSMUSG00000030881.16	E007	50.5144	0.00867058	0.00235285	0.961313	0.999822	11.5464	11.4848	-0.0156374	chr7	105285374	105285431	58	-	63	54	73	43	28	53	ENSMUST00000142173.8, ENSMUST00000131446.8, ENSMUST00000084782.10, ENSMUST00000209870.2, ENSMUST00000033171.15, ENSMUST00000137931.8, ENSMUST00000127853.8	Arfip2
ENSMUSG00000030890.17	E031	130.408	0.00878214	0.00235825	0.961269	0.999822	18.3729	18.3528	-0.00326168	chr7	105390994	105391024	31	+	184	148	114	116	136	104	ENSMUST00000130565.8, ENSMUST00000152508.8, ENSMUST00000136687.9, ENSMUST00000151108.2, ENSMUST00000033182.10, ENSMUST00000127298.4, ENSMUST00000163389.9, ENSMUST00000149695.8	Ilk
ENSMUSG00000030929.18	E008	14.7409	0.0384311	0.0025422	0.959787	0.999822	6.51264	5.99878	-0.238003	chr7	119385717	119385767	51	-	17	17	15	13	12	16	ENSMUST00000033224.14, ENSMUST00000133926.2, ENSMUST00000125595.8, ENSMUST00000150844.3, ENSMUST00000139192.8	Eri2
ENSMUSG00000030934.10	E011	5.89997	0.0268237	0.00207033	0.963708	0.999822	3.98036	3.9373	-0.0314287	chr7	132177240	132177447	208	-	9	6	4	3	14	0	ENSMUST00000211545.2	Oat
ENSMUSG00000030946.14	E016	85.5954	0.0018515	0.00227494	0.961958	0.999822	14.9354	14.8956	-0.00785621	chr7	132251987	132252078	92	+	158	110	81	25	120	49	ENSMUST00000033241.6, ENSMUST00000210168.2, ENSMUST00000106170.8, ENSMUST00000209903.2	Lhpp
ENSMUSG00000031015.9	E013	26.7932	0.0170501	0.00249832	0.960136	0.999822	8.40608	8.49885	0.0318815	chr7	109869107	109869288	182	+	48	22	20	23	33	20	ENSMUST00000033325.9	Swap70
ENSMUSG00000031059.10	E003	1674.32	0.000978777	0.00192827	0.964974	0.999822	57.1906	57.1594	-0.00203096	chrX	20483299	20483858	560	-	1777	1615	1410	1764	1531	1951	ENSMUST00000116621.2	Ndufb11
ENSMUSG00000031065.15	E019	99.1308	0.00134689	0.00228858	0.961844	0.999822	16.0803	16.0841	0.000699143	chrX	20562586	20562643	58	+	139	99	93	87	92	99	ENSMUST00000033380.7, ENSMUST00000125035.8, ENSMUST00000115364.8, ENSMUST00000122944.2	Cdk16
ENSMUSG00000031103.13	E008	3.61603	0.0471962	0.00200913	0.964248	0.999822	3.09036	3.0915	0.00106479	chrX	47509153	47509245	93	-	6	5	4	1	2	5	ENSMUST00000140486.2, ENSMUST00000033429.9, ENSMUST00000114958.8	Elf4
ENSMUSG00000031154.16	E013	90.7231	0.0134245	0.00263339	0.959073	0.999822	15.4674	15.2598	-0.0398268	chrX	7708845	7708949	105	+	106	82	110	76	115	64	ENSMUST00000033494.16, ENSMUST00000115665.2, ENSMUST00000115667.10, ENSMUST00000150644.8, ENSMUST00000115666.8, ENSMUST00000115668.10, ENSMUST00000130908.2	Otud5
ENSMUSG00000031161.16	E012	4.56805	0.026591	0.00269243	0.958617	0.999822	3.46167	3.49646	0.0288902	chrX	7800561	7800724	164	-	5	5	6	5	3	4	ENSMUST00000153788.2	Hdac6
ENSMUSG00000031161.16	E039	28.7984	0.0170431	0.00200936	0.964246	0.999822	8.75115	8.7309	-0.00673208	chrX	7810953	7811037	85	-	45	28	28	35	27	15	ENSMUST00000154200.2, ENSMUST00000115642.8, ENSMUST00000145675.8, ENSMUST00000133349.2, ENSMUST00000137499.8, ENSMUST00000033501.15	Hdac6
ENSMUSG00000031167.17	E002	131.64	0.0208476	0.00202048	0.964147	0.999822	18.3124	18.4165	0.016863	chrX	8005217	8007022	1806	-	179	124	99	140	146	111	ENSMUST00000040010.10, ENSMUST00000155599.2	Rbm3
ENSMUSG00000031174.18	E023	4.28681	0.151201	0.00206094	0.96379	0.999822	3.40978	3.31344	-0.0827881	chrX	10079787	10079893	107	-	11	5	3	1	4	4	ENSMUST00000124744.2, ENSMUST00000044598.13, ENSMUST00000115534.8, ENSMUST00000072393.9, ENSMUST00000115533.8, ENSMUST00000115532.2, ENSMUST00000155734.8, ENSMUST00000143532.2, ENSMUST00000073392.11	Rpgr
ENSMUSG00000031201.18	E006	2.54082	0.189814	0.00266995	0.95879	0.999822	2.63643	2.60891	-0.0302931	chrX	74460448	74460912	465	+	6	0	2	2	1	5	ENSMUST00000151938.8	Brcc3
ENSMUSG00000031229.17	E051	29.9739	0.0144389	0.00229327	0.961805	0.999822	8.90285	8.89254	-0.00336597	chrX	104900064	104900087	24	-	40	29	28	26	37	23	ENSMUST00000113573.8, ENSMUST00000123174.2	Atrx
ENSMUSG00000031256.12	E031	83.9813	0.0099947	0.00262096	0.95917	0.999822	14.8669	14.7497	-0.0232992	chrX	132986796	132987568	773	+	100	88	104	79	61	84	ENSMUST00000149658.2, ENSMUST00000033609.9	Cstf2
ENSMUSG00000031264.14	E016	4.89666	0.0296247	0.0020005	0.964325	0.999822	3.55733	3.52333	-0.0277398	chrX	133459436	133459503	68	-	10	4	9	3	1	5	ENSMUST00000132664.8, ENSMUST00000033617.13, ENSMUST00000113213.2	Btk
ENSMUSG00000031278.13	E017	212.227	0.00129925	0.00190625	0.965175	0.999822	23.2299	23.0729	-0.0205231	chrX	141134375	141134611	237	-	220	236	302	155	186	205	ENSMUST00000112903.8, ENSMUST00000112907.8, ENSMUST00000112904.8, ENSMUST00000033634.5	Acsl4
ENSMUSG00000031310.17	E025	12.952	0.0134545	0.00200309	0.964302	0.999822	5.88151	5.77819	-0.0512984	chrX	100458115	100458143	29	-	15	13	11	13	19	7	ENSMUST00000121520.8, ENSMUST00000120107.8, ENSMUST00000063577.10, ENSMUST00000137416.8, ENSMUST00000129545.2, ENSMUST00000129586.8, ENSMUST00000117901.8	Zmym3
ENSMUSG00000031370.13	E026	9.89664	0.017431	0.00224338	0.962223	0.999822	5.11272	5.20402	0.0511971	chrX	162741584	162741585	2	-	18	8	10	10	7	9	ENSMUST00000090840.10, ENSMUST00000112289.9, ENSMUST00000127370.3	Zrsr2
ENSMUSG00000031386.15	E021	117.995	0.00627432	0.00252722	0.959906	0.999822	17.5267	17.461	-0.0111477	chrX	72994849	72995069	221	-	183	125	135	85	116	93	ENSMUST00000033761.13, ENSMUST00000114372.3	Hcfc1
ENSMUSG00000031387.15	E007	9.57756	0.0328144	0.00196291	0.964662	0.999822	4.81305	4.91634	0.0614009	chrX	72969822	72969872	51	-	32	11	7	5	5	5	ENSMUST00000114379.8, ENSMUST00000116578.8, ENSMUST00000135711.8, ENSMUST00000155597.2, ENSMUST00000144771.2, ENSMUST00000135213.8	Renbp
ENSMUSG00000031387.15	E028	8.16186	0.0904307	0.0020894	0.963541	0.999822	4.48654	4.46615	-0.0131622	chrX	72974320	72974347	28	-	18	3	20	6	5	2	ENSMUST00000114379.8, ENSMUST00000116578.8, ENSMUST00000150241.2, ENSMUST00000135711.8, ENSMUST00000155597.2, ENSMUST00000146371.8, ENSMUST00000165359.3	Renbp
ENSMUSG00000031400.11	E006	60.4048	0.00316669	0.00229256	0.961811	0.999822	11.9708	11.9238	-0.0114924	chrX	73454864	73455050	187	-	40	39	41	36	144	48	ENSMUST00000004327.11, ENSMUST00000143521.2	G6pdx
ENSMUSG00000031400.11	E014	21.8505	0.0237866	0.00226654	0.962029	0.999822	7.29806	7.13824	-0.0641963	chrX	73458722	73458759	38	-	21	5	17	10	57	17	ENSMUST00000004327.11, ENSMUST00000135894.2, ENSMUST00000143521.2	G6pdx
ENSMUSG00000031441.16	E032	8.1174	0.114569	0.00239167	0.960995	0.999822	4.58943	4.71457	0.0777758	chr8	12898803	12898862	60	+	11	1	14	6	6	12	ENSMUST00000091237.12, ENSMUST00000132974.8, ENSMUST00000133338.8, ENSMUST00000152273.2, ENSMUST00000033818.10	Atp11a
ENSMUSG00000031486.16	E017	8.82527	0.0887439	0.0020964	0.96348	0.999822	4.83796	4.7883	-0.0298325	chr8	27607344	27607396	53	+	8	16	9	10	6	5	ENSMUST00000179207.3, ENSMUST00000033876.14	Adgra2
ENSMUSG00000031502.12	E048	29.8822	0.00857919	0.00215428	0.96298	0.999822	8.72321	8.68171	-0.0138589	chr8	11290041	11290067	27	-	48	26	62	20	22	14	ENSMUST00000209735.2, ENSMUST00000033898.10	Col4a1
ENSMUSG00000031503.14	E019	17.747	0.101304	0.00275472	0.958142	0.999822	6.59244	6.93518	0.146864	chr8	11464742	11464808	67	+	32	5	43	7	13	15	ENSMUST00000033899.14, ENSMUST00000145295.2	Col4a2
ENSMUSG00000031545.7	E014	327.834	0.00174942	0.00211574	0.963313	0.999822	28.5642	28.4725	-0.00996324	chr8	23670649	23670742	94	-	476	370	314	245	280	345	ENSMUST00000211260.2, ENSMUST00000167004.3, ENSMUST00000209507.2	Gpat4
ENSMUSG00000031585.14	E013	30.204	0.0246205	0.00224581	0.962202	0.999822	8.85097	8.94684	0.0313119	chr8	34248584	34248595	12	+	26	43	42	32	16	26	ENSMUST00000171010.8, ENSMUST00000167264.8, ENSMUST00000190639.2, ENSMUST00000170705.8	Gtf2e2
ENSMUSG00000031591.15	E024	13.1459	0.00924979	0.0026133	0.95923	0.999822	5.92827	5.89505	-0.0162629	chr8	41827673	41827810	138	-	17	14	15	9	14	12	ENSMUST00000143057.2, ENSMUST00000034000.15	Asah1
ENSMUSG00000031592.11	E024	52.819	0.00521235	0.00194854	0.964791	0.999822	11.8023	11.7363	-0.016391	chr8	41736593	41736783	191	+	77	60	66	38	52	37	ENSMUST00000045218.9, ENSMUST00000211247.2	Pcm1
ENSMUSG00000031594.10	E003	1219.28	0.00030291	0.00261854	0.959189	0.999822	50.6167	50.7564	0.00976862	chr8	41650351	41650439	89	-	1574	1414	1030	674	1958	794	ENSMUST00000034003.5	Fgl1
ENSMUSG00000031596.16	E018	1790.38	0.000195786	0.00199797	0.964347	0.999822	58.924	58.654	-0.0172541	chr8	41369375	41370763	1389	+	1974	1463	1939	1762	2409	1242	ENSMUST00000117077.8, ENSMUST00000098816.10, ENSMUST00000057784.15, ENSMUST00000118432.2	Slc7a2
ENSMUSG00000031600.12	E019	40.9617	0.015205	0.00246214	0.960425	0.999822	10.3752	10.4963	0.0338006	chr8	40996465	40996657	193	+	70	34	39	38	29	45	ENSMUST00000238628.2, ENSMUST00000238390.2	Vps37a
ENSMUSG00000031601.17	E010	6.62443	0.195618	0.00260282	0.959311	0.999822	4.03461	4.27798	0.169269	chr8	40952481	40953773	1293	-	2	14	9	8	3	4	ENSMUST00000144970.8	Cnot7
ENSMUSG00000031622.17	E003	83.0742	0.00547451	0.00217644	0.96279	0.999822	14.656	14.6571	0.000213213	chr8	73449918	73450036	119	+	105	81	62	82	100	72	ENSMUST00000212095.2, ENSMUST00000004494.16, ENSMUST00000109950.5	Sin3b
ENSMUSG00000031626.19	E044	129.291	0.00149032	0.00260456	0.959298	0.999822	18.0635	18.0609	-0.000438777	chr8	46212090	46212129	40	+	196	172	184	98	75	95	ENSMUST00000132139.9, ENSMUST00000211095.2, ENSMUST00000141039.8, ENSMUST00000067107.15, ENSMUST00000149752.8, ENSMUST00000153798.8, ENSMUST00000139869.8, ENSMUST00000143820.8, ENSMUST00000067065.14, ENSMUST00000134675.8, ENSMUST00000150102.8, ENSMUST00000210946.2, ENSMUST00000139103.2, ENSMUST00000130011.8, ENSMUST00000135336.9, ENSMUST00000138049.9, ENSMUST00000124544.8, ENSMUST00000171337.10	Sorbs2
ENSMUSG00000031700.12	E017	1169.72	0.00072143	0.00238999	0.961009	0.999822	49.9098	49.7582	-0.0107136	chr8	86249885	86249997	113	+	1327	1476	1322	849	1230	974	ENSMUST00000143846.2, ENSMUST00000132932.8, ENSMUST00000034136.12	Gpt2
ENSMUSG00000031715.15	E031	57.9059	0.041216	0.00271968	0.958409	0.999822	12.3658	12.345	-0.00493891	chr8	81463318	81463392	75	-	106	52	56	43	70	36	ENSMUST00000122807.8, ENSMUST00000043359.9	Smarca5
ENSMUSG00000031731.17	E020	127.389	0.00455152	0.00195021	0.964776	0.999822	18.231	18.0502	-0.0296328	chr8	110576263	110576375	113	+	146	137	148	107	97	145	ENSMUST00000093157.13, ENSMUST00000034171.9	Ap1g1
ENSMUSG00000031756.6	E011	2.48932	0.538672	0.00234397	0.961386	0.999822	2.03063	2.78534	0.912337	chr8	117658333	117658409	77	+	13	0	2	1	2	0	ENSMUST00000212263.2, ENSMUST00000212184.2, ENSMUST00000034205.5, ENSMUST00000212775.2	Cenpn
ENSMUSG00000031783.11	E008	48.7692	0.00306499	0.0023727	0.96115	0.999822	11.3414	11.3028	-0.0099448	chr8	95587072	95587124	53	+	59	48	55	50	42	44	ENSMUST00000212124.2, ENSMUST00000109521.4, ENSMUST00000211939.2, ENSMUST00000212120.2	Polr2c
ENSMUSG00000031791.9	E004	6.66831	0.028365	0.00269104	0.958628	0.999822	4.1958	4.13206	-0.0442372	chr8	73333407	73333563	157	+	8	4	6	9	4	9	ENSMUST00000211914.2, ENSMUST00000034244.9, ENSMUST00000212763.2	Tmem38a
ENSMUSG00000031822.21	E028	13.7023	0.00914714	0.00257139	0.959558	0.999822	6.06649	6.0049	-0.0295416	chr8	121306066	121306219	154	+	18	16	16	11	7	17	ENSMUST00000034279.16, ENSMUST00000120493.8	Gse1
ENSMUSG00000031841.20	E030	4.41812	0.423256	0.00209696	0.963476	0.999822	2.90371	4.07883	0.981621	chr8	120040856	120040933	78	+	19	0	1	5	3	2	ENSMUST00000117160.2	Cdh13
ENSMUSG00000031842.16	E003	12.7976	0.0463072	0.00264845	0.958956	0.999822	5.83133	5.80948	-0.0108648	chr8	71176714	71176854	141	+	18	7	15	12	20	6	ENSMUST00000034307.14, ENSMUST00000110095.3, ENSMUST00000239435.2, ENSMUST00000239487.2	Pde4c
ENSMUSG00000031860.18	E014	7.42392	0.064956	0.0026728	0.958768	0.999822	4.52195	4.33953	-0.119027	chr8	70318761	70318934	174	+	8	5	10	11	2	9	ENSMUST00000156251.2	Pbx4
ENSMUSG00000031862.12	E049	143.77	0.00858081	0.00220528	0.962545	0.999822	19.253	19.2189	-0.00528581	chr8	70259411	70259553	143	+	187	167	129	136	146	115	ENSMUST00000238442.2, ENSMUST00000238453.2, ENSMUST00000238491.2, ENSMUST00000238550.2, ENSMUST00000034326.7	Atp13a1
ENSMUSG00000031875.8	E019	74.5592	0.00245416	0.00222261	0.962398	0.999822	13.964	13.9731	0.00190471	chr8	105073583	105073878	296	+	132	69	97	55	64	55	ENSMUST00000212734.2, ENSMUST00000034343.5	Cmtm3
ENSMUSG00000031921.18	E003	81.9687	0.028349	0.00256923	0.959574	0.999822	14.7577	14.5013	-0.0515719	chr8	107796560	107797197	638	-	78	112	88	43	69	110	ENSMUST00000142616.8, ENSMUST00000133925.8, ENSMUST00000068388.15, ENSMUST00000068421.13	Terf2
ENSMUSG00000031931.5	E013	2.26154	0.200758	0.00255782	0.959664	0.999822	2.53041	2.3905	-0.164211	chr9	14695795	14695815	21	-	2	1	5	1	0	5	ENSMUST00000214979.2, ENSMUST00000216037.2	Ankrd49
ENSMUSG00000031990.16	E015	2.49898	0.198363	0.00274717	0.958199	0.999822	2.65142	2.46415	-0.211483	chr9	27066587	27066689	103	-	2	1	4	3	0	5	ENSMUST00000167074.2, ENSMUST00000034472.16, ENSMUST00000213682.2	Jam3
ENSMUSG00000032026.8	E006	192.224	0.00274085	0.00212348	0.963246	0.999822	22.1083	22.0677	-0.00553689	chr9	48384332	48384355	24	-	212	175	226	189	136	231	ENSMUST00000034524.5, ENSMUST00000214929.2	Rexo2
ENSMUSG00000032050.19	E016	560.462	0.00237267	0.00196137	0.964675	0.999822	36.4045	36.4008	-0.000327696	chr9	51993743	51993835	93	+	806	633	526	505	498	493	ENSMUST00000000590.16, ENSMUST00000238858.2, ENSMUST00000163153.9	Rdx
ENSMUSG00000032060.11	E006	9.44409	0.0344423	0.00234329	0.961391	0.999822	5.04276	5.04172	-0.000596277	chr9	50664381	50664384	4	+	16	7	10	4	8	14	ENSMUST00000034562.9, ENSMUST00000217475.2, ENSMUST00000214609.2, ENSMUST00000214962.2, ENSMUST00000216755.2	Cryab
ENSMUSG00000032116.19	E027	281.575	0.00104764	0.00261101	0.959247	0.999822	26.6585	26.5294	-0.0149151	chr9	36676350	36676476	127	-	449	269	327	230	163	324	ENSMUST00000138358.3, ENSMUST00000137994.3, ENSMUST00000133060.3, ENSMUST00000120381.9, ENSMUST00000217599.2, ENSMUST00000128270.8	Stt3a
ENSMUSG00000032202.12	E002	6.15487	0.0707763	0.00236094	0.961246	0.999822	4.1112	3.98272	-0.0917508	chr9	72952139	72952265	127	+	9	9	4	2	11	3	ENSMUST00000184146.8, ENSMUST00000034722.5	Rab27a
ENSMUSG00000032301.14	E005	97.0447	0.051844	0.00194877	0.964789	0.999822	16.0629	15.721	-0.0635375	chr9	54858174	54858187	14	+	143	108	69	50	107	120	ENSMUST00000034848.14, ENSMUST00000171578.8, ENSMUST00000172407.8, ENSMUST00000169008.8, ENSMUST00000164679.2, ENSMUST00000163960.8	Psma4
ENSMUSG00000032316.9	E019	92.7831	0.00724018	0.00226619	0.962031	0.999822	15.6324	15.5311	-0.0191713	chr9	57665567	57665633	67	-	140	73	101	92	69	98	ENSMUST00000215233.2, ENSMUST00000215109.2, ENSMUST00000065330.8, ENSMUST00000216095.2, ENSMUST00000217409.2	Clk3
ENSMUSG00000032333.7	E008	12.1126	0.0115044	0.00194365	0.964835	0.999822	5.67729	5.64194	-0.0180751	chr9	58162217	58162323	107	+	15	15	15	6	15	9	ENSMUST00000216877.2, ENSMUST00000034883.7, ENSMUST00000215488.2, ENSMUST00000215079.2, ENSMUST00000216187.2, ENSMUST00000217165.2	Stoml1
ENSMUSG00000032350.10	E019	1062.29	0.000417567	0.00268636	0.958664	0.999822	47.349	47.508	0.0116122	chr9	77698997	77699078	82	+	2199	1195	1354	921	502	692	ENSMUST00000034905.9	Gclc
ENSMUSG00000032359.15	E018	1222.7	0.000260754	0.00198011	0.964507	0.999822	50.7894	50.8445	0.00384607	chr9	89944770	89944840	71	+	1695	1279	1353	1088	1156	981	ENSMUST00000142750.2, ENSMUST00000132718.8, ENSMUST00000190338.7, ENSMUST00000185459.2, ENSMUST00000143172.8, ENSMUST00000034915.15, ENSMUST00000123320.8, ENSMUST00000127842.8	Ctsh
ENSMUSG00000032366.16	E014	33.8245	0.00498987	0.00201723	0.964176	0.999822	9.24494	9.30292	0.0181809	chr9	66936130	66936945	816	-	64	46	44	21	26	17	ENSMUST00000030185.5	Tpm1
ENSMUSG00000032402.13	E002	27.5915	0.0312884	0.00260094	0.959326	0.999822	8.55908	8.54251	-0.00563114	chr9	63559763	63559907	145	-	49	37	19	32	14	22	ENSMUST00000034973.10	Smad3
ENSMUSG00000032409.16	E035	10.9474	0.0592333	0.00270629	0.958511	0.999822	5.37746	5.44575	0.0365147	chr9	95775468	95775593	126	+	18	6	14	15	5	10	ENSMUST00000185473.7, ENSMUST00000034980.9, ENSMUST00000215311.2	Atr
ENSMUSG00000032413.13	E010	5.0046	0.199267	0.00193467	0.964916	0.999822	3.53776	3.72837	0.151606	chr9	96434356	96434462	107	-	11	10	0	2	5	4	ENSMUST00000034984.8, ENSMUST00000128346.8	Rasa2
ENSMUSG00000032413.13	E016	2.50147	0.115629	0.002281	0.961908	0.999822	2.614	2.57385	-0.0446865	chr9	96442751	96442834	84	-	6	4	0	0	4	2	ENSMUST00000034984.8, ENSMUST00000185435.2, ENSMUST00000128346.8, ENSMUST00000144376.2	Rasa2
ENSMUSG00000032413.13	E027	4.19904	0.125112	0.00275325	0.958153	0.999822	3.2011	3.50705	0.263661	chr9	96458339	96458440	102	-	14	2	3	4	1	4	ENSMUST00000034984.8, ENSMUST00000128346.8, ENSMUST00000190537.2	Rasa2
ENSMUSG00000032479.16	E035	46.5852	0.00366243	0.0025584	0.95966	0.999822	11.0897	11.1461	0.0148298	chr9	109907117	109907152	36	+	90	42	50	38	39	36	ENSMUST00000196763.2, ENSMUST00000035055.15, ENSMUST00000163979.7, ENSMUST00000199498.5, ENSMUST00000199461.5, ENSMUST00000199161.5, ENSMUST00000199548.5, ENSMUST00000200480.2, ENSMUST00000198511.5, ENSMUST00000164930.8, ENSMUST00000165876.8	Map4
ENSMUSG00000032497.20	E045	87.8601	0.00177147	0.00189267	0.965299	0.999822	15.1104	15.0617	-0.00952926	chr9	111043268	111043341	74	+	127	110	108	74	66	65	ENSMUST00000197540.5, ENSMUST00000196981.5, ENSMUST00000098340.7, ENSMUST00000239333.2, ENSMUST00000216430.2, ENSMUST00000197241.5, ENSMUST00000239186.2, ENSMUST00000217341.3, ENSMUST00000035078.13, ENSMUST00000199711.2, ENSMUST00000197256.5, ENSMUST00000217117.2	Lrrfip2
ENSMUSG00000032498.10	E007	14.7371	0.0121144	0.00195327	0.964748	0.999822	6.20518	6.24239	0.0173118	chr9	111059022	111059310	289	-	17	16	11	12	15	18	ENSMUST00000123869.8, ENSMUST00000128795.2	Mlh1
ENSMUSG00000032512.8	E014	62.8792	0.0242125	0.00235709	0.961278	0.999822	12.8342	12.914	0.0181784	chr9	119740090	119740164	75	+	106	59	67	49	40	73	ENSMUST00000215307.2, ENSMUST00000217472.2, ENSMUST00000036561.8, ENSMUST00000215167.2	Wdr48
ENSMUSG00000032519.12	E004	92.1711	0.00811582	0.00213977	0.963105	0.999822	15.5083	15.4475	-0.0115777	chr9	119939490	119939638	149	+	119	133	93	63	66	98	ENSMUST00000137522.8, ENSMUST00000139079.8, ENSMUST00000150093.8, ENSMUST00000035106.12, ENSMUST00000144768.8	Slc25a38
ENSMUSG00000032525.16	E057	121.945	0.0131283	0.00251078	0.960037	0.999822	17.7133	17.8833	0.0283605	chr9	121582057	121582158	102	+	195	90	134	142	62	133	ENSMUST00000035112.13, ENSMUST00000182503.8, ENSMUST00000182713.2, ENSMUST00000182076.2	Nktr
ENSMUSG00000032526.12	E018	5.5241	0.336004	0.00239693	0.960952	0.999822	3.60227	4.04592	0.335577	chr9	121541971	121541987	17	+	2	2	17	4	1	8	ENSMUST00000214535.2, ENSMUST00000035113.11	Ss18l2
ENSMUSG00000032531.16	E036	5.71104	0.430207	0.00224417	0.962216	0.999822	3.67555	4.08375	0.304292	chr9	102607930	102607991	62	+	20	6	0	2	9	1	ENSMUST00000136934.2	Amotl2
ENSMUSG00000032534.19	E013	31.7568	0.0103383	0.0021593	0.962937	0.999822	9.17662	9.11422	-0.0198385	chr9	102475416	102475482	67	-	38	33	48	20	31	27	ENSMUST00000162655.9, ENSMUST00000093791.10, ENSMUST00000162960.8, ENSMUST00000216281.2, ENSMUST00000160512.2	Cep63
ENSMUSG00000032536.13	E033	3.49292	0.0830112	0.00200418	0.964292	0.999822	2.97143	3.07456	0.0985295	chr9	121280794	121281228	435	+	1	4	7	3	3	3	ENSMUST00000211699.2	Trak1
ENSMUSG00000032562.14	E010	241.082	0.00261158	0.00251403	0.960011	0.999822	24.7271	24.6491	-0.009629	chr9	107493613	107493699	87	-	419	232	266	185	221	192	ENSMUST00000195231.2, ENSMUST00000055704.12, ENSMUST00000193372.2, ENSMUST00000192615.6	Gnai2
ENSMUSG00000032571.15	E007	17.0457	0.00792477	0.00220538	0.962544	0.999822	6.7293	6.74711	0.0076614	chr9	105520369	105520399	31	+	24	19	15	12	16	19	ENSMUST00000187446.2, ENSMUST00000187573.7, ENSMUST00000191268.7, ENSMUST00000191117.7, ENSMUST00000065778.13	Pik3r4
ENSMUSG00000032583.8	E008	2.75525	0.270604	0.00196017	0.964686	0.999822	2.76921	2.64528	-0.132199	chr9	107779963	107780060	98	+	3	6	1	1	0	6	ENSMUST00000191906.6	Mon1a
ENSMUSG00000032591.16	E015	647.753	0.000340946	0.00220606	0.962538	0.999822	38.5675	38.5036	-0.00543116	chr9	107960228	107960330	103	+	718	577	582	583	725	712	ENSMUST00000162886.2, ENSMUST00000035211.14	Mst1
ENSMUSG00000032596.15	E028	45.8113	0.00399167	0.0021094	0.963367	0.999822	10.9518	11.0193	0.0179289	chr9	107855051	107855221	171	+	75	48	58	24	41	43	ENSMUST00000035216.11, ENSMUST00000176858.8, ENSMUST00000075082.13, ENSMUST00000177494.8, ENSMUST00000177392.8, ENSMUST00000177039.8	Uba7
ENSMUSG00000032604.17	E034	76.5942	0.00189326	0.00232927	0.961507	0.999822	14.0896	14.0883	-0.00027461	chr9	108388374	108388409	36	+	91	69	68	79	65	91	ENSMUST00000207713.2, ENSMUST00000006838.16, ENSMUST00000137980.3, ENSMUST00000208074.2, ENSMUST00000207947.2, ENSMUST00000208069.2, ENSMUST00000207810.2, ENSMUST00000207126.2, ENSMUST00000208214.2, ENSMUST00000208162.2, ENSMUST00000154324.3, ENSMUST00000207062.2	Qars
ENSMUSG00000032604.17	E081	78.7552	0.00285069	0.0022176	0.96244	0.999822	14.2637	14.2521	-0.00240631	chr9	108392029	108392043	15	+	78	68	87	81	63	97	ENSMUST00000134939.9, ENSMUST00000207180.2, ENSMUST00000006838.16, ENSMUST00000208962.2, ENSMUST00000208506.2, ENSMUST00000136293.2, ENSMUST00000207790.2, ENSMUST00000207126.2, ENSMUST00000208214.2, ENSMUST00000192065.2, ENSMUST00000208177.2, ENSMUST00000137655.3, ENSMUST00000207062.2	Qars
ENSMUSG00000032615.15	E005	51.9365	0.012783	0.00192134	0.965037	0.999822	11.7026	11.5664	-0.0341977	chr11	59743617	59743717	101	+	44	93	54	35	35	57	ENSMUST00000149076.8, ENSMUST00000154699.8, ENSMUST00000137695.2, ENSMUST00000102695.4	Nt5m
ENSMUSG00000032637.16	E013	344.817	0.000921839	0.00189839	0.965247	0.999822	29.2089	29.1599	-0.00521767	chr7	126092336	126092548	213	-	520	281	304	327	309	375	ENSMUST00000206265.2, ENSMUST00000167759.8, ENSMUST00000040202.15, ENSMUST00000166682.9, ENSMUST00000206577.2	Atxn2l
ENSMUSG00000032702.17	E008	844.005	0.00141653	0.00197901	0.964517	0.999822	43.5184	43.4835	-0.00270455	chr19	25387137	25389128	1992	+	1067	919	867	730	862	726	ENSMUST00000049400.15, ENSMUST00000146647.3	Kank1
ENSMUSG00000032705.10	E007	3.33079	0.108528	0.00223702	0.962276	0.999822	2.89889	3.01743	0.115732	chr12	80527486	80527943	458	+	1	4	6	3	1	5	ENSMUST00000219477.2	Exd2
ENSMUSG00000032712.17	E005	11.5741	0.0124201	0.0025749	0.95953	0.999822	5.51724	5.50337	-0.00728444	chr6	149211071	149211225	155	+	10	16	13	12	13	6	ENSMUST00000100765.11, ENSMUST00000130664.8, ENSMUST00000190785.7, ENSMUST00000189932.7, ENSMUST00000046689.13, ENSMUST00000137983.2	Resf1
ENSMUSG00000032786.17	E032	4.36419	0.0354849	0.00222331	0.962392	0.999822	3.45879	3.3806	-0.0660403	chr9	106124373	106124929	557	-	8	5	2	4	7	1	ENSMUST00000112524.9, ENSMUST00000219129.2	Alas1
ENSMUSG00000032826.20	E021	5.15342	0.0669414	0.00253264	0.959863	0.999822	3.40166	3.33474	-0.0573897	chr3	126731387	126731415	29	-	8	6	14	1	4	1	ENSMUST00000182064.9, ENSMUST00000182078.9, ENSMUST00000044443.15	Ank2
ENSMUSG00000032872.17	E015	84.0964	0.0120707	0.00257801	0.959506	0.999822	14.8353	14.8069	-0.0056481	chr9	86931155	86931277	123	+	107	76	117	83	71	65	ENSMUST00000174724.8, ENSMUST00000174043.8, ENSMUST00000168529.9	Cyb5r4
ENSMUSG00000032939.15	E026	14.7005	0.0303055	0.00195481	0.964734	0.999822	6.23663	6.23536	-0.000591213	chr8	95032653	95032779	127	+	21	13	23	16	8	11	ENSMUST00000211822.2, ENSMUST00000109547.2, ENSMUST00000212824.2, ENSMUST00000079961.14	Nup93
ENSMUSG00000032959.13	E013	31.6897	0.0353059	0.00229212	0.961815	0.999822	9.11975	9.16773	0.0152577	chr5	117425649	117425690	42	-	29	28	49	29	23	35	ENSMUST00000036951.13	Pebp1
ENSMUSG00000033004.17	E022	29.2088	0.0418369	0.0023366	0.961447	0.999822	8.77687	8.82837	0.0170001	chr14	103378307	103378372	66	-	40	19	45	19	35	23	ENSMUST00000160758.8, ENSMUST00000159855.8, ENSMUST00000161008.8, ENSMUST00000239305.2, ENSMUST00000162762.2	Mycbp2
ENSMUSG00000033009.16	E011	19.4237	0.00632823	0.00187465	0.965465	0.999822	7.16553	7.17949	0.00564266	chr8	94778703	94778803	101	+	24	24	18	18	15	20	ENSMUST00000172674.2, ENSMUST00000093301.9, ENSMUST00000127634.8, ENSMUST00000109556.9, ENSMUST00000060632.8	Ogfod1
ENSMUSG00000033096.8	E013	98.045	0.00535726	0.00194877	0.964789	0.999822	15.8996	15.9168	0.00318494	chr2	150442175	150442280	106	-	98	95	112	97	102	88	ENSMUST00000145325.2, ENSMUST00000046399.7	Apmap
ENSMUSG00000033124.17	E024	62.808	0.0180133	0.0023864	0.961038	0.999822	12.8978	12.7386	-0.036384	chr1	75168568	75168570	3	-	73	60	71	82	46	50	ENSMUST00000239085.2, ENSMUST00000189702.7, ENSMUST00000187601.7, ENSMUST00000188347.7	Atg9a
ENSMUSG00000033147.17	E005	1.94729	0.185898	0.00231705	0.961608	0.999822	2.37403	2.19273	-0.229331	chr3	101769819	101770216	398	-	4	2	0	0	5	1	ENSMUST00000183293.8	Slc22a15
ENSMUSG00000033182.13	E013	3.921	0.0314979	0.00241305	0.960821	0.999822	2.88069	2.84716	-0.0338102	chr6	88595349	88595483	135	-	7	8	7	2	1	1	ENSMUST00000184591.2, ENSMUST00000120933.5, ENSMUST00000203223.2, ENSMUST00000038804.4, ENSMUST00000184878.7	Kbtbd12
ENSMUSG00000033209.18	E010	13.6903	0.042204	0.00267115	0.958781	0.999822	6.07542	6.03282	-0.0203711	chr5	111370976	111372317	1342	+	24	11	11	12	10	17	ENSMUST00000156290.9, ENSMUST00000040111.10	Ttc28
ENSMUSG00000033237.20	E026	169.124	0.00342706	0.00187587	0.965453	0.999822	20.6801	20.9399	0.037469	chr15	96299834	96301482	1649	+	219	166	178	154	160	159	ENSMUST00000096250.5, ENSMUST00000176739.3	Arid2
ENSMUSG00000033326.16	E030	5.23635	0.120837	0.00246222	0.960425	0.999822	3.73716	3.65526	-0.0640121	chr4	118036799	118036851	53	-	4	8	8	8	3	1	ENSMUST00000097911.9	Kdm4a
ENSMUSG00000033327.19	E024	18.5621	0.0384422	0.00224392	0.962218	0.999822	6.92105	7.09672	0.0726526	chr17	34922288	34922614	327	+	42	20	15	18	14	10	ENSMUST00000087399.5, ENSMUST00000238967.2, ENSMUST00000238305.2	Tnxb
ENSMUSG00000033382.16	E011	98.0298	0.0158626	0.00255944	0.959651	0.999822	16.0718	15.9058	-0.0306775	chr18	20966007	20966103	97	-	136	86	137	90	47	114	ENSMUST00000225661.3	Trappc8
ENSMUSG00000033396.14	E004	25.3676	0.0351397	0.00193366	0.964926	0.999822	8.228	8.17513	-0.0187167	chr2	121886178	121886266	89	-	42	22	19	35	20	18	ENSMUST00000036450.8	Spg11
ENSMUSG00000033434.16	E014	21.4833	0.00945649	0.00252419	0.95993	0.999822	7.60661	7.5113	-0.0365765	chr5	110254186	110254202	17	-	30	17	24	24	13	24	ENSMUST00000077220.14, ENSMUST00000199496.2, ENSMUST00000135409.2, ENSMUST00000127628.6, ENSMUST00000131918.2, ENSMUST00000140538.8	Gtpbp6
ENSMUSG00000033543.18	E012	26.5727	0.067857	0.00247201	0.960346	0.999822	8.3083	8.44597	0.0477265	chr9	69919944	69920234	291	+	28	23	47	16	33	17	ENSMUST00000119413.8	Gtf2a2
ENSMUSG00000033628.16	E006	52.9236	0.00381875	0.00191658	0.965081	0.999822	11.8086	11.8204	0.00292012	chr18	30410025	30410168	144	+	69	46	67	44	45	55	ENSMUST00000131405.2, ENSMUST00000115811.8, ENSMUST00000115812.10, ENSMUST00000091978.12	Pik3c3
ENSMUSG00000033653.19	E068	14.3056	0.0359258	0.00225542	0.962122	0.999822	6.18353	6.13258	-0.0239557	chr16	21426918	21426971	54	+	26	19	11	14	13	7	ENSMUST00000096192.12, ENSMUST00000117598.8, ENSMUST00000118138.8, ENSMUST00000232132.2, ENSMUST00000118923.8, ENSMUST00000231224.2, ENSMUST00000115397.8	Vps8
ENSMUSG00000033701.14	E001	2.60839	0.0513132	0.00225594	0.962117	0.999822	2.66758	2.61345	-0.059193	chr1	155433866	155433867	2	+	4	2	2	1	3	4	ENSMUST00000080138.13	Acbd6
ENSMUSG00000033701.14	E002	2.60839	0.0513132	0.00225594	0.962117	0.999822	2.66758	2.61345	-0.059193	chr1	155433868	155433871	4	+	4	2	2	1	3	4	ENSMUST00000035560.9, ENSMUST00000080138.13	Acbd6
ENSMUSG00000033720.13	E019	6.20792	0.0526272	0.00260723	0.959277	0.999822	4.05282	4.00166	-0.0367142	chr6	85276067	85276316	250	-	4	10	5	3	10	5	ENSMUST00000138489.2, ENSMUST00000113788.2	Sfxn5
ENSMUSG00000033773.15	E006	18.683	0.0100166	0.00218291	0.962735	0.999822	7.05545	6.94967	-0.0437825	chr5	107745640	107745726	87	+	21	25	26	8	20	16	ENSMUST00000112651.8, ENSMUST00000147284.8, ENSMUST00000112655.8, ENSMUST00000065422.12, ENSMUST00000112654.8	Rpap2
ENSMUSG00000033871.15	E008	4.70622	0.0399135	0.00210807	0.963379	0.999822	3.6115	3.4933	-0.09613	chr18	61442717	61442753	37	-	7	4	4	0	6	8	ENSMUST00000063307.6, ENSMUST00000075299.13	Ppargc1b
ENSMUSG00000033916.6	E007	5.45333	0.0210289	0.00213914	0.96311	0.999822	3.81934	3.7692	-0.0381805	chr7	12766493	12766568	76	-	6	5	6	7	4	5	ENSMUST00000209487.2	Chmp2a
ENSMUSG00000033916.6	E008	599.689	0.00179624	0.00267727	0.958734	0.999822	37.49	37.3526	-0.0119322	chr7	12766569	12766718	150	-	732	519	647	640	510	601	ENSMUST00000210587.2, ENSMUST00000005711.6, ENSMUST00000209487.2	Chmp2a
ENSMUSG00000033991.10	E022	16.3958	0.00972351	0.00255847	0.959659	0.999822	6.57908	6.59069	0.00510556	chr13	76276869	76276869	1	+	18	16	25	11	17	14	ENSMUST00000225220.2, ENSMUST00000224386.2, ENSMUST00000091466.4	Skic3
ENSMUSG00000033991.10	E048	27.5713	0.0119296	0.00272138	0.958396	0.999822	8.54801	8.52038	-0.00940502	chr13	76296862	76296985	124	+	36	29	34	33	22	16	ENSMUST00000224289.2, ENSMUST00000224386.2, ENSMUST00000091466.4	Skic3
ENSMUSG00000034041.6	E010	5.92072	0.0290317	0.00262496	0.959139	0.999822	4.16624	3.80067	-0.265375	chr8	85429420	85429572	153	+	9	7	6	4	3	8	ENSMUST00000238562.2, ENSMUST00000037165.6, ENSMUST00000238364.2	Lyl1
ENSMUSG00000034063.9	E001	4.8714	0.05544	0.00234216	0.961401	0.999822	3.80506	3.33194	-0.383567	chr6	91879790	91881213	1424	+	4	5	5	4	8	3	ENSMUST00000205974.2	4930590J08Rik
ENSMUSG00000034109.16	E015	304.335	0.00136171	0.00254625	0.959756	0.999822	27.5041	27.4707	-0.00374332	chr3	75802160	75802381	222	-	387	346	343	252	336	209	ENSMUST00000167078.8, ENSMUST00000038563.14, ENSMUST00000150904.2, ENSMUST00000117242.8	Golim4
ENSMUSG00000034110.9	E006	4.98912	0.0844441	0.00258617	0.959442	0.999822	3.72633	3.50338	-0.17823	chr5	130180512	130180573	62	+	4	3	7	2	3	11	ENSMUST00000144878.3, ENSMUST00000144467.2, ENSMUST00000040616.9	Kctd7
ENSMUSG00000034154.16	E015	15.078	0.0211337	0.00251453	0.960007	0.999822	6.37355	6.25441	-0.0546476	chr2	119255740	119255833	94	-	23	15	22	7	15	13	ENSMUST00000110808.2, ENSMUST00000049920.14	Ino80
ENSMUSG00000034177.16	E019	50.1752	0.0228458	0.00262915	0.959106	0.999822	11.3805	11.6419	0.066332	chr11	87621853	87621939	87	+	84	50	35	49	49	43	ENSMUST00000124625.2, ENSMUST00000092800.12, ENSMUST00000121782.9, ENSMUST00000165679.8, ENSMUST00000040089.5	Rnf43
ENSMUSG00000034247.10	E002	76.7422	0.0247191	0.00229182	0.961817	0.999822	14.2187	14.14	-0.0163134	chr11	103257443	103257819	377	-	96	75	96	52	66	88	ENSMUST00000041272.10, ENSMUST00000184350.2	Plekhm1
ENSMUSG00000034285.16	E014	791.38	0.00036763	0.00261551	0.959212	0.999822	41.9676	41.9213	-0.0036821	chr11	4839132	4839237	106	+	811	749	671	786	914	803	ENSMUST00000136552.8, ENSMUST00000149603.8, ENSMUST00000038570.9	Nipsnap1
ENSMUSG00000034312.16	E009	73.1182	0.00318385	0.0022367	0.962279	0.999822	13.8156	13.8913	0.0160558	chr6	90644882	90644981	100	-	127	76	82	43	73	60	ENSMUST00000101151.10, ENSMUST00000101153.10, ENSMUST00000154198.3, ENSMUST00000141434.2, ENSMUST00000212100.2	Iqsec1
ENSMUSG00000034334.9	E001	8.97145	0.205146	0.00276081	0.958096	0.999822	4.8857	4.91885	0.0195551	chr13	92586133	92586340	208	-	17	3	14	3	7	13	ENSMUST00000225299.2	Fam151b
ENSMUSG00000034343.15	E028	229.078	0.00204646	0.00211541	0.963315	0.999822	23.8922	24.0671	0.022153	chr1	91213027	91213113	87	+	303	318	263	204	132	207	ENSMUST00000185950.2, ENSMUST00000059743.12, ENSMUST00000171112.8, ENSMUST00000191368.7, ENSMUST00000178627.8, ENSMUST00000171165.8	Ube2f
ENSMUSG00000034377.11	E020	15.6899	0.0289853	0.0019815	0.964495	0.999822	6.41636	6.46178	0.0204352	chr17	6189065	6189067	3	+	16	14	25	19	12	10	ENSMUST00000039655.3, ENSMUST00000141059.2, ENSMUST00000149838.8	Tulp4
ENSMUSG00000034432.12	E005	89.0092	0.00346141	0.00219457	0.962636	0.999822	15.1872	15.2452	0.0112232	chr1	90531250	90531349	100	+	111	105	109	87	62	76	ENSMUST00000189309.7, ENSMUST00000190057.7, ENSMUST00000191510.7, ENSMUST00000186750.2, ENSMUST00000186152.7, ENSMUST00000036153.12	Cops8
ENSMUSG00000034501.8	E005	8.19089	0.0152069	0.00221154	0.962492	0.999822	4.66739	4.68646	0.0117847	chr12	72603357	72603457	101	+	13	10	7	6	8	7	ENSMUST00000044352.8	Pcnx4
ENSMUSG00000034560.7	E002	25.9867	0.0865192	0.00268492	0.958675	0.999822	8.58984	7.94125	-0.227963	chr10	83379805	83379966	162	+	25	28	25	22	8	49	ENSMUST00000217842.2, ENSMUST00000038388.7	Washc4
ENSMUSG00000034586.15	E026	4.28271	0.0711534	0.00251234	0.960024	0.999822	3.38641	3.32571	-0.0522358	chr11	115250521	115250634	114	-	4	6	5	6	4	1	ENSMUST00000130073.8, ENSMUST00000123428.2, ENSMUST00000106542.9, ENSMUST00000044152.13, ENSMUST00000145316.8	Hid1
ENSMUSG00000034601.18	E031	7.48896	0.0305349	0.00189834	0.965247	0.999822	4.43675	4.50116	0.0416657	chr12	71241066	71241240	175	+	9	3	13	7	6	8	ENSMUST00000149564.8, ENSMUST00000045907.16	2700049A03Rik
ENSMUSG00000034610.15	E027	33.663	0.016933	0.00259471	0.959375	0.999822	9.41997	9.33602	-0.0260408	chr4	108388033	108388146	114	+	45	34	56	16	45	15	ENSMUST00000097925.9, ENSMUST00000043368.12	Tut4
ENSMUSG00000034616.18	E030	21.4734	0.0445678	0.00247696	0.960306	0.999822	7.48747	7.6991	0.0808525	chr19	4316135	4316200	66	-	51	15	12	18	25	15	ENSMUST00000236794.2, ENSMUST00000037992.16, ENSMUST00000235563.2, ENSMUST00000237501.2, ENSMUST00000237670.2, ENSMUST00000236440.2, ENSMUST00000113852.6, ENSMUST00000235815.2	Ssh3
ENSMUSG00000034617.8	E018	10.6778	0.0470799	0.00235205	0.961319	0.999822	5.28141	5.338	0.030835	chr13	68727662	68727664	3	-	9	17	11	10	4	14	ENSMUST00000223398.2, ENSMUST00000045827.5, ENSMUST00000223055.2, ENSMUST00000223101.2	Mtrr
ENSMUSG00000034617.8	E022	16.4242	0.0164528	0.00203752	0.963997	0.999822	6.62065	6.58472	-0.0157656	chr13	68728670	68728834	165	-	21	19	17	9	21	14	ENSMUST00000222107.2, ENSMUST00000220973.2, ENSMUST00000045827.5, ENSMUST00000221800.2, ENSMUST00000221259.2, ENSMUST00000223101.2, ENSMUST00000223398.2, ENSMUST00000223055.2	Mtrr
ENSMUSG00000034653.12	E013	7.06982	0.0989739	0.0025788	0.959499	0.999822	4.41397	4.23991	-0.116291	chr18	44983703	44983768	66	+	7	9	8	12	0	7	ENSMUST00000037763.11	Ythdc2
ENSMUSG00000034731.12	E018	1.95353	0.584417	0.00225356	0.962137	0.999822	2.49009	2.07874	-0.521228	chr14	78840466	78840573	108	-	4	0	2	6	0	0	ENSMUST00000074729.6, ENSMUST00000227820.2, ENSMUST00000227537.2, ENSMUST00000228362.2, ENSMUST00000227767.2, ENSMUST00000226342.3	Dgkh
ENSMUSG00000034758.13	E017	3.10593	0.14813	0.00218904	0.962683	0.999822	2.86442	2.8189	-0.0462496	chr10	81431043	81431062	20	-	2	5	5	5	0	2	ENSMUST00000131530.8, ENSMUST00000142948.8, ENSMUST00000137631.8, ENSMUST00000128278.8, ENSMUST00000124724.8, ENSMUST00000153379.8, ENSMUST00000134457.2, ENSMUST00000072020.9	Tle6
ENSMUSG00000034771.16	E018	27.5626	0.0342615	0.00218265	0.962737	0.999822	8.62547	8.48593	-0.0473789	chr10	81413463	81413522	60	+	44	25	29	34	20	19	ENSMUST00000140433.8, ENSMUST00000146916.8, ENSMUST00000136254.8, ENSMUST00000136341.8, ENSMUST00000135211.8, ENSMUST00000146358.8	Tle2
ENSMUSG00000034781.6	E004	178.445	0.00189809	0.00204526	0.963928	0.999822	21.4393	21.2749	-0.0231428	chr10	81367156	81367285	130	-	239	225	176	131	156	176	ENSMUST00000146984.2, ENSMUST00000043604.6	Gna11
ENSMUSG00000034820.5	E011	57.4662	0.00336009	0.00216261	0.962909	0.999822	12.2777	12.3365	0.0139649	chr19	10510184	10510287	104	+	102	59	62	49	49	41	ENSMUST00000236706.2, ENSMUST00000235162.2, ENSMUST00000237321.2, ENSMUST00000236154.2, ENSMUST00000235674.2, ENSMUST00000238102.2, ENSMUST00000236206.2, ENSMUST00000038379.5	Cpsf7
ENSMUSG00000034848.18	E032	11.431	0.0700187	0.00223643	0.962281	0.999822	5.32809	5.61779	0.153191	chr2	66082238	66082348	111	-	4	10	21	10	13	10	ENSMUST00000125446.3, ENSMUST00000102718.10	Ttc21b
ENSMUSG00000034898.18	E009	3.4015	0.30979	0.0022886	0.961844	0.999822	2.97151	2.99394	0.0217132	chr9	79767362	79767535	174	-	0	7	4	2	6	1	ENSMUST00000172973.2, ENSMUST00000093811.11, ENSMUST00000239133.2	Filip1
ENSMUSG00000034898.18	E010	3.08883	0.391916	0.00240336	0.9609	0.999822	2.9753	2.70249	-0.277699	chr9	79805477	79805598	122	-	0	4	5	2	7	0	ENSMUST00000172973.2, ENSMUST00000093811.11, ENSMUST00000239133.2	Filip1
ENSMUSG00000034908.17	E041	3.395	0.307888	0.00215091	0.963009	0.999822	3.24892	2.68996	-0.545192	chr9	45859187	45859207	21	-	3	4	2	1	10	0	ENSMUST00000160138.8	Sidt2
ENSMUSG00000034973.17	E030	15.3997	0.0744328	0.0026058	0.959288	0.999822	6.4655	6.34084	-0.0563903	chr9	86388458	86388572	115	+	31	10	20	8	19	10	ENSMUST00000185919.7, ENSMUST00000034987.15, ENSMUST00000188675.7, ENSMUST00000186290.7, ENSMUST00000185840.7, ENSMUST00000190957.7	Dop1a
ENSMUSG00000035041.9	E015	10.165	0.084177	0.0027415	0.958242	0.999822	5.15229	5.20023	0.0267916	chr10	80928465	80928491	27	-	11	8	20	10	10	4	ENSMUST00000125907.2, ENSMUST00000117422.2	Creb3l3
ENSMUSG00000035064.18	E009	15.8135	0.0252459	0.00209884	0.963459	0.999822	6.39705	6.45366	0.02552	chr7	120472532	120472632	101	+	25	10	8	14	11	28	ENSMUST00000143322.9, ENSMUST00000106489.9, ENSMUST00000047875.16, ENSMUST00000106488.3	Eef2k
ENSMUSG00000035064.18	E019	40.8612	0.00389528	0.00261531	0.959214	0.999822	10.2619	10.2015	-0.0172082	chr7	120485809	120486010	202	+	43	29	35	38	34	65	ENSMUST00000047875.16, ENSMUST00000106489.9, ENSMUST00000106488.3	Eef2k
ENSMUSG00000035125.11	E011	5.24812	0.0260216	0.00219712	0.962614	0.999822	3.74199	3.70695	-0.0271777	chr6	81910785	81911277	493	+	5	7	6	5	3	6	ENSMUST00000147673.2	Gcfc2
ENSMUSG00000035150.16	E006	96.0983	0.0128397	0.002097	0.963475	0.999822	15.8293	15.7478	-0.0152382	chrX	93244496	93244590	95	-	129	102	74	87	122	71	ENSMUST00000113922.2, ENSMUST00000050328.15	Eif2s3x
ENSMUSG00000035150.16	E013	134.417	0.00398388	0.00227578	0.961951	0.999822	18.5439	18.8114	0.0426413	chrX	93255325	93255388	64	-	234	95	114	125	149	114	ENSMUST00000127963.2, ENSMUST00000113922.2, ENSMUST00000050328.15	Eif2s3x
ENSMUSG00000035151.13	E012	7.44763	0.0527043	0.00209505	0.963492	0.999822	4.3894	4.50638	0.076028	chr8	84050851	84051255	405	-	8	4	15	6	7	6	ENSMUST00000150124.2, ENSMUST00000141565.8	Elmod2
ENSMUSG00000035208.17	E009	4.20906	0.0267468	0.00257748	0.95951	0.999822	3.30412	3.25725	-0.0412649	chr11	82910739	82910854	116	-	7	5	7	2	4	2	ENSMUST00000038141.15, ENSMUST00000130822.3	Slfn8
ENSMUSG00000035232.9	E002	2.70351	0.049237	0.00227364	0.961969	0.999822	2.6343	2.69399	0.0646905	chrX	92808702	92808861	160	-	4	4	3	2	2	2	ENSMUST00000154717.2, ENSMUST00000045748.7	Pdk3
ENSMUSG00000035247.17	E035	200.275	0.00106212	0.00188582	0.965362	0.999822	22.5969	22.5352	-0.00826456	chr12	51832592	51832738	147	-	260	208	252	204	124	190	ENSMUST00000042052.9, ENSMUST00000179265.8	Hectd1
ENSMUSG00000035247.17	E044	151.465	0.00814223	0.00191216	0.965121	0.999822	19.8196	19.6386	-0.0274326	chr12	51847498	51847596	99	-	192	186	161	177	76	141	ENSMUST00000042052.9, ENSMUST00000179265.8	Hectd1
ENSMUSG00000035247.17	E050	230.668	0.0131498	0.00190602	0.965177	0.999822	24.0812	24.2019	0.0151962	chr12	51853145	51853379	235	-	308	269	258	192	199	201	ENSMUST00000042052.9, ENSMUST00000179265.8	Hectd1
ENSMUSG00000035248.10	E051	12.1737	0.0104118	0.002384	0.961058	0.999822	5.70271	5.68569	-0.00865298	chr13	59970929	59970947	19	-	16	10	16	10	12	11	ENSMUST00000071703.6, ENSMUST00000225576.2	Tut7
ENSMUSG00000035278.10	E023	85.6175	0.00785587	0.00263935	0.959027	0.999822	14.9658	14.9816	0.00309966	chr10	80633915	80634028	114	-	124	78	95	86	63	83	ENSMUST00000036805.7, ENSMUST00000219767.2, ENSMUST00000217735.2, ENSMUST00000218209.2, ENSMUST00000219378.2	Plekhj1
ENSMUSG00000035284.11	E036	39.7781	0.043462	0.00260829	0.959269	0.999822	10.3019	10.2141	-0.0249416	chr9	67820488	67820655	168	+	67	31	35	50	23	40	ENSMUST00000077879.7	Vps13c
ENSMUSG00000035284.11	E070	71.403	0.0207901	0.00238199	0.961074	0.999822	13.6786	13.6966	0.00387339	chr9	67864783	67865018	236	+	109	73	57	47	84	70	ENSMUST00000077879.7, ENSMUST00000213168.2	Vps13c
ENSMUSG00000035297.15	E002	9.70016	0.0188685	0.00217442	0.962808	0.999822	5.1291	5.06533	-0.0361874	chr5	100666309	100666322	14	+	14	8	11	8	5	14	ENSMUST00000045993.15, ENSMUST00000147729.8	Cops4
ENSMUSG00000035314.11	E009	1.89835	0.083328	0.00199578	0.964367	0.999822	2.27025	2.2681	-0.00272586	chr7	99073320	99073331	12	+	4	1	2	3	0	2	ENSMUST00000207530.2, ENSMUST00000208800.2, ENSMUST00000037528.10, ENSMUST00000213887.2, ENSMUST00000207617.2	Gdpd5
ENSMUSG00000035314.11	E010	1.89835	0.083328	0.00199578	0.964367	0.999822	2.27025	2.2681	-0.00272586	chr7	99073332	99073366	35	+	4	1	2	3	0	2	ENSMUST00000208800.2, ENSMUST00000207530.2, ENSMUST00000037528.10, ENSMUST00000213887.2	Gdpd5
ENSMUSG00000035354.10	E015	62.8713	0.00744086	0.00226628	0.962031	0.999822	12.8688	12.782	-0.0198206	chr7	98641131	98641215	85	-	79	71	55	82	43	53	ENSMUST00000208992.2, ENSMUST00000209123.2, ENSMUST00000037968.10, ENSMUST00000208609.2, ENSMUST00000207032.2	Uvrag
ENSMUSG00000035356.18	E009	8.03158	0.110957	0.00245718	0.960465	0.999822	4.37378	4.632	0.165821	chr16	55638092	55638108	17	-	4	11	20	4	7	4	ENSMUST00000096026.9, ENSMUST00000114458.8, ENSMUST00000114457.8, ENSMUST00000036273.13	Nfkbiz
ENSMUSG00000035378.18	E013	24.8086	0.027266	0.00189815	0.965249	0.999822	8.04588	8.08214	0.013053	chr6	100641388	100641548	161	-	41	37	22	24	21	11	ENSMUST00000089245.7, ENSMUST00000170667.8, ENSMUST00000113312.9, ENSMUST00000162776.2	Shq1
ENSMUSG00000035392.18	E020	31.2019	0.0390877	0.00206202	0.963781	0.999822	9.10422	9.00845	-0.0307446	chr2	37929164	37929217	54	-	36	33	51	16	34	24	ENSMUST00000126889.8, ENSMUST00000102787.10, ENSMUST00000140552.8	Dennd1a
ENSMUSG00000035401.10	E018	28.4944	0.0239921	0.00204347	0.963944	0.999822	8.63585	8.70312	0.0225418	chr7	98249879	98250034	156	-	30	38	30	19	32	25	ENSMUST00000038359.6, ENSMUST00000206813.2, ENSMUST00000205276.2, ENSMUST00000205886.2, ENSMUST00000205485.2	Emsy
ENSMUSG00000035401.10	E036	22.6361	0.0283832	0.00219513	0.962631	0.999822	7.68409	7.8262	0.053171	chr7	98290700	98290875	176	-	31	14	35	23	21	16	ENSMUST00000038359.6, ENSMUST00000206256.2, ENSMUST00000205911.2, ENSMUST00000205276.2, ENSMUST00000206619.2, ENSMUST00000206611.2	Emsy
ENSMUSG00000035504.17	E005	1746.89	0.00017167	0.00250851	0.960055	0.999822	58.3387	58.4409	0.00655554	chr10	80169337	80169430	94	+	1938	1987	1776	1572	1771	1578	ENSMUST00000186864.7, ENSMUST00000105355.8, ENSMUST00000105357.2, ENSMUST00000105354.8, ENSMUST00000040081.7, ENSMUST00000153167.2, ENSMUST00000105358.8	Reep6
ENSMUSG00000035623.15	E013	148.881	0.00173307	0.00231181	0.961651	0.999822	19.5198	19.5689	0.00749971	chr7	97310122	97311758	1637	+	167	143	187	150	121	141	ENSMUST00000107153.3, ENSMUST00000156060.8	Rsf1
ENSMUSG00000035696.16	E012	31.7651	0.00425941	0.00223497	0.962294	0.999822	9.18062	9.19808	0.00552599	chr4	44138670	44138831	162	-	47	29	32	25	32	31	ENSMUST00000107836.8, ENSMUST00000102934.9, ENSMUST00000045793.15, ENSMUST00000145378.2, ENSMUST00000136730.8, ENSMUST00000098098.9, ENSMUST00000152216.2, ENSMUST00000148869.8	Rnf38
ENSMUSG00000035696.16	E040	7.62558	0.0231517	0.00233151	0.961489	0.999822	4.50024	4.52445	0.0155123	chr4	44167649	44167922	274	-	11	4	11	8	9	4	ENSMUST00000143337.2, ENSMUST00000102934.9, ENSMUST00000129621.2	Rnf38
ENSMUSG00000035697.15	E002	18.1872	0.0293691	0.00257353	0.959541	0.999822	7.00671	6.8522	-0.064624	chr10	79852573	79852749	177	+	24	20	25	22	10	12	ENSMUST00000099501.10, ENSMUST00000140974.8	Arhgap45
ENSMUSG00000035851.15	E015	60.406	0.00250871	0.00193055	0.964954	0.999822	12.6707	12.4686	-0.0470805	chr5	86974586	86974670	85	+	67	75	68	58	43	59	ENSMUST00000119339.8, ENSMUST00000151489.8, ENSMUST00000156363.8, ENSMUST00000120498.8, ENSMUST00000148142.2, ENSMUST00000038384.8	Ythdc1
ENSMUSG00000035898.14	E032	7.37506	0.126955	0.00265716	0.958889	0.999822	4.40048	4.41661	0.0105726	chr5	86311938	86311966	29	-	8	4	17	8	4	5	ENSMUST00000113373.2, ENSMUST00000147734.2, ENSMUST00000039373.14	Uba6
ENSMUSG00000035941.16	E010	115.872	0.00430027	0.00230237	0.96173	0.999822	17.3052	17.3079	0.000471281	chr9	85590077	85590220	144	-	176	117	163	90	64	119	ENSMUST00000039213.15, ENSMUST00000187521.7, ENSMUST00000186322.7	Ibtk
ENSMUSG00000035944.18	E003	4.84646	0.0829221	0.00200107	0.96432	0.999822	3.57762	3.5551	-0.0182431	chr15	85717177	85717269	93	+	2	5	8	2	5	7	ENSMUST00000133158.2	Ttc38
ENSMUSG00000036022.16	E015	5.80232	0.103494	0.00187648	0.965448	0.999822	3.88907	3.97836	0.0655888	chrX	52357753	52357897	145	-	8	2	11	5	8	2	ENSMUST00000071023.12, ENSMUST00000143069.2, ENSMUST00000114838.8, ENSMUST00000114841.2	Fam122b
ENSMUSG00000036099.17	E020	26.6424	0.00786471	0.00227255	0.961978	0.999822	8.43433	8.40072	-0.0115954	chr10	93832776	93832839	64	-	38	20	36	20	29	22	ENSMUST00000141241.2, ENSMUST00000047711.13, ENSMUST00000118205.8, ENSMUST00000150704.8, ENSMUST00000150344.2, ENSMUST00000119818.8, ENSMUST00000118077.8	Vezt
ENSMUSG00000036138.17	E005	131.277	0.0137715	0.00253215	0.959867	0.999822	18.3135	18.315	0.000241154	chr9	119170480	119170522	43	+	123	152	118	148	102	145	ENSMUST00000176351.8, ENSMUST00000176796.8, ENSMUST00000177463.8, ENSMUST00000039784.12	Acaa1a
ENSMUSG00000036199.10	E002	1681.18	0.000375169	0.00264014	0.959021	0.999822	57.1527	57.2254	0.00471873	chr8	70347154	70347225	72	-	1766	1552	1405	1784	1563	1999	ENSMUST00000110167.5	Ndufa13
ENSMUSG00000036208.14	E018	81.61	0.00360016	0.00268365	0.958685	0.999822	14.5675	14.5102	-0.0115915	chr16	44556079	44556936	858	+	105	109	102	66	66	60	ENSMUST00000048788.14, ENSMUST00000147804.8	Nepro
ENSMUSG00000036270.17	E036	45.4013	0.0203263	0.00220885	0.962514	0.999822	10.9828	10.9299	-0.0140936	chr8	106616900	106617049	150	+	68	41	50	52	28	42	ENSMUST00000119261.8, ENSMUST00000040254.16, ENSMUST00000136048.8, ENSMUST00000156357.2	Edc4
ENSMUSG00000036275.14	E004	600.671	0.000390227	0.00235999	0.961254	0.999822	37.4039	37.3939	-0.000866816	chr11	52294102	52294384	283	+	760	497	561	572	645	607	ENSMUST00000153855.2, ENSMUST00000036952.5, ENSMUST00000109057.8	9530068E07Rik
ENSMUSG00000036291.7	E011	41.3106	0.054079	0.00200459	0.964289	0.999822	10.4183	10.3793	-0.0109227	chr14	49316152	49316379	228	+	33	50	44	22	59	40	ENSMUST00000227431.2, ENSMUST00000227410.2, ENSMUST00000227608.2, ENSMUST00000037473.6	Ap5m1
ENSMUSG00000036292.15	E019	113.605	0.00160502	0.00216502	0.962888	0.999822	16.9429	16.9647	0.00382105	chr16	43849042	43849122	81	-	141	154	179	79	80	81	ENSMUST00000214098.2, ENSMUST00000216149.2	Gramd1c
ENSMUSG00000036323.15	E011	133.708	0.00835481	0.00189355	0.965291	0.999822	18.5492	18.6483	0.0158728	chr5	77130082	77130113	32	+	220	103	188	106	93	131	ENSMUST00000101087.10, ENSMUST00000148423.2, ENSMUST00000120550.2	Srp72
ENSMUSG00000036323.15	E022	307.819	0.0010805	0.00239466	0.960971	0.999822	27.7088	27.6713	-0.0041789	chr5	77142475	77142578	104	+	497	320	346	275	200	290	ENSMUST00000141873.2, ENSMUST00000101087.10, ENSMUST00000125732.2, ENSMUST00000120550.2	Srp72
ENSMUSG00000036330.13	E019	9.98474	0.0320362	0.00188954	0.965328	0.999822	5.20659	5.08835	-0.066445	chr8	69527821	69527957	137	-	14	10	9	16	7	5	ENSMUST00000148856.2, ENSMUST00000037478.13, ENSMUST00000142548.8, ENSMUST00000142710.2, ENSMUST00000147674.2	Slc18a1
ENSMUSG00000036339.19	E038	103.176	0.00171082	0.00242557	0.96072	0.999822	16.3503	16.3238	-0.00480049	chr14	48749609	48750247	639	+	117	142	110	86	84	95	ENSMUST00000124720.8, ENSMUST00000111735.10	Tmem260
ENSMUSG00000036402.14	E020	87.308	0.0015262	0.00247479	0.960324	0.999822	15.1752	15.0154	-0.0311921	chr6	66994886	66994913	28	+	117	78	89	92	76	82	ENSMUST00000114228.8, ENSMUST00000114227.8, ENSMUST00000114225.8, ENSMUST00000043148.13, ENSMUST00000114226.8, ENSMUST00000114222.4	Gng12
ENSMUSG00000036427.6	E029	1104.59	0.000350691	0.00230714	0.96169	0.999822	48.27	48.28	0.000721547	chr7	33920039	33920185	147	-	1125	937	1016	1244	1053	1230	ENSMUST00000206603.2, ENSMUST00000038027.6	Gpi1
ENSMUSG00000036438.15	E009	839.293	0.000754207	0.00203103	0.964054	0.999822	43.3876	43.4122	0.00191456	chr17	87743219	87743362	144	-	1038	889	961	696	811	758	ENSMUST00000040440.7, ENSMUST00000150137.2, ENSMUST00000238271.2, ENSMUST00000143965.8, ENSMUST00000234406.2	Calm2
ENSMUSG00000036473.17	E023	6.30885	0.0885284	0.00260254	0.959313	0.999822	4.14559	4.0923	-0.0373928	chr17	24403355	24403372	18	-	14	6	4	2	11	3	ENSMUST00000201805.4, ENSMUST00000201301.4, ENSMUST00000097376.10, ENSMUST00000167791.9	Tbc1d24
ENSMUSG00000036499.10	E019	99.3366	0.00604714	0.00264761	0.958963	0.999822	16.0365	16.1124	0.0139327	chr10	95846637	95846975	339	+	140	76	103	106	90	93	ENSMUST00000218088.2, ENSMUST00000053484.8, ENSMUST00000218291.2	Eea1
ENSMUSG00000036501.8	E007	72.8801	0.0324505	0.00213396	0.963155	0.999822	13.5935	13.6182	0.00533706	chr18	34578585	34578668	84	-	167	106	56	50	70	23	ENSMUST00000235364.2, ENSMUST00000040506.8, ENSMUST00000236786.2	Fam13b
ENSMUSG00000036529.18	E047	39.6544	0.025388	0.00246048	0.960439	0.999822	10.2613	10.2484	-0.00366846	chr15	89187676	89187744	69	-	75	38	35	43	32	26	ENSMUST00000123791.8, ENSMUST00000176028.2, ENSMUST00000124576.8, ENSMUST00000144585.9	Sbf1
ENSMUSG00000036550.17	E022	17.5571	0.0690946	0.00225903	0.962091	0.999822	6.90576	6.75362	-0.0645548	chr8	96459699	96459719	21	-	27	16	16	13	28	8	ENSMUST00000212415.2, ENSMUST00000213006.2	Cnot1
ENSMUSG00000036552.20	E050	66.8431	0.00226576	0.00203991	0.963976	0.999822	13.196	13.2597	0.0141348	chr17	15283864	15284112	249	+	94	79	78	38	77	50	ENSMUST00000231241.2, ENSMUST00000228803.2, ENSMUST00000097393.11	Ermard
ENSMUSG00000036553.17	E012	125.553	0.00465182	0.00252347	0.959936	0.999822	18.2219	17.8902	-0.0545951	chr5	35863206	35864885	1680	-	198	97	165	100	135	88	ENSMUST00000151555.2, ENSMUST00000127825.8, ENSMUST00000127288.8, ENSMUST00000129664.8, ENSMUST00000070203.14, ENSMUST00000201511.2	Sh3tc1
ENSMUSG00000036570.15	E040	51.3165	0.0257273	0.00239078	0.961002	0.999822	11.4988	11.6265	0.0322503	chr7	30756225	30756624	400	-	47	77	32	38	57	57	ENSMUST00000205392.2	Fxyd1
ENSMUSG00000036606.18	E009	303.762	0.000481391	0.0019478	0.964798	0.999822	27.4186	27.4245	0.000656282	chr15	89041229	89041271	43	-	398	393	348	233	267	246	ENSMUST00000060808.10, ENSMUST00000151418.2, ENSMUST00000109331.9, ENSMUST00000230393.2	Plxnb2
ENSMUSG00000036613.9	E002	8.95864	0.0832109	0.00212573	0.963226	0.999822	4.79171	4.9014	0.0654491	chr12	28801838	28801853	16	+	9	7	20	5	7	8	ENSMUST00000221877.2, ENSMUST00000222407.2	Eipr1
ENSMUSG00000036622.16	E035	26.6223	0.00714605	0.00255234	0.959707	0.999822	8.36601	8.42841	0.0215825	chr4	140731728	140731758	31	+	46	25	34	26	17	20	ENSMUST00000137630.3, ENSMUST00000151517.8, ENSMUST00000168047.8, ENSMUST00000127833.3, ENSMUST00000037055.14	Atp13a2
ENSMUSG00000036676.15	E003	26.1152	0.0333847	0.00208326	0.963595	0.999822	8.25756	8.44669	0.0657625	chr10	100284686	100284912	227	-	52	13	23	23	28	24	ENSMUST00000058154.15, ENSMUST00000099318.10	Tmtc3
ENSMUSG00000036733.17	E003	2.92991	0.594511	0.00264629	0.958973	0.999822	2.73854	2.77637	0.0396127	chr7	30345410	30345412	3	-	0	6	2	0	6	3	ENSMUST00000140550.2	Rbm42
ENSMUSG00000036737.13	E015	41.8093	0.0156712	0.00224195	0.962235	0.999822	10.5341	10.4442	-0.0249752	chr9	119089116	119089164	49	-	74	52	40	39	23	36	ENSMUST00000040853.11, ENSMUST00000128880.8, ENSMUST00000143728.2	Oxsr1
ENSMUSG00000036737.13	E020	41.5934	0.0101958	0.00261939	0.959182	0.999822	10.4262	10.3857	-0.0113433	chr9	119101995	119102050	56	-	45	61	56	29	33	34	ENSMUST00000040853.11, ENSMUST00000128880.8	Oxsr1
ENSMUSG00000036775.14	E005	292.232	0.00391541	0.00212579	0.963226	0.999822	26.8551	26.9857	0.0149335	chr17	26301850	26301879	30	-	336	303	279	194	384	277	ENSMUST00000236268.2, ENSMUST00000040907.8, ENSMUST00000137672.3, ENSMUST00000235318.2, ENSMUST00000236614.2, ENSMUST00000150534.9, ENSMUST00000237875.2	Decr2
ENSMUSG00000036817.15	E048	16.8566	0.097843	0.0021844	0.962722	0.999822	6.59754	6.75123	0.0667186	chr5	139220299	139220328	30	+	17	28	9	6	22	20	ENSMUST00000058716.14, ENSMUST00000110882.8, ENSMUST00000110884.9, ENSMUST00000078690.13, ENSMUST00000135926.2, ENSMUST00000110883.9	Sun1
ENSMUSG00000036875.16	E033	1.87138	0.377634	0.0024934	0.960175	0.999822	2.13265	2.28703	0.20174	chr10	62809959	62809963	5	+	0	5	1	1	2	2	ENSMUST00000139212.8, ENSMUST00000131422.8	Dna2
ENSMUSG00000036879.16	E028	29.7187	0.045641	0.00218027	0.962758	0.999822	8.74086	8.81083	0.0231695	chr8	86673764	86673841	78	+	19	19	45	28	22	44	ENSMUST00000053771.14	Phkb
ENSMUSG00000036890.14	E024	19.5852	0.00792128	0.00190246	0.96521	0.999822	7.13331	7.04622	-0.0356105	chr2	44715363	44715415	53	-	35	22	31	9	17	12	ENSMUST00000148279.8, ENSMUST00000148786.2, ENSMUST00000154744.8, ENSMUST00000130991.8, ENSMUST00000146694.8, ENSMUST00000143766.8, ENSMUST00000133442.2, ENSMUST00000112810.8, ENSMUST00000129240.8, ENSMUST00000100127.9	Gtdc1
ENSMUSG00000036898.17	E012	10.2656	0.0121084	0.00265874	0.958877	0.999822	5.22099	5.20837	-0.00700173	chr5	138445870	138446418	549	+	11	11	14	7	10	10	ENSMUST00000137711.2, ENSMUST00000151095.2	Zfp157
ENSMUSG00000036902.12	E004	3.61703	0.0712759	0.00245383	0.960492	0.999822	2.78792	2.99248	0.204462	chr8	86366061	86367164	1104	-	3	9	6	3	0	2	ENSMUST00000209479.2, ENSMUST00000109686.4, ENSMUST00000216286.2, ENSMUST00000209259.2	Neto2
ENSMUSG00000036940.16	E004	77.922	0.0178088	0.00187872	0.965427	0.999822	14.3198	14.2461	-0.0151717	chr4	136278188	136278344	157	-	97	69	106	53	85	70	ENSMUST00000046846.14, ENSMUST00000171424.2, ENSMUST00000116273.9, ENSMUST00000105847.8	Kdm1a
ENSMUSG00000036940.16	E014	44.8734	0.0261664	0.0026981	0.958574	0.999822	10.8684	10.8847	0.0043782	chr4	136281524	136281711	188	-	58	67	32	36	33	50	ENSMUST00000046846.14, ENSMUST00000116273.9, ENSMUST00000125111.2, ENSMUST00000105847.8	Kdm1a
ENSMUSG00000036940.16	E026	2.02359	0.29879	0.00198108	0.964498	0.999822	2.2471	2.34071	0.117814	chr4	136288472	136288812	341	-	0	3	4	3	2	0	ENSMUST00000147886.2	Kdm1a
ENSMUSG00000036986.17	E013	103.47	0.00435792	0.00235073	0.96133	0.999822	16.3765	16.3451	-0.00567303	chr9	58137131	58137369	239	-	132	115	143	82	108	62	ENSMUST00000153820.8, ENSMUST00000085673.11, ENSMUST00000148628.8, ENSMUST00000148301.2, ENSMUST00000126690.8, ENSMUST00000135310.8, ENSMUST00000154572.2, ENSMUST00000114136.9	Pml
ENSMUSG00000037029.9	E002	149.455	0.00111464	0.0022617	0.962069	0.999822	19.5826	19.5305	-0.00795718	chr7	29862149	29862653	505	-	203	204	162	105	134	122	ENSMUST00000136508.3, ENSMUST00000062181.9	Zfp146
ENSMUSG00000037058.17	E021	7.53544	0.0910784	0.00192724	0.964984	0.999822	4.44283	4.4505	0.00498963	chr18	35746556	35746927	372	+	4	11	8	7	3	12	ENSMUST00000237730.2	Paip2
ENSMUSG00000037072.17	E004	445.276	0.000473228	0.00270508	0.95852	0.999822	32.7335	32.7181	-0.00149531	chr3	144276475	144276560	86	+	533	395	475	463	380	461	ENSMUST00000198936.2, ENSMUST00000106211.3, ENSMUST00000082437.11	Selenof
ENSMUSG00000037108.14	E012	8.66921	0.131084	0.00246247	0.960423	0.999822	4.30556	4.80214	0.315562	chr5	137799324	137799358	35	+	4	8	30	4	5	4	ENSMUST00000035852.14, ENSMUST00000128946.2	Zcwpw1
ENSMUSG00000037126.17	E021	4.87498	0.0302745	0.00211105	0.963353	0.999822	3.65868	3.46234	-0.159336	chr19	46310495	46310714	220	-	4	7	3	5	5	5	ENSMUST00000224094.2, ENSMUST00000225323.2, ENSMUST00000096029.12, ENSMUST00000041391.5	Psd
ENSMUSG00000037149.11	E024	122.494	0.00105421	0.0024512	0.960513	0.999822	17.81	17.8371	0.00452118	chr12	13292301	13292348	48	-	167	125	149	107	85	126	ENSMUST00000071103.10, ENSMUST00000221623.2	Ddx1
ENSMUSG00000037190.13	E002	3.93244	0.329272	0.00222757	0.962356	0.999822	3.03918	3.35223	0.28315	chr9	107416774	107416779	6	-	7	10	0	1	3	4	ENSMUST00000041459.9, ENSMUST00000195235.6	Cyb561d2
ENSMUSG00000037211.13	E005	3.26657	0.434392	0.00192683	0.964988	0.999822	2.78472	3.1178	0.326254	chr3	37694255	37694668	414	+	13	1	1	4	3	0	ENSMUST00000108107.2	Spry1
ENSMUSG00000037236.17	E021	3.95137	0.0387845	0.00226497	0.962042	0.999822	3.24663	3.21949	-0.0242522	chr18	35705989	35706760	772	+	3	3	7	2	4	5	ENSMUST00000237002.2	Matr3
ENSMUSG00000037263.14	E015	14.6467	5.67851	0.00187889	0.965426	0.999822	6.06082	6.22936	0.0794165	chr19	4020439	4022102	1664	+	43	1	0	0	46	2	ENSMUST00000179433.8, ENSMUST00000189124.2	Aldh3b3
ENSMUSG00000037266.19	E009	1107.16	0.00173305	0.00246818	0.960377	0.999822	48.1098	48.1526	0.00309461	chr4	134651394	134651617	224	+	1262	807	864	1170	1493	1006	ENSMUST00000078084.7, ENSMUST00000145364.8, ENSMUST00000151178.2, ENSMUST00000148900.8	Rsrp1
ENSMUSG00000037266.19	E010	1044.18	0.00438343	0.0023541	0.961303	0.999822	46.9441	46.9897	0.00335308	chr4	134651618	134651770	153	+	1216	753	805	1047	1476	935	ENSMUST00000151178.2, ENSMUST00000078084.7, ENSMUST00000125679.8, ENSMUST00000148900.8, ENSMUST00000145364.8	Rsrp1
ENSMUSG00000037270.19	E059	60.3904	0.0296482	0.00223204	0.962318	0.999822	12.5969	12.5501	-0.0109018	chr3	37004035	37004208	174	+	54	73	71	59	41	68	ENSMUST00000152564.8, ENSMUST00000211820.2, ENSMUST00000057272.15	Bltp1
ENSMUSG00000037300.20	E039	66.8779	0.0108576	0.00209995	0.96345	0.999822	13.2302	13.1623	-0.0150877	chr8	125439356	125439431	76	-	60	79	76	80	42	67	ENSMUST00000041614.15, ENSMUST00000127167.2, ENSMUST00000118134.3, ENSMUST00000214828.2, ENSMUST00000231984.2, ENSMUST00000117624.9	Ttc13
ENSMUSG00000037343.9	E037	29.0167	0.00875772	0.00206299	0.963772	0.999822	8.73576	8.75688	0.00701559	chr15	54929256	54929416	161	-	42	44	25	28	11	31	ENSMUST00000226864.2, ENSMUST00000041733.9	Taf2
ENSMUSG00000037344.15	E005	26.4903	0.0048438	0.00227319	0.961973	0.999822	8.44372	8.34828	-0.0330158	chr5	137320775	137320832	58	-	40	25	28	18	33	20	ENSMUST00000039991.14	Slc12a9
ENSMUSG00000037361.9	E009	150.237	0.00132195	0.0020155	0.964192	0.999822	19.5904	19.6177	0.00415654	chr12	4877014	4877022	9	+	185	130	150	178	114	155	ENSMUST00000218650.2, ENSMUST00000046207.9	Sf3b6
ENSMUSG00000037369.18	E014	21.2082	0.0278267	0.00191173	0.965125	0.999822	7.48656	7.51105	0.00947082	chrX	18107941	18108067	127	+	27	16	33	21	20	14	ENSMUST00000044484.13, ENSMUST00000223885.2, ENSMUST00000130978.2, ENSMUST00000052368.9	Kdm6a
ENSMUSG00000037447.17	E011	4.2598	0.0581132	0.00267476	0.958753	0.999822	3.4907	3.30135	-0.161089	chr1	36355293	36355408	116	+	9	2	5	0	9	2	ENSMUST00000142319.8, ENSMUST00000115032.8, ENSMUST00000150747.8, ENSMUST00000147123.8, ENSMUST00000124280.8, ENSMUST00000097778.9, ENSMUST00000140218.2, ENSMUST00000145179.8, ENSMUST00000115031.8, ENSMUST00000126413.8, ENSMUST00000137906.2, ENSMUST00000116629.9	Arid5a
ENSMUSG00000037455.17	E001	5.07564	0.16346	0.00187913	0.965423	0.999822	3.69993	3.64667	-0.0418895	chr10	23672884	23672949	66	+	5	2	9	4	1	10	ENSMUST00000119597.8, ENSMUST00000179321.8	Slc18b1
ENSMUSG00000037487.8	E024	217.654	0.0046603	0.00252308	0.959939	0.999822	23.4732	23.4603	-0.00166904	chr15	37984191	37984434	244	-	258	253	224	208	181	207	ENSMUST00000110336.4, ENSMUST00000228029.2, ENSMUST00000226414.2	Ubr5
ENSMUSG00000037514.19	E013	58.0603	0.0252131	0.0022758	0.961951	0.999822	12.3562	12.3699	0.003251	chr2	131122077	131122330	254	+	89	45	59	65	36	64	ENSMUST00000184105.9, ENSMUST00000150843.9, ENSMUST00000138509.8, ENSMUST00000131779.8	Pank2
ENSMUSG00000037514.19	E018	65.6557	0.0257698	0.00264711	0.958967	0.999822	13.1909	13.049	-0.0316826	chr2	131135319	131135377	59	+	101	64	50	86	44	58	ENSMUST00000184932.9, ENSMUST00000184105.9, ENSMUST00000138509.8, ENSMUST00000183349.2, ENSMUST00000183388.2, ENSMUST00000150843.9, ENSMUST00000145904.2	Pank2
ENSMUSG00000037536.15	E010	28.0949	0.0220084	0.00189914	0.96524	0.999822	8.56973	8.63145	0.0208468	chr14	47710108	47710174	67	+	28	31	41	31	22	19	ENSMUST00000227601.2, ENSMUST00000163324.8, ENSMUST00000095941.9, ENSMUST00000226954.2, ENSMUST00000043112.9, ENSMUST00000227162.2, ENSMUST00000168833.9, ENSMUST00000228019.2, ENSMUST00000228668.2	Fbxo34
ENSMUSG00000037617.13	E030	5.79353	0.0284997	0.00265466	0.958908	0.999822	3.96684	3.86319	-0.0765035	chr15	36234447	36234600	154	+	7	5	10	8	1	5	ENSMUST00000227849.2, ENSMUST00000227582.2, ENSMUST00000227715.2, ENSMUST00000227524.2, ENSMUST00000047348.11, ENSMUST00000171205.3	Spag1
ENSMUSG00000037638.6	E007	14.5289	0.0133639	0.00239429	0.960974	0.999822	6.17001	6.11419	-0.026315	chr12	112646361	112646404	44	+	29	14	22	9	7	13	ENSMUST00000169593.2, ENSMUST00000173942.2, ENSMUST00000174780.2	Zbtb42
ENSMUSG00000037661.15	E015	5.52067	0.252305	0.00239393	0.960977	0.999822	3.92133	3.70675	-0.162595	chr3	30949971	30951339	1369	+	4	6	7	9	3	4	ENSMUST00000166278.7, ENSMUST00000108261.8, ENSMUST00000108258.8, ENSMUST00000108259.8, ENSMUST00000046748.13	Gpr160
ENSMUSG00000037679.10	E010	212.732	0.000894762	0.00219769	0.962609	0.999822	22.9357	22.8947	-0.00542304	chr12	112570448	112571090	643	+	274	332	287	136	183	125	ENSMUST00000101029.4	Inf2
ENSMUSG00000037685.16	E005	8.82287	0.0411883	0.00203764	0.963996	0.999822	4.83229	4.87269	0.0240776	chr5	67781353	67781444	92	-	18	12	5	4	10	7	ENSMUST00000200955.4, ENSMUST00000072971.13, ENSMUST00000037380.15, ENSMUST00000135930.8, ENSMUST00000149501.2	Atp8a1
ENSMUSG00000037685.16	E010	2.87784	0.0415182	0.00240776	0.960864	0.999822	2.79169	2.74403	-0.0497253	chr5	67808931	67808992	62	-	4	3	4	1	3	3	ENSMUST00000200955.4, ENSMUST00000072971.13, ENSMUST00000037380.15, ENSMUST00000135930.8, ENSMUST00000149501.2	Atp8a1
ENSMUSG00000037685.16	E015	6.18791	0.0222884	0.00210473	0.963408	0.999822	4.08515	4.04711	-0.0270396	chr5	67824664	67824774	111	-	11	8	5	3	6	6	ENSMUST00000037380.15, ENSMUST00000200955.4, ENSMUST00000072971.13, ENSMUST00000135930.8	Atp8a1
ENSMUSG00000037697.20	E038	66.6763	0.016487	0.00261236	0.959237	0.999822	13.2219	13.2299	0.00176179	chr14	45894679	45894817	139	-	84	63	77	73	36	76	ENSMUST00000226301.2, ENSMUST00000153547.3, ENSMUST00000147551.8, ENSMUST00000087320.13, ENSMUST00000149286.9, ENSMUST00000111828.4, ENSMUST00000051310.13	Ddhd1
ENSMUSG00000037706.18	E002	1300.61	0.00041064	0.00243174	0.96067	0.999822	52.0799	52.1509	0.00487238	chr7	142606531	142606803	273	+	2032	1430	1393	901	1305	1058	ENSMUST00000037941.10, ENSMUST00000128762.9	Cd81
ENSMUSG00000037709.14	E012	59.4412	0.00532462	0.00205691	0.963826	0.999822	12.4002	12.3659	-0.00810771	chr6	58942046	58942193	148	-	79	53	36	73	82	34	ENSMUST00000173193.2, ENSMUST00000089860.12	Fam13a
ENSMUSG00000037795.15	E027	43.1184	0.00980427	0.00240795	0.960863	0.999822	10.6256	10.598	-0.00758623	chr5	65974505	65974627	123	+	37	55	47	49	35	37	ENSMUST00000087264.4, ENSMUST00000201489.4, ENSMUST00000201615.4	N4bp2
ENSMUSG00000037815.8	E003	27.0818	0.0602298	0.00255805	0.959662	0.999822	8.51684	8.40302	-0.039078	chr18	35251940	35251965	26	+	28	34	29	32	11	31	ENSMUST00000236571.2, ENSMUST00000042345.8, ENSMUST00000236969.2	Ctnna1
ENSMUSG00000037816.11	E021	3.52051	0.193684	0.00240308	0.960902	0.999822	3.02785	3.11342	0.0804795	chr13	50585393	50585575	183	+	11	3	1	4	4	0	ENSMUST00000177233.2, ENSMUST00000177541.2, ENSMUST00000176470.2	Fbxw17
ENSMUSG00000037820.16	E006	256.675	0.00867333	0.00253303	0.95986	0.999822	25.2453	24.8717	-0.0454855	chr2	157969265	157969274	10	-	449	301	375	185	217	114	ENSMUST00000174718.2, ENSMUST00000103122.10	Tgm2
ENSMUSG00000037847.15	E009	134.96	0.00638826	0.00258854	0.959423	0.999822	18.6401	18.738	0.015609	chr19	18616282	18616763	482	+	207	119	124	109	137	136	ENSMUST00000161080.2	Nmrk1
ENSMUSG00000037852.9	E006	2.4451	0.389061	0.00227983	0.961917	0.999822	2.65316	2.45612	-0.222795	chr8	65059637	65059776	140	-	3	0	5	0	6	1	ENSMUST00000048967.9	Cpe
ENSMUSG00000037926.16	E001	4.14792	0.0295861	0.00227611	0.961948	0.999822	3.30821	3.33643	0.0245359	chr11	77107113	77107341	229	+	6	4	6	2	4	4	ENSMUST00000037912.12, ENSMUST00000156488.8	Ssh2
ENSMUSG00000037933.17	E006	41.0212	0.00616753	0.00200456	0.964289	0.999822	10.3343	10.3083	-0.00732033	chr13	49522905	49523117	213	+	50	39	27	39	36	56	ENSMUST00000110084.4, ENSMUST00000110085.11, ENSMUST00000048544.14	Bicd2
ENSMUSG00000038002.10	E006	30.5685	0.0227815	0.00221665	0.962448	0.999822	9.05069	8.86974	-0.0587065	chr17	25192055	25192233	179	-	32	31	31	17	36	38	ENSMUST00000073337.8, ENSMUST00000233774.2	Cramp1
ENSMUSG00000038102.16	E003	185.043	0.0118937	0.00187701	0.965443	0.999822	21.6457	21.6732	0.00382232	chr8	47943164	47943953	790	-	223	153	193	147	189	219	ENSMUST00000123958.8, ENSMUST00000039061.15, ENSMUST00000125065.8	Trappc11
ENSMUSG00000038116.17	E018	7.80727	0.0453751	0.00228897	0.961841	0.999822	4.61612	4.53352	-0.0522016	chr2	156114545	156114575	31	+	15	5	9	12	5	3	ENSMUST00000037401.10, ENSMUST00000152617.8	Phf20
ENSMUSG00000038122.10	E026	5.77518	0.0999599	0.00212833	0.963204	0.999822	3.88993	3.99166	0.0745947	chr10	56063839	56063929	91	-	12	5	2	4	6	7	ENSMUST00000219385.2, ENSMUST00000099739.5	Tbc1d32
ENSMUSG00000038141.12	E011	7.82018	0.10467	0.00263614	0.959052	0.999822	4.56433	4.50562	-0.0374249	chr17	6347503	6347602	100	+	17	11	5	7	8	2	ENSMUST00000232383.2, ENSMUST00000228334.2, ENSMUST00000088940.6	Tmem181a
ENSMUSG00000038147.15	E012	18.7322	0.0526452	0.00215096	0.963009	0.999822	6.95646	6.95297	-0.00145532	chr1	171713138	171713200	63	+	18	22	38	19	9	11	ENSMUST00000136479.8, ENSMUST00000155802.9	Cd84
ENSMUSG00000038160.8	E002	119.825	0.0131399	0.00226179	0.962068	0.999822	17.5163	17.6511	0.0227639	chr10	44144411	44144580	170	+	104	161	135	96	124	106	ENSMUST00000217412.2, ENSMUST00000039286.5	Atg5
ENSMUSG00000038173.16	E003	2.8432	0.131773	0.00197774	0.964528	0.999822	2.71087	2.85443	0.148997	chr8	47439962	47439988	27	+	6	1	3	1	2	5	ENSMUST00000123066.3, ENSMUST00000140149.2, ENSMUST00000039840.15	Enpp6
ENSMUSG00000038299.17	E008	35.2426	0.00761358	0.00260774	0.959273	0.999822	9.60227	9.58013	-0.00671653	chr18	32974096	32974196	101	+	31	34	43	31	40	33	ENSMUST00000234158.2, ENSMUST00000166214.9, ENSMUST00000053663.11	Wdr36
ENSMUSG00000038312.11	E014	239.255	0.00418005	0.00207498	0.963667	0.999822	24.6662	24.5136	-0.0188915	chr2	155560184	155560309	126	-	334	250	258	215	146	277	ENSMUST00000040833.5	Edem2
ENSMUSG00000038346.20	E012	5.95027	0.032411	0.00257813	0.959505	0.999822	3.9977	3.96403	-0.0244431	chr6	124986699	124986707	9	+	8	4	10	7	3	5	ENSMUST00000112425.8, ENSMUST00000152752.8, ENSMUST00000131555.8, ENSMUST00000088308.10, ENSMUST00000046064.17	Zfp384
ENSMUSG00000038365.9	E008	13.6675	0.00932842	0.00261168	0.959242	0.999822	6.05338	6.05409	0.000339024	chr8	13979256	13979293	38	+	23	14	11	7	17	13	ENSMUST00000210280.2, ENSMUST00000043520.5, ENSMUST00000209913.2	Fbxo25
ENSMUSG00000038368.17	E004	5.86214	0.0365373	0.00195637	0.96472	0.999822	3.95108	3.99773	0.0339155	chr4	88039507	88039535	29	+	12	4	6	8	3	4	ENSMUST00000129967.2, ENSMUST00000161058.8, ENSMUST00000097992.10	Focad
ENSMUSG00000038374.11	E009	65.4492	0.0119199	0.00213415	0.963153	0.999822	13.0658	13.0874	0.00483864	chr3	96537793	96537795	3	+	77	53	78	65	67	58	ENSMUST00000198027.5, ENSMUST00000200647.2, ENSMUST00000196456.5	Rbm8a
ENSMUSG00000038374.11	E011	290.383	0.000777033	0.0023026	0.961728	0.999822	26.823	26.8342	0.00128906	chr3	96538182	96538318	137	+	315	312	291	267	253	323	ENSMUST00000198027.5, ENSMUST00000200647.2, ENSMUST00000048915.11, ENSMUST00000196456.5	Rbm8a
ENSMUSG00000038495.15	E003	19.1657	0.015686	0.0019723	0.964577	0.999822	6.9813	6.86504	-0.0486737	chr3	96011860	96011940	81	+	29	29	31	8	14	12	ENSMUST00000132980.8, ENSMUST00000090785.9, ENSMUST00000138206.8, ENSMUST00000196172.2, ENSMUST00000146660.2, ENSMUST00000035519.12	Otud7b
ENSMUSG00000038495.15	E017	72.5208	0.00861307	0.00199925	0.964336	0.999822	13.5678	13.3149	-0.0551996	chr3	96052279	96052406	128	+	154	110	78	34	55	41	ENSMUST00000035519.12, ENSMUST00000098849.3, ENSMUST00000090785.9	Otud7b
ENSMUSG00000038497.8	E019	17.7028	0.0992188	0.00272861	0.958341	0.999822	6.78116	6.87403	0.0394175	chr8	13360215	13360340	126	+	12	22	31	17	15	11	ENSMUST00000210600.2, ENSMUST00000045229.7	Tmco3
ENSMUSG00000038510.13	E008	44.0157	0.00599649	0.00265944	0.958872	0.999822	10.7123	10.8687	0.042262	chr10	40103555	40103657	103	-	62	53	34	33	34	55	ENSMUST00000183052.8, ENSMUST00000183309.8, ENSMUST00000183114.2, ENSMUST00000181995.8, ENSMUST00000182287.2, ENSMUST00000045114.13	Rpf2
ENSMUSG00000038515.11	E012	91.0297	0.0259917	0.0026377	0.95904	0.999822	16.1592	14.6776	-0.283561	chr8	13229583	13229755	173	-	95	100	113	69	81	98	ENSMUST00000210317.2, ENSMUST00000209691.2, ENSMUST00000165605.4, ENSMUST00000209465.2, ENSMUST00000209895.2, ENSMUST00000211128.2	Grtp1
ENSMUSG00000038517.16	E016	12.915	0.0121938	0.00237357	0.961143	0.999822	5.86579	5.85045	-0.00757848	chr11	97040188	97040441	254	-	17	10	15	14	11	12	ENSMUST00000107615.8, ENSMUST00000107613.8, ENSMUST00000107614.8, ENSMUST00000118375.8, ENSMUST00000146374.3, ENSMUST00000066078.12	Tbkbp1
ENSMUSG00000038520.16	E012	56.8608	0.00578481	0.00220292	0.962565	0.999822	12.2372	12.2385	0.000317435	chr7	44492240	44492287	48	-	91	51	76	39	52	48	ENSMUST00000130081.8, ENSMUST00000145959.8, ENSMUST00000139947.8, ENSMUST00000208714.2, ENSMUST00000047085.16	Tbc1d17
ENSMUSG00000038523.11	E009	2.36286	0.0976635	0.0025996	0.959336	0.999822	2.51782	2.4521	-0.0763535	chr2	154391460	154391738	279	+	4	2	4	2	3	0	ENSMUST00000045116.11, ENSMUST00000135641.2, ENSMUST00000109709.4	1700003F12Rik
ENSMUSG00000038563.15	E024	18.3184	0.0878155	0.00204573	0.963924	0.999822	6.79118	7.09287	0.125975	chr7	82400000	82400131	132	+	11	35	20	14	16	15	ENSMUST00000179489.8, ENSMUST00000039881.4	Efl1
ENSMUSG00000038591.4	E006	1122.34	0.00529894	0.00243559	0.960639	0.999822	49.1251	48.7608	-0.0260453	chr15	54325614	54329754	4141	+	1649	917	994	1039	1354	910	ENSMUST00000036737.4	Colec10
ENSMUSG00000038671.16	E024	74.571	0.00386453	0.00240395	0.960895	0.999822	14.0237	13.9042	-0.0251247	chr2	181006398	181006491	94	-	96	90	84	66	52	73	ENSMUST00000139368.8, ENSMUST00000183499.2, ENSMUST00000130346.8, ENSMUST00000108808.8, ENSMUST00000152580.8, ENSMUST00000185118.8, ENSMUST00000184859.2, ENSMUST00000145358.2, ENSMUST00000048269.12, ENSMUST00000127988.8	Arfrp1
ENSMUSG00000038695.14	E013	90.4683	0.00325621	0.00218821	0.96269	0.999822	15.1932	15.2913	0.0189707	chr7	44117513	44117517	5	+	95	109	61	80	103	95	ENSMUST00000035844.11, ENSMUST00000118628.8, ENSMUST00000117324.8, ENSMUST00000130220.8, ENSMUST00000131817.2, ENSMUST00000136679.8, ENSMUST00000134398.3, ENSMUST00000206210.2, ENSMUST00000136609.8, ENSMUST00000132952.3, ENSMUST00000206887.2, ENSMUST00000149341.8, ENSMUST00000118493.8, ENSMUST00000120852.8	Josd2
ENSMUSG00000038695.14	E017	117.055	0.00177184	0.00189336	0.965293	0.999822	17.2591	17.2918	0.00561444	chr7	44117584	44117605	22	+	118	135	88	88	149	124	ENSMUST00000035844.11, ENSMUST00000118628.8, ENSMUST00000133656.8, ENSMUST00000131817.2, ENSMUST00000134398.3, ENSMUST00000206210.2, ENSMUST00000136609.8, ENSMUST00000121922.3, ENSMUST00000206887.2, ENSMUST00000118493.8	Josd2
ENSMUSG00000038696.15	E003	5.42266	0.0539343	0.00239482	0.96097	0.999822	3.78164	3.8094	0.0211294	chr2	34296881	34296883	3	+	9	4	8	7	5	1	ENSMUST00000124443.8, ENSMUST00000141253.2	Mapkap1
ENSMUSG00000038705.14	E009	2.88866	0.046635	0.00264594	0.958976	0.999822	2.75328	2.78331	0.0313238	chr2	180897737	180897924	188	-	4	2	5	3	3	1	ENSMUST00000123148.2	Gmeb2
ENSMUSG00000038722.18	E005	76.6785	0.0123491	0.00237688	0.961116	0.999822	14.2035	14.0685	-0.0280716	chr5	145077225	145077252	28	+	78	102	100	71	32	89	ENSMUST00000162594.8, ENSMUST00000159018.8, ENSMUST00000160075.2, ENSMUST00000160004.2, ENSMUST00000162308.8	Bud31
ENSMUSG00000038759.16	E015	16.9784	0.0547024	0.00220501	0.962547	0.999822	6.55667	6.81364	0.111385	chr6	35173654	35173791	138	+	10	21	29	19	9	15	ENSMUST00000201374.4, ENSMUST00000043815.16, ENSMUST00000202898.2	Nup205
ENSMUSG00000038759.16	E028	19.9503	0.044526	0.00229144	0.961821	0.999822	7.19911	7.3986	0.0792584	chr6	35191253	35191318	66	+	32	10	31	18	10	24	ENSMUST00000201374.4, ENSMUST00000043815.16, ENSMUST00000201609.4	Nup205
ENSMUSG00000038822.16	E022	3.77214	0.140886	0.00244317	0.960578	0.999822	3.09813	3.19098	0.085284	chr10	45547610	45547622	13	+	2	3	9	3	5	1	ENSMUST00000150511.8, ENSMUST00000037044.13	Hace1
ENSMUSG00000038902.16	E001	16.7892	0.0152143	0.00223625	0.962283	0.999822	6.74	6.64444	-0.0413749	chr3	94744878	94745007	130	+	24	13	22	12	17	16	ENSMUST00000249403.1, ENSMUST00000107270.9	Pogz
ENSMUSG00000038903.14	E009	2.81165	0.0491054	0.00188154	0.965401	0.999822	2.77514	2.75055	-0.0257032	chr18	70072024	70072041	18	+	7	3	1	1	4	2	ENSMUST00000151773.2, ENSMUST00000080050.6, ENSMUST00000043929.11	Ccdc68
ENSMUSG00000038909.18	E031	7.77848	0.174601	0.00252534	0.959921	0.999822	4.39044	4.66128	0.173044	chr11	95201016	95201027	12	-	2	8	18	9	4	6	ENSMUST00000107733.10, ENSMUST00000249615.1, ENSMUST00000107734.10, ENSMUST00000146365.2, ENSMUST00000103159.10	Kat7
ENSMUSG00000038967.14	E017	2.17677	0.303519	0.00267589	0.958745	0.999822	2.45079	2.31491	-0.164662	chr11	94931362	94931384	23	-	1	1	4	0	2	5	ENSMUST00000155857.2, ENSMUST00000141712.8	Pdk2
ENSMUSG00000038975.15	E008	206.139	0.0071496	0.00247463	0.960325	0.999822	22.7801	22.9039	0.0163907	chr3	153613712	153613841	130	-	214	217	233	187	166	235	ENSMUST00000200209.5, ENSMUST00000196266.5, ENSMUST00000200631.5, ENSMUST00000197829.5, ENSMUST00000196956.5, ENSMUST00000167111.6, ENSMUST00000089950.11, ENSMUST00000198350.5, ENSMUST00000197438.5, ENSMUST00000196565.5	Rabggtb
ENSMUSG00000039041.16	E022	37.6562	0.0429133	0.00271233	0.958465	0.999822	10.1553	9.79807	-0.104291	chr2	179817186	179817390	205	+	53	48	31	25	50	25	ENSMUST00000128029.8, ENSMUST00000147383.2, ENSMUST00000152850.2, ENSMUST00000152540.8	Adrm1
ENSMUSG00000039068.17	E010	27.3621	0.0097148	0.00233665	0.961446	0.999822	8.52502	8.4641	-0.0208308	chr3	152128255	152128408	154	+	48	37	25	22	16	25	ENSMUST00000138115.8, ENSMUST00000106100.9, ENSMUST00000150802.8, ENSMUST00000089982.11, ENSMUST00000106101.2, ENSMUST00000106103.8, ENSMUST00000197987.5	Zzz3
ENSMUSG00000039130.19	E018	13.1008	0.0402069	0.00269925	0.958565	0.999822	5.96684	5.77884	-0.092669	chr6	30376002	30376061	60	-	12	12	18	18	13	6	ENSMUST00000080812.14, ENSMUST00000102992.10, ENSMUST00000115184.2, ENSMUST00000126945.8, ENSMUST00000136255.2, ENSMUST00000152391.9, ENSMUST00000147990.2	Zc3hc1
ENSMUSG00000039137.19	E001	5.12944	0.0287065	0.00209458	0.963496	0.999822	3.50288	3.59904	0.078232	chr4	63333147	63333903	757	-	5	3	3	7	5	7	ENSMUST00000084510.8, ENSMUST00000063650.10, ENSMUST00000124016.8, ENSMUST00000107393.8, ENSMUST00000119294.8, ENSMUST00000095037.2, ENSMUST00000145133.8, ENSMUST00000102867.8, ENSMUST00000095038.8, ENSMUST00000155058.8	Whrn
ENSMUSG00000039157.13	E014	29.0769	0.0272307	0.0026147	0.959219	0.999822	8.70936	8.85401	0.0478681	chr2	32450051	32450151	101	+	48	34	13	26	26	32	ENSMUST00000147723.2, ENSMUST00000048375.6, ENSMUST00000136816.8	Eeig1
ENSMUSG00000039167.13	E010	18.9085	0.107097	0.00226547	0.962037	0.999822	7.33888	6.8088	-0.217323	chr3	151197914	151198063	150	+	34	14	12	21	32	3	ENSMUST00000141038.2, ENSMUST00000238268.2, ENSMUST00000046977.12	Adgrl4
ENSMUSG00000039176.18	E046	52.385	0.00306038	0.00229909	0.961757	0.999822	11.734	11.7298	-0.00106333	chr7	79109261	79109269	9	-	66	58	63	45	48	43	ENSMUST00000073889.14, ENSMUST00000132048.5, ENSMUST00000127082.8, ENSMUST00000149444.8	Polg
ENSMUSG00000039183.7	E027	9.41712	0.0511425	0.00198275	0.964483	0.999822	4.92068	5.05579	0.0783423	chr17	25105290	25105294	5	-	15	18	4	8	4	10	ENSMUST00000234293.2, ENSMUST00000234098.2, ENSMUST00000234968.2, ENSMUST00000234583.2, ENSMUST00000235055.2, ENSMUST00000044252.7, ENSMUST00000234579.2, ENSMUST00000234489.2, ENSMUST00000234352.2	Nubp2
ENSMUSG00000039199.7	E013	10.0375	0.0456076	0.00237428	0.961137	0.999822	5.24111	5.06804	-0.0971255	chr8	106205384	106205559	176	-	13	9	15	13	10	2	ENSMUST00000212303.2, ENSMUST00000044286.6, ENSMUST00000212109.2	Zdhhc1
ENSMUSG00000039234.12	E015	261.237	0.00803394	0.00204509	0.96393	0.999822	25.4686	25.5421	0.00880972	chr3	123123973	123124088	116	+	530	291	266	205	124	256	ENSMUST00000047923.12, ENSMUST00000197291.5	Sec24d
ENSMUSG00000039236.19	E013	27.0872	0.0202476	0.00249964	0.960125	0.999822	8.546	8.39519	-0.0517145	chr7	78569936	78569965	30	+	36	26	37	13	35	21	ENSMUST00000118867.8, ENSMUST00000121645.8, ENSMUST00000120331.4, ENSMUST00000038142.15	Isg20
ENSMUSG00000039254.17	E023	48.9649	0.00837929	0.00248042	0.960279	0.999822	11.3442	11.4168	0.0186241	chr2	32135559	32135689	131	+	79	48	37	37	62	39	ENSMUST00000132853.2, ENSMUST00000132516.9, ENSMUST00000129163.8, ENSMUST00000036473.16	Pomt1
ENSMUSG00000039304.12	E005	17.3808	0.032178	0.0026907	0.958631	0.999822	6.79312	6.76115	-0.0136726	chr3	27388213	27388317	105	+	23	27	13	15	21	8	ENSMUST00000046383.12, ENSMUST00000174840.2	Tnfsf10
ENSMUSG00000039318.13	E026	37.6404	0.0272432	0.00188603	0.96536	0.999822	9.98085	9.93252	-0.0141344	chr1	184995828	184995875	48	+	43	36	63	20	29	43	ENSMUST00000069652.8, ENSMUST00000194740.6	Rab3gap2
ENSMUSG00000039367.12	E020	152.353	0.00463105	0.00236447	0.961217	0.999822	19.8217	19.7835	-0.00576666	chr14	20732888	20732919	32	+	215	172	175	110	107	169	ENSMUST00000048657.10, ENSMUST00000225108.2, ENSMUST00000228545.2, ENSMUST00000224876.2	Sec24c
ENSMUSG00000039367.12	E060	6.43772	0.455217	0.00205295	0.963861	0.999822	4.48997	3.76504	-0.508878	chr14	20744919	20744920	2	+	4	12	3	2	16	1	ENSMUST00000048657.10	Sec24c
ENSMUSG00000039382.13	E036	85.6094	0.0027556	0.00195405	0.964741	0.999822	14.9784	14.9884	0.00197454	chrX	7592437	7592487	51	+	123	77	96	86	54	93	ENSMUST00000209144.2, ENSMUST00000208918.2, ENSMUST00000207541.2, ENSMUST00000115689.10, ENSMUST00000148624.8, ENSMUST00000156000.8, ENSMUST00000115687.8, ENSMUST00000115688.8, ENSMUST00000043045.10, ENSMUST00000208996.2, ENSMUST00000208553.2, ENSMUST00000208618.2, ENSMUST00000208072.2, ENSMUST00000208528.2, ENSMUST00000131077.9, ENSMUST00000207109.2, ENSMUST00000209143.2, ENSMUST00000116634.9, ENSMUST00000207589.2, ENSMUST00000208524.2, ENSMUST00000207337.2, ENSMUST00000154253.8	Wdr45
ENSMUSG00000039414.11	E011	49.5367	0.0138843	0.00258554	0.959446	0.999822	11.391	11.3078	-0.0214035	chr17	79075795	79076032	238	-	40	54	56	51	44	52	ENSMUST00000232944.2, ENSMUST00000233850.2, ENSMUST00000097281.4	Heatr5b
ENSMUSG00000039414.11	E023	20.8204	0.00775466	0.00188986	0.965325	0.999822	7.42398	7.42605	0.000805131	chr17	79103813	79103957	145	-	28	13	24	18	25	19	ENSMUST00000232947.2, ENSMUST00000097281.4	Heatr5b
ENSMUSG00000039414.11	E035	10.708	0.0473681	0.00263588	0.959054	0.999822	5.25249	5.34217	0.0489724	chr17	79126235	79126346	112	-	5	11	17	7	11	13	ENSMUST00000232947.2, ENSMUST00000097281.4, ENSMUST00000232917.2	Heatr5b
ENSMUSG00000039414.11	E038	24.6146	0.0333364	0.00243339	0.960657	0.999822	8.04866	8.07372	0.00902448	chr17	79131925	79132174	250	-	29	11	37	17	30	26	ENSMUST00000232947.2, ENSMUST00000097281.4, ENSMUST00000232917.2	Heatr5b
ENSMUSG00000039449.15	E001	426.848	0.00221073	0.00196431	0.964649	0.999822	32.1349	32.1605	0.00251721	chr2	4626869	4628747	1879	-	519	481	437	408	375	391	ENSMUST00000035721.14	Prpf18
ENSMUSG00000039461.13	E003	122.607	0.0015774	0.00239887	0.960937	0.999822	17.8271	17.8061	-0.00349696	chr9	108181089	108181403	315	-	168	132	96	90	131	133	ENSMUST00000044725.9, ENSMUST00000192886.6, ENSMUST00000195615.2	Tcta
ENSMUSG00000039473.9	E004	4.09321	0.0382055	0.00194815	0.964795	0.999822	3.29288	3.25614	-0.0324075	chr16	4871592	4871705	114	+	3	5	7	5	2	3	ENSMUST00000052449.6	Ubn1
ENSMUSG00000039477.17	E004	203.808	0.00354958	0.0023288	0.961511	0.999822	22.7756	22.675	-0.0133746	chr5	142716950	142717860	911	-	261	258	236	203	127	177	ENSMUST00000152247.8	Tnrc18
ENSMUSG00000039515.12	E011	117.16	0.00121747	0.00234001	0.961418	0.999822	17.4477	17.3853	-0.0106171	chr2	30321973	30322041	69	+	150	135	112	100	120	101	ENSMUST00000042055.10, ENSMUST00000128516.2, ENSMUST00000152165.8, ENSMUST00000125743.8	Ptpa
ENSMUSG00000039585.16	E023	5.80112	0.0875165	0.00189373	0.965289	0.999822	3.858	3.83209	-0.0194706	chr9	59775394	59775543	150	+	10	13	3	2	6	3	ENSMUST00000135298.8, ENSMUST00000128341.2, ENSMUST00000136740.8	Myo9a
ENSMUSG00000039585.16	E047	7.32239	0.0359413	0.00271614	0.958436	0.999822	4.35169	4.30707	-0.0297899	chr9	59817867	59817933	67	+	14	14	5	4	6	4	ENSMUST00000136740.8, ENSMUST00000126631.2, ENSMUST00000130497.8, ENSMUST00000127933.2, ENSMUST00000135298.8, ENSMUST00000128341.2	Myo9a
ENSMUSG00000039648.15	E013	606.699	0.000453628	0.0025394	0.95981	0.999822	37.3765	37.2499	-0.01102	chr2	30078065	30078151	87	-	503	560	660	661	582	652	ENSMUST00000148555.8, ENSMUST00000113661.10, ENSMUST00000044038.10, ENSMUST00000113662.8, ENSMUST00000113659.8, ENSMUST00000113660.2, ENSMUST00000113663.9	Kyat1
ENSMUSG00000039686.15	E015	37.7851	0.00561362	0.00253437	0.959849	0.999822	9.94003	9.97202	0.00935467	chr2	29995581	29996811	1231	-	41	31	45	24	49	39	ENSMUST00000154231.8, ENSMUST00000133354.2	Zer1
ENSMUSG00000039701.12	E021	9.66238	0.0740991	0.0022569	0.962109	0.999822	5.08326	5.00811	-0.0430752	chr3	122754804	122754886	83	-	8	10	17	12	8	4	ENSMUST00000199329.5, ENSMUST00000090379.7, ENSMUST00000197314.5, ENSMUST00000197934.5, ENSMUST00000199401.2, ENSMUST00000197358.2, ENSMUST00000199923.5, ENSMUST00000197801.2	Usp53
ENSMUSG00000039741.17	E008	68.7897	0.00666082	0.00237277	0.96115	0.999822	13.3594	13.4753	0.0253382	chr11	120162185	120163930	1746	+	84	58	82	61	71	64	ENSMUST00000122148.8, ENSMUST00000118987.2	Bahcc1
ENSMUSG00000039765.16	E026	11.4984	0.0143285	0.00258476	0.959453	0.999822	5.53136	5.4412	-0.0475516	chr5	43871851	43871943	93	+	12	16	16	3	20	4	ENSMUST00000048150.15, ENSMUST00000125866.4, ENSMUST00000127355.2	Cc2d2a
ENSMUSG00000039801.8	E032	7.46654	0.139509	0.00261674	0.959203	0.999822	4.2996	4.50227	0.133137	chr15	8245792	8246083	292	+	5	16	9	5	3	8	ENSMUST00000154291.2, ENSMUST00000110617.2	Cplane1
ENSMUSG00000039826.14	E013	3.99068	0.0407115	0.0024959	0.960155	0.999822	3.26897	3.26632	-0.00234236	chr2	29672214	29672354	141	-	7	4	4	3	5	2	ENSMUST00000176167.2	Trub2
ENSMUSG00000039841.15	E001	3.23897	0.0445313	0.00214584	0.963053	0.999822	2.89301	2.96066	0.0667394	chr6	28239926	28240238	313	-	3	2	7	3	2	3	ENSMUST00000115320.8	Zfp800
ENSMUSG00000039844.21	E041	9.72851	0.0629602	0.00197955	0.964512	0.999822	5.11468	5.10624	-0.00477732	chr2	29630366	29630375	10	+	19	5	11	10	11	5	ENSMUST00000091146.12, ENSMUST00000102872.11, ENSMUST00000147488.2	Rapgef1
ENSMUSG00000039911.14	E008	5.81797	0.0252677	0.00224912	0.962175	0.999822	3.87359	3.9015	0.020741	chr4	149991457	149991505	49	-	10	8	7	4	6	2	ENSMUST00000105684.2, ENSMUST00000125135.2, ENSMUST00000156897.2, ENSMUST00000167342.2, ENSMUST00000038562.9, ENSMUST00000105685.2, ENSMUST00000149360.2	Spsb1
ENSMUSG00000039917.11	E018	38.5891	0.020898	0.00251669	0.95999	0.999822	10.0354	10.1379	0.0295876	chr5	135673382	135675230	1849	+	68	46	37	33	33	26	ENSMUST00000043707.7, ENSMUST00000136748.6	Rhbdd2
ENSMUSG00000039934.13	E042	26.1764	0.0312438	0.00265705	0.95889	0.999822	8.27698	8.31794	0.0143327	chr5	21493586	21493640	55	+	20	37	34	16	30	22	ENSMUST00000198014.5, ENSMUST00000195969.5, ENSMUST00000198937.2, ENSMUST00000036031.13	Gsap
ENSMUSG00000039942.16	E005	2.84239	0.138583	0.00211223	0.963343	0.999822	2.7805	2.60421	-0.189129	chr15	5272192	5272676	485	-	8	2	4	0	3	2	ENSMUST00000120563.2, ENSMUST00000047379.15	Ptger4
ENSMUSG00000039943.17	E031	2.22207	0.0595753	0.00210694	0.963389	0.999822	2.44419	2.39635	-0.0570569	chr2	135792274	135792342	69	+	4	4	1	2	2	1	ENSMUST00000134310.8, ENSMUST00000110109.8, ENSMUST00000184371.8, ENSMUST00000035646.11	Plcb4
ENSMUSG00000039943.17	E051	4.98005	0.0281609	0.00197156	0.964584	0.999822	3.62288	3.65318	0.0240573	chr2	135829757	135829795	39	+	10	3	8	3	4	4	ENSMUST00000110109.8, ENSMUST00000150072.2, ENSMUST00000184371.8, ENSMUST00000035646.11	Plcb4
ENSMUSG00000039952.16	E015	18.519	0.0156236	0.00222327	0.962392	0.999822	6.95767	7.00759	0.0207205	chr9	108140936	108140950	15	-	27	26	20	15	12	16	ENSMUST00000195429.6, ENSMUST00000193701.2, ENSMUST00000080435.9	Dag1
ENSMUSG00000039990.17	E022	47.7456	0.0269966	0.00209623	0.963482	0.999822	11.0162	11.3711	0.0925351	chr7	133258697	133258833	137	+	82	32	33	54	43	49	ENSMUST00000128901.9, ENSMUST00000051169.13, ENSMUST00000211072.2	Edrf1
ENSMUSG00000039990.17	E027	43.9557	0.00390189	0.00190165	0.965217	0.999822	10.7093	10.7168	0.00204904	chr7	133263512	133263610	99	+	55	28	45	49	32	57	ENSMUST00000128901.9, ENSMUST00000051169.13, ENSMUST00000138370.2, ENSMUST00000211072.2	Edrf1
ENSMUSG00000040043.18	E004	24.7577	0.113652	0.00245502	0.960482	0.999822	7.85032	8.32627	0.170869	chr10	127969510	127969594	85	-	21	50	15	26	15	23	ENSMUST00000099139.9, ENSMUST00000238843.2, ENSMUST00000092033.4, ENSMUST00000217722.2	Rbms2
ENSMUSG00000040061.18	E024	2.68692	0.513074	0.00266365	0.958839	0.999822	2.65935	2.66083	0.00160121	chr2	118544381	118544585	205	-	1	7	1	0	5	2	ENSMUST00000127248.2	Plcb2
ENSMUSG00000040111.18	E014	3.42662	0.068112	0.00222843	0.962349	0.999822	2.9398	3.04265	0.0993089	chr9	40214794	40214884	91	-	2	4	7	3	2	3	ENSMUST00000119373.9, ENSMUST00000211853.2, ENSMUST00000216821.2, ENSMUST00000165104.8, ENSMUST00000155265.2, ENSMUST00000045682.7, ENSMUST00000121357.8, ENSMUST00000118159.8, ENSMUST00000137454.8	Gramd1b
ENSMUSG00000040152.9	E020	3.66122	0.032352	0.00228078	0.961909	0.999822	2.86424	2.9733	0.107909	chr2	117953749	117954020	272	+	6	5	8	2	1	2	ENSMUST00000039559.9, ENSMUST00000142588.2	Thbs1
ENSMUSG00000040170.14	E018	11.1939	0.0445242	0.00194766	0.964799	0.999822	5.59017	5.38112	-0.110276	chr1	162725963	162726053	91	-	29	9	7	2	23	2	ENSMUST00000143123.3, ENSMUST00000111510.8	Fmo2
ENSMUSG00000040212.13	E002	2.31477	0.0501305	0.00275474	0.958142	0.999822	2.39003	2.42365	0.0403215	chr7	45567452	45567454	3	-	4	3	4	2	0	2	ENSMUST00000164119.3, ENSMUST00000038876.13	Emp3
ENSMUSG00000040225.16	E007	30.0643	0.00449012	0.00241939	0.96077	0.999822	8.90454	8.95305	0.0157923	chr1	162501668	162501671	4	-	42	30	35	23	31	25	ENSMUST00000182149.8	Prrc2c
ENSMUSG00000040225.16	E020	113.62	0.00158281	0.00198157	0.964494	0.999822	17.1233	17.1769	0.00927717	chr1	162511624	162511825	202	-	138	135	128	103	87	108	ENSMUST00000182593.8, ENSMUST00000183223.8, ENSMUST00000182149.8, ENSMUST00000182393.8, ENSMUST00000182660.8, ENSMUST00000028016.16, ENSMUST00000182535.2	Prrc2c
ENSMUSG00000040297.13	E021	17.4396	0.0836611	0.00260522	0.959293	0.999822	6.93569	6.66186	-0.116727	chr1	161672872	161672927	56	-	16	26	20	10	7	28	ENSMUST00000192570.2, ENSMUST00000048377.11	Suco
ENSMUSG00000040327.17	E014	4.66712	0.0283884	0.00200806	0.964258	0.999822	3.55297	3.53627	-0.0136152	chr17	46813311	46813421	111	-	8	4	4	3	5	5	ENSMUST00000066026.8, ENSMUST00000182485.8, ENSMUST00000183078.8, ENSMUST00000182530.8, ENSMUST00000182315.8	Cul9
ENSMUSG00000040345.11	E022	11.954	0.0107053	0.00210042	0.963445	0.999822	5.5753	5.57958	0.00221898	chr10	127164747	127164852	106	+	19	11	21	7	13	5	ENSMUST00000069548.7, ENSMUST00000219026.2, ENSMUST00000218656.2, ENSMUST00000219511.2	Arhgap9
ENSMUSG00000040359.15	E020	113.71	0.00142464	0.00260408	0.959301	0.999822	17.2579	17.1422	-0.0199462	chr4	25275806	25275936	131	-	166	112	140	110	60	120	ENSMUST00000132558.2, ENSMUST00000102994.10, ENSMUST00000142949.8, ENSMUST00000038705.8	Ufl1
ENSMUSG00000040383.17	E010	54.9258	0.0261002	0.00252366	0.959934	0.999822	11.8769	12.0974	0.0537846	chr2	113943700	113943887	188	-	46	65	88	57	37	43	ENSMUST00000043160.13, ENSMUST00000102543.5, ENSMUST00000140441.2	Aqr
ENSMUSG00000040413.16	E012	42.3389	0.04816	0.00193042	0.964955	0.999822	10.4408	10.5295	0.0246461	chr11	46589370	46589435	66	-	44	53	26	58	42	30	ENSMUST00000109225.9, ENSMUST00000125008.2	Timd2
ENSMUSG00000040433.17	E006	18.65	0.00651358	0.00224899	0.962176	0.999822	6.99818	6.97922	-0.00786202	chr9	96600263	96600362	100	-	26	26	23	15	11	16	ENSMUST00000126066.8, ENSMUST00000140121.8, ENSMUST00000128269.8, ENSMUST00000093798.9, ENSMUST00000143906.2, ENSMUST00000152594.8	Zbtb38
ENSMUSG00000040455.18	E025	82.5353	0.00349195	0.00272396	0.958376	0.999822	14.6386	14.6365	-0.000419695	chr4	21824417	21825077	661	+	112	74	63	83	84	85	ENSMUST00000108232.9, ENSMUST00000065111.15, ENSMUST00000040429.12, ENSMUST00000137293.8	Usp45
ENSMUSG00000040472.16	E001	3.5453	0.0370382	0.00229344	0.961804	0.999822	3.04236	3.01529	-0.0258112	chr14	55952873	55953333	461	-	2	3	5	3	5	3	ENSMUST00000227061.2	Rabggta
ENSMUSG00000040479.13	E014	13.1198	0.0519718	0.00274064	0.958249	0.999822	5.85931	5.89794	0.0190217	chr2	91764632	91764856	225	-	10	15	22	10	15	8	ENSMUST00000138894.2, ENSMUST00000148297.2	Dgkz
ENSMUSG00000040482.17	E014	55.0439	0.00929958	0.001882	0.965397	0.999822	12.0358	12.0025	-0.00810001	chr17	35057275	35057299	25	+	72	66	62	52	50	38	ENSMUST00000173063.8, ENSMUST00000173874.8, ENSMUST00000173644.2, ENSMUST00000174684.2, ENSMUST00000174569.2, ENSMUST00000046244.15, ENSMUST00000180043.8	Dxo
ENSMUSG00000040506.17	E012	64.9301	0.0031443	0.00238007	0.96109	0.999822	12.9956	13.036	0.00911472	chr2	91602636	91602782	147	+	100	77	80	60	37	54	ENSMUST00000124132.8, ENSMUST00000111316.9, ENSMUST00000156496.8, ENSMUST00000099712.10, ENSMUST00000045699.8, ENSMUST00000045705.14, ENSMUST00000111317.9	Ambra1
ENSMUSG00000040520.8	E001	487.243	0.00128373	0.00194668	0.964808	0.999822	34.126	34.0708	-0.00516424	chr4	26324506	26328044	3539	-	548	642	569	359	480	399	ENSMUST00000041374.8	Manea
ENSMUSG00000040521.12	E016	17.8511	0.00780119	0.00193098	0.96495	0.999822	6.91002	6.92695	0.00709232	chr10	126866629	126866668	40	-	30	13	19	20	10	19	ENSMUST00000040560.11, ENSMUST00000120547.2, ENSMUST00000152054.8, ENSMUST00000134917.2	Tsfm
ENSMUSG00000040549.17	E009	13.2984	0.0572759	0.0021823	0.96274	0.999822	6.02586	5.86572	-0.077968	chr2	91385612	91385709	98	+	18	14	18	2	16	15	ENSMUST00000099716.11, ENSMUST00000123253.8, ENSMUST00000139433.8, ENSMUST00000111338.10, ENSMUST00000133633.2, ENSMUST00000111337.3, ENSMUST00000046769.16	Ckap5
ENSMUSG00000040549.17	E047	23.8689	0.00780913	0.00222727	0.962359	0.999822	7.98678	7.90202	-0.0309621	chr2	91431351	91431471	121	+	33	31	27	13	18	27	ENSMUST00000099716.11, ENSMUST00000111338.10, ENSMUST00000147809.8, ENSMUST00000111337.3, ENSMUST00000046769.16	Ckap5
ENSMUSG00000040550.18	E011	15.7748	0.0145712	0.00209837	0.963463	0.999822	6.43846	6.48518	0.02094	chr4	14826396	14826587	192	-	18	20	18	11	14	16	ENSMUST00000236953.2, ENSMUST00000117268.9	Otud6b
ENSMUSG00000040586.9	E021	7.70441	0.0192855	0.00203364	0.964031	0.999822	4.50243	4.45113	-0.0331256	chrX	165218331	165218531	201	-	12	9	12	2	9	5	ENSMUST00000049501.9	Ofd1
ENSMUSG00000040613.15	E012	181.562	0.0103643	0.00201089	0.964232	0.999822	21.4229	21.629	0.0287977	chr6	122568046	122568163	118	-	304	140	265	169	81	187	ENSMUST00000203204.3, ENSMUST00000203309.3, ENSMUST00000112585.8, ENSMUST00000143356.2, ENSMUST00000112587.11, ENSMUST00000203197.3, ENSMUST00000112586.8, ENSMUST00000147760.8	Apobec1
ENSMUSG00000040651.10	E015	32.5353	0.00428877	0.00198835	0.964433	0.999822	9.2215	9.30494	0.0261952	chr14	27171714	27171817	104	+	39	35	36	35	26	28	ENSMUST00000022450.6	Tasor
ENSMUSG00000040661.7	E003	611.255	0.00137892	0.00241005	0.960846	0.999822	37.6703	37.9327	0.0226203	chr9	106566091	106570013	3923	-	757	659	719	558	540	525	ENSMUST00000046502.7	Rad54l2
ENSMUSG00000040721.10	E003	73.4673	0.0259098	0.00208462	0.963583	0.999822	13.514	13.9923	0.102109	chr14	55303664	55304738	1075	-	42	138	106	53	43	68	ENSMUST00000036328.9, ENSMUST00000176665.2	Zfhx2
ENSMUSG00000040734.15	E017	27.9205	0.042969	0.00246285	0.96042	0.999822	8.47324	8.68184	0.0706547	chr7	19105130	19105571	442	+	59	23	34	23	20	20	ENSMUST00000047621.14	Ppp1r13l
ENSMUSG00000040785.20	E047	14.5408	0.0347757	0.00243141	0.960673	0.999822	6.17626	6.27473	0.0458026	chr16	94216818	94216868	51	+	29	10	20	9	9	16	ENSMUST00000231569.2, ENSMUST00000232660.2, ENSMUST00000231915.2, ENSMUST00000141856.8, ENSMUST00000232395.2, ENSMUST00000130960.8, ENSMUST00000152117.8, ENSMUST00000151770.8, ENSMUST00000122895.8, ENSMUST00000153988.9, ENSMUST00000139513.9, ENSMUST00000155692.8, ENSMUST00000145883.2, ENSMUST00000117648.9, ENSMUST00000147046.8, ENSMUST00000147352.8, ENSMUST00000143145.8, ENSMUST00000150346.8	Ttc3
ENSMUSG00000040820.17	E025	11.2928	0.0834515	0.00208192	0.963607	0.999822	5.29041	5.57158	0.149827	chr16	94113076	94114376	1301	-	6	16	11	10	10	14	ENSMUST00000226249.2	Hlcs
ENSMUSG00000040850.18	E050	3.51177	0.203367	0.00233337	0.961473	0.999822	3.11632	2.94815	-0.160198	chr11	30806889	30807152	264	+	2	3	5	3	0	8	ENSMUST00000129824.2	Psme4
ENSMUSG00000040852.7	E009	12.0038	0.0322757	0.00200837	0.964255	0.999822	5.62727	5.74329	0.059058	chr17	84873399	84874363	965	+	23	8	10	7	13	14	ENSMUST00000234573.2, ENSMUST00000047206.7	Plekhh2
ENSMUSG00000040940.19	E050	44.4152	0.0127984	0.00273777	0.958271	0.999822	10.8227	10.7802	-0.0114957	chr7	24621805	24621832	28	+	50	49	52	50	42	28	ENSMUST00000117419.8, ENSMUST00000206508.2, ENSMUST00000132751.2, ENSMUST00000098683.11, ENSMUST00000047873.16, ENSMUST00000145783.8, ENSMUST00000117796.8	Arhgef1
ENSMUSG00000041058.16	E018	409.16	0.00251508	0.00226475	0.962044	0.999822	31.6171	31.5046	-0.0112235	chr4	19650116	19650440	325	-	565	458	425	358	387	333	ENSMUST00000108246.9, ENSMUST00000035982.8	Wwp1
ENSMUSG00000041115.19	E003	40.1684	0.0183831	0.00248553	0.960238	0.999822	10.354	10.3073	-0.0131724	chrX	150927310	150928175	866	+	76	36	36	32	47	25	ENSMUST00000168786.9, ENSMUST00000112605.8, ENSMUST00000249244.1, ENSMUST00000112604.8	Iqsec2
ENSMUSG00000041115.19	E022	187.973	0.00364065	0.00229984	0.961751	0.999822	21.9635	21.8383	-0.0172231	chrX	151005918	151008232	2315	+	266	226	187	131	205	149	ENSMUST00000112605.8, ENSMUST00000112604.8, ENSMUST00000096275.5, ENSMUST00000168786.9, ENSMUST00000249244.1	Iqsec2
ENSMUSG00000041132.12	E008	22.735	0.0958063	0.00227	0.962	0.999822	7.62116	7.84823	0.0851816	chr5	150500637	150500764	128	-	18	30	38	11	19	24	ENSMUST00000202279.4	N4bp2l1
ENSMUSG00000041153.10	E014	2.26575	0.95171	0.00233484	0.961461	0.999822	3.02017	1.93463	-1.28586	chr4	16013797	16013821	25	-	0	3	3	7	0	0	ENSMUST00000148819.2, ENSMUST00000037198.10	Osgin2
ENSMUSG00000041225.17	E045	18.6799	0.0171836	0.00268862	0.958647	0.999822	7.04221	7.01496	-0.0112391	chr18	6135893	6135907	15	-	21	15	31	21	14	13	ENSMUST00000077128.13, ENSMUST00000182038.2, ENSMUST00000182178.2, ENSMUST00000182559.8, ENSMUST00000182614.8, ENSMUST00000182213.8, ENSMUST00000181989.8	Arhgap12
ENSMUSG00000041235.13	E017	13.5106	0.0283802	0.00241362	0.960817	0.999822	5.96507	5.93375	-0.0152407	chr4	8822377	8822491	115	+	9	15	19	19	9	10	ENSMUST00000051558.10, ENSMUST00000039267.10	Chd7
ENSMUSG00000041235.13	E023	10.2464	0.126601	0.002513	0.960019	0.999822	5.02368	5.39405	0.20576	chr4	8832475	8832618	144	+	4	6	25	11	4	12	ENSMUST00000051558.10, ENSMUST00000039267.10	Chd7
ENSMUSG00000041236.9	E034	126.956	0.0069147	0.00249934	0.960128	0.999822	18.0452	18.0928	0.00784129	chr13	19038695	19038831	137	+	128	135	142	122	114	128	ENSMUST00000072961.6	Vps41
ENSMUSG00000041258.19	E038	32.952	0.00399346	0.00222864	0.962347	0.999822	9.34795	9.3108	-0.0115807	chr18	82698717	82698873	157	-	44	40	36	30	23	31	ENSMUST00000182122.8, ENSMUST00000171071.9, ENSMUST00000183048.8, ENSMUST00000182866.3	Zfp236
ENSMUSG00000041268.18	E007	34.6961	0.0113242	0.00220848	0.962518	0.999822	9.5386	9.52589	-0.00387945	chr9	54276494	54276546	53	-	34	39	57	39	14	31	ENSMUST00000123709.8, ENSMUST00000118163.8, ENSMUST00000154092.2, ENSMUST00000118600.8	Dmxl2
ENSMUSG00000041328.17	E020	18.1579	0.00673721	0.00208241	0.963602	0.999822	6.88533	6.8788	-0.00275063	chr7	92314948	92315073	126	-	19	15	18	17	20	20	ENSMUST00000119954.9	Pcf11
ENSMUSG00000041353.13	E005	29.196	0.00778029	0.00188527	0.965367	0.999822	8.79634	8.79184	-0.00148913	chrX	149191916	149192101	186	-	38	32	27	21	27	34	ENSMUST00000151067.8, ENSMUST00000148968.8, ENSMUST00000141948.8, ENSMUST00000163233.2	Tmem29
ENSMUSG00000041375.20	E040	3.0763	0.0445421	0.00212323	0.963248	0.999822	2.85143	2.81275	-0.0394385	chr7	16018472	16018563	92	-	3	4	5	3	3	1	ENSMUST00000041010.16	Ccdc9
ENSMUSG00000041390.19	E001	5.25873	0.0304247	0.00226494	0.962042	0.999822	3.71134	3.66441	-0.0367646	chr6	15720660	15720701	42	+	6	5	11	5	4	2	ENSMUST00000190255.7, ENSMUST00000101663.10, ENSMUST00000189359.7	Mdfic
ENSMUSG00000041408.19	E026	82.9487	0.0105283	0.00233643	0.961448	0.999822	14.7414	14.7327	-0.0017263	chr14	34463085	34463102	18	+	124	104	75	66	52	95	ENSMUST00000048263.14, ENSMUST00000151285.8, ENSMUST00000169910.8, ENSMUST00000090027.11, ENSMUST00000111895.8	Wapl
ENSMUSG00000041426.13	E017	148.363	0.00550228	0.00213734	0.963126	0.999822	19.4919	19.5468	0.00840372	chr1	52940480	52940492	13	+	169	153	163	115	134	171	ENSMUST00000044478.7, ENSMUST00000159352.8	Hibch
ENSMUSG00000041477.15	E011	39.7658	0.00569344	0.0022929	0.961809	0.999822	10.3501	10.0546	-0.084373	chr6	119191809	119192567	759	+	33	48	60	24	39	39	ENSMUST00000149651.8, ENSMUST00000073909.6, ENSMUST00000112777.9	Dcp1b
ENSMUSG00000041488.17	E015	2.49452	1.15882	0.00256161	0.959634	0.999822	3.45987	1.80425	-1.87981	chr19	11766921	11766949	29	-	5	1	0	0	9	0	ENSMUST00000211047.2, ENSMUST00000210481.2, ENSMUST00000075304.14, ENSMUST00000047698.14, ENSMUST00000211641.2, ENSMUST00000069285.6	Stx3
ENSMUSG00000041530.18	E020	35.4613	0.0184978	0.00234098	0.96141	0.999822	9.64821	9.63239	-0.00477658	chr4	126353573	126353660	88	-	52	23	29	25	38	49	ENSMUST00000097888.10, ENSMUST00000149425.2, ENSMUST00000239399.2, ENSMUST00000127800.2, ENSMUST00000239428.2	Ago1
ENSMUSG00000041632.8	E006	80.3634	0.012188	0.00194971	0.96478	0.999822	14.4505	14.2994	-0.0308999	chr13	99501733	99501791	59	+	89	63	78	102	57	94	ENSMUST00000224660.3, ENSMUST00000225973.2, ENSMUST00000052249.7	Mrps27
ENSMUSG00000041638.19	E066	69.9641	0.00223101	0.00249983	0.960124	0.999822	13.5066	13.5416	0.00759108	chr5	115751449	115751576	128	+	79	76	91	66	43	75	ENSMUST00000094427.7, ENSMUST00000064454.12	Gcn1
ENSMUSG00000041650.16	E046	203.886	0.0107676	0.00211473	0.963321	0.999822	22.5334	22.6383	0.0140358	chr14	123126970	123127232	263	+	257	170	161	205	244	192	ENSMUST00000138836.2, ENSMUST00000132444.2, ENSMUST00000152383.8, ENSMUST00000038374.13, ENSMUST00000140517.2, ENSMUST00000177312.8	Pcca
ENSMUSG00000041671.14	E013	37.4806	0.0105783	0.0026222	0.95916	0.999822	9.87173	9.91711	0.0133527	chr6	142300351	142300417	67	+	28	50	46	38	36	28	ENSMUST00000123289.2, ENSMUST00000041852.8, ENSMUST00000137098.8, ENSMUST00000153912.2	Pyroxd1
ENSMUSG00000041734.16	E003	3.63879	0.555358	0.00198452	0.964468	0.999822	3.06752	3.09	0.0210884	chr3	86991174	86991251	78	-	0	7	7	0	5	3	ENSMUST00000107618.9, ENSMUST00000159976.8	Kirrel
ENSMUSG00000041747.4	E005	18.4622	0.0383865	0.00255859	0.959658	0.999822	6.94559	6.99964	0.0224697	chr13	98389253	98389282	30	-	15	32	20	10	11	25	ENSMUST00000040972.4	Utp15
ENSMUSG00000041763.15	E030	82.1041	0.00208398	0.00238701	0.961033	0.999822	14.639	14.7569	0.0236096	chr1	44017573	44017689	117	+	122	71	93	70	52	101	ENSMUST00000087933.10, ENSMUST00000188302.7, ENSMUST00000188313.7, ENSMUST00000189388.7	Tpp2
ENSMUSG00000041815.15	E015	193.266	0.00224942	0.00203228	0.964043	0.999822	22.1271	22.0572	-0.00953727	chr15	83022333	83022723	391	-	214	283	234	136	160	168	ENSMUST00000150926.2, ENSMUST00000149802.2, ENSMUST00000100375.11, ENSMUST00000129372.2, ENSMUST00000058793.14	Poldip3
ENSMUSG00000041827.16	E003	19.4822	0.0620606	0.00190707	0.965167	0.999822	6.95633	7.03607	0.0330393	chr5	115061392	115061468	77	+	24	16	50	7	9	19	ENSMUST00000112143.4	Oasl1
ENSMUSG00000041846.16	E025	5.87947	0.0257951	0.00244336	0.960576	0.999822	3.95862	3.87928	-0.0584992	chr12	101030484	101030995	512	-	5	8	9	6	6	2	ENSMUST00000221912.2	Ppp4r3a
ENSMUSG00000041879.14	E010	8.11088	0.0472154	0.00225614	0.962116	0.999822	4.58923	4.65471	0.0409636	chr1	135314131	135314421	291	-	5	8	14	7	7	8	ENSMUST00000162858.2, ENSMUST00000159487.2	Ipo9
ENSMUSG00000041890.18	E032	31.1382	0.122074	0.00247056	0.960358	0.999822	9.40382	8.7596	-0.206326	chr5	114899634	114899728	95	-	51	26	25	8	30	53	ENSMUST00000153756.8, ENSMUST00000086564.11, ENSMUST00000112185.9, ENSMUST00000131993.8, ENSMUST00000112183.8, ENSMUST00000155908.8, ENSMUST00000043283.14, ENSMUST00000202581.2, ENSMUST00000178440.8	Git2
ENSMUSG00000041890.18	E048	7.60647	0.0469039	0.00258903	0.959419	0.999822	4.55439	4.46462	-0.0575494	chr5	114911529	114911553	25	-	12	6	8	4	13	4	ENSMUST00000153756.8, ENSMUST00000112185.9, ENSMUST00000155908.8, ENSMUST00000043283.14, ENSMUST00000131582.8, ENSMUST00000178440.8	Git2
ENSMUSG00000041957.16	E002	107.309	0.0115596	0.00217278	0.962822	0.999822	16.6322	16.6034	-0.00513375	chr16	16043165	16043277	113	+	137	100	85	98	116	114	ENSMUST00000161342.8, ENSMUST00000039408.3, ENSMUST00000162150.8	Pkp2
ENSMUSG00000042029.8	E033	4.73714	0.0388667	0.00232391	0.961551	0.999822	3.24756	3.29902	0.0454147	chr12	116406557	116406744	188	+	7	8	10	0	4	2	ENSMUST00000084828.5	Ncapg2
ENSMUSG00000042138.10	E018	19.195	0.0188805	0.00245525	0.960481	0.999822	7.1397	7.1113	-0.0115537	chr9	37430049	37430083	35	+	27	15	18	12	33	12	ENSMUST00000213411.2, ENSMUST00000239463.2, ENSMUST00000239459.2, ENSMUST00000048604.8, ENSMUST00000214298.2, ENSMUST00000211060.2	Msantd2
ENSMUSG00000042208.16	E027	28.602	0.00598681	0.00247548	0.960318	0.999822	8.74924	8.70527	-0.0146383	chr11	23574936	23575122	187	-	47	28	28	25	29	21	ENSMUST00000180260.8, ENSMUST00000043356.13, ENSMUST00000093267.11, ENSMUST00000141353.8, ENSMUST00000155903.8, ENSMUST00000109532.9	Sanbr
ENSMUSG00000042251.13	E021	21.7614	0.0126668	0.00221993	0.962421	0.999822	7.53208	7.46519	-0.0258732	chr1	131748440	131749199	760	+	25	21	13	26	21	24	ENSMUST00000112393.9, ENSMUST00000048660.12	Pm20d1
ENSMUSG00000042302.15	E013	15.9035	0.0127704	0.0020614	0.963786	0.999822	6.47459	6.49717	0.0100873	chr11	22050422	22050470	49	-	17	13	23	15	16	13	ENSMUST00000045167.11, ENSMUST00000109563.9, ENSMUST00000180360.8	Ehbp1
ENSMUSG00000042303.20	E045	15.1969	0.153708	0.00267627	0.958742	0.999822	6.72954	6.00371	-0.33054	chr15	80895062	80895077	16	+	25	14	11	18	1	25	ENSMUST00000132039.8, ENSMUST00000134511.8, ENSMUST00000124845.9, ENSMUST00000149345.8, ENSMUST00000139517.9	Sgsm3
ENSMUSG00000042323.18	E009	11.7118	0.151762	0.00252149	0.959952	0.999822	5.84447	5.3157	-0.274416	chr14	30745024	30745127	104	+	15	10	17	18	11	1	ENSMUST00000144009.2, ENSMUST00000146325.8, ENSMUST00000112106.8	Pbrm1
ENSMUSG00000042331.14	E019	3.76242	0.137283	0.00198395	0.964473	0.999822	3.25165	3.09799	-0.139804	chr11	61967923	61968062	140	+	9	4	2	2	7	0	ENSMUST00000200742.2, ENSMUST00000201723.4, ENSMUST00000202179.2, ENSMUST00000202744.4, ENSMUST00000092415.9, ENSMUST00000201015.4	Specc1
ENSMUSG00000042333.17	E010	13.7065	0.0116852	0.00258505	0.95945	0.999822	6.01557	6.02344	0.00378343	chr4	155011056	155011084	29	-	17	19	12	10	19	7	ENSMUST00000137803.8, ENSMUST00000219534.3, ENSMUST00000123514.8	Tnfrsf14
ENSMUSG00000042348.11	E008	82.2855	0.00544531	0.00232305	0.961558	0.999822	14.3684	14.4546	0.0175992	chr13	114291240	114291812	573	+	76	79	59	84	82	108	ENSMUST00000091201.7, ENSMUST00000224858.2, ENSMUST00000224068.2	Arl15
ENSMUSG00000042369.9	E004	44.0233	0.00408898	0.00187481	0.965463	0.999822	10.7518	10.7902	0.0104035	chr2	76205700	76205822	123	+	50	42	58	34	35	51	ENSMUST00000046389.5	Rbm45
ENSMUSG00000042389.14	E017	21.1648	0.00787604	0.00266153	0.958855	0.999822	7.39552	7.39312	-0.000941318	chr6	115552823	115552934	112	+	34	25	33	14	13	16	ENSMUST00000143520.2, ENSMUST00000040234.9	Tsen2
ENSMUSG00000042426.7	E023	26.8647	0.0409503	0.00237326	0.961146	0.999822	8.31562	8.53283	0.0748924	chr13	113092916	113093000	85	+	39	34	28	27	23	16	ENSMUST00000038574.7	Dhx29
ENSMUSG00000042426.7	E025	32.0127	0.0166736	0.00253623	0.959835	0.999822	9.13497	9.23963	0.0331301	chr13	113096653	113096781	129	+	36	34	48	26	20	34	ENSMUST00000038574.7	Dhx29
ENSMUSG00000042476.13	E004	366.133	0.00193035	0.00198533	0.96446	0.999822	29.4998	29.5649	0.00686318	chr5	8944088	8944164	77	+	632	510	479	232	259	231	ENSMUST00000196067.2, ENSMUST00000003717.13	Abcb4
ENSMUSG00000042502.11	E019	14.2681	0.0144448	0.00214555	0.963055	0.999822	6.13126	6.07736	-0.0255657	chr7	126794640	126794958	319	-	15	16	26	7	13	12	ENSMUST00000206587.2	Cd2bp2
ENSMUSG00000042506.16	E009	76.9013	0.00196712	0.00243421	0.96065	0.999822	14.2063	14.1689	-0.00774502	chr11	61050031	61050189	159	-	102	90	78	59	74	71	ENSMUST00000174035.2, ENSMUST00000041683.9	Usp22
ENSMUSG00000042520.17	E003	110.394	0.00712351	0.00245688	0.960468	0.999822	16.9479	16.9677	0.00344617	chr3	89907600	89908119	520	-	169	112	102	99	93	108	ENSMUST00000196843.5, ENSMUST00000064639.15	Ubap2l
ENSMUSG00000042564.14	E001	3.84348	0.32268	0.00259253	0.959392	0.999822	3.21826	2.90053	-0.300187	chr15	79493777	79496517	2741	-	2	4	2	7	5	2	ENSMUST00000109648.9	Fam227a
ENSMUSG00000042570.15	E023	18.1892	0.030488	0.00264386	0.958992	0.999822	7.04286	6.84345	-0.0832479	chr10	79384715	79384737	23	-	19	20	20	9	12	31	ENSMUST00000165028.8, ENSMUST00000062855.15, ENSMUST00000164895.8, ENSMUST00000167183.8, ENSMUST00000165778.8	Mier2
ENSMUSG00000042572.13	E019	153.749	0.00154465	0.00229065	0.961827	0.999822	19.8307	19.9308	0.0150586	chr3	89688675	89688770	96	+	220	174	175	131	120	136	ENSMUST00000196726.2, ENSMUST00000038356.13	Ube2q1
ENSMUSG00000042590.18	E029	27.3712	0.00575898	0.00236699	0.961197	0.999822	8.45277	8.46927	0.00566192	chr13	107023175	107023265	91	-	23	38	27	26	24	27	ENSMUST00000186033.7, ENSMUST00000186005.2, ENSMUST00000080856.14	Ipo11
ENSMUSG00000042605.17	E049	8.63455	0.0991932	0.00229234	0.961813	0.999822	4.82255	4.71658	-0.0642466	chr5	121948727	121948913	187	+	7	14	8	7	14	2	ENSMUST00000161836.2	Atxn2
ENSMUSG00000042608.16	E013	125.739	0.00212087	0.00261083	0.959249	0.999822	18.0113	18.0948	0.0137505	chr4	126019468	126019611	144	+	198	155	117	95	104	116	ENSMUST00000094761.11, ENSMUST00000116286.9, ENSMUST00000139188.2	Stk40
ENSMUSG00000042632.18	E029	87.9371	0.0153704	0.00214986	0.963018	0.999822	15.1721	15.0441	-0.0249661	chr15	79202071	79202210	140	-	141	100	107	70	78	57	ENSMUST00000174021.8, ENSMUST00000047816.15, ENSMUST00000173632.8, ENSMUST00000173109.2, ENSMUST00000173163.8, ENSMUST00000166977.9, ENSMUST00000172403.9, ENSMUST00000174089.2, ENSMUST00000172936.2	Pla2g6
ENSMUSG00000042642.14	E010	171.586	0.00563638	0.00274681	0.958202	0.999822	20.9364	20.989	0.00753113	chr3	89318465	89318687	223	-	232	174	216	152	138	151	ENSMUST00000107429.10, ENSMUST00000162701.2, ENSMUST00000050398.11, ENSMUST00000107426.8, ENSMUST00000129308.9	Flad1
ENSMUSG00000042684.9	E005	4.20597	0.0490426	0.00225607	0.962116	0.999822	3.239	3.34476	0.0928022	chr1	153391148	153391296	149	-	4	6	1	3	3	8	ENSMUST00000041874.9	Npl
ENSMUSG00000042699.12	E049	2.26879	0.0597259	0.00197826	0.964524	0.999822	2.43953	2.47985	0.0473218	chr1	153363405	153363406	2	-	3	1	4	3	2	1	ENSMUST00000042141.12	Dhx9
ENSMUSG00000042719.18	E025	60.5472	0.0243826	0.00257844	0.959502	0.999822	12.6928	12.5535	-0.0323268	chr5	121572889	121573132	244	+	98	62	69	50	27	74	ENSMUST00000173895.8, ENSMUST00000151458.4, ENSMUST00000042163.15	Naa25
ENSMUSG00000042719.18	E031	49.5885	0.0796697	0.00200417	0.964292	0.999822	11.5785	11.2526	-0.0833613	chr5	121577398	121577480	83	+	40	61	77	59	16	50	ENSMUST00000151458.4, ENSMUST00000042163.15	Naa25
ENSMUSG00000043019.13	E005	67.855	0.0264888	0.00216155	0.962918	0.999822	13.1005	13.5558	0.100181	chr1	151646583	151646683	101	+	147	62	67	64	41	53	ENSMUST00000191070.2, ENSMUST00000187951.7, ENSMUST00000188145.7, ENSMUST00000059498.12	Edem3
ENSMUSG00000043251.7	E016	6.13089	0.046162	0.00251801	0.959979	0.999822	4.0279	4.08119	0.037985	chr8	106019776	106019811	36	-	11	9	1	6	4	7	ENSMUST00000212777.2, ENSMUST00000212359.2, ENSMUST00000057855.4	Exoc3l
ENSMUSG00000043323.18	E006	78.6811	0.00196347	0.00203684	0.964003	0.999822	14.29	14.3826	0.0189904	chr5	110518816	110519020	205	-	100	85	81	79	70	67	ENSMUST00000196801.5, ENSMUST00000198768.3, ENSMUST00000069483.12, ENSMUST00000056124.11, ENSMUST00000198834.2	Fbrsl1
ENSMUSG00000043644.6	E001	1.97069	0.568851	0.00221869	0.962431	0.999822	2.16082	2.3394	0.22923	chr11	120239504	120239549	46	+	4	0	1	4	0	3	ENSMUST00000143813.3	0610009L18Rik
ENSMUSG00000043924.17	E005	4.31261	0.0411404	0.00199838	0.964344	0.999822	3.23252	3.24072	0.00731841	chr4	135097963	135098021	59	-	4	3	2	2	13	1	ENSMUST00000064481.15, ENSMUST00000105860.9, ENSMUST00000105859.8, ENSMUST00000123632.2, ENSMUST00000105858.8, ENSMUST00000105857.8, ENSMUST00000134717.2	Ncmap
ENSMUSG00000043962.17	E053	2.31723	0.107361	0.00222666	0.962364	0.999822	2.47027	2.48894	0.021738	chr4	126096453	126096463	11	-	5	0	5	2	2	1	ENSMUST00000124327.2, ENSMUST00000080919.12	Thrap3
ENSMUSG00000044033.17	E033	22.9797	0.00653669	0.00245797	0.960459	0.999822	7.70954	7.77026	0.0227624	chr2	76938707	76938823	117	-	35	29	31	12	27	11	ENSMUST00000028406.11, ENSMUST00000164114.9, ENSMUST00000131660.3, ENSMUST00000049544.14	Ccdc141
ENSMUSG00000044098.15	E008	19.5611	0.0455378	0.00246826	0.960376	0.999822	7.18277	7.2527	0.0280897	chr3	103861421	103861563	143	+	34	19	13	16	25	14	ENSMUST00000151927.4, ENSMUST00000051139.13, ENSMUST00000185731.4, ENSMUST00000068879.11	Rsbn1
ENSMUSG00000044252.19	E018	424.201	0.000604097	0.00246477	0.960404	0.999822	31.8829	31.9594	0.00755513	chr18	12899860	12900042	183	-	480	413	383	393	458	434	ENSMUST00000118313.8, ENSMUST00000074352.11, ENSMUST00000119512.8, ENSMUST00000117361.8, ENSMUST00000234428.2, ENSMUST00000234194.2, ENSMUST00000121808.8, ENSMUST00000235027.2, ENSMUST00000121888.8, ENSMUST00000234118.2, ENSMUST00000121774.8, ENSMUST00000124570.3, ENSMUST00000234427.2, ENSMUST00000234871.2, ENSMUST00000145777.2, ENSMUST00000119043.8, ENSMUST00000143077.8	Osbpl1a
ENSMUSG00000044254.7	E005	263.459	0.000868549	0.0026022	0.959316	0.999822	25.5813	25.5836	0.000285262	chr4	106304704	106304877	174	-	322	263	201	220	323	263	ENSMUST00000049507.6	Pcsk9
ENSMUSG00000044308.18	E050	4.34351	0.202546	0.00238479	0.961051	0.999822	3.16676	3.61407	0.381642	chr2	69846810	69846815	6	+	1	2	11	4	4	4	ENSMUST00000126165.8	Ubr3
ENSMUSG00000044433.17	E030	5.85006	0.027301	0.00268051	0.958709	0.999822	3.98324	3.9302	-0.0387311	chr8	3658302	3658393	92	+	9	5	5	2	9	6	ENSMUST00000207930.2	Camsap3
ENSMUSG00000044477.13	E014	330.146	0.00324494	0.00218707	0.9627	0.999822	28.2951	28.3568	0.0067493	chr17	30372277	30372342	66	+	457	452	457	262	238	211	ENSMUST00000234866.2, ENSMUST00000226208.3, ENSMUST00000234902.2, ENSMUST00000226421.3, ENSMUST00000234790.2	Zfand3
ENSMUSG00000044477.13	E016	316.095	0.00540426	0.00248893	0.960211	0.999822	27.7434	27.7886	0.00503509	chr17	30411587	30411704	118	+	432	466	407	229	230	223	ENSMUST00000234866.2, ENSMUST00000226208.3, ENSMUST00000234902.2, ENSMUST00000226308.2, ENSMUST00000226421.3, ENSMUST00000057897.10, ENSMUST00000234790.2	Zfand3
ENSMUSG00000044791.17	E029	83.2031	0.0153479	0.00236583	0.961206	0.999822	14.6406	14.6814	0.00818761	chr9	110423358	110423493	136	+	119	131	83	69	59	60	ENSMUST00000196814.5, ENSMUST00000198697.2, ENSMUST00000197655.2, ENSMUST00000200460.5, ENSMUST00000153838.8	Setd2
ENSMUSG00000044813.16	E013	317.594	0.00441737	0.00252703	0.959908	0.999822	28.118	28.0361	-0.00902177	chr4	45529562	45530330	769	-	439	412	268	241	256	345	ENSMUST00000061986.12	Shb
ENSMUSG00000044906.7	E007	12.1748	0.00986017	0.00207593	0.963659	0.999822	5.68618	5.6845	-0.000856741	chr18	70591388	70591519	132	-	15	11	17	12	10	10	ENSMUST00000212539.2, ENSMUST00000211817.2, ENSMUST00000213066.2, ENSMUST00000212074.2, ENSMUST00000067556.4	4930503L19Rik
ENSMUSG00000045038.15	E003	9.70848	0.0990811	0.00196807	0.964615	0.999822	5.02427	5.11861	0.0538046	chr17	86475602	86475636	35	+	11	15	5	7	6	15	ENSMUST00000097275.9, ENSMUST00000097274.3, ENSMUST00000142003.2	Prkce
ENSMUSG00000045251.14	E010	11.6284	0.0577011	0.00188538	0.965366	0.999822	5.4435	5.66354	0.114666	chr7	127020981	127021022	42	-	15	18	6	8	15	9	ENSMUST00000135886.2, ENSMUST00000126756.2, ENSMUST00000129038.2, ENSMUST00000136123.8, ENSMUST00000106300.2, ENSMUST00000148483.8	Zfp688
ENSMUSG00000045288.11	E001	8.44461	0.056533	0.00205879	0.963809	0.999822	4.74656	4.74022	-0.00386145	chr11	115206018	115207756	1739	-	16	4	6	11	8	7	ENSMUST00000103037.5	Ush1g
ENSMUSG00000045394.10	E011	7.35131	0.0233868	0.00220133	0.962578	0.999822	4.49466	4.41168	-0.0538662	chr17	87947865	87947956	92	+	15	5	6	5	13	2	ENSMUST00000234354.2, ENSMUST00000234623.2, ENSMUST00000053577.9	Epcam
ENSMUSG00000045411.17	E002	19.1157	0.0176493	0.00260848	0.959267	0.999822	7.04393	7.07919	0.0144773	chr7	43896248	43896654	407	+	25	22	31	14	16	12	ENSMUST00000107949.8, ENSMUST00000138978.8, ENSMUST00000107950.9, ENSMUST00000144905.3	2410002F23Rik
ENSMUSG00000045467.14	E009	2.61439	0.0512641	0.00268589	0.958668	0.999822	2.67988	2.58823	-0.100471	chr7	79899868	79899986	119	+	3	4	2	2	2	3	ENSMUST00000205270.2, ENSMUST00000058266.9, ENSMUST00000107381.8, ENSMUST00000133958.2	Ttll13
ENSMUSG00000045576.17	E007	10.6883	0.0344571	0.00238426	0.961056	0.999822	5.3475	5.34067	-0.00369938	chr3	104772625	104772890	266	+	20	13	7	12	8	7	ENSMUST00000199186.2, ENSMUST00000183914.8	St7l
ENSMUSG00000045624.16	E013	31.4671	0.0137388	0.0020504	0.963883	0.999822	9.12259	9.17944	0.0180629	chr2	140000400	140000552	153	-	51	37	25	24	21	38	ENSMUST00000046030.8, ENSMUST00000151317.2, ENSMUST00000137005.8	Esf1
ENSMUSG00000045636.17	E014	437.673	0.000415405	0.00220379	0.962557	0.999822	32.5241	32.4835	-0.00394703	chr8	41455380	41455556	177	-	619	539	476	386	364	336	ENSMUST00000131965.2, ENSMUST00000093534.11, ENSMUST00000117735.8, ENSMUST00000155626.8, ENSMUST00000051379.14, ENSMUST00000059115.13, ENSMUST00000118835.8	Mtus1
ENSMUSG00000045639.15	E002	27.3324	0.00474946	0.00193499	0.964914	0.999822	8.4537	8.42748	-0.00902281	chr7	127207627	127207758	132	-	26	31	25	22	38	22	ENSMUST00000151107.8, ENSMUST00000084564.10, ENSMUST00000058038.12, ENSMUST00000122066.8	Zfp629
ENSMUSG00000045659.19	E038	9.11372	0.0370936	0.00228797	0.96185	0.999822	4.87319	4.96677	0.0550062	chr7	115769936	115770058	123	-	21	4	14	6	9	5	ENSMUST00000084664.11, ENSMUST00000206662.2, ENSMUST00000216517.2, ENSMUST00000181981.8, ENSMUST00000182511.8, ENSMUST00000182487.8, ENSMUST00000182443.8, ENSMUST00000181998.8, ENSMUST00000182549.8, ENSMUST00000183308.8, ENSMUST00000182834.8	Plekha7
ENSMUSG00000045975.9	E005	2.43323	0.453902	0.0025932	0.959386	0.999822	2.69312	2.29053	-0.467464	chr16	97661536	97661610	75	-	0	3	3	0	7	1	ENSMUST00000232343.2	C2cd2
ENSMUSG00000045996.13	E004	89.8966	0.00185237	0.00270317	0.958535	0.999822	15.2009	15.1811	-0.00382733	chr15	36175133	36175202	70	+	79	111	77	91	63	118	ENSMUST00000057177.7, ENSMUST00000180159.8	Polr2k
ENSMUSG00000046110.16	E008	10.4353	0.228438	0.00204091	0.963967	0.999822	4.70476	5.36977	0.382377	chr2	121283113	121283161	49	-	0	0	21	15	0	24	ENSMUST00000140752.8, ENSMUST00000127435.8, ENSMUST00000140135.8, ENSMUST00000126678.2, ENSMUST00000056312.10, ENSMUST00000110613.9	Serinc4
ENSMUSG00000046159.17	E002	4.81602	0.064906	0.00239465	0.960971	0.999822	3.4034	3.57201	0.139676	chr13	9927265	9929034	1770	-	2	5	5	8	4	4	ENSMUST00000063093.10, ENSMUST00000187510.7	Chrm3
ENSMUSG00000046280.10	E001	27.7102	0.00487698	0.00201879	0.964162	0.999822	8.59464	8.60031	0.0019181	chr3	89738677	89739410	734	+	45	23	33	19	29	24	ENSMUST00000050401.6	She
ENSMUSG00000046351.12	E009	14.435	0.0310121	0.00264208	0.959006	0.999822	6.15874	6.19749	0.0181623	chr13	23546973	23547045	73	-	14	13	22	18	8	13	ENSMUST00000050101.9, ENSMUST00000223795.2, ENSMUST00000224779.2, ENSMUST00000125328.2, ENSMUST00000145451.8, ENSMUST00000152557.8	Zfp322a
ENSMUSG00000046434.17	E013	183.525	0.00832403	0.00214831	0.963031	0.999822	21.6031	21.5725	-0.00426239	chr15	103152386	103152455	70	+	191	223	276	115	176	153	ENSMUST00000231141.2, ENSMUST00000230489.2, ENSMUST00000036004.16, ENSMUST00000230171.2, ENSMUST00000087351.9	Hnrnpa1
ENSMUSG00000046598.16	E019	226.065	0.015084	0.00216143	0.962919	0.999822	23.9902	23.6555	-0.0426437	chr16	31277242	31277445	204	+	353	241	313	212	113	193	ENSMUST00000115227.10, ENSMUST00000232433.2	Bdh1
ENSMUSG00000046768.14	E012	61.1782	0.0158646	0.00259947	0.959337	0.999822	12.5615	12.6711	0.0254245	chr12	75446987	75448230	1244	+	98	87	63	42	40	56	ENSMUST00000055390.6	Rhoj
ENSMUSG00000046814.4	E003	1278.87	0.00255496	0.00225128	0.962156	0.999822	51.1576	50.8741	-0.0197295	chr2	119002423	119002871	449	+	1422	1144	784	1173	1897	1188	ENSMUST00000057454.4	Gchfr
ENSMUSG00000046826.8	E003	22.8517	0.0828257	0.00201385	0.964206	0.999822	7.75803	7.7596	0.000586547	chr7	30673701	30675735	2035	+	24	28	20	21	28	17	ENSMUST00000206754.2	Fam187b
ENSMUSG00000047098.19	E025	83.244	0.0180734	0.00223746	0.962273	0.999822	14.8428	14.665	-0.0354677	chr14	55836095	55836268	174	+	135	94	89	48	58	99	ENSMUST00000133903.3, ENSMUST00000140178.2, ENSMUST00000019443.15	Rnf31
ENSMUSG00000047126.18	E019	399.324	0.00158668	0.00266573	0.958823	0.999822	31.3202	31.1329	-0.0188418	chr11	86598296	86598441	146	-	596	425	451	355	269	391	ENSMUST00000060766.16, ENSMUST00000103186.11	Cltc
ENSMUSG00000047230.7	E006	2447.02	0.000881427	0.00236835	0.961186	0.999822	66.2157	66.1021	-0.00681723	chrX	138709851	138712135	2285	+	3439	3264	3020	1105	2451	2065	ENSMUST00000054889.4	Cldn2
ENSMUSG00000047246.8	E001	20.4929	0.0821345	0.00263242	0.959081	0.999822	7.43151	7.21804	-0.0845142	chr13	23767653	23769949	2297	-	17	37	25	13	18	16	ENSMUST00000051091.5, ENSMUST00000091704.7	H2bc6
ENSMUSG00000047284.15	E056	91.7378	0.0103962	0.00247542	0.960319	0.999822	15.4078	15.4325	0.00472601	chr11	69804158	69804341	184	+	89	104	102	79	106	75	ENSMUST00000061837.11, ENSMUST00000177476.8, ENSMUST00000108617.10, ENSMUST00000177138.8	Neurl4
ENSMUSG00000047511.7	E001	9.54943	0.0227893	0.00220264	0.962567	0.999822	4.96481	5.03005	0.0377531	chr11	49000809	49003603	2795	-	13	10	16	6	11	4	ENSMUST00000215553.2, ENSMUST00000060398.3	Or2v2
ENSMUSG00000047517.14	E053	2.8842	0.783217	0.00237856	0.961102	0.999822	2.97528	2.52368	-0.475335	chr7	130721136	130721407	272	+	1	0	7	1	8	0	ENSMUST00000213064.3, ENSMUST00000208311.4, ENSMUST00000209015.3, ENSMUST00000084509.7	Dmbt1
ENSMUSG00000047539.10	E002	84.4582	0.0111468	0.00222846	0.962349	0.999822	14.9458	14.74	-0.0408203	chr1	182142753	182144027	1275	-	110	99	101	62	82	69	ENSMUST00000193700.2, ENSMUST00000051431.10	Fbxo28
ENSMUSG00000047557.3	E008	2.60829	0.317696	0.00273035	0.958327	0.999822	2.72741	2.54626	-0.198429	chr3	67369692	67369754	63	-	3	5	1	2	0	5	ENSMUST00000160202.2, ENSMUST00000058981.3	Lxn
ENSMUSG00000047613.11	E005	74.4903	0.0019999	0.00221954	0.962424	0.999822	13.9849	13.907	-0.0164228	chr4	154044206	154044212	7	+	89	87	78	77	56	69	ENSMUST00000058393.9, ENSMUST00000139967.2	A430005L14Rik
ENSMUSG00000047638.16	E006	567.135	0.000558302	0.00231257	0.961645	0.999822	36.5498	36.3745	-0.0155454	chr10	89314640	89314738	99	-	580	673	551	547	385	701	ENSMUST00000105296.9, ENSMUST00000058126.15, ENSMUST00000105297.2	Nr1h4
ENSMUSG00000047747.11	E014	60.2254	0.158362	0.00195175	0.964762	0.999822	11.5371	13.646	0.491487	chr8	83810065	83817897	7833	+	108	47	85	53	58	30	ENSMUST00000078525.7	Rnf150
ENSMUSG00000047879.18	E027	134.95	0.00652447	0.00257262	0.959548	0.999822	18.7433	18.5548	-0.0301043	chr18	10024534	10024679	146	-	157	109	172	125	100	161	ENSMUST00000142013.2, ENSMUST00000150321.2, ENSMUST00000234243.2, ENSMUST00000128334.8, ENSMUST00000092096.14, ENSMUST00000234165.2, ENSMUST00000116669.2	Usp14
ENSMUSG00000048000.16	E072	87.8724	0.00821956	0.00224846	0.96218	0.999822	15.1362	15.1638	0.00537135	chr1	87374034	87374181	148	+	126	97	93	78	85	65	ENSMUST00000172964.8, ENSMUST00000172794.8, ENSMUST00000174501.8, ENSMUST00000174482.2, ENSMUST00000027475.15, ENSMUST00000174671.8	Gigyf2
ENSMUSG00000048163.14	E003	19.9614	0.00791437	0.00207152	0.963698	0.999822	7.08683	7.06913	-0.00725266	chr5	113956616	113956907	292	-	29	24	39	10	14	12	ENSMUST00000202555.2, ENSMUST00000100874.6, ENSMUST00000201194.4, ENSMUST00000201931.2	Selplg
ENSMUSG00000048170.15	E017	94.692	0.00150779	0.00257537	0.959526	0.999822	15.7145	15.7352	0.00389	chr7	128311506	128311684	179	-	135	110	96	81	68	97	ENSMUST00000057557.14, ENSMUST00000119081.2	Mcmbp
ENSMUSG00000048264.17	E020	18.9869	0.0110606	0.0021604	0.962928	0.999822	7.13079	7.11721	-0.0055267	chr13	9626881	9626954	74	+	30	17	20	15	16	20	ENSMUST00000166299.2, ENSMUST00000169960.10, ENSMUST00000174552.8	Dip2c
ENSMUSG00000048537.17	E040	11.8156	0.011184	0.00261179	0.959241	0.999822	5.57217	5.61086	0.0200218	chr9	44627421	44627590	170	-	18	13	15	13	7	8	ENSMUST00000147495.8, ENSMUST00000123406.8, ENSMUST00000148344.8, ENSMUST00000034611.15, ENSMUST00000134465.8, ENSMUST00000138356.8	Phldb1
ENSMUSG00000048677.10	E014	3.28095	0.0506998	0.00238461	0.961053	0.999822	2.94468	2.93126	-0.0131938	chr7	144811533	144811604	72	-	6	5	3	0	3	4	ENSMUST00000208841.2, ENSMUST00000208148.2, ENSMUST00000208867.2, ENSMUST00000058022.6, ENSMUST00000208328.2, ENSMUST00000209047.2	Tpcn2
ENSMUSG00000048701.14	E009	44.4248	0.00330626	0.00236963	0.961175	0.999822	10.8353	10.7527	-0.0223148	chr10	70017990	70018036	47	+	66	54	53	32	44	29	ENSMUST00000147545.8, ENSMUST00000135607.2, ENSMUST00000145990.2, ENSMUST00000156001.8	Ccdc6
ENSMUSG00000048799.9	E001	207.722	0.00143826	0.00252817	0.959899	0.999822	22.9364	22.9927	0.00742291	chr18	53814795	53816536	1742	-	267	214	221	172	214	186	ENSMUST00000049811.8	Cep120
ENSMUSG00000048826.8	E002	21.3393	0.0476179	0.00259144	0.9594	0.999822	7.40257	7.49377	0.0355119	chr17	14418079	14418084	6	-	23	43	19	14	25	8	ENSMUST00000053218.7	Dact2
ENSMUSG00000048833.10	E018	69.1824	0.00176017	0.00198225	0.964488	0.999822	13.4793	13.462	-0.00376826	chr12	80722623	80722708	86	+	104	75	82	58	53	60	ENSMUST00000219706.2, ENSMUST00000217889.2, ENSMUST00000085245.7	Slc39a9
ENSMUSG00000048874.16	E037	5.03886	0.206983	0.00235763	0.961274	0.999822	3.53464	3.74687	0.168447	chr1	30912104	30912333	230	-	8	1	12	5	5	1	ENSMUST00000187968.2, ENSMUST00000185604.2	Phf3
ENSMUSG00000048960.14	E011	6.41851	0.0225748	0.00254296	0.959781	0.999822	4.15651	4.16597	0.00657398	chr1	11171288	11171391	104	+	12	4	6	7	5	6	ENSMUST00000189822.2, ENSMUST00000027056.12	Prex2
ENSMUSG00000048960.14	E050	7.06651	0.425154	0.00268304	0.95869	0.999822	4.17765	4.54044	0.240704	chr1	11359477	11359544	68	+	23	1	4	9	9	0	ENSMUST00000189385.7, ENSMUST00000027056.12, ENSMUST00000188189.7, ENSMUST00000187745.7, ENSMUST00000188154.2	Prex2
ENSMUSG00000049555.11	E008	11.19	0.043942	0.0023048	0.96171	0.999822	5.07234	5.18502	0.0635504	chr9	110704908	110705089	182	-	4	12	5	7	15	21	ENSMUST00000199189.2	Tmie
ENSMUSG00000049658.14	E027	29.0499	0.0329541	0.00233246	0.961481	0.999822	8.87935	8.6995	-0.0594642	chr13	100195234	100195453	220	-	49	20	29	38	13	31	ENSMUST00000038104.12, ENSMUST00000109379.9	Bdp1
ENSMUSG00000049755.15	E011	17.393	0.0589804	0.00218731	0.962698	0.999822	6.59062	6.8821	0.125395	chr11	58213395	58213425	31	-	9	35	22	11	12	17	ENSMUST00000108829.8, ENSMUST00000130217.2	Zfp672
ENSMUSG00000049760.7	E009	422.551	0.000909955	0.00235669	0.961281	0.999822	31.8331	31.8326	-4.94049e-05	chr17	56916003	56916023	21	-	435	417	405	427	365	495	ENSMUST00000233103.2, ENSMUST00000233386.2, ENSMUST00000052832.6, ENSMUST00000233299.2	Micos13
ENSMUSG00000049807.17	E022	21.209	0.0509969	0.00203444	0.964024	0.999822	7.39599	7.63482	0.0921816	chr11	97361194	97361272	79	+	57	7	25	21	15	13	ENSMUST00000121799.8, ENSMUST00000107601.8, ENSMUST00000142465.8	Arhgap23
ENSMUSG00000049971.18	E001	60.6475	0.0107522	0.00207982	0.963625	0.999822	12.571	12.6596	0.0205528	chr5	127709326	127709415	90	+	82	54	63	55	75	42	ENSMUST00000118139.3, ENSMUST00000137157.8	Glt1d1
ENSMUSG00000050103.19	E010	335.079	0.00509594	0.00228789	0.96185	0.999822	28.9272	28.6709	-0.0276272	chr12	37407631	37407726	96	+	532	312	303	251	425	248	ENSMUST00000049874.14, ENSMUST00000159998.8, ENSMUST00000160390.2, ENSMUST00000160158.2	Agmo
ENSMUSG00000050244.10	E031	28.7378	0.00418542	0.00190034	0.965229	0.999822	8.78043	8.58377	-0.0658171	chr13	12430832	12430990	159	+	29	38	39	26	15	30	ENSMUST00000059270.10	Heatr1
ENSMUSG00000050310.10	E025	13.4782	0.0832438	0.00190113	0.965222	0.999822	6.00325	5.92149	-0.0396926	chr15	6804313	6804359	47	+	10	19	19	17	5	12	ENSMUST00000061656.8, ENSMUST00000228266.2	Rictor
ENSMUSG00000050440.9	E002	17277.2	7.85409e-05	0.00210452	0.96341	0.999822	118.083	118.108	0.00123369	chr7	30642090	30642149	60	-	31340	27278	18937	6899	14924	11562	ENSMUST00000062620.9	Hamp
ENSMUSG00000050549.9	E005	2.74418	0.134006	0.00242525	0.960723	0.999822	2.64146	2.70068	0.0640175	chr3	127689938	127689973	36	-	2	2	7	2	3	1	ENSMUST00000199273.2	Fam241a
ENSMUSG00000050627.14	E005	94.5783	0.0162996	0.00247485	0.960323	0.999822	15.795	15.5346	-0.0490456	chr9	114733843	114734076	234	-	112	102	91	117	95	57	ENSMUST00000146623.8, ENSMUST00000129305.2, ENSMUST00000084853.4	Gpd1l
ENSMUSG00000050708.17	E004	15942.3	0.00041456	0.00204	0.963975	0.999822	116.509	116.596	0.00434062	chr7	45107622	45107707	86	-	24505	20718	19003	11957	12636	11502	ENSMUST00000210375.2, ENSMUST00000094434.13, ENSMUST00000210106.2, ENSMUST00000210864.2, ENSMUST00000211500.2, ENSMUST00000211694.2	Ftl1
ENSMUSG00000051166.11	E037	2.22201	0.0768714	0.00189189	0.965306	0.999822	2.49866	2.41321	-0.100457	chr12	98787859	98787873	15	-	4	1	3	2	0	4	ENSMUST00000223282.2, ENSMUST00000222128.2	Eml5
ENSMUSG00000051469.15	E005	69.7101	0.00689055	0.0021667	0.962874	0.999822	13.51	13.435	-0.0163193	chr18	24151028	24151225	198	-	96	103	69	64	46	56	ENSMUST00000148525.2, ENSMUST00000153337.2, ENSMUST00000066497.12	Zfp24
ENSMUSG00000051498.8	E001	6.64043	0.198176	0.00262053	0.959173	0.999822	4.09066	4.25499	0.113829	chr5	65109374	65110448	1075	-	13	4	12	2	3	9	ENSMUST00000062315.7	Tlr6
ENSMUSG00000051517.15	E013	2.95685	0.0497743	0.00200146	0.964316	0.999822	2.40778	2.58764	0.207995	chr4	43497261	43497296	36	-	7	3	7	2	1	0	ENSMUST00000125834.8, ENSMUST00000147124.8, ENSMUST00000136005.3, ENSMUST00000054538.13, ENSMUST00000154905.8, ENSMUST00000128754.8	Arhgef39
ENSMUSG00000051675.14	E006	31.8981	0.00509092	0.00273753	0.958273	0.999822	9.13088	9.17834	0.0150754	chr4	65531854	65531993	140	+	37	41	40	27	25	27	ENSMUST00000156922.2, ENSMUST00000107366.2, ENSMUST00000050850.14	Trim32
ENSMUSG00000051736.9	E011	3.77932	0.055789	0.00200169	0.964314	0.999822	2.92498	3.11691	0.183527	chr10	38996254	38996392	139	-	3	7	8	0	3	3	ENSMUST00000154981.2, ENSMUST00000135785.8, ENSMUST00000137132.8, ENSMUST00000136546.8, ENSMUST00000134279.8, ENSMUST00000124941.8, ENSMUST00000139743.8, ENSMUST00000125042.8, ENSMUST00000063204.9, ENSMUST00000149949.8	Fam229b
ENSMUSG00000051768.10	E013	3.42628	0.145773	0.0024355	0.96064	0.999822	3.02252	3.02253	1.2569e-05	chr7	24259278	24260108	831	+	4	1	6	0	6	4	ENSMUST00000205561.2	Xrcc1
ENSMUSG00000051768.10	E031	48.7182	0.00931587	0.00197039	0.964594	0.999822	11.329	11.3481	0.00491308	chr7	24269874	24269954	81	+	68	41	48	27	52	63	ENSMUST00000206429.2, ENSMUST00000205573.2, ENSMUST00000205804.2, ENSMUST00000206538.2, ENSMUST00000063249.9	Xrcc1
ENSMUSG00000051906.16	E005	3.15592	0.045719	0.00268691	0.95866	0.999822	2.98983	2.78446	-0.205485	chr8	4153250	4153621	372	-	5	4	4	0	4	3	ENSMUST00000207294.2	Cd209f
ENSMUSG00000051910.14	E017	13.1779	0.0102005	0.00202966	0.964066	0.999822	5.91025	5.9488	0.0188181	chr7	115179800	115179832	33	-	21	14	13	10	15	9	ENSMUST00000206034.2, ENSMUST00000206369.2, ENSMUST00000169129.8, ENSMUST00000106612.8, ENSMUST00000206775.2, ENSMUST00000206573.2, ENSMUST00000166877.8, ENSMUST00000166207.3, ENSMUST00000205980.2, ENSMUST00000205405.2, ENSMUST00000072804.11	Sox6
ENSMUSG00000051984.14	E017	18.4553	0.0486078	0.00224868	0.962178	0.999822	6.71549	6.63818	-0.0335468	chr19	44515044	44515142	99	-	7	18	13	12	33	23	ENSMUST00000111985.2, ENSMUST00000063632.14	Sec31b
ENSMUSG00000051984.14	E020	22.6501	0.081827	0.00195087	0.96477	0.999822	7.45769	7.39268	-0.0253933	chr19	44520120	44520209	90	-	19	16	13	33	15	36	ENSMUST00000111985.2, ENSMUST00000063632.14	Sec31b
ENSMUSG00000052139.19	E009	34.5359	0.0298064	0.0022151	0.962462	0.999822	9.59253	9.50352	-0.0271261	chr5	31855394	31855394	1	+	41	35	38	19	45	33	ENSMUST00000201592.4, ENSMUST00000114507.10, ENSMUST00000201487.4, ENSMUST00000063813.11, ENSMUST00000201202.4, ENSMUST00000071531.12, ENSMUST00000201107.4, ENSMUST00000114515.9, ENSMUST00000131995.7, ENSMUST00000201352.4	Babam2
ENSMUSG00000052146.17	E014	5.4032	0.114402	0.00253236	0.959865	0.999822	3.73383	3.77161	0.0290867	chr17	27854219	27854519	301	-	4	10	2	7	6	3	ENSMUST00000114882.9	Rps10
ENSMUSG00000052160.8	E019	7.44316	0.0187965	0.00208866	0.963548	0.999822	4.4206	4.38398	-0.0240423	chr12	112735392	112735424	33	+	14	6	13	2	8	5	ENSMUST00000063888.5	Pld4
ENSMUSG00000052459.14	E007	71.7896	0.0118608	0.00203138	0.964051	0.999822	13.7115	13.7179	0.00137427	chr16	43920305	43920368	64	-	89	62	108	66	51	68	ENSMUST00000114666.9, ENSMUST00000063661.13, ENSMUST00000130036.2	Atp6v1a
ENSMUSG00000052533.15	E035	14.759	0.0718346	0.00188628	0.965358	0.999822	6.13238	6.30935	0.0823815	chr2	30219319	30219425	107	+	8	21	26	11	12	12	ENSMUST00000064447.12	Nup188
ENSMUSG00000052632.17	E021	32.46	0.0537497	0.00235675	0.961281	0.999822	9.28738	9.11337	-0.0550018	chr12	21268189	21268258	70	+	42	19	34	25	60	16	ENSMUST00000064595.15, ENSMUST00000090834.13, ENSMUST00000101562.11, ENSMUST00000050990.10	Asap2
ENSMUSG00000052798.14	E004	4.81456	0.530521	0.00268882	0.958645	0.999822	3.81037	3.35723	-0.365751	chr10	117593172	117593189	18	-	8	0	7	2	0	13	ENSMUST00000064848.7, ENSMUST00000218576.2, ENSMUST00000167943.8	Nup107
ENSMUSG00000052798.14	E041	4.54808	0.0484126	0.00219315	0.962648	0.999822	3.43546	3.52226	0.0720779	chr10	117628557	117628569	13	-	5	2	9	3	6	3	ENSMUST00000064848.7, ENSMUST00000218576.2, ENSMUST00000167943.8, ENSMUST00000218810.2	Nup107
ENSMUSG00000052911.10	E038	16.6503	0.0110811	0.00216699	0.962871	0.999822	6.69955	6.62845	-0.0309091	chr9	108365146	108365330	185	+	27	20	11	14	19	12	ENSMUST00000065014.10, ENSMUST00000193301.2	Lamb2
ENSMUSG00000052917.16	E043	10.6065	0.264687	0.00202649	0.964094	0.999822	5.60669	5.0067	-0.32743	chr16	56002831	56004007	1177	+	11	18	5	2	22	6	ENSMUST00000202272.4	Senp7
ENSMUSG00000053040.14	E007	7.00186	0.0194056	0.00226805	0.962016	0.999822	4.2062	4.31728	0.0753383	chr9	66741768	66741889	122	-	12	7	12	1	7	6	ENSMUST00000169282.8	Aph1c
ENSMUSG00000053094.16	E005	211.436	0.00727231	0.0023726	0.961151	0.999822	23.1622	22.9054	-0.0337452	chr5	130251176	130251413	238	+	396	266	220	169	127	169	ENSMUST00000111298.6	Tmem248
ENSMUSG00000053110.14	E011	150.255	0.0038894	0.00236279	0.961231	0.999822	19.6468	19.5974	-0.00751728	chr9	7962309	7962403	95	-	170	206	168	128	106	147	ENSMUST00000174127.2, ENSMUST00000065353.13, ENSMUST00000086580.12, ENSMUST00000174604.8, ENSMUST00000173264.8, ENSMUST00000173085.8, ENSMUST00000174577.2	Yap1
ENSMUSG00000053113.4	E001	148.589	0.0158235	0.00200656	0.964271	0.999822	19.5321	19.4264	-0.016193	chr11	117856905	117859144	2240	-	218	163	208	144	129	69	ENSMUST00000054002.4	Socs3
ENSMUSG00000053134.14	E003	98.5705	0.00211558	0.001974	0.964562	0.999822	16.0002	15.892	-0.0200434	chr5	31672666	31673270	605	-	121	139	120	72	68	93	ENSMUST00000200721.4, ENSMUST00000065388.11, ENSMUST00000201769.4	Supt7l
ENSMUSG00000053137.8	E003	4.75619	0.179277	0.00237166	0.961159	0.999822	3.48013	3.70762	0.182925	chr15	89028344	89028517	174	-	15	3	1	2	7	3	ENSMUST00000088823.5, ENSMUST00000230734.2	Mapk11
ENSMUSG00000053158.11	E014	17.2673	0.00824568	0.00212895	0.963198	0.999822	6.67821	6.7225	0.0191506	chr7	80029453	80029482	30	-	31	23	20	15	13	8	ENSMUST00000206744.2, ENSMUST00000080932.8, ENSMUST00000206728.2, ENSMUST00000206002.2, ENSMUST00000206479.2	Fes
ENSMUSG00000053303.15	E006	171.909	0.0029377	0.00242755	0.960704	0.999822	20.0801	20.1134	0.00495738	chr19	7765577	7765692	116	-	338	11	5	0	668	0	ENSMUST00000065634.8, ENSMUST00000120522.8	Slc22a26
ENSMUSG00000053332.15	E046	6.90052	0.136416	0.00267772	0.958731	0.999822	4.47281	4.12404	-0.234644	chr1	160865118	160865130	13	+	9	6	10	5	0	13	ENSMUST00000246481.1, ENSMUST00000247638.1, ENSMUST00000159037.3, ENSMUST00000160516.3, ENSMUST00000159438.8, ENSMUST00000247532.1, ENSMUST00000247377.1, ENSMUST00000247723.1, ENSMUST00000162289.9, ENSMUST00000247698.1, ENSMUST00000247543.1	Gas5
ENSMUSG00000053333.16	E008	19.6412	0.081771	0.00196669	0.964628	0.999822	7.21921	7.18482	-0.0138422	chr1	86681949	86682002	54	+	14	15	38	33	6	13	ENSMUST00000168237.8, ENSMUST00000190618.7, ENSMUST00000189044.7, ENSMUST00000065694.8	Dis3l2
ENSMUSG00000053754.15	E021	47.3983	0.0326698	0.00252371	0.959934	0.999822	11.1314	11.1698	0.0100614	chr14	52443198	52443261	64	-	37	71	57	30	50	43	ENSMUST00000089752.11, ENSMUST00000149975.9, ENSMUST00000200169.6, ENSMUST00000134329.2, ENSMUST00000226681.2, ENSMUST00000147827.8, ENSMUST00000136528.2	Chd8
ENSMUSG00000054199.19	E007	2.25477	0.100217	0.00273714	0.958276	0.999822	2.50353	2.41273	-0.106659	chr3	88742859	88743049	191	+	4	3	1	4	0	2	ENSMUST00020183802.1	Gon4l
ENSMUSG00000054252.19	E036	84.6123	0.00550931	0.00188969	0.965326	0.999822	14.845	14.8789	0.00672625	chr5	33891106	33891125	20	+	111	95	99	61	88	69	ENSMUST00000169212.9, ENSMUST00000114411.9, ENSMUST00000202138.4, ENSMUST00000202791.3, ENSMUST00000067150.14, ENSMUST00000087820.8, ENSMUST00000152661.2, ENSMUST00000171509.9, ENSMUST00000164207.10	Fgfr3
ENSMUSG00000054405.15	E004	20.5009	0.0154243	0.00224849	0.96218	0.999822	7.46557	7.33567	-0.0509048	chr4	132262888	132262891	4	+	32	16	22	12	23	22	ENSMUST00000142281.8, ENSMUST00000139074.8, ENSMUST00000105940.10, ENSMUST00000094657.10, ENSMUST00000144073.8	Dnajc8
ENSMUSG00000054580.15	E036	7.09942	0.0211033	0.0021378	0.963122	0.999822	4.38677	4.34844	-0.0253644	chr2	60360711	60360884	174	-	11	5	8	3	8	9	ENSMUST00000112525.5, ENSMUST00000128208.8	Pla2r1
ENSMUSG00000054611.18	E031	32.7836	0.0184835	0.00199252	0.964396	0.999822	9.22767	9.28895	0.0192496	chr19	4400205	4400213	9	-	51	46	37	16	27	30	ENSMUST00000175777.9, ENSMUST00000047898.14, ENSMUST00000116571.9, ENSMUST00000075856.11	Kdm2a
ENSMUSG00000054693.15	E019	74.1644	0.0142837	0.0024155	0.960802	0.999822	14.0352	13.8899	-0.0305817	chr9	70683655	70683781	127	+	110	61	97	54	52	88	ENSMUST00000067880.13, ENSMUST00000145377.2, ENSMUST00000140205.8	Adam10
ENSMUSG00000054757.15	E001	537.076	0.00179141	0.00257725	0.959511	0.999822	35.7366	35.6579	-0.00709921	chr13	4536848	4537224	377	-	772	700	478	414	508	456	ENSMUST00000080361.13	Akr1c20
ENSMUSG00000055053.19	E008	281.201	0.00112459	0.00271597	0.958437	0.999822	26.504	26.3716	-0.0153773	chr10	81236787	81236905	119	-	291	324	309	270	238	277	ENSMUST00000221817.2, ENSMUST00000078185.14, ENSMUST00000020461.15, ENSMUST00000117966.2, ENSMUST00000105321.10, ENSMUST00000140916.8	Nfic
ENSMUSG00000055204.16	E008	99.2825	0.0191099	0.00195633	0.964721	0.999822	15.979	16.0929	0.0209824	chr5	90380100	90380278	179	-	106	130	136	65	97	79	ENSMUST00000081914.13, ENSMUST00000014421.15, ENSMUST00000197021.2, ENSMUST00000168058.7, ENSMUST00000196919.2	Ankrd17
ENSMUSG00000055204.16	E052	107.643	0.017967	0.00241513	0.960805	0.999822	16.7674	16.6381	-0.0229101	chr5	90438807	90439044	238	-	126	103	172	109	57	100	ENSMUST00000081914.13, ENSMUST00000218526.2, ENSMUST00000200012.5, ENSMUST00000014421.15, ENSMUST00000197021.2, ENSMUST00000168058.7	Ankrd17
ENSMUSG00000055301.9	E011	125.65	0.00551683	0.00217644	0.96279	0.999822	17.1275	17.6094	0.0822988	chr3	137934540	137934678	139	+	150	235	203	133	15	63	ENSMUST00000090171.7, ENSMUST00000196133.2	Adh7
ENSMUSG00000055436.19	E031	52.181	0.00679864	0.00244097	0.960596	0.999822	11.6645	11.7926	0.0319161	chr3	157728588	157728777	190	-	68	41	74	50	43	46	ENSMUST00000152274.9, ENSMUST00000127778.6	Srsf11
ENSMUSG00000055491.15	E027	39.3352	0.0219487	0.00187266	0.965483	0.999822	10.1063	10.038	-0.0197355	chr19	46056460	46056527	68	+	50	76	38	13	32	38	ENSMUST00000133101.2, ENSMUST00000111899.8, ENSMUST00000062322.11	Pprc1
ENSMUSG00000055553.17	E005	2.36067	0.215332	0.00205057	0.963882	0.999822	2.40548	2.55165	0.1703	chr8	70967340	70967398	59	-	1	6	1	3	3	0	ENSMUST00000117580.8, ENSMUST00000155677.8	Kxd1
ENSMUSG00000055670.15	E020	29.1754	0.00839148	0.00212779	0.963208	0.999822	8.78158	8.77687	-0.00155906	chr11	72746209	72746342	134	+	32	34	35	24	17	37	ENSMUST00000172220.8, ENSMUST00000207107.2, ENSMUST00000069395.7	Zzef1
ENSMUSG00000055670.15	E027	29.1891	0.00931825	0.00195453	0.964737	0.999822	8.7832	8.744	-0.0129982	chr11	72756898	72756979	82	+	27	35	38	24	22	32	ENSMUST00000172220.8, ENSMUST00000207107.2, ENSMUST00000069395.7	Zzef1
ENSMUSG00000055850.13	E016	9.50109	0.0877737	0.00193368	0.964925	0.999822	4.98659	5.13394	0.0842264	chr6	72337997	72338050	54	-	20	5	9	4	11	11	ENSMUST00000136707.2, ENSMUST00000205399.2, ENSMUST00000206319.2	Rnf181
ENSMUSG00000055884.9	E008	5.70915	0.159355	0.00205305	0.96386	0.999822	3.96496	3.84106	-0.0917344	chr12	65139130	65139262	133	+	12	7	3	9	3	2	ENSMUST00000223401.2, ENSMUST00000058889.5, ENSMUST00000223051.2, ENSMUST00000222540.2	Fancm
ENSMUSG00000056121.17	E004	218.689	0.00239278	0.0027051	0.95852	0.999822	23.478	23.3387	-0.0180328	chr17	78685315	78685858	544	-	321	292	268	198	123	172	ENSMUST00000234029.2, ENSMUST00000234601.2, ENSMUST00000112487.3, ENSMUST00000070039.14, ENSMUST00000234530.2	Fez2
ENSMUSG00000056121.17	E007	95.6661	0.00740328	0.00222415	0.962385	0.999822	15.8212	15.6482	-0.032441	chr17	78689037	78689102	66	-	156	105	126	81	43	94	ENSMUST00000234601.2, ENSMUST00000112487.3, ENSMUST00000234052.2, ENSMUST00000070039.14, ENSMUST00000234530.2	Fez2
ENSMUSG00000056204.9	E011	144.415	0.00210974	0.00208676	0.963564	0.999822	19.419	18.961	-0.0712027	chr8	71105055	71105091	37	-	159	207	182	92	142	111	ENSMUST00000210459.2, ENSMUST00000070173.9, ENSMUST00000210193.2, ENSMUST00000211526.2, ENSMUST00000210786.2, ENSMUST00000210307.2	Pgpep1
ENSMUSG00000056228.11	E028	25.7616	0.00627046	0.00233623	0.96145	0.999822	8.30455	8.29588	-0.00303224	chr8	11592578	11592590	13	-	41	20	28	24	14	33	ENSMUST00000210478.2, ENSMUST00000209236.2, ENSMUST00000209676.2, ENSMUST00000209218.2, ENSMUST00000211161.2, ENSMUST00000049461.7, ENSMUST00000211406.2, ENSMUST00000210599.2	Cars2
ENSMUSG00000056492.7	E026	85.8707	0.0179795	0.00233991	0.961419	0.999822	15.038	14.8385	-0.0393229	chr17	43756895	43757103	209	+	87	79	111	84	110	49	ENSMUST00000226087.2, ENSMUST00000225962.2, ENSMUST00000113599.2	Adgrf5
ENSMUSG00000056724.16	E059	26.3977	0.0105116	0.00240505	0.960886	0.999822	8.32128	8.22849	-0.0325625	chr9	110466432	110466753	322	-	26	23	25	33	15	36	ENSMUST00000133191.8, ENSMUST00000130024.2, ENSMUST00000196488.5, ENSMUST00000167320.8	Nbeal2
ENSMUSG00000056917.14	E014	50.4651	0.00337446	0.00240985	0.960847	0.999822	11.5418	11.5948	0.0133893	chr19	5702483	5702566	84	-	91	49	50	38	52	37	ENSMUST00000164304.9, ENSMUST00000236464.2, ENSMUST00000080824.13, ENSMUST00000169854.2, ENSMUST00000071857.13, ENSMUST00000236006.2, ENSMUST00000237874.2	Sipa1
ENSMUSG00000057058.17	E022	2.67398	0.0793093	0.0025569	0.959672	0.999822	2.57518	2.71877	0.156655	chr11	96603843	96604028	186	+	2	4	2	2	2	4	ENSMUST00000123814.2, ENSMUST00000071510.14, ENSMUST00000103154.11, ENSMUST00000100521.10, ENSMUST00000136836.8	Skap1
ENSMUSG00000057176.5	E003	3.013	0.468654	0.00250547	0.960079	0.999822	3.08361	2.44147	-0.674217	chr7	127182559	127182761	203	-	5	0	2	1	9	1	ENSMUST00000205839.2, ENSMUST00000072155.5, ENSMUST00000206891.2	Ccdc189
ENSMUSG00000057176.5	E004	2.22365	0.128887	0.00190149	0.965218	0.999822	2.62679	2.10246	-0.642781	chr7	127183993	127184085	93	-	2	1	2	1	6	1	ENSMUST00000205839.2, ENSMUST00000072155.5, ENSMUST00000206891.2	Ccdc189
ENSMUSG00000057228.7	E001	27.4194	0.0193399	0.0020997	0.963452	0.999822	8.31134	8.37691	0.0228189	chr8	60958966	60959148	183	+	14	22	34	29	27	35	ENSMUST00000079472.4	Aadat
ENSMUSG00000057230.15	E008	24.7948	0.0113799	0.00216497	0.962888	0.999822	8.10664	8.03486	-0.0258182	chr6	86901996	86902114	119	+	29	30	36	23	13	23	ENSMUST00000156885.2, ENSMUST00000003710.10, ENSMUST00000204414.3, ENSMUST00000089519.13, ENSMUST00000113668.8	Aak1
ENSMUSG00000057278.9	E009	1.86521	0.403576	0.00241707	0.960789	0.999822	2.10617	2.31092	0.267809	chr6	86353602	86353737	136	+	1	5	0	3	2	0	ENSMUST00000203782.3	Snrpg
ENSMUSG00000057400.15	E018	283.283	0.0354117	0.00261693	0.959201	0.999822	26.6958	26.5161	-0.0207585	chr8	93857900	93857911	12	-	332	299	369	247	250	245	ENSMUST00000212091.2	Ces1c
ENSMUSG00000057522.16	E005	151.08	0.00193049	0.0023619	0.961239	0.999822	19.7074	19.8007	0.0141108	chr11	95304968	95305068	101	+	227	152	161	136	106	156	ENSMUST00000107722.8	Spop
ENSMUSG00000057531.15	E023	81.8247	0.0127759	0.00270641	0.95851	0.999822	14.6043	14.5597	-0.00900504	chr13	45145495	45145545	51	-	88	109	106	71	71	59	ENSMUST00000072329.15, ENSMUST00000222990.2, ENSMUST00000220555.2, ENSMUST00000221413.2, ENSMUST00000222583.2, ENSMUST00000110128.5, ENSMUST00000222805.2, ENSMUST00000223524.2	Dtnbp1
ENSMUSG00000057541.15	E009	25.1093	0.00976073	0.00213548	0.963142	0.999822	8.1663	8.10757	-0.0209565	chr5	23952792	23952918	127	-	29	38	25	20	12	31	ENSMUST00000119946.8, ENSMUST00000148618.8, ENSMUST00000131404.2, ENSMUST00000129848.8, ENSMUST00000131992.8	Pus7
ENSMUSG00000057594.13	E024	10.5521	0.0328951	0.00236429	0.961219	0.999822	5.28711	5.35502	0.0369204	chr11	120358223	120358246	24	-	22	8	11	11	7	8	ENSMUST00000152641.8, ENSMUST00000150688.2, ENSMUST00000154136.8, ENSMUST00000143233.8, ENSMUST00000141654.8, ENSMUST00000137639.2, ENSMUST00000128824.8, ENSMUST00000076921.7	Arl16
ENSMUSG00000057738.15	E048	122.108	0.00190102	0.00213388	0.963156	0.999822	17.7952	17.7714	-0.00397223	chr2	29897506	29897597	92	+	189	120	153	94	131	76	ENSMUST00000149038.3, ENSMUST00000046257.14, ENSMUST00000095083.11, ENSMUST00000113717.8, ENSMUST00000113719.9, ENSMUST00000129241.3, ENSMUST00000100225.9	Sptan1
ENSMUSG00000057802.10	E015	7.71539	0.327428	0.00196464	0.964646	0.999822	5.16524	3.84734	-0.851535	chr9	110833879	110833911	33	+	19	12	4	10	5	0	ENSMUST00000245025.1, ENSMUST00000197279.2, ENSMUST00000243647.1, ENSMUST00000240913.1, ENSMUST00000245495.1, ENSMUST00000242131.1, ENSMUST00000241368.1, ENSMUST00000080872.5, ENSMUST00000243535.1, ENSMUST00000243499.1, ENSMUST00000245428.1, ENSMUST00000242596.1, ENSMUST00000197321.6, ENSMUST00000244088.1	Gm10030
ENSMUSG00000058006.13	E013	4.59841	0.109797	0.00208723	0.96356	0.999822	3.54074	3.40168	-0.115734	chr4	32672831	32672896	66	+	2	8	7	4	0	7	ENSMUST00000071642.11, ENSMUST00000178134.2	Mdn1
ENSMUSG00000058006.13	E026	5.41027	0.104614	0.00251354	0.960015	0.999822	3.69975	3.78952	0.0692629	chr4	32691180	32691327	148	+	2	11	8	3	3	6	ENSMUST00000071642.11, ENSMUST00000178134.2	Mdn1
ENSMUSG00000058006.13	E056	9.79783	0.0465696	0.00228354	0.961886	0.999822	5.22368	4.97689	-0.139979	chr4	32722274	32722422	149	+	11	12	14	5	2	17	ENSMUST00000071642.11, ENSMUST00000178134.2	Mdn1
ENSMUSG00000058006.13	E061	10.4746	0.0149272	0.00270748	0.958502	0.999822	5.23258	5.23503	0.00135542	chr4	32725833	32725899	67	+	10	14	17	9	3	12	ENSMUST00000071642.11, ENSMUST00000178134.2, ENSMUST00000150934.8	Mdn1
ENSMUSG00000058192.17	E005	1.95747	0.0766555	0.00229638	0.96178	0.999822	2.26262	2.28717	0.0311453	chr9	20492975	20493489	515	+	2	4	1	1	1	3	ENSMUST00000214194.2	Zfp846
ENSMUSG00000058192.17	E015	19.2585	0.0615143	0.00225588	0.962118	0.999822	6.99782	7.24024	0.0987244	chr9	20506491	20516705	10215	+	11	27	31	17	12	19	ENSMUST00000115557.10	Zfp846
ENSMUSG00000058240.15	E024	29.4253	0.0120605	0.00251812	0.959978	0.999822	8.8165	8.78771	-0.00950395	chr16	91511637	91511714	78	-	44	26	20	37	31	21	ENSMUST00000117644.8, ENSMUST00000073466.13, ENSMUST00000114023.3, ENSMUST00000141664.9, ENSMUST00000124282.8, ENSMUST00000122254.8, ENSMUST00000128975.8	Cryzl1
ENSMUSG00000058392.14	E047	70.4194	0.0117872	0.00204265	0.963951	0.999822	13.5345	13.6004	0.0142329	chr17	32279641	32281830	2190	+	73	97	70	48	59	83	ENSMUST00000147076.8, ENSMUST00000081339.13	Rrp1b
ENSMUSG00000058486.12	E014	25.0662	0.0688326	0.00196252	0.964665	0.999822	7.95765	8.26309	0.109338	chr6	34883598	34883658	61	-	51	12	43	22	20	13	ENSMUST00000081214.12, ENSMUST00000146968.8, ENSMUST00000133336.8, ENSMUST00000149448.8	Wdr91
ENSMUSG00000058523.3	E002	260.212	0.00114037	0.00196586	0.964635	0.999822	22.6086	22.6221	0.0017976	chr4	61750579	61750624	46	-	0	190	154	824	246	9	ENSMUST00000082287.3	Mup5
ENSMUSG00000058706.6	E013	498.044	0.00204155	0.00236793	0.961189	0.999822	34.3162	34.4883	0.0159855	chr6	72328200	72330131	1932	+	556	539	463	448	505	506	ENSMUST00000077783.5	0610030E20Rik
ENSMUSG00000058934.9	E002	7.01494	0.0475886	0.00203468	0.964022	0.999822	4.12602	4.23115	0.0727205	chr10	87662251	87662642	392	-	6	6	4	7	11	7	ENSMUST00000139652.2, ENSMUST00000146581.2	Igf1os
ENSMUSG00000058952.13	E007	2734.39	0.00132733	0.00187765	0.965437	0.999822	69.061	69.0264	-0.00203115	chr3	129648609	129648790	182	+	3544	2808	2752	2286	2665	2698	ENSMUST00000077918.7	Cfi
ENSMUSG00000059022.16	E020	7.72732	0.0218492	0.00223701	0.962276	0.999822	4.54815	4.56669	0.0117633	chr6	29484860	29484921	62	-	14	7	9	5	2	12	ENSMUST00000159479.8, ENSMUST00000161655.2, ENSMUST00000101614.10	Kcp
ENSMUSG00000059040.6	E002	206.182	0.000938916	0.00203475	0.964021	0.999822	22.8222	22.7993	-0.00302723	chr18	48179714	48179799	86	+	250	211	175	201	198	215	ENSMUST00000235307.2	Eno1b
ENSMUSG00000059173.21	E005	10.8501	0.190175	0.00217198	0.962828	0.999822	5.21272	5.18667	-0.014489	chr2	79666899	79667268	370	-	7	22	20	1	10	8	ENSMUST00000102655.10, ENSMUST00000102653.8, ENSMUST00000183775.8	Pde1a
ENSMUSG00000059173.21	E020	4.47367	0.0358904	0.00200474	0.964287	0.999822	3.39255	3.33253	-0.0515582	chr2	79732156	79732222	67	-	9	5	7	3	5	0	ENSMUST00000090756.11, ENSMUST00000183775.8, ENSMUST00000102651.10, ENSMUST00000102653.8, ENSMUST00000134739.2, ENSMUST00000102655.10, ENSMUST00000102652.10	Pde1a
ENSMUSG00000059273.10	E016	140.572	0.00831078	0.00189032	0.965321	0.999822	19.0352	18.9349	-0.0157386	chr7	16162916	16163274	359	+	210	155	188	108	117	104	ENSMUST00000209289.2, ENSMUST00000098789.5	Zc3h4
ENSMUSG00000059277.14	E005	2.63703	0.35033	0.00229153	0.96182	0.999822	2.98132	2.3391	-0.700455	chr7	142587361	142587663	303	-	3	2	3	0	5	3	ENSMUST00000155952.8, ENSMUST00000133630.8, ENSMUST00000247295.1, ENSMUST00000131129.2	R74862
ENSMUSG00000059401.15	E003	2.22642	0.217447	0.00242437	0.96073	0.999822	2.49298	2.35084	-0.16948	chrX	70145091	70145249	159	+	4	4	1	1	4	0	ENSMUST00000082088.10, ENSMUST00000239162.2, ENSMUST00000114629.4	Mamld1
ENSMUSG00000059482.16	E015	97.3647	0.0120832	0.00234173	0.961404	0.999822	15.9154	15.8876	-0.00515668	chr4	10898074	10899421	1348	+	89	133	113	70	66	123	ENSMUST00000101504.3, ENSMUST00000080517.14	Cfap418
ENSMUSG00000059518.15	E012	22.9642	0.0183517	0.00216452	0.962892	0.999822	7.80252	7.77132	-0.0116245	chr5	137015665	137015683	19	-	24	20	33	18	29	16	ENSMUST00000111091.8, ENSMUST00000034953.14, ENSMUST00000085941.12	Znhit1
ENSMUSG00000059659.9	E021	5.14781	0.800403	0.0023695	0.961176	0.999822	3.61652	3.32428	-0.243392	chr6	128449700	128450887	1188	+	0	5	4	8	3	9	ENSMUST00000144745.4, ENSMUST00000204037.3, ENSMUST00000245028.1	Gm10069
ENSMUSG00000059883.17	E012	51.1509	0.00548267	0.00254939	0.959731	0.999822	11.6977	11.4909	-0.0520996	chr15	94459327	94459510	184	+	55	54	69	31	47	58	ENSMUST00000109248.2, ENSMUST00000074936.10	Irak4
ENSMUSG00000059890.17	E032	60.9902	0.00309674	0.00211515	0.963318	0.999822	12.7046	12.5858	-0.0275091	chr9	44874635	44874661	27	-	77	54	63	50	61	67	ENSMUST00000154287.9, ENSMUST00000213666.2, ENSMUST00000117506.9, ENSMUST00000138559.9, ENSMUST00000155400.3, ENSMUST00000213890.2, ENSMUST00000125642.8	Ube4a
ENSMUSG00000059923.14	E007	194.257	0.000974644	0.00239807	0.960943	0.999822	22.2338	22.2273	-0.000869614	chr11	115546184	115546281	98	-	259	207	246	178	150	164	ENSMUST00000106497.8, ENSMUST00000106495.8, ENSMUST00000106499.8, ENSMUST00000021090.14, ENSMUST00000135065.2	Grb2
ENSMUSG00000059981.13	E020	8.70739	0.0219975	0.00219647	0.96262	0.999822	4.80984	4.86972	0.035778	chr7	126478969	126479223	255	-	18	8	7	7	10	5	ENSMUST00000156273.2	Taok2
ENSMUSG00000060012.10	E025	99.5854	0.0166721	0.00199932	0.964336	0.999822	16.0211	16.0544	0.00612124	chr14	64985895	64986057	163	+	100	158	117	101	57	80	ENSMUST00000100473.5, ENSMUST00000224503.2	Kif13b
ENSMUSG00000060063.10	E010	23.6805	0.0114225	0.00253617	0.959835	0.999822	7.64345	7.65966	0.00614616	chr5	149224561	149224854	294	+	53	28	36	17	5	17	ENSMUST00000202629.2, ENSMUST00000071130.5	Alox5ap
ENSMUSG00000060098.12	E008	44.3742	0.00600715	0.00258196	0.959475	0.999822	10.8137	10.7627	-0.0137767	chr8	106946552	106946701	150	+	69	43	66	37	24	41	ENSMUST00000109297.8, ENSMUST00000128201.2, ENSMUST00000071592.12, ENSMUST00000109296.8, ENSMUST00000147063.8	Prmt7
ENSMUSG00000060147.16	E008	73.9082	0.00639722	0.00203291	0.964037	0.999822	14.3152	13.4625	-0.18037	chr13	34106925	34107001	77	-	116	76	100	63	51	59	ENSMUST00000167163.8, ENSMUST00000043552.17, ENSMUST00000017188.14, ENSMUST00000167260.8, ENSMUST00000076532.14, ENSMUST00000171034.8, ENSMUST00000171252.8	Serpinb6a
ENSMUSG00000060206.12	E019	5.65162	0.0921896	0.0026511	0.958936	0.999822	3.71708	3.85551	0.105649	chr4	55080666	55081330	665	+	4	12	8	6	2	3	ENSMUST00000030131.12, ENSMUST00000079605.5, ENSMUST00000098070.10	Zfp462
ENSMUSG00000060261.17	E036	191.855	0.00840524	0.00274591	0.958209	0.999822	22.1062	22.0818	-0.00333283	chr5	134284740	134284862	123	-	245	225	164	164	208	166	ENSMUST00000173341.9, ENSMUST00000111261.12, ENSMUST00000082057.10, ENSMUST00000174354.8, ENSMUST00000174155.8, ENSMUST00000172715.8, ENSMUST00000172904.8, ENSMUST00000059042.15, ENSMUST00000174772.8, ENSMUST00000174133.5, ENSMUST00000174182.8, ENSMUST00000173888.8, ENSMUST00000174513.8	Gtf2i
ENSMUSG00000060441.16	E001	24.4711	0.0383922	0.00210561	0.9634	0.999822	7.95067	8.1867	0.0849218	chr7	103912593	103913889	1297	-	38	21	28	20	24	21	ENSMUST00000098179.9	Trim5
ENSMUSG00000060441.16	E011	2.59557	0.0581194	0.00269457	0.958601	0.999822	2.61753	2.64655	0.0318358	chr7	103923980	103924002	23	-	4	2	3	2	5	0	ENSMUST00000098179.9	Trim5
ENSMUSG00000060477.15	E010	6.0912	0.0234115	0.001924	0.965013	0.999822	4.00328	3.99901	-0.00308312	chr6	113645811	113646056	246	+	7	6	11	5	4	5	ENSMUST00000155554.4	Irak2
ENSMUSG00000060538.15	E008	24.2491	0.0078966	0.00269156	0.958624	0.999822	7.9081	7.90285	-0.00192868	chr7	126490153	126490774	622	-	17	21	29	23	25	29	ENSMUST00000145307.2	Tmem219
ENSMUSG00000060560.9	E004	6.58684	0.0394395	0.00261675	0.959203	0.999822	4.0208	3.83317	-0.138085	chr8	105868990	105869123	134	+	2	2	8	5	1	20	ENSMUST00000161289.2	Ces4a
ENSMUSG00000060657.9	E011	101.52	0.0017315	0.00248562	0.960237	0.999822	16.2339	16.1299	-0.0190003	chr16	13946615	13946757	143	-	113	91	107	105	96	102	ENSMUST00000090300.6	Marf1
ENSMUSG00000060681.16	E028	8.61987	0.0406214	0.00223581	0.962287	0.999822	4.75697	4.77362	0.0101025	chrX	55709202	55709590	389	+	8	13	6	7	6	12	ENSMUST00000077741.12	Slc9a6
ENSMUSG00000060743.13	E008	542.841	0.000481413	0.00190166	0.965217	0.999822	35.7256	35.6918	-0.00304753	chr1	180637798	180637805	8	-	630	459	549	583	535	525	ENSMUST00000161308.8, ENSMUST00000162814.8, ENSMUST00000081026.11, ENSMUST00000159789.2, ENSMUST00000159441.8, ENSMUST00000162118.8	H3f3a
ENSMUSG00000061132.14	E001	11.3291	0.0443452	0.00234708	0.96136	0.999822	4.80001	4.8627	0.0375218	chr19	40917371	40917736	366	-	21	12	32	6	1	4	ENSMUST00000117695.8, ENSMUST00000054769.7	Blnk
ENSMUSG00000061232.17	E018	4127.61	0.000311785	0.00232238	0.961564	0.999822	79.4804	79.4035	-0.00426494	chr17	34215801	34215830	30	-	5721	4889	4851	2894	3753	3571	ENSMUST00000238098.2, ENSMUST00000025181.18, ENSMUST00000173317.3, ENSMUST00000235463.2, ENSMUST00000087189.7, ENSMUST00000173543.2, ENSMUST00000173602.2, ENSMUST00000172912.8, ENSMUST00000236740.2, ENSMUST00000114311.11	H2-K1
ENSMUSG00000061479.16	E011	6.39021	0.0311272	0.00223231	0.962316	0.999822	4.14676	4.0757	-0.0499512	chr7	26893889	26894868	980	-	6	6	10	5	7	5	ENSMUST00000206439.2	Snrpa
ENSMUSG00000061518.12	E002	944.196	0.000416273	0.00208443	0.963585	0.999822	45.5801	45.62	0.00299488	chr1	36730565	36730690	126	+	1165	1006	917	824	846	1008	ENSMUST00000193210.6, ENSMUST00000081180.7	Cox5b
ENSMUSG00000061518.12	E008	1949.01	0.000149827	0.00239608	0.960959	0.999822	60.9682	60.9555	-0.000795319	chr1	36731292	36731338	47	+	2435	2090	1844	1626	1838	2072	ENSMUST00000193210.6, ENSMUST00000192859.2, ENSMUST00000191790.6, ENSMUST00000081180.7, ENSMUST00000195151.6	Cox5b
ENSMUSG00000061589.15	E010	35.3471	0.0114857	0.00267985	0.958714	0.999822	9.59855	9.70795	0.0329818	chr10	80609540	80609602	63	+	54	32	52	27	30	27	ENSMUST00000105336.9, ENSMUST00000127740.8	Dot1l
ENSMUSG00000061815.12	E010	5.20644	0.0354303	0.0023885	0.961021	0.999822	3.63377	3.87724	0.187369	chr1	74171879	74172505	627	+	15	2	5	4	6	2	ENSMUST00000080167.11, ENSMUST00000127134.2	Rufy4
ENSMUSG00000061947.11	E002	1351.41	0.000554448	0.00192594	0.964996	0.999822	52.8968	52.8514	-0.00309161	chr12	103582934	103583287	354	-	1633	1490	1568	1232	1092	1285	ENSMUST00000044231.12, ENSMUST00000121625.2	Serpina10
ENSMUSG00000061950.18	E015	37.2756	0.00971539	0.00212632	0.963221	0.999822	9.82389	9.76713	-0.0168683	chr17	66117590	66117616	27	+	55	50	54	24	32	21	ENSMUST00000161127.8, ENSMUST00000162109.8, ENSMUST00000073104.11, ENSMUST00000162272.2, ENSMUST00000162788.8, ENSMUST00000160664.8	Ppp4r1
ENSMUSG00000061979.9	E014	57.0594	0.00332576	0.00204513	0.963929	0.999822	12.166	12.2923	0.0302301	chr5	134200686	134200815	130	-	80	70	65	45	52	43	ENSMUST00000076228.3	Rcc1l
ENSMUSG00000061981.15	E015	660.908	0.0010641	0.0020849	0.963581	0.999822	39.1395	39.1775	0.00319062	chr11	77950021	77951257	1237	+	951	699	601	508	803	505	ENSMUST00000136353.2, ENSMUST00000072289.12, ENSMUST00000073660.7, ENSMUST00000100784.9, ENSMUST00000148162.9	Flot2
ENSMUSG00000062031.14	E008	112.84	0.0102889	0.00249418	0.960169	0.999822	17.0954	17.068	-0.00476318	chr7	140522317	140522478	162	+	112	140	137	119	88	92	ENSMUST00000168084.2, ENSMUST00000079403.11, ENSMUST00000164580.3, ENSMUST00000163094.9, ENSMUST00000169736.8	Pgghg
ENSMUSG00000062078.16	E006	104.737	0.0054185	0.00273668	0.958279	0.999822	16.5593	16.4519	-0.0192421	chr17	10432288	10432339	52	-	137	112	124	81	93	100	ENSMUST00000232721.2, ENSMUST00000233828.2, ENSMUST00000042296.9, ENSMUST00000097414.11, ENSMUST00000233645.2	Qki
ENSMUSG00000062098.12	E003	4.69386	0.2743	0.00196388	0.964653	0.999822	3.50196	3.48101	-0.017334	chr2	138098590	138098674	85	+	2	5	12	0	6	4	ENSMUST00000091556.12, ENSMUST00000128656.2, ENSMUST00000155646.8	Btbd3
ENSMUSG00000062116.11	E003	15.5493	0.0121085	0.00216031	0.962928	0.999822	6.48719	6.3096	-0.0803953	chr7	7120785	7120911	127	-	18	25	15	5	21	12	ENSMUST00000056246.8	Zfp954
ENSMUSG00000062127.12	E007	22.6141	0.0253418	0.00196208	0.964669	0.999822	7.7025	7.69675	-0.00216606	chr3	104918509	104918739	231	-	28	31	30	18	15	19	ENSMUST00000197437.5, ENSMUST00000077548.12, ENSMUST00000098763.7, ENSMUST00000199002.2	Cttnbp2nl
ENSMUSG00000062232.15	E014	33.3206	0.0223319	0.00236041	0.961251	0.999822	9.41217	9.35424	-0.017959	chr3	78995152	78995392	241	-	46	30	50	27	22	33	ENSMUST00000118100.8, ENSMUST00000118340.7, ENSMUST00000195708.2	Rapgef2
ENSMUSG00000062234.15	E033	92.9901	0.015652	0.0020155	0.964192	0.999822	15.6127	15.5264	-0.0163608	chr5	108745727	108745849	123	-	126	116	90	102	56	84	ENSMUST00000046603.15, ENSMUST00000199048.5, ENSMUST00000137872.8, ENSMUST00000135225.8, ENSMUST00000145467.8	Gak
ENSMUSG00000062328.9	E010	13.8446	0.016111	0.00209151	0.963523	0.999822	6.01118	5.99931	-0.00572277	chr18	75136265	75136451	187	+	17	15	25	10	9	11	ENSMUST00000237431.2, ENSMUST00000079716.6	Rpl17
ENSMUSG00000062646.13	E025	16.884	0.0379547	0.00225048	0.962163	0.999822	6.70875	6.58433	-0.0542365	chr2	120252686	120252732	47	+	13	14	24	16	25	9	ENSMUST00000136993.8, ENSMUST00000154574.8, ENSMUST00000153660.8, ENSMUST00000132835.8	Ganc
ENSMUSG00000062647.17	E011	14.9881	0.0102744	0.00262362	0.959149	0.999822	6.34686	6.29338	-0.0245098	chr2	26802305	26802377	73	+	24	14	10	14	16	14	ENSMUST00000129673.8, ENSMUST00000143678.8	Rpl7a
ENSMUSG00000062647.17	E016	125.819	0.0120552	0.00216589	0.962881	0.999822	18.0326	17.9539	-0.0129942	chr2	26802683	26802813	131	+	126	121	150	98	135	132	ENSMUST00000147143.2, ENSMUST00000102898.5, ENSMUST00000149339.2, ENSMUST00000129673.8, ENSMUST00000136269.8, ENSMUST00000143678.8, ENSMUST00000137376.8	Rpl7a
ENSMUSG00000062753.15	E017	9.97794	0.0132435	0.00268433	0.95868	0.999822	5.02032	5.04421	0.0137324	chr17	27784641	27784641	1	-	21	11	15	8	5	5	ENSMUST00000080190.9, ENSMUST00000154473.9, ENSMUST00000231948.2, ENSMUST00000231753.2, ENSMUST00000232203.2, ENSMUST00000138728.2, ENSMUST00000145183.3	Smim29
ENSMUSG00000062753.15	E018	9.97794	0.0132435	0.00268433	0.95868	0.999822	5.02032	5.04421	0.0137324	chr17	27784642	27784650	9	-	21	11	15	8	5	5	ENSMUST00000080190.9, ENSMUST00000154473.9, ENSMUST00000231948.2, ENSMUST00000231753.2, ENSMUST00000232203.2, ENSMUST00000138728.2	Smim29
ENSMUSG00000062762.18	E030	288.278	0.00584687	0.00244543	0.96056	0.999822	26.6934	26.8777	0.0211556	chr9	36708570	36708657	88	-	316	417	300	190	318	228	ENSMUST00000238932.2, ENSMUST00000115086.13, ENSMUST00000183360.2	Ei24
ENSMUSG00000062867.14	E031	1.96658	0.0963203	0.00198456	0.964467	0.999822	2.29839	2.23345	-0.0827368	chr9	108442610	108442696	87	+	4	1	0	2	1	4	ENSMUST00000193493.2	Impdh2
ENSMUSG00000063077.16	E042	89.1777	0.00284393	0.00204186	0.963958	0.999822	15.2116	15.2966	0.0164258	chr4	149329795	149329812	18	-	128	90	74	96	89	69	ENSMUST00000030806.6, ENSMUST00000060537.13, ENSMUST00000055647.15, ENSMUST00000238956.2	Kif1b
ENSMUSG00000063146.12	E011	2.09233	0.202703	0.00198433	0.964469	0.999822	2.47446	2.23605	-0.292462	chr5	134539017	134539077	61	-	3	3	2	0	5	0	ENSMUST00000036999.10, ENSMUST00000100647.7	Clip2
ENSMUSG00000063229.16	E027	13.4848	0.0385929	0.00249726	0.960144	0.999822	6.02119	5.9604	-0.0293732	chr7	46500483	46500770	288	+	19	13	14	9	18	10	ENSMUST00000210198.2	Ldha
ENSMUSG00000063415.13	E005	32.7647	0.0541955	0.00222804	0.962352	0.999822	8.91435	9.4559	0.171501	chr6	84553517	84553672	156	-	94	22	37	4	48	12	ENSMUST00000205228.3, ENSMUST00000204146.3, ENSMUST00000168003.9, ENSMUST00000077705.6, ENSMUST00000204109.2	Cyp26b1
ENSMUSG00000063450.15	E029	9.16958	0.0820001	0.00232541	0.961539	0.999822	4.90347	4.91662	0.00774586	chr12	75957790	75957954	165	+	6	10	12	4	11	12	ENSMUST00000143031.8, ENSMUST00000044217.16, ENSMUST00000124685.2	Syne2
ENSMUSG00000063450.15	E065	15.9531	0.00854076	0.00190734	0.965165	0.999822	6.47225	6.51714	0.0200203	chr12	76018543	76018687	145	+	20	15	15	13	19	15	ENSMUST00000143031.8, ENSMUST00000044217.16	Syne2
ENSMUSG00000063524.14	E004	1000.94	0.000318425	0.00257016	0.959567	0.999822	46.5714	46.7156	0.0106471	chr4	150321700	150321797	98	+	1163	986	980	992	942	1008	ENSMUST00000148605.2, ENSMUST00000133839.8, ENSMUST00000130632.8, ENSMUST00000080926.13	Eno1
ENSMUSG00000063524.14	E023	3683.37	0.00111381	0.00257111	0.95956	0.999822	76.3204	76.4824	0.00911838	chr4	150331027	150331224	198	+	4673	3609	3279	3455	3631	3759	ENSMUST00000080926.13, ENSMUST00000135063.2, ENSMUST00000080149.6, ENSMUST00000133789.2	Eno1
ENSMUSG00000063550.9	E042	29.4115	0.00448842	0.00218115	0.96275	0.999822	8.79972	8.79179	-0.00261974	chr7	101844156	101844211	56	-	45	32	40	27	17	24	ENSMUST00000209242.2, ENSMUST00000070165.7, ENSMUST00000211375.2, ENSMUST00000210682.2, ENSMUST00000211005.2, ENSMUST00000211022.2, ENSMUST00000211235.2	Nup98
ENSMUSG00000063558.5	E006	63.1642	0.0154922	0.00229629	0.96178	0.999822	13.0264	12.5279	-0.114302	chr1	58088522	58088648	127	+	72	47	65	121	34	40	ENSMUST00000001027.7, ENSMUST00000160168.2	Aox1
ENSMUSG00000063659.12	E021	20.1351	0.0964397	0.00218	0.96276	0.999822	7.38544	7.18891	-0.0782015	chr1	177274139	177274654	516	+	38	15	29	12	27	7	ENSMUST00000077225.8	Zbtb18
ENSMUSG00000063801.8	E002	59.0829	0.0025795	0.00195111	0.964768	0.999822	12.4229	12.4826	0.0140209	chr7	79532214	79532258	45	-	71	68	66	54	39	65	ENSMUST00000075657.8	Ap3s2
ENSMUSG00000063849.7	E008	66.7635	0.00494279	0.00246685	0.960387	0.999822	13.1582	13.2272	0.0153341	chr9	57321244	57321554	311	-	70	85	60	55	61	74	ENSMUST00000213479.2, ENSMUST00000216365.2, ENSMUST00000085709.6	Ppcdc
ENSMUSG00000063870.13	E002	3.94481	0.109838	0.00206699	0.963737	0.999822	3.2686	3.25033	-0.0161847	chr6	125073125	125073139	15	+	8	1	6	6	1	3	ENSMUST00000112392.8, ENSMUST00000056889.15, ENSMUST00000112390.8	Chd4
ENSMUSG00000063889.17	E002	3.50622	0.0481129	0.0019658	0.964636	0.999822	3.08382	3.08747	0.00341569	chr18	3266354	3266355	2	-	8	3	1	3	4	3	ENSMUST00000150235.8, ENSMUST00000151311.8	Crem
ENSMUSG00000063894.16	E013	2.54383	0.327609	0.00262245	0.959158	0.999822	2.67024	2.48884	-0.203116	chr13	21715244	21715290	47	-	1	4	3	6	1	0	ENSMUST00000045228.12	Zkscan8
ENSMUSG00000064068.16	E018	128.257	0.00247653	0.00259126	0.959402	0.999822	18.1626	18.2099	0.00772576	chr3	89117429	89117490	62	-	150	155	121	103	118	136	ENSMUST00000118964.10, ENSMUST00000119222.9, ENSMUST00000156847.9, ENSMUST00000173475.8, ENSMUST00000173465.2, ENSMUST00000138633.3, ENSMUST00000174126.8, ENSMUST00000173477.8, ENSMUST00000073572.12, ENSMUST00000239452.2	Mtx1
ENSMUSG00000064080.13	E027	2.36115	0.159121	0.00224672	0.962195	0.999822	2.43282	2.65182	0.24886	chr6	91242700	91242843	144	+	6	0	2	1	3	3	ENSMUST00000113498.9, ENSMUST00000041544.8	Fbln2
ENSMUSG00000064090.15	E019	20.3728	0.0247931	0.00206645	0.963742	0.999822	7.51012	7.22152	-0.113635	chr11	26500026	26500075	50	-	30	25	16	5	29	21	ENSMUST00000156264.2, ENSMUST00000078362.13, ENSMUST00000155728.8, ENSMUST00000109504.8, ENSMUST00000124294.8	Vrk2
ENSMUSG00000064202.16	E012	12.2927	0.0145496	0.0025033	0.960096	0.999822	5.60149	5.33198	-0.142673	chr19	28900464	28900929	466	-	28	20	14	7	7	5	ENSMUST00000025872.13	Spata6l
ENSMUSG00000064302.15	E050	26.0517	0.00511051	0.00239092	0.961001	0.999822	8.29868	8.3198	0.00738137	chr1	118453027	118453185	159	+	34	25	34	27	16	25	ENSMUST00000190571.7, ENSMUST00000203646.3, ENSMUST00000165223.8, ENSMUST00000189738.7, ENSMUST00000190733.7, ENSMUST00000178710.8, ENSMUST00000185405.7, ENSMUST00000189262.7, ENSMUST00000189216.2, ENSMUST00000189570.7, ENSMUST00000191823.6, ENSMUST00000049404.13, ENSMUST00000188710.7, ENSMUST00000187713.7, ENSMUST00000205176.2, ENSMUST00000186349.7, ENSMUST00000191445.7	Clasp1
ENSMUSG00000065979.13	E001	15.151	0.06247	0.00244068	0.960598	0.999822	6.20353	6.42528	0.101716	chr16	11621585	11621590	6	-	12	30	12	11	15	12	ENSMUST00000096272.11	Cpped1
ENSMUSG00000066036.15	E030	88.6206	0.00177415	0.00260476	0.959296	0.999822	15.2337	15.1658	-0.0131609	chr4	139141654	139141780	127	+	115	95	103	90	72	71	ENSMUST00000165860.8, ENSMUST00000097822.10	Ubr4
ENSMUSG00000066057.9	E004	2.25049	0.365214	0.002282	0.961899	0.999822	2.4186	2.49693	0.0920137	chr17	95067372	95068677	1306	-	7	0	3	0	2	3	ENSMUST00000234189.2, ENSMUST00000245857.1, ENSMUST00000182639.3, ENSMUST00000243263.1, ENSMUST00000242033.1	Gm1976
ENSMUSG00000066154.12	E002	42877.2	0.000657918	0.00241191	0.960831	0.999822	131.481	132.064	0.0287681	chr4	62001716	62001964	249	-	4221	11384	15939	92479	14356	95715	ENSMUST00000107472.8, ENSMUST00000084531.11, ENSMUST00000107488.4	Mup3
ENSMUSG00000066366.15	E004	11334.9	0.00198635	0.00223747	0.962273	0.999822	106.709	106.414	-0.015041	chr12	103821963	103822233	271	-	9694	11517	10571	11793	10516	13463	ENSMUST00000072876.12, ENSMUST00000085056.8	Serpina1a
ENSMUSG00000066406.17	E039	33.4337	0.00825932	0.0023048	0.96171	0.999822	9.39844	9.38841	-0.00310368	chr7	75347092	75347182	91	+	40	33	42	42	18	30	ENSMUST00000207750.2, ENSMUST00000208248.2, ENSMUST00000166315.7, ENSMUST00000208708.2, ENSMUST00000207998.2, ENSMUST00000239346.2	Akap13
ENSMUSG00000066440.6	E023	42.5268	0.00388287	0.00224119	0.962241	0.999822	10.4852	10.5051	0.00552545	chr12	79291186	79291264	79	-	42	35	44	41	40	53	ENSMUST00000220092.2, ENSMUST00000021547.8	Zfyve26
ENSMUSG00000066637.3	E004	174.966	0.000987405	0.00206994	0.963711	0.999822	21.1501	21.1445	-0.000796706	chr12	9084922	9085088	167	+	227	184	231	148	120	175	ENSMUST00000085741.2, ENSMUST00000219488.2, ENSMUST00000219470.2	Ttc32
ENSMUSG00000066842.19	E107	2.67199	0.0834557	0.00247153	0.96035	0.999822	2.67193	2.71911	0.0505423	chr1	150684284	150684547	264	-	6	0	4	1	5	1	ENSMUST00000137197.9, ENSMUST00000074783.12	Hmcn1
ENSMUSG00000067071.9	E003	268.575	0.00110332	0.00189491	0.965279	0.999822	22.6928	22.5475	-0.0193958	chr1	91340070	91340204	135	-	124	108	87	412	317	453	ENSMUST00000132188.8, ENSMUST00000150520.2, ENSMUST00000086851.2, ENSMUST00000126136.8, ENSMUST00000155752.2	Hes6
ENSMUSG00000067158.10	E001	8.71189	0.200209	0.00190273	0.965207	0.999822	4.70963	4.90828	0.119467	chr1	82426144	82431115	4972	-	9	10	10	9	7	8	ENSMUST00000087050.7	Col4a4
ENSMUSG00000067567.13	E014	11.1745	0.0509157	0.00224054	0.962247	0.999822	5.41289	5.4781	0.034649	chrX	101548005	101548057	53	-	24	7	16	4	12	9	ENSMUST00000154872.8, ENSMUST00000148481.8, ENSMUST00000154024.2, ENSMUST00000137785.8, ENSMUST00000087916.11	Hdac8
ENSMUSG00000068015.9	E022	17.3697	0.0487083	0.00222371	0.962389	0.999822	6.76884	6.79012	0.00909824	chr14	75051046	75051151	106	-	20	20	23	21	8	15	ENSMUST00000228252.2, ENSMUST00000228134.2, ENSMUST00000088970.7	Lrch1
ENSMUSG00000068457.15	E015	20.8568	0.0107612	0.00241171	0.960832	0.999822	7.36351	7.34364	-0.00783765	chrY	1137807	1137871	65	-	0	27	45	22	0	31	ENSMUST00000154666.8, ENSMUST00000154004.8, ENSMUST00000143286.8, ENSMUST00000069309.14, ENSMUST00000139365.8	Uty
ENSMUSG00000068457.15	E030	11.4037	0.0142271	0.00234832	0.96135	0.999822	5.45547	5.40303	-0.0279446	chrY	1170955	1171002	48	-	0	18	21	15	0	14	ENSMUST00000154004.8, ENSMUST00000143286.8, ENSMUST00000137048.8, ENSMUST00000069309.14, ENSMUST00000139365.8, ENSMUST00000143958.8	Uty
ENSMUSG00000068551.13	E021	8.84256	0.0552223	0.00188309	0.965387	0.999822	4.81683	4.78863	-0.0169785	chr6	48422399	48422428	30	-	10	8	7	4	18	6	ENSMUST00000114561.9, ENSMUST00000114556.2, ENSMUST00000114564.8, ENSMUST00000140198.2	Zfp467
ENSMUSG00000068587.11	E003	133.989	0.00879549	0.00224266	0.962229	0.999822	18.4926	18.3285	-0.0265208	chr6	40621754	40621881	128	+	120	123	134	109	194	119	ENSMUST00000201148.4, ENSMUST00000202636.4, ENSMUST00000238599.2, ENSMUST00000071535.10	Mgam
ENSMUSG00000068758.9	E004	3.16053	0.281815	0.00250203	0.960106	0.999822	2.62555	3.06691	0.448673	chr14	8114337	8114393	57	-	2	1	11	1	1	4	ENSMUST00000224163.2, ENSMUST00000090591.4, ENSMUST00000224877.2, ENSMUST00000223589.2	Il3ra
ENSMUSG00000068823.11	E044	274.367	0.000858043	0.00197909	0.964516	0.999822	26.2043	26.2626	0.00681065	chr3	102957614	102957789	176	+	377	281	305	227	225	280	ENSMUST00000197827.5, ENSMUST00000199571.5, ENSMUST00000199240.5, ENSMUST00000199420.5, ENSMUST00000197488.5, ENSMUST00000198174.2, ENSMUST00000198180.5, ENSMUST00000029446.13, ENSMUST00000196685.2	Csde1
ENSMUSG00000068876.17	E023	382.705	0.00238394	0.00252299	0.95994	0.999822	30.4348	30.6551	0.0225799	chr3	94686461	94687329	869	-	506	361	339	367	344	416	ENSMUST00000238849.2, ENSMUST00000107272.7, ENSMUST00000155485.4, ENSMUST00000107273.9, ENSMUST00000153263.9	Cgn
ENSMUSG00000068921.15	E027	2.10134	0.0813799	0.00201453	0.9642	0.999822	2.3943	2.35823	-0.0438274	chr3	88856867	88857174	308	-	4	3	0	2	2	2	ENSMUST00000188259.2	Dap3
ENSMUSG00000069089.9	E002	49.8639	0.00382436	0.00220124	0.962579	0.999822	11.4706	11.465	-0.00140696	chr13	100839818	100840014	197	-	65	56	51	47	28	60	ENSMUST00000225990.2, ENSMUST00000091299.8	Cdk7
ENSMUSG00000069601.15	E048	4.42768	0.221024	0.00205211	0.963868	0.999822	3.3534	3.48655	0.112468	chr10	69728152	69728349	198	+	3	4	9	6	2	3	ENSMUST00000092431.12, ENSMUST00000092434.12, ENSMUST00000182474.8, ENSMUST00000183148.8, ENSMUST00000092432.12, ENSMUST00000182155.8, ENSMUST00000182884.8, ENSMUST00000182992.8, ENSMUST00000054167.15, ENSMUST00000218680.2, ENSMUST00000183169.8	Ank3
ENSMUSG00000069601.15	E080	33.2742	0.0358198	0.00223204	0.962318	0.999822	9.54926	9.19106	-0.11121	chr10	69811878	69812085	208	+	36	40	37	12	57	21	ENSMUST00000182687.8, ENSMUST00000182437.8, ENSMUST00000183148.8, ENSMUST00000182884.8, ENSMUST00000182762.2, ENSMUST00000092434.12, ENSMUST00000182439.8, ENSMUST00000183074.8, ENSMUST00000183169.8, ENSMUST00000183261.8, ENSMUST00000182795.8, ENSMUST00000092432.12, ENSMUST00000092431.12, ENSMUST00000047061.13, ENSMUST00000182474.8, ENSMUST00000092433.12, ENSMUST00000181974.8, ENSMUST00000182155.8, ENSMUST00000182992.8, ENSMUST00000054167.15, ENSMUST00000182692.8, ENSMUST00000182972.8, ENSMUST00000218680.2, ENSMUST00000182269.8, ENSMUST00000182029.8	Ank3
ENSMUSG00000069678.11	E008	25.7035	0.0167638	0.0027208	0.9584	0.999822	8.21373	8.24055	0.00946437	chr6	83055876	83055976	101	+	30	29	37	21	24	18	ENSMUST00000165164.9, ENSMUST00000176100.2, ENSMUST00000177177.8, ENSMUST00000092614.9, ENSMUST00000176027.8, ENSMUST00000176089.2, ENSMUST00000204211.2	Pcgf1
ENSMUSG00000069729.15	E018	52.9977	0.038851	0.00235692	0.961279	0.999822	11.7205	11.7587	0.00950787	chr17	5356024	5356169	146	+	86	49	84	29	55	33	ENSMUST00000092723.11, ENSMUST00000232180.2, ENSMUST00000115799.2, ENSMUST00000115797.9	Arid1b
ENSMUSG00000069919.8	E001	46.7756	0.106946	0.00218541	0.962714	0.999822	11.0019	10.6731	-0.0885077	chr11	32233511	32233801	291	+	29	71	11	12	25	127	ENSMUST00000093209.4	Hba-a1
ENSMUSG00000070327.15	E066	198.37	0.00241655	0.00257426	0.959535	0.999822	22.323	22.3127	-0.00139187	chr11	119371972	119372173	202	+	297	206	318	128	144	162	ENSMUST00000093902.12, ENSMUST00000172235.2, ENSMUST00000131035.10	Rnf213
ENSMUSG00000070348.6	E004	120.124	0.00321543	0.00241465	0.960808	0.999822	14.0919	13.4009	-0.147614	chr7	144491031	144491031	1	-	564	101	152	13	37	11	ENSMUST00000208193.2, ENSMUST00000093962.5	Ccnd1
ENSMUSG00000070394.11	E003	72.5791	0.0415944	0.00229152	0.96182	0.999822	13.5315	13.6032	0.0154993	chr11	69729381	69729388	8	+	44	65	80	90	68	80	ENSMUST00000156556.2, ENSMUST00000094065.5, ENSMUST00000133967.8	Tmem256
ENSMUSG00000070594.11	E017	357.405	0.00328067	0.00227179	0.961985	0.999822	29.0303	28.8923	-0.0148038	chr1	139708834	139708906	73	-	284	295	288	373	385	477	ENSMUST00000027612.11, ENSMUST00000111989.9, ENSMUST00000111986.8	Cfhr4
ENSMUSG00000070643.12	E021	11.5824	0.0235472	0.00245452	0.960486	0.999822	5.53845	5.56466	0.0136646	chr1	133320957	133321008	52	-	16	8	14	12	12	9	ENSMUST00000094551.5, ENSMUST00000153799.8	Sox13
ENSMUSG00000070699.6	E010	32.1222	0.014622	0.00219017	0.962673	0.999822	9.19273	9.22263	0.00944363	chr7	28446384	28446438	55	+	45	28	48	30	31	18	ENSMUST00000207877.2, ENSMUST00000094632.6	Sars2
ENSMUSG00000070699.6	E021	28.5607	0.0349751	0.00244924	0.960529	0.999822	8.58593	8.79019	0.0683133	chr7	28452028	28452093	66	+	46	40	24	18	25	26	ENSMUST00000094632.6	Sars2
ENSMUSG00000070808.5	E007	15.0541	0.0698629	0.00275443	0.958144	0.999822	6.15608	6.56992	0.188432	chr7	15710976	15711037	62	-	37	13	7	13	13	13	ENSMUST00000210713.2, ENSMUST00000210781.2, ENSMUST00000094821.4, ENSMUST00000209251.2	Bicra
ENSMUSG00000070871.11	E007	5.53774	0.0984916	0.00228101	0.961908	0.999822	3.93794	3.75141	-0.140208	chr1	64741505	64741539	35	+	7	6	5	4	1	11	ENSMUST00000114077.8, ENSMUST00000187638.7, ENSMUST00000187170.7, ENSMUST00000094898.5	Ccnyl1
ENSMUSG00000071180.6	E011	35.6431	0.00655418	0.00237435	0.961137	0.999822	9.68965	9.71563	0.00779313	chr13	108183974	108183995	22	+	48	47	28	31	34	31	ENSMUST00000095458.6, ENSMUST00000225972.2, ENSMUST00000226042.2, ENSMUST00000223808.2, ENSMUST00000224361.2	Smim15
ENSMUSG00000071226.12	E026	44.7226	0.0172812	0.00223557	0.962289	0.999822	10.9229	10.8031	-0.0321534	chr6	120733636	120733814	179	+	61	33	59	64	27	31	ENSMUST00000112686.8, ENSMUST00000100993.9	Cecr2
ENSMUSG00000071267.12	E005	15.2032	0.0451755	0.00217243	0.962825	0.999822	6.39933	6.36301	-0.0164873	chr17	22152004	22152094	91	-	25	11	18	9	11	21	ENSMUST00000091879.12	Zfp942
ENSMUSG00000071337.12	E004	3.151	0.0431298	0.00209821	0.963465	0.999822	2.89039	2.86934	-0.0211059	chr6	86381273	86381277	5	+	3	3	4	5	2	2	ENSMUST00000141960.2, ENSMUST00000154983.2, ENSMUST00000095753.9, ENSMUST00000095754.10, ENSMUST00000203206.2	Tia1
ENSMUSG00000071337.12	E049	3.41463	0.0368246	0.00241925	0.960771	0.999822	3.04416	3.00382	-0.0385298	chr6	86400811	86400831	21	+	5	3	3	2	3	5	ENSMUST00000205109.2, ENSMUST00000134142.8, ENSMUST00000156762.8, ENSMUST00000203763.2, ENSMUST00000203546.2	Tia1
ENSMUSG00000071369.12	E010	36.9155	0.00963267	0.00262726	0.959121	0.999822	9.85338	9.89607	0.0125865	chr10	19901927	19902033	107	+	46	33	49	44	21	34	ENSMUST00000095806.10, ENSMUST00000120259.8	Map3k5
ENSMUSG00000071551.14	E003	161.266	0.0076425	0.00271384	0.958453	0.999822	20.1849	20.5231	0.0497772	chr13	4283739	4283853	115	+	289	152	84	169	162	139	ENSMUST00000118663.9, ENSMUST00000081326.7	Akr1c19
ENSMUSG00000071659.5	E002	599.173	0.00264555	0.00236364	0.961224	0.999822	37.4327	37.5242	0.00793642	chr19	8797636	8798177	542	+	742	640	677	582	440	598	ENSMUST00000237237.2, ENSMUST00000096753.5	Hnrnpul2
ENSMUSG00000071659.5	E009	250.596	0.00414806	0.0026732	0.958765	0.999822	25.1053	25.1695	0.00779636	chr19	8801770	8801882	113	+	368	228	274	239	206	234	ENSMUST00000096753.5	Hnrnpul2
ENSMUSG00000071713.7	E015	9.26474	0.0169378	0.00236392	0.961222	0.999822	4.95279	4.78624	-0.0989134	chr15	78224644	78224801	158	+	13	13	15	1	10	7	ENSMUST00000230264.3, ENSMUST00000096355.4, ENSMUST00000229678.2	Csf2rb
ENSMUSG00000071715.13	E011	5.59439	0.0273855	0.00191279	0.965115	0.999822	3.75071	3.75329	0.00198922	chr15	78139652	78139709	58	+	9	9	8	3	2	5	ENSMUST00000147303.9, ENSMUST00000146147.2, ENSMUST00000133618.3, ENSMUST00000096357.12	Ncf4
ENSMUSG00000071856.11	E018	52.4435	0.0236191	0.00267345	0.958763	0.999822	11.7011	11.5723	-0.0323183	chr18	44667254	44667367	114	-	54	52	44	69	67	27	ENSMUST00000164666.6, ENSMUST00000089874.9	Mcc
ENSMUSG00000072625.2	E002	684.202	0.0012978	0.00187427	0.965468	0.999822	39.696	39.6818	-0.00117955	chr14	33666623	33669155	2533	+	1142	698	853	513	594	511	ENSMUST00000100720.2	Gdf2
ENSMUSG00000072889.10	E011	39.7989	0.00976427	0.00255014	0.959725	0.999822	10.3298	10.1587	-0.0486424	chr5	72679542	72679560	19	-	82	36	49	26	12	51	ENSMUST00000153882.2, ENSMUST00000087216.12, ENSMUST00000135318.8	Nfxl1
ENSMUSG00000073147.5	E026	3.03899	0.483932	0.00206918	0.963718	0.999822	2.49672	3.20218	0.718584	chr5	23616040	23616119	80	-	1	9	0	2	3	3	ENSMUST00000244964.1, ENSMUST00000188328.2	5031425E22Rik
ENSMUSG00000073198.6	E003	42.1232	0.0049756	0.00231774	0.961602	0.999822	10.4396	10.4934	0.0150061	chr12	18267256	18267674	419	+	38	40	48	44	37	46	ENSMUST00000220709.2	Bnip3l-ps
ENSMUSG00000073434.13	E035	7.14128	0.534607	0.00196794	0.964616	0.999822	4.34553	4.37896	0.0221543	chr17	26072696	26072798	103	-	18	5	1	12	0	9	ENSMUST00000176923.9, ENSMUST00000177170.8, ENSMUST00000177017.2, ENSMUST00000176575.8, ENSMUST00000079461.15, ENSMUST00000177031.8	Wdr90
ENSMUSG00000073609.10	E002	7.63038	0.160722	0.00201987	0.964153	0.999822	4.4117	4.57718	0.10645	chr1	93752962	93752995	34	+	15	6	2	3	13	8	ENSMUST00000097633.10	D2hgdh
ENSMUSG00000073725.9	E006	129.479	0.00174012	0.00257538	0.959526	0.999822	18.3405	18.2032	-0.0223523	chr1	24732022	24732082	61	+	158	144	129	120	125	115	ENSMUST00000191471.7, ENSMUST00000095062.10, ENSMUST00000186096.7	Lmbrd1
ENSMUSG00000073889.11	E028	94.6071	0.00447437	0.00252306	0.959939	0.999822	15.4342	15.4391	0.00092856	chr4	41768061	41768071	11	+	77	76	96	95	120	96	ENSMUST00000108040.8, ENSMUST00000108042.3, ENSMUST00000152748.2, ENSMUST00000155538.8, ENSMUST00000108041.8, ENSMUST00000098132.11	Il11ra1
ENSMUSG00000073987.5	E005	69.9533	0.0118892	0.00206518	0.963753	0.999822	13.5273	13.4704	-0.0123639	chr4	20054064	20054202	139	+	93	80	95	67	65	35	ENSMUST00000098242.4	Ggh
ENSMUSG00000074064.7	E006	354.235	0.00282393	0.00213693	0.963129	0.999822	29.5421	29.5332	-0.000940904	chr8	120134295	120134444	150	+	483	380	390	320	284	331	ENSMUST00000098367.5, ENSMUST00000145121.2	Mlycd
ENSMUSG00000074513.10	E005	42.9129	0.0275777	0.00240442	0.960892	0.999822	10.6801	10.5367	-0.0394276	chr3	84489721	84489792	72	-	48	44	71	43	26	34	ENSMUST00000107687.9, ENSMUST00000143514.3, ENSMUST00000098990.10	Arfip1
ENSMUSG00000074580.12	E009	2.02987	0.0988254	0.0021909	0.962667	0.999822	2.34575	2.24346	-0.12871	chr3	65435421	65435605	185	-	1	3	2	1	4	1	ENSMUST00000099076.4, ENSMUST00000147424.8, ENSMUST00000193051.2	4931440P22Rik
ENSMUSG00000074582.11	E021	111.669	0.00783745	0.00193498	0.964914	0.999822	17.0953	16.905	-0.0331742	chr2	166703504	166703655	152	+	161	127	134	87	130	56	ENSMUST00000099078.10	Arfgef2
ENSMUSG00000074657.6	E033	17.0861	0.0140352	0.00264966	0.958947	0.999822	6.7122	6.7637	0.0221432	chr10	127098950	127098964	15	-	26	17	15	19	22	6	ENSMUST00000218298.2, ENSMUST00000099172.5	Kif5a
ENSMUSG00000074785.6	E010	62.0825	0.00989994	0.00275374	0.958149	0.999822	12.828	12.7905	-0.00857792	chr10	94648985	94649162	178	-	116	49	69	41	72	44	ENSMUST00000099337.5	Plxnc1
ENSMUSG00000074794.11	E008	123.673	0.00173498	0.0018728	0.965482	0.999822	17.733	17.6981	-0.0058468	chr13	81038215	81038222	8	+	203	182	141	100	45	115	ENSMUST00000099356.10, ENSMUST00000159690.8, ENSMUST00000161441.2	Arrdc3
ENSMUSG00000074829.11	E010	30.9941	0.00447512	0.00225917	0.96209	0.999822	8.90758	9.00272	0.0308839	chr9	124074381	124074529	149	-	27	24	37	38	29	30	ENSMUST00000189915.7	2010315B03Rik
ENSMUSG00000075040.10	E003	33.4894	0.0408145	0.00207946	0.963628	0.999822	9.34486	9.39544	0.0156996	chr2	91476623	91476818	196	-	25	53	46	15	34	32	ENSMUST00000155045.2, ENSMUST00000111333.2, ENSMUST00000099714.10	Zfp408
ENSMUSG00000075256.10	E008	16.3989	0.0199216	0.00202941	0.964068	0.999822	6.53456	6.54407	0.00421182	chr2	79163823	79164001	179	-	28	20	21	10	21	4	ENSMUST00000143602.8, ENSMUST00000143974.2, ENSMUST00000152549.8, ENSMUST00000147402.2, ENSMUST00000156731.8, ENSMUST00000123859.8, ENSMUST00000099974.10	Cerkl
ENSMUSG00000075703.17	E017	24.5236	0.00646719	0.00257225	0.959551	0.999822	8.16192	7.98266	-0.0644658	chr5	30462819	30463535	717	+	43	31	20	20	21	19	ENSMUST00000138001.8	Selenoi
ENSMUSG00000075704.18	E034	93.6971	0.0018834	0.00274132	0.958244	0.999822	15.661	15.4988	-0.0307259	chr16	18291544	18291636	93	+	105	122	107	96	70	75	ENSMUST00000153457.8, ENSMUST00000115606.9, ENSMUST00000126330.8, ENSMUST00000205679.3, ENSMUST00000149937.8, ENSMUST00000206151.3, ENSMUST00000156604.3, ENSMUST00000115605.8, ENSMUST00000177856.8	Txnrd2
ENSMUSG00000076437.12	E007	18.453	0.0311484	0.00198142	0.964495	0.999822	7.01773	7.00172	-0.0066234	chr2	84500356	84500360	5	-	23	13	28	16	8	26	ENSMUST00000154179.2, ENSMUST00000102647.11, ENSMUST00000102646.4, ENSMUST00000117299.10	Selenoh
ENSMUSG00000076437.12	E011	51.0628	0.00299757	0.00267404	0.958759	0.999822	11.5849	11.5466	-0.00966541	chr2	84500617	84500734	118	-	53	49	73	57	36	44	ENSMUST00000189988.3, ENSMUST00000189636.8, ENSMUST00000154179.2, ENSMUST00000117299.10, ENSMUST00000102646.4, ENSMUST00000102647.11	Selenoh
ENSMUSG00000078502.11	E008	3.18136	0.0539224	0.00225102	0.962159	0.999822	2.84541	2.92953	0.084125	chr4	145349454	145349785	332	+	4	2	7	1	5	1	ENSMUST00000097794.4, ENSMUST00000105739.8	Zfp268
ENSMUSG00000078517.13	E015	22.1919	0.0413248	0.00233482	0.961461	0.999822	7.51327	7.65692	0.0549396	chr4	139090477	139090573	97	+	15	17	30	21	21	28	ENSMUST00000082262.8, ENSMUST00000042096.15, ENSMUST00000155700.2, ENSMUST00000179784.9	Emc1
ENSMUSG00000078622.9	E013	297.797	0.000668672	0.00242521	0.960723	0.999822	27.2446	27.1407	-0.0117788	chr11	106095747	106095857	111	-	354	338	379	258	231	276	ENSMUST00000153982.2, ENSMUST00000125383.8, ENSMUST00000002043.10	Ccdc47
ENSMUSG00000078670.4	E008	66.7648	0.0230984	0.00271852	0.958418	0.999822	13.1397	13.3318	0.0425596	chr7	73425767	73426667	901	+	93	82	62	65	58	52	ENSMUST00000107456.4	Fam174b
ENSMUSG00000078671.12	E011	52.3581	0.0236344	0.00198491	0.964464	0.999822	11.7386	11.7332	-0.0013428	chr7	73096883	73096981	99	-	63	37	84	64	42	32	ENSMUST00000199809.5, ENSMUST00000173785.2, ENSMUST00000169922.9	Chd2
ENSMUSG00000078684.9	E017	4.03996	0.0596737	0.00260212	0.959317	0.999822	3.31684	3.22818	-0.0782545	chr3	88730849	88731104	256	+	4	6	5	1	2	7	ENSMUST00000135913.2	5830417I10Rik
ENSMUSG00000078762.11	E008	10.1153	0.09373	0.00264313	0.958998	0.999822	5.10598	5.24767	0.0791757	chr7	30359754	30360280	527	-	11	10	15	13	8	5	ENSMUST00000142741.2	Haus5
ENSMUSG00000078817.5	E008	11.5451	0.0174129	0.0027185	0.958418	0.999822	5.34398	5.1302	-0.118096	chr7	3283784	3283954	171	-	17	20	21	2	6	9	ENSMUST00000108653.4	Nlrp12
ENSMUSG00000078920.4	E004	8.58367	0.112305	0.00210367	0.963417	0.999822	4.61033	4.75133	0.0870979	chr11	48982587	48982796	210	+	4	14	18	4	9	4	ENSMUST00000152914.2	Ifi47
ENSMUSG00000079109.12	E029	2.23367	0.056757	0.00209437	0.963498	0.999822	2.46497	2.44947	-0.018212	chr5	143862298	143862319	22	+	4	2	2	1	2	3	ENSMUST00000148011.8, ENSMUST00000170083.8, ENSMUST00000126331.2, ENSMUST00000141942.8, ENSMUST00000110710.10, ENSMUST00000110707.8	Pms2
ENSMUSG00000079179.11	E020	23.234	0.053065	0.00234634	0.961366	0.999822	7.92335	7.77966	-0.0531066	chr12	3285785	3285815	31	+	34	35	15	10	27	23	ENSMUST00000241031.1, ENSMUST00000241981.1, ENSMUST00000242795.1, ENSMUST00000240889.1, ENSMUST00000241506.1, ENSMUST00000243157.1, ENSMUST00000245052.1, ENSMUST00000243834.1, ENSMUST00000241452.1, ENSMUST00000243112.1, ENSMUST00000243813.1, ENSMUST00000244424.1, ENSMUST00000242728.1, ENSMUST00000178331.9, ENSMUST00000243240.1, ENSMUST00000241737.1, ENSMUST00000241478.1, ENSMUST00000242716.1, ENSMUST00000242808.1, ENSMUST00000244225.1, ENSMUST00000177896.8, ENSMUST00000244911.1, ENSMUST00000179924.9, ENSMUST00000243572.1, ENSMUST00000241914.1, ENSMUST00000241339.1, ENSMUST00000179643.9, ENSMUST00000241084.1, ENSMUST00000245197.1, ENSMUST00000244752.1, ENSMUST00000242905.1, ENSMUST00000241107.1, ENSMUST00000244051.1, ENSMUST00000178074.9, ENSMUST00000242371.1, ENSMUST00000241764.1, ENSMUST00000179908.9	Rab10os
ENSMUSG00000079215.9	E011	102.029	0.00251279	0.0021451	0.963059	0.999822	16.3246	16.1565	-0.0305811	chr5	124962220	124962371	152	+	126	124	138	78	76	92	ENSMUST00000130616.8, ENSMUST00000134473.2, ENSMUST00000111417.9	Zfp664
ENSMUSG00000079227.11	E002	2.66996	0.4808	0.00238717	0.961032	0.999822	2.44769	2.77863	0.366127	chr9	123921610	123921617	8	+	3	0	9	2	3	0	ENSMUST00000169553.8, ENSMUST00000111442.3, ENSMUST00000168179.8	Ccr5
ENSMUSG00000079434.9	E004	5.90988	0.0249734	0.00248508	0.960241	0.999822	3.90616	3.97458	0.0501811	chr1	87507156	87507257	102	+	4	8	9	5	3	7	ENSMUST00000163606.8, ENSMUST00000172222.8	Neu2
ENSMUSG00000079487.12	E011	21.1038	0.0215296	0.0020442	0.963938	0.999822	7.42291	7.52679	0.0403069	chrX	100321459	100321558	100	+	32	12	22	30	17	16	ENSMUST00000087956.6, ENSMUST00000087948.11, ENSMUST00000117706.8, ENSMUST00000117203.8	Med12
ENSMUSG00000079555.3	E001	11.9098	0.148515	0.00273495	0.958292	0.999822	5.44248	5.88984	0.228608	chr5	34311224	34311450	227	-	34	6	6	14	3	14	ENSMUST00000060049.8	Haus3
ENSMUSG00000080268.5	E003	2.32615	0.503205	0.00211341	0.963333	0.999822	2.48507	2.47122	-0.0161276	chr19	5096758	5096842	85	+	1	5	2	0	3	3	ENSMUST00000236707.2	Brms1
ENSMUSG00000081207.5	E003	2.26478	0.075312	0.00262104	0.959169	0.999822	2.44747	2.48752	0.046858	chr4	61718475	61718494	20	+	5	2	0	1	5	1	ENSMUST00000153865.2	Gm13775
ENSMUSG00000081769.10	E009	4.13181	0.0381701	0.00217794	0.962778	0.999822	3.29665	3.30975	0.0114543	chr11	53700085	53700619	535	-	4	4	5	2	6	4	ENSMUST00000120776.8	Gm12216
ENSMUSG00000084128.11	E017	52.0569	0.0221085	0.00262541	0.959135	0.999822	11.7399	11.6003	-0.0349633	chr8	106860338	106860410	73	-	55	86	51	26	63	39	ENSMUST00000139559.2, ENSMUST00000131020.8, ENSMUST00000139319.2	Esrp2
ENSMUSG00000084786.10	E017	622.857	0.000393833	0.00218362	0.962729	0.999822	38.1399	37.9755	-0.0140905	chr9	20556702	20556785	84	+	732	667	600	555	581	655	ENSMUST00000161887.8, ENSMUST00000129414.9, ENSMUST00000161595.8, ENSMUST00000161486.8, ENSMUST00000154429.9, ENSMUST00000160874.8, ENSMUST00000160682.8, ENSMUST00000160124.2, ENSMUST00000162303.8, ENSMUST00000161834.2, ENSMUST00000161882.8	Ubl5
ENSMUSG00000085208.5	E009	5.3288	0.913755	0.00244859	0.960534	0.999822	3.3101	4.18141	0.675101	chr11	86177267	86177733	467	+	2	0	20	9	0	2	ENSMUST00000143819.2	Brip1os
ENSMUSG00000085438.3	E019	76.7543	0.0152513	0.00200907	0.964249	0.999822	14.1137	14.1322	0.00385167	chr2	119426740	119426778	39	+	109	45	78	68	79	89	ENSMUST00000247658.1, ENSMUST00000245515.1, ENSMUST00000241192.1, ENSMUST00000243431.1, ENSMUST00000246181.1, ENSMUST00000247048.1, ENSMUST00000153581.3, ENSMUST00000247379.1, ENSMUST00000244941.1, ENSMUST00000245557.1, ENSMUST00000247347.1, ENSMUST00000243640.1, ENSMUST00000244388.1, ENSMUST00000243454.1, ENSMUST00000241052.1, ENSMUST00000243258.1, ENSMUST00000147425.3, ENSMUST00000244241.1	Oip5os1
ENSMUSG00000085445.2	E004	6.64326	0.15314	0.00241771	0.960784	0.999822	3.8572	3.62471	-0.179612	chr8	41672313	41672386	74	+	1	5	3	14	2	12	ENSMUST00000146654.2, ENSMUST00000142897.2	Gm16348
ENSMUSG00000085498.3	E006	2.12317	0.0650309	0.00225144	0.962155	0.999822	2.39199	2.31636	-0.09275	chr2	129140684	129140757	74	+	1	3	4	1	1	3	ENSMUST00000247595.1, ENSMUST00000144178.2	Gm14023
ENSMUSG00000085527.2	E001	16.8572	0.0165657	0.00192025	0.965047	0.999822	6.56504	6.58199	0.00746992	chr3	85463353	85464744	1392	-	16	9	19	30	9	17	ENSMUST00000148478.2	Gm15535
ENSMUSG00000086010.10	E009	49.0728	0.00820415	0.00229473	0.961793	0.999822	11.2679	11.3242	0.0145361	chr17	31372845	31373026	182	+	51	60	37	41	66	40	ENSMUST00000236974.2, ENSMUST00000139773.9, ENSMUST00000246515.1, ENSMUST00000243811.1, ENSMUST00000148215.9, ENSMUST00000146320.4, ENSMUST00000243671.1, ENSMUST00000241364.1	Gm15318
ENSMUSG00000086370.11	E049	2.69933	0.246518	0.00273566	0.958287	0.999822	2.754	2.63664	-0.125738	chrX	102656629	102656649	21	-	4	2	4	0	1	6	ENSMUST00000237368.2, ENSMUST00000246658.1, ENSMUST00000241673.1, ENSMUST00000242152.1, ENSMUST00000130063.8, ENSMUST00000244484.1, ENSMUST00000236231.2, ENSMUST00000243298.1, ENSMUST00000243124.1, ENSMUST00000123841.3, ENSMUST00000238083.2, ENSMUST00000243948.1	Ftx
ENSMUSG00000087128.9	E004	2.0851	1.32387	0.002706	0.958513	0.999822	2.29674	2.44153	0.176488	chr4	94350123	94350291	169	-	9	0	0	5	0	0	ENSMUST00000127678.3, ENSMUST00000243295.1	Gm12655
ENSMUSG00000087213.4	E003	17.6214	0.00957416	0.00256911	0.959575	0.999822	6.8431	6.63665	-0.0887637	chr1	64719445	64719544	100	-	20	16	11	34	3	21	ENSMUST00000150749.3, ENSMUST00000243032.1	2810408I11Rik
ENSMUSG00000087354.3	E004	9.32566	5.42964	0.00252874	0.959894	0.999822	4.21136	5.33103	0.681688	chr16	90810609	90812136	1528	+	0	0	18	23	0	12	ENSMUST00000125902.2	4930404I05Rik
ENSMUSG00000087380.9	E041	3.90476	0.0915103	0.00192943	0.964964	0.999822	3.23901	3.21774	-0.0190296	chr6	31221219	31221293	75	+	6	6	1	1	6	4	ENSMUST00000241051.1, ENSMUST00000243651.1, ENSMUST00000241772.1, ENSMUST00000245306.1, ENSMUST00000244961.1, ENSMUST00000245633.1, ENSMUST00000245875.1, ENSMUST00000155345.9, ENSMUST00000243621.1, ENSMUST00000138606.9, ENSMUST00000245346.1, ENSMUST00000243441.1, ENSMUST00000242674.1, ENSMUST00000241275.1, ENSMUST00000244488.1, ENSMUST00000242937.1, ENSMUST00000240809.1, ENSMUST00000243721.1, ENSMUST00000241415.1, ENSMUST00000244269.1, ENSMUST00000245172.1, ENSMUST00000245952.1, ENSMUST00000243604.1, ENSMUST00000246127.1, ENSMUST00000242234.1, ENSMUST00000241732.1, ENSMUST00000245130.1, ENSMUST00000243478.1	2210408F21Rik
ENSMUSG00000089809.10	E011	41.8222	0.00696022	0.00209756	0.96347	0.999822	10.461	10.5682	0.0297138	chr5	99381774	99381848	75	-	56	35	55	18	66	28	ENSMUST00000166632.2, ENSMUST00000209346.2, ENSMUST00000166484.2, ENSMUST00000031276.15, ENSMUST00000168092.8	Rasgef1b
ENSMUSG00000090015.10	E002	1.99347	0.170989	0.0020538	0.963853	0.999822	2.25872	2.27439	0.0199663	chr5	110071510	110071527	18	+	3	2	0	0	3	4	ENSMUST00000112544.8, ENSMUST00000249390.1, ENSMUST00000249391.1	Gm15446
ENSMUSG00000090086.9	E048	13.2074	0.00953838	0.00202441	0.964113	0.999822	5.74682	5.81303	0.0331556	chr5	123279415	123279729	315	-	14	12	6	15	15	16	ENSMUST00000160255.8	AI480526
ENSMUSG00000090150.11	E006	368.472	0.000450849	0.00205234	0.963866	0.999822	29.9165	29.9738	0.00597652	chr9	103953079	103953141	63	+	456	335	318	354	402	365	ENSMUST00000047799.13, ENSMUST00000189998.3, ENSMUST00000120854.8	Acad11
ENSMUSG00000090626.10	E029	2.31878	0.432964	0.00202165	0.964137	0.999822	2.58818	2.3671	-0.257783	chr9	72387701	72387878	178	-	2	4	1	1	0	6	ENSMUST00000185106.8, ENSMUST00000184624.2, ENSMUST00000184066.8	Tex9
ENSMUSG00000091512.6	E023	127.78	0.00147546	0.0022029	0.962565	0.999822	18.1192	18.0609	-0.00958924	chr3	137634002	137634526	525	+	185	167	158	90	99	103	ENSMUST00000200656.2, ENSMUST00000168345.6	Lamtor3
ENSMUSG00000092341.6	E019	79.4677	0.0111954	0.00272313	0.958382	0.999822	14.4015	14.2991	-0.0209851	chr19	5849384	5849425	42	-	76	63	101	63	64	113	ENSMUST00000249650.1, ENSMUST00000249640.1, ENSMUST00000172812.4, ENSMUST00000249646.1	Malat1
ENSMUSG00000094441.3	E003	18.3822	0.0116459	0.00241169	0.960832	0.999822	6.92337	6.96121	0.0157953	chr17	33462982	33463108	127	-	13	25	23	15	16	19	ENSMUST00000008830.10	Zfp955a
ENSMUSG00000094786.2	E005	8.67738	0.246141	0.00224674	0.962195	0.999822	4.82121	4.3727	-0.282292	chr2	177199036	177199096	61	+	4	2	12	3	25	4	ENSMUST00000108947.3	Gm14403
ENSMUSG00000094793.2	E003	215.428	0.531896	0.00201158	0.964226	0.999822	14.0513	9.06085	-1.28136	chr4	60694634	60694735	102	-	3	1	15	1091	0	11	ENSMUST00000117932.2	Mup12
ENSMUSG00000095567.9	E003	101.953	0.00350856	0.00190356	0.9652	0.999822	16.2494	16.213	-0.00662585	chr4	156320612	156320782	171	+	133	117	147	77	64	99	ENSMUST00000179543.8, ENSMUST00000179886.3	Noc2l
ENSMUSG00000095609.4	E002	1.94746	0.280462	0.00242749	0.960704	0.999822	2.39926	1.98142	-0.552349	chr13	120501629	120503382	1754	-	5	1	4	1	2	0	ENSMUST00000225638.2	Gm21188
ENSMUSG00000096401.3	E002	21.9233	0.0180993	0.00219236	0.962655	0.999822	7.59981	7.598	-0.00068909	chr8	20717198	20717492	295	+	30	32	21	23	17	13	ENSMUST00000096485.6	Gm21811
ENSMUSG00000096971.4	E021	1.8794	0.319668	0.0024506	0.960518	0.999822	2.14331	2.25204	0.142836	chr15	10715129	10715163	35	+	1	4	0	0	4	2	ENSMUST00000243501.1	4930556M19Rik
ENSMUSG00000097222.4	E041	2.68888	0.0999541	0.00218057	0.962755	0.999822	2.67688	2.64813	-0.0311809	chr18	11052531	11052878	348	-	5	5	1	3	1	2	ENSMUST00000242673.1, ENSMUST00000181316.3, ENSMUST00000241495.1, ENSMUST00000240928.1, ENSMUST00000243108.1, ENSMUST00000242197.1, ENSMUST00000241541.1	Gata6os
ENSMUSG00000097286.4	E001	20.0593	0.121438	0.00251229	0.960025	0.999822	7.266	7.11633	-0.0603418	chr15	54815466	54816337	872	+	15	23	46	19	7	15	ENSMUST00000228229.2	Gm26684
ENSMUSG00000097336.9	E013	7.17246	0.119164	0.00206635	0.963743	0.999822	4.47649	4.25816	-0.14453	chr8	121809713	121809771	59	-	8	12	5	2	7	10	ENSMUST00000181530.8, ENSMUST00000182264.2	Fendrr
ENSMUSG00000097350.4	E007	7.7826	0.0246156	0.00198633	0.964451	0.999822	4.42305	4.36678	-0.0370058	chr17	12537854	12538059	206	+	9	4	4	3	12	14	ENSMUST00000240961.1, ENSMUST00000241544.1, ENSMUST00000242173.1, ENSMUST00000241450.1, ENSMUST00000181774.4	4732491K20Rik
ENSMUSG00000097383.3	E005	3.56048	0.124489	0.00274772	0.958195	0.999822	3.01767	3.01253	-0.00492173	chr10	89525185	89525242	58	+	3	6	0	4	1	7	ENSMUST00000241597.1	1500026H17Rik
ENSMUSG00000097636.10	E003	3.19939	0.16109	0.00226791	0.962017	0.999822	2.87241	2.81168	-0.0617015	chr19	53432445	53433680	1236	-	2	2	10	3	3	0	ENSMUST00000180667.3, ENSMUST00000241260.1	Mirt1
ENSMUSG00000097654.2	E002	2.56949	0.077638	0.00206057	0.963794	0.999822	2.46348	2.49963	0.0420518	chr8	24913526	24913687	162	+	3	0	2	5	2	3	ENSMUST00000181338.2	Gm26714
ENSMUSG00000098024.3	E002	8.80468	0.065346	0.00200713	0.964266	0.999822	4.75291	4.78124	0.0171833	chr2	126517836	126517967	132	+	6	11	7	9	10	9	ENSMUST00000182590.2, ENSMUST00000247624.1	Gm27003
ENSMUSG00000100005.9	E015	2.62828	0.0510072	0.00264691	0.958968	0.999822	2.64011	2.64262	0.00274346	chr7	70049013	70049151	139	+	4	1	3	4	3	1	ENSMUST00000240875.1, ENSMUST00000243062.1, ENSMUST00000191084.8, ENSMUST00000245129.1, ENSMUST00000190320.2, ENSMUST00000244273.1, ENSMUST00000189966.7	B130024G19Rik
ENSMUSG00000101537.3	E011	12.7915	0.01324	0.00225011	0.962166	0.999822	5.88257	5.72066	-0.0807819	chr10	25446891	25447006	116	+	15	18	15	6	19	6	ENSMUST00000244345.1, ENSMUST00000243854.1, ENSMUST00000242098.1, ENSMUST00000241533.1, ENSMUST00000244500.1, ENSMUST00000244250.1, ENSMUST00000244746.1, ENSMUST00000242547.1, ENSMUST00000241078.1, ENSMUST00000243967.1, ENSMUST00000243826.1, ENSMUST00000243531.1, ENSMUST00000243743.1, ENSMUST00000241334.1, ENSMUST00000191547.2	Gm29571
ENSMUSG00000102758.4	E005	6.09305	0.650678	0.00195513	0.964732	0.999822	4.17256	3.85793	-0.226548	chr3	23923801	23923894	94	-	10	9	0	5	13	0	ENSMUST00000203414.2, ENSMUST00000192246.4, ENSMUST00000203997.2	Naaladl2
ENSMUSG00000105096.2	E005	20.6374	0.178498	0.00242108	0.960756	0.999822	7.18425	7.34058	0.0624157	chr5	105368692	105368972	281	-	24	33	33	17	12	11	ENSMUST00000065588.7, ENSMUST00000196634.2	Gbp10
ENSMUSG00000105708.2	E001	5.74245	1.31328	0.00193782	0.964888	0.999822	2.63099	2.55035	-0.0898794	chr3	94263814	94264504	691	-	0	0	2	12	0	17	ENSMUST00000200467.2	Gm36070
ENSMUSG00000106464.2	E005	1.93731	0.269705	0.00249594	0.960155	0.999822	2.28339	2.04412	-0.319539	chr5	52360326	52360439	114	-	0	0	4	6	0	1	ENSMUST00000197171.2	C130083M11Rik
ENSMUSG00000108484.2	E006	17.3888	0.0299358	0.00268803	0.958651	0.999822	6.86671	6.74017	-0.0538963	chr6	83527235	83527343	109	-	23	19	21	5	17	23	ENSMUST00000205709.2, ENSMUST00000206215.2	Gm18537
ENSMUSG00000109179.3	E012	8.11192	0.0616272	0.00249104	0.960194	0.999822	4.6023	4.70535	0.0640204	chr15	76242681	76242830	150	+	14	11	2	10	5	8	ENSMUST00000208833.3	Gm35339
ENSMUSG00000112023.2	E025	10.6018	0.0660916	0.00252841	0.959897	0.999822	4.94158	4.83159	-0.0650929	chr10	51361665	51361808	144	+	24	14	20	2	7	4	ENSMUST00000219598.2, ENSMUST00000219262.2, ENSMUST00000219717.2, ENSMUST00000219178.2, ENSMUST00000219151.2	Lilrb4b
ENSMUSG00000112129.2	E006	13.8396	0.0957987	0.00199908	0.964338	0.999822	5.95154	6.18585	0.111797	chr10	62897076	62897245	170	+	29	4	11	15	16	11	ENSMUST00000219687.2	Pbld1
ENSMUSG00000112843.2	E003	6.50952	0.43942	0.00211614	0.963309	0.999822	3.99237	4.15465	0.115137	chr10	51406464	51407257	794	+	17	5	9	6	2	4	ENSMUST00000220221.2	Gm46224
ENSMUSG00000113204.3	E024	2.33806	0.0551145	0.0021143	0.963325	0.999822	2.46621	2.4816	0.0179571	chr13	74759441	74759457	17	-	2	2	3	4	1	2	ENSMUST00000220478.3, ENSMUST00000221389.2	Gm46430
ENSMUSG00000113949.2	E005	4.66893	0.563408	0.00191323	0.965111	0.999822	3.27524	3.81448	0.440285	chr10	80448057	80448175	119	+	16	1	3	5	1	5	ENSMUST00000221236.2	Scamp4
ENSMUSG00000114147.2	E002	78.5916	0.00333508	0.00194451	0.964827	0.999822	14.2865	14.3479	0.0126001	chr12	39998628	39999114	487	-	84	82	103	71	56	85	ENSMUST00000222820.2, ENSMUST00000222549.2	Gm18939
ENSMUSG00000114797.2	E002	191.727	0.0155652	0.00220855	0.962517	0.999822	22.2506	21.9807	-0.0368081	chr14	60455527	60457607	2081	-	255	192	229	192	115	201	ENSMUST00000041905.8	Gm49336
ENSMUSG00000115919.3	E003	4.6469	0.0433156	0.00239116	0.960999	0.999822	3.00905	2.97087	-0.0368793	chr16	23903644	23903815	172	-	1	0	4	7	0	14	ENSMUST00000243418.1, ENSMUST00000241393.1, ENSMUST00000243505.1	Gm31583
ENSMUSG00000116341.2	E002	7.52573	0.248384	0.0020194	0.964157	0.999822	4.22657	3.85079	-0.269077	chr15	82555756	82555897	142	-	5	6	0	8	1	23	ENSMUST00000230009.2	Cyp2d36-ps
ENSMUSG00000117545.3	E009	2.26896	0.0844675	0.00263355	0.959072	0.999822	2.41558	2.52085	0.123146	chr17	87766657	87766889	233	-	4	2	1	1	2	4	ENSMUST00000246687.1, ENSMUST00000241669.1, ENSMUST00000242619.1, ENSMUST00000234358.3	Gm30794
ENSMUSG00000118669.2	E003	2.9735	0.262354	0.00247738	0.960303	0.999822	2.97889	2.63516	-0.354024	chr16	18170650	18170701	52	+	4	4	1	0	7	2	ENSMUST00000239534.1, ENSMUST00000239533.1	Arvcf
ENSMUSG00000119954.1	E008	3.36476	0.247197	0.00253511	0.959844	0.999822	0.199798	0.333169	1.47544	chr1	186321195	186321784	590	+	5	9	9	0	0	0	ENSMUST00000244649.1, ENSMUST00000243922.1, ENSMUST00000246286.1	Gm35546
ENSMUSG00000120097.1	E006	7.48583	0.0265833	0.00218371	0.962728	0.999822	4.34079	4.38791	0.0312094	chr19	32938124	32938202	79	+	4	7	8	8	5	12	ENSMUST00000244482.1, ENSMUST00000244529.1, ENSMUST00000241352.1, ENSMUST00000242387.1, ENSMUST00000244441.1	Gm36914
ENSMUSG00000120200.1	E003	42.6278	0.0051939	0.00247005	0.960362	0.999822	8.81859	8.98558	0.0545255	chr9	74428709	74428710	2	-	2	7	34	44	20	130	ENSMUST00000245432.1, ENSMUST00000243565.1, ENSMUST00000241846.1	Gm33459
ENSMUSG00000121424.1	E005	10.4737	0.0489515	0.00226577	0.962035	0.999822	5.17746	5.28456	0.0592311	chr8	105627680	105629419	1740	+	19	14	12	8	3	11	ENSMUST00000213048.2	ENSMUSG00000121424
ENSMUSG00000121507.1	E002	789.05	0.0034116	0.00238738	0.96103	0.999822	41.4536	41.9285	0.0380051	chr15	82577772	82578054	283	-	694	689	693	953	758	889	ENSMUST00000229532.2, ENSMUST00000247208.1	ENSMUSG00000121507
ENSMUSG00000121507.1	E006	79.8915	0.00721502	0.00242681	0.96071	0.999822	14.1454	14.2713	0.0260442	chr15	82586488	82586490	3	-	64	76	69	70	89	105	ENSMUST00000246114.1, ENSMUST00000245253.1	ENSMUSG00000121507
ENSMUSG00000004317.15	E020	7.22552	0.130915	0.00186945	0.965513	0.999827	4.53401	4.19941	-0.221595	chrX	7182898	7183062	165	-	15	7	8	11	5	0	ENSMUST00000132126.2, ENSMUST00000115746.8, ENSMUST00000128319.2	Clcn5
ENSMUSG00000024052.18	E023	238.712	0.00262584	0.00186817	0.965524	0.999827	24.5437	24.5385	-0.000647042	chr17	71545603	71545656	54	+	378	144	247	290	266	140	ENSMUST00000126681.8, ENSMUST00000129635.8	Lpin2
ENSMUSG00000024949.18	E015	318.084	0.0062963	0.00186996	0.965508	0.999827	28.1124	27.9369	-0.0193602	chr19	6421648	6421724	77	+	448	382	402	269	183	305	ENSMUST00000144409.8, ENSMUST00000144239.2, ENSMUST00000113485.9, ENSMUST00000154260.2, ENSMUST00000113488.8, ENSMUST00000113487.8, ENSMUST00000113489.8, ENSMUST00000155973.2, ENSMUST00000131252.8	Sf1
ENSMUSG00000025024.8	E011	75.3046	0.00313936	0.00186829	0.965523	0.999827	14.0275	13.9874	-0.00839143	chr19	53377734	53377853	120	-	104	104	79	52	64	66	ENSMUST00000236245.2, ENSMUST00000236962.2, ENSMUST00000237529.2, ENSMUST00000235830.2, ENSMUST00000025997.7	Smndc1
ENSMUSG00000026641.14	E025	2.57683	0.320376	0.00186969	0.96551	0.999827	2.78761	2.47523	-0.343151	chr1	171245499	171245599	101	+	4	1	4	0	6	1	ENSMUST00000160486.8	Usf1
ENSMUSG00000034218.17	E062	9.49298	0.0315839	0.0018708	0.9655	0.999827	4.98646	5.0483	0.0356474	chr9	53429803	53429969	167	-	10	6	16	12	6	8	ENSMUST00000232179.2, ENSMUST00000118282.9	Atm
ENSMUSG00000034858.17	E005	28.5641	0.0213262	0.00186846	0.965522	0.999827	8.47485	8.62233	0.0501171	chr9	74860335	74860341	7	+	13	34	29	19	34	39	ENSMUST00000215370.2, ENSMUST00000170846.8, ENSMUST00000215355.2, ENSMUST00000214755.2	Atosa
ENSMUSG00000041936.19	E041	59.5672	0.0223486	0.00186637	0.965541	0.999831	12.6033	12.4671	-0.0318121	chr4	156261091	156261291	201	-	90	44	68	45	38	84	ENSMUST00000181062.8, ENSMUST00000105574.9, ENSMUST00000180572.2, ENSMUST00000105575.9, ENSMUST00000071248.12	Agrn
ENSMUSG00000042507.16	E003	27.8865	0.0046645	0.00186648	0.96554	0.999831	8.58362	8.59612	0.0042275	chr12	84199233	84199335	103	-	37	32	30	23	28	22	ENSMUST00000046266.13, ENSMUST00000220974.2, ENSMUST00000110294.2	Mideas
ENSMUSG00000061601.16	E003	10.8542	0.0246443	0.00186646	0.96554	0.999831	5.24401	5.28748	0.0238793	chr5	14570856	14572338	1483	+	7	12	9	6	14	16	ENSMUST00000182426.3, ENSMUST00000030691.17, ENSMUST00000182407.8	Pclo
ENSMUSG00000014959.13	E017	6.32223	0.0711699	0.0018649	0.965555	0.999832	4.15706	4.03548	-0.0857765	chr2	70522066	70522069	4	+	6	8	9	2	4	10	ENSMUST00000112201.8, ENSMUST00000028509.11	Gorasp2
ENSMUSG00000022661.15	E004	2.79405	0.0757412	0.00186447	0.965558	0.999832	2.70377	2.81484	0.116246	chr16	45212608	45212643	36	-	8	3	0	1	5	1	ENSMUST00000166512.2, ENSMUST00000163230.8, ENSMUST00000167355.8, ENSMUST00000171328.8	Cd200
ENSMUSG00000033032.16	E019	4.71811	0.463646	0.00186495	0.965554	0.999832	3.62745	3.45018	-0.144738	chr18	61889911	61889912	2	-	8	0	7	5	9	0	ENSMUST00000120472.2, ENSMUST00000147278.2	Afap1l1
ENSMUSG00000041528.16	E044	125.35	0.00589211	0.00186463	0.965557	0.999832	17.9407	17.8467	-0.0156162	chr9	107944294	107944393	100	-	136	102	131	151	95	140	ENSMUST00000159136.8, ENSMUST00000160649.8, ENSMUST00000047746.13, ENSMUST00000162355.8, ENSMUST00000160249.8, ENSMUST00000161673.8, ENSMUST00000178267.8	Rnf123
ENSMUSG00000000266.12	E004	3.158	0.193949	0.0016912	0.967197	0.999837	2.75229	3.08241	0.327108	chrX	139578745	139578776	32	+	11	2	1	3	2	2	ENSMUST00000112988.8, ENSMUST00000112990.8, ENSMUST00000128809.2	Mid2
ENSMUSG00000001036.18	E008	18.5753	0.0068661	0.00166992	0.967404	0.999837	7.0016	6.97232	-0.0121468	chr11	61423490	61423518	29	-	28	20	27	14	15	13	ENSMUST00000108713.8, ENSMUST00000178202.8, ENSMUST00000148956.8, ENSMUST00000108711.8, ENSMUST00000108712.8, ENSMUST00000153984.2, ENSMUST00000179936.8, ENSMUST00000001063.15	Epn2
ENSMUSG00000001127.13	E038	227.458	0.000812879	0.00181363	0.966031	0.999837	23.8415	23.9598	0.0150285	chrX	20725924	20726058	135	+	235	235	255	198	223	233	ENSMUST00000001155.11, ENSMUST00000128250.3, ENSMUST00000136451.8	Araf
ENSMUSG00000001418.14	E014	5.03015	0.492224	0.00163517	0.967745	0.999837	3.73234	3.61049	-0.0958894	chr3	88233620	88233717	98	+	12	0	7	10	2	1	ENSMUST00000193646.2	Glmp
ENSMUSG00000001441.14	E018	1.95554	0.466742	0.00184663	0.965723	0.999837	2.02279	2.4835	0.592331	chr11	97115217	97115484	268	-	0	1	7	1	2	1	ENSMUST00000109294.3	Npepps
ENSMUSG00000001542.8	E002	47.489	0.00324283	0.00184236	0.965763	0.999837	11.1668	11.169	0.000561252	chr13	75855704	75855708	5	+	55	53	51	44	43	44	ENSMUST00000001583.8, ENSMUST00000220572.2	Ell2
ENSMUSG00000001785.14	E017	43.0418	0.00370423	0.00180587	0.966104	0.999837	10.6292	10.5567	-0.0199293	chr10	85718735	85718796	62	+	53	57	58	39	26	35	ENSMUST00000219626.2, ENSMUST00000219902.2, ENSMUST00000001836.11	Pwp1
ENSMUSG00000001829.18	E017	133.216	0.00212469	0.0017843	0.966307	0.999837	18.6014	18.5849	-0.00263296	chr7	101371912	101372040	129	+	215	120	159	126	86	127	ENSMUST00000209579.2, ENSMUST00000001884.14, ENSMUST00000106998.8, ENSMUST00000147439.8, ENSMUST00000150355.8, ENSMUST00000153473.2, ENSMUST00000137214.8	Clpb
ENSMUSG00000001870.17	E040	5.52202	0.0446555	0.00166277	0.967474	0.999837	3.74721	3.7473	6.41063e-05	chr17	75669505	75669633	129	+	11	3	12	3	5	2	ENSMUST00000112514.2, ENSMUST00000112516.8, ENSMUST00000001927.12, ENSMUST00000234490.2	Ltbp1
ENSMUSG00000001986.17	E020	2.77723	0.15204	0.00161581	0.967936	0.999837	2.94391	2.50066	-0.471179	chrX	40698791	40699073	283	+	4	3	1	0	1	8	ENSMUST00000139965.8, ENSMUST00000148212.2, ENSMUST00000165288.2, ENSMUST00000076349.12, ENSMUST00000115103.9, ENSMUST00000156721.8, ENSMUST00000128197.8	Gria3
ENSMUSG00000001998.16	E028	17.7468	0.0213011	0.00184257	0.965761	0.999837	6.87199	6.84925	-0.00960594	chr2	126891231	126891482	252	+	23	13	29	18	15	12	ENSMUST00000002063.15, ENSMUST00000142740.2, ENSMUST00000177372.8	Ap4e1
ENSMUSG00000002032.18	E012	155.11	0.00728571	0.00172974	0.966825	0.999837	19.4125	19.5003	0.0134653	chr9	44709418	44709514	97	-	172	123	78	197	209	136	ENSMUST00000114705.9, ENSMUST00000132020.2, ENSMUST00000002100.8, ENSMUST00000214833.2, ENSMUST00000213203.2	Tmem25
ENSMUSG00000002032.18	E018	55.5701	0.015758	0.00171865	0.966932	0.999837	11.7744	11.6382	-0.033993	chr9	44710055	44710057	3	-	36	47	45	67	86	42	ENSMUST00000114705.9, ENSMUST00000132020.2, ENSMUST00000214833.2, ENSMUST00000213972.2, ENSMUST00000213203.2	Tmem25
ENSMUSG00000002289.17	E005	438.508	0.000495073	0.00180553	0.966107	0.999837	31.8062	31.7517	-0.00540895	chr17	33995986	33996205	220	-	784	652	602	248	340	201	ENSMUST00000174872.2, ENSMUST00000174858.2, ENSMUST00000002360.17, ENSMUST00000173869.8	Angptl4
ENSMUSG00000002297.17	E018	3.90558	0.102671	0.00173073	0.966816	0.999837	3.23251	3.27869	0.0409758	chr5	8458234	8458310	77	-	8	0	7	1	3	6	ENSMUST00000166364.8, ENSMUST00000168500.8, ENSMUST00000002368.16, ENSMUST00000171808.8	Dbf4
ENSMUSG00000002342.18	E029	60.6191	0.0096528	0.00166901	0.967413	0.999837	12.6818	12.5878	-0.021798	chr8	70633586	70633699	114	+	90	62	72	48	40	66	ENSMUST00000002413.15, ENSMUST00000182980.8, ENSMUST00000143543.2, ENSMUST00000182715.8, ENSMUST00000149105.2, ENSMUST00000125906.8, ENSMUST00000133084.8	Tmem161a
ENSMUSG00000002343.12	E008	5.39432	0.0315097	0.00181753	0.965994	0.999837	3.80304	3.78583	-0.0131044	chr8	70675836	70676193	358	-	10	9	2	4	3	6	ENSMUST00000147387.2	Armc6
ENSMUSG00000002486.16	E029	7.56241	0.0215385	0.00174236	0.966705	0.999837	4.40563	4.4799	0.0483241	chr5	114859169	114859219	51	+	8	13	9	5	4	8	ENSMUST00000202252.2, ENSMUST00000112199.3, ENSMUST00000094441.11, ENSMUST00000124242.5	Tchp
ENSMUSG00000002496.11	E005	10.7368	0.033991	0.00183291	0.965851	0.999837	5.37266	5.37555	0.00155728	chr17	24815488	24815494	7	-	20	8	9	6	13	11	ENSMUST00000227432.2, ENSMUST00000097373.2, ENSMUST00000227094.2, ENSMUST00000226284.2, ENSMUST00000226398.2	Tsc2
ENSMUSG00000002496.11	E017	42.151	0.00597297	0.00167223	0.967381	0.999837	10.5714	10.5375	-0.00935868	chr17	24816224	24816257	34	-	58	46	38	43	28	46	ENSMUST00000227745.2, ENSMUST00000228412.2, ENSMUST00000097373.2, ENSMUST00000226691.2, ENSMUST00000227804.2, ENSMUST00000226284.2, ENSMUST00000226398.2	Tsc2
ENSMUSG00000002980.15	E017	8.48277	0.0222326	0.00176253	0.966513	0.999837	4.71067	4.74038	0.0181786	chr7	19500912	19500986	75	-	23	6	10	4	5	8	ENSMUST00000133271.2, ENSMUST00000155244.3, ENSMUST00000133427.2, ENSMUST00000003061.14	Bcam
ENSMUSG00000003360.16	E028	54.104	0.00301406	0.00183419	0.965839	0.999837	11.9295	11.9877	0.0142303	chr15	98560704	98560739	36	-	79	46	65	48	47	50	ENSMUST00000159170.2, ENSMUST00000228973.2, ENSMUST00000159423.8, ENSMUST00000160506.8, ENSMUST00000162384.2, ENSMUST00000161030.2, ENSMUST00000003450.15	Ddx23
ENSMUSG00000003555.9	E009	319.669	0.00277727	0.00169377	0.967172	0.999837	27.619	27.5291	-0.0100595	chr19	46658161	46658247	87	-	338	360	107	25	1036	17	ENSMUST00000026012.8, ENSMUST00000236174.2	Cyp17a1
ENSMUSG00000003585.14	E003	1859.98	0.00178854	0.00167697	0.967335	0.999837	59.2588	59.3421	0.00529764	chr11	4053388	4053439	52	-	2252	1566	1226	1925	2083	2088	ENSMUST00000132421.8, ENSMUST00000003681.8, ENSMUST00000123901.8	Sec14l2
ENSMUSG00000004558.16	E006	3066.44	0.000211305	0.00176112	0.966526	0.999837	71.8077	71.7527	-0.0031786	chr14	52144406	52144453	48	-	3747	3287	2729	2569	3757	2549	ENSMUST00000227237.2, ENSMUST00000226698.2, ENSMUST00000004673.15, ENSMUST00000111632.5	Ndrg2
ENSMUSG00000004565.16	E028	73.1327	0.00227721	0.00165753	0.967525	0.999837	13.6906	13.7643	0.0157537	chr8	3572759	3572924	166	+	88	65	54	73	71	89	ENSMUST00000207941.2, ENSMUST00000208851.2, ENSMUST00000004681.14, ENSMUST00000208006.2, ENSMUST00000111070.4, ENSMUST00000208002.2	Pnpla6
ENSMUSG00000004849.15	E004	6.98518	0.0191088	0.00185224	0.965672	0.999837	4.2969	4.30889	0.00805679	chr5	137066250	137066271	22	-	9	9	7	6	8	4	ENSMUST00000150603.8, ENSMUST00000144303.2	Ap1s1
ENSMUSG00000005534.11	E022	224.26	0.00159158	0.00166604	0.967442	0.999837	23.8425	23.7413	-0.012922	chr8	3242546	3242717	172	-	275	254	211	197	225	207	ENSMUST00000207100.2, ENSMUST00000091291.5	Insr
ENSMUSG00000005575.17	E001	7.70651	0.020579	0.00173279	0.966796	0.999837	4.50757	4.53644	0.0184574	chr7	12769047	12769164	118	-	11	9	5	9	9	4	ENSMUST00000165394.9	Ube2m
ENSMUSG00000005610.18	E017	6.65121	0.0782552	0.00168692	0.967238	0.999837	4.11729	4.25617	0.0958789	chr7	110674146	110674232	87	-	8	14	3	6	4	6	ENSMUST00000160552.2	Eif4g2
ENSMUSG00000005882.19	E009	4.48019	0.0882444	0.00170713	0.967043	0.999837	3.38533	3.48152	0.0809262	chr2	155692823	155693278	456	-	2	4	9	3	5	4	ENSMUST00000123790.8	Uqcc1
ENSMUSG00000005973.7	E008	53.6289	0.0088552	0.00175513	0.966583	0.999837	11.9113	11.8953	-0.00392694	chr2	105229315	105229664	350	-	98	55	53	34	56	42	ENSMUST00000006128.7	Rcn1
ENSMUSG00000005986.17	E003	3.26739	0.225326	0.00183788	0.965805	0.999837	3.09676	2.78284	-0.308649	chr19	4320426	4320577	152	-	3	4	5	6	0	2	ENSMUST00000166031.2, ENSMUST00000163858.8, ENSMUST00000056888.13	Ankrd13d
ENSMUSG00000006024.14	E008	5.19517	0.287029	0.00167971	0.967308	0.999837	3.6061	3.85763	0.194804	chr7	15843093	15843234	142	+	10	0	10	2	8	3	ENSMUST00000132828.2	Napa
ENSMUSG00000006281.9	E038	18.8319	0.037223	0.00166598	0.967442	0.999837	7.13615	7.02361	-0.0460801	chr14	51078426	51078514	89	-	26	16	26	7	23	19	ENSMUST00000226430.2, ENSMUST00000006444.9	Tep1
ENSMUSG00000006288.9	E002	35.0111	0.00552903	0.00165587	0.967541	0.999837	9.67727	9.52693	-0.045562	chr14	51003302	51003479	178	-	45	44	41	25	32	30	ENSMUST00000227751.2, ENSMUST00000006451.8	Ttc5
ENSMUSG00000006386.16	E009	25.6976	0.00784491	0.00165064	0.967592	0.999837	8.27554	8.2595	-0.00563081	chr4	94693080	94693190	111	+	40	22	28	25	30	14	ENSMUST00000131958.2, ENSMUST00000073939.13, ENSMUST00000102798.8, ENSMUST00000071168.6	Tek
ENSMUSG00000006445.4	E013	48.6375	0.00372573	0.00166983	0.967405	0.999837	10.9666	11.0318	0.0172848	chr4	141046234	141046387	154	+	71	95	56	19	43	26	ENSMUST00000006614.3, ENSMUST00000149002.2	Epha2
ENSMUSG00000006589.9	E002	154.974	0.00306898	0.00162355	0.967859	0.999837	19.7861	19.8223	0.0054597	chr8	123301376	123301587	212	-	206	192	233	120	107	115	ENSMUST00000006764.9, ENSMUST00000213062.2	Aprt
ENSMUSG00000006678.7	E016	7.52169	0.0709915	0.00165966	0.967504	0.999837	4.38617	4.58542	0.128425	chrX	92605476	92605625	150	-	21	5	6	9	4	4	ENSMUST00000006856.3	Pola1
ENSMUSG00000006728.13	E006	117.125	0.00161465	0.00179128	0.966241	0.999837	17.6685	17.2374	-0.0732694	chr10	126899485	126899628	144	+	164	106	131	110	95	116	ENSMUST00000142558.8, ENSMUST00000135179.8, ENSMUST00000140254.8, ENSMUST00000120226.8, ENSMUST00000006911.12, ENSMUST00000133115.8	Cdk4
ENSMUSG00000006740.15	E016	57.3042	0.00222233	0.00164443	0.967653	0.999837	12.2544	12.2733	0.00449394	chr18	6214512	6214540	29	-	73	63	74	52	35	58	ENSMUST00000164426.2, ENSMUST00000025083.14, ENSMUST00000168031.2	Kif5b
ENSMUSG00000006818.6	E014	649.614	0.000589908	0.00170947	0.96702	0.999837	38.8473	38.7543	-0.00785662	chr17	13232320	13232356	37	+	847	631	609	672	585	619	ENSMUST00000232726.2, ENSMUST00000233278.2, ENSMUST00000233897.2, ENSMUST00000007012.6	Sod2
ENSMUSG00000007036.16	E002	93.1533	0.0020643	0.00170385	0.967074	0.999837	15.5466	15.6099	0.0119954	chr17	35308267	35308289	23	+	127	96	84	82	111	70	ENSMUST00000007251.14, ENSMUST00000173134.8	Abhd16a
ENSMUSG00000007050.18	E014	16.6523	0.130794	0.00169754	0.967135	0.999837	6.79362	6.51306	-0.122189	chr17	35201664	35202957	1294	+	30	22	10	10	27	5	ENSMUST00000172523.2	Lsm2
ENSMUSG00000007458.15	E009	366.672	0.000953287	0.0017305	0.966818	0.999837	30.0463	29.8885	-0.0164349	chr6	122293009	122293135	127	+	470	333	374	318	401	341	ENSMUST00000123093.2, ENSMUST00000112610.2, ENSMUST00000007602.15	M6pr
ENSMUSG00000007610.16	E024	59.0692	0.0107817	0.00179643	0.966192	0.999837	12.4619	12.4684	0.00153264	chr8	71945581	71946044	464	+	99	57	73	42	46	55	ENSMUST00000007754.13, ENSMUST00000095259.10, ENSMUST00000127741.2, ENSMUST00000168847.8, ENSMUST00000124349.8	Gtpbp3
ENSMUSG00000009585.19	E039	7.70432	0.104176	0.00162995	0.967796	0.999837	4.36532	4.55501	0.122962	chr15	79792288	79792630	343	+	16	3	16	8	5	2	ENSMUST00000165537.8, ENSMUST00000176325.8, ENSMUST00000109620.10	Apobec3
ENSMUSG00000009905.6	E008	2.66754	0.478756	0.00161997	0.967895	0.999837	3.13902	2.18879	-1.04104	chr1	106675314	106675500	187	-	4	1	2	0	9	0	ENSMUST00000187319.2	Kdsr
ENSMUSG00000009995.18	E050	79.1524	0.0134024	0.00172642	0.966857	0.999837	14.3686	14.4259	0.0117128	chrX	73332955	73333006	52	+	116	60	85	62	85	79	ENSMUST00000124200.8, ENSMUST00000114182.11, ENSMUST00000114180.11, ENSMUST00000124915.8, ENSMUST00000131116.8, ENSMUST00000156212.8, ENSMUST00000134432.9, ENSMUST00000069722.13, ENSMUST00000156788.2, ENSMUST00000135504.9	Tafazzin
ENSMUSG00000010057.9	E010	34.7738	0.00424242	0.00175058	0.966626	0.999837	9.56601	9.63098	0.0196971	chr9	107421350	107421375	26	+	49	41	33	29	27	36	ENSMUST00000010201.9, ENSMUST00000192951.2, ENSMUST00000193628.6	Nprl2
ENSMUSG00000012519.15	E014	46.3975	0.00586581	0.00169652	0.967145	0.999837	10.7925	10.8503	0.0155675	chr8	112059954	112060384	431	-	107	53	60	20	38	26	ENSMUST00000120432.3, ENSMUST00000145862.3, ENSMUST00000056157.14	Mlkl
ENSMUSG00000013033.17	E012	23.9049	0.00553678	0.00176276	0.96651	0.999837	7.96402	8.01384	0.0181023	chr8	84656093	84656681	589	+	38	21	23	20	23	23	ENSMUST00000124355.8, ENSMUST00000141158.8, ENSMUST00000132500.8, ENSMUST00000152978.8, ENSMUST00000045393.15, ENSMUST00000131717.2, ENSMUST00000139575.2	Adgrl1
ENSMUSG00000013629.17	E014	24.8873	0.00605101	0.00183309	0.965849	0.999837	8.22631	8.07689	-0.0532159	chr5	31218172	31218303	132	+	49	21	28	29	7	24	ENSMUST00000201838.4, ENSMUST00000202795.4, ENSMUST00000201182.4, ENSMUST00000013773.12, ENSMUST00000200953.4	Cad
ENSMUSG00000013858.15	E004	1237.86	0.000606061	0.00171329	0.966983	0.999837	51.0097	51.0627	0.00368436	chr10	79813192	79813687	496	-	1657	1402	1440	1049	1113	1000	ENSMUST00000132080.2, ENSMUST00000124536.2, ENSMUST00000126383.2, ENSMUST00000052885.14	Tmem259
ENSMUSG00000014633.16	E001	13.8353	0.0108026	0.00164844	0.967614	0.999837	6.0651	6.10476	0.0188708	chr8	117615424	117616017	594	-	24	14	11	14	14	9	ENSMUST00000155260.2, ENSMUST00000148235.8	Cmc2
ENSMUSG00000014763.9	E002	78.63	0.00239141	0.00174142	0.966714	0.999837	14.3235	14.3052	-0.00375348	chr17	15616510	15616822	313	+	98	91	102	59	70	67	ENSMUST00000055352.8, ENSMUST00000231274.2	Fam120b
ENSMUSG00000014769.11	E002	2.59902	0.188594	0.00165265	0.967573	0.999837	2.64454	2.62065	-0.0262015	chr17	15695979	15695980	2	-	5	0	3	5	2	1	ENSMUST00000232500.2, ENSMUST00000014913.11	Psmb1
ENSMUSG00000014959.13	E005	249.517	0.00195574	0.00166411	0.967461	0.999837	25.1119	24.9889	-0.0149772	chr2	70506809	70506889	81	+	357	262	322	220	148	248	ENSMUST00000133432.8, ENSMUST00000112201.8, ENSMUST00000112205.2, ENSMUST00000130970.2, ENSMUST00000028509.11	Gorasp2
ENSMUSG00000015149.15	E017	213.093	0.000959283	0.00172457	0.966875	0.999837	23.3112	23.2191	-0.0119935	chr7	28478347	28478415	69	+	297	220	211	211	186	186	ENSMUST00000153956.2, ENSMUST00000072965.5, ENSMUST00000155327.8, ENSMUST00000122915.8, ENSMUST00000170068.9	Sirt2
ENSMUSG00000015202.14	E013	30.857	0.0214188	0.00183049	0.965874	0.999837	9.06877	9.02855	-0.0129227	chr10	7110644	7110807	164	-	41	29	39	23	20	39	ENSMUST00000015346.12	Cnksr3
ENSMUSG00000015224.11	E003	24.2243	0.0562756	0.00180855	0.966079	0.999837	7.96254	7.98072	0.00661842	chr4	96462089	96462276	188	-	44	17	11	26	36	14	ENSMUST00000055693.9	Cyp2j9
ENSMUSG00000015243.5	E047	113.734	0.0191032	0.00170761	0.967038	0.999837	16.9671	17.3431	0.0649603	chr4	53109164	53109285	122	-	98	178	113	90	86	126	ENSMUST00000030010.4	Abca1
ENSMUSG00000015305.7	E013	30.0921	0.00480749	0.00178115	0.966336	0.999837	8.90914	8.86037	-0.0159521	chr10	8626903	8626922	20	-	34	32	27	26	36	27	ENSMUST00000015449.6, ENSMUST00000212869.2	Sash1
ENSMUSG00000015647.10	E056	4.72802	0.115548	0.00179442	0.966211	0.999837	3.50014	3.59209	0.0749064	chr2	179833887	179834098	212	-	8	1	10	5	3	3	ENSMUST00000015791.6	Lama5
ENSMUSG00000015776.13	E010	11.4592	0.0604927	0.00177597	0.966385	0.999837	5.57846	5.4545	-0.0650209	chr2	26800591	26800689	99	-	16	11	15	16	6	7	ENSMUST00000102899.10	Med22
ENSMUSG00000016382.16	E008	156.206	0.00800051	0.00175391	0.966595	0.999837	19.9098	20.1139	0.0305217	chrX	74837783	74837897	115	-	203	165	137	130	154	165	ENSMUST00000137192.2, ENSMUST00000114057.8, ENSMUST00000114058.8, ENSMUST00000033547.14, ENSMUST00000114059.10	Pls3
ENSMUSG00000016526.9	E005	1.95753	0.147994	0.001803	0.966131	0.999837	2.26293	2.20191	-0.078899	chr1	131065817	131065982	166	-	1	4	3	0	4	0	ENSMUST00000016670.9, ENSMUST00000189756.2	Dyrk3
ENSMUSG00000017221.15	E013	59.2273	0.00312764	0.0017051	0.967062	0.999837	12.4478	12.5136	0.0154284	chr11	98582296	98583343	1048	+	86	58	51	63	61	44	ENSMUST00000149489.8	Psmd3
ENSMUSG00000017721.16	E005	148.835	0.00112559	0.00177973	0.96635	0.999837	19.652	19.4365	-0.0329375	chr2	164339786	164339963	178	+	170	154	183	132	135	137	ENSMUST00000138038.8, ENSMUST00000117066.8, ENSMUST00000152522.8, ENSMUST00000103101.11	Pigt
ENSMUSG00000017754.14	E028	35.1681	0.00388584	0.00165933	0.967507	0.999837	9.54709	9.5794	0.00983246	chr2	164699547	164699550	4	-	49	23	26	21	67	26	ENSMUST00000128110.2, ENSMUST00000059954.14, ENSMUST00000109317.10	Pltp
ENSMUSG00000017978.19	E041	6.00806	0.130602	0.00178578	0.966293	0.999837	3.97125	3.87308	-0.0723243	chr6	23581708	23583340	1633	-	7	4	4	3	4	14	ENSMUST00000136279.2	Cadps2
ENSMUSG00000017999.17	E033	61.8659	0.00205456	0.00162315	0.967863	0.999837	12.7236	12.7716	0.0110336	chr2	166876559	166876823	265	+	81	65	74	60	43	59	ENSMUST00000018143.16, ENSMUST00000127468.2	Ddx27
ENSMUSG00000018196.19	E038	18.8489	0.00808508	0.00180924	0.966072	0.999837	7.02024	7.11456	0.0386838	chr1	143625140	143625414	275	+	26	18	15	18	16	22	ENSMUST00000129653.3	Glrx2
ENSMUSG00000018286.7	E007	373.959	0.00405557	0.00161919	0.967902	0.999837	30.1603	30.1863	0.0026846	chr11	70417251	70417251	1	+	529	306	307	368	354	414	ENSMUST00000148535.2, ENSMUST00000018430.7	Psmb6
ENSMUSG00000018322.11	E008	27.7995	0.00568453	0.00168512	0.967256	0.999837	8.5769	8.58613	0.00312482	chr2	163912387	163912832	446	-	35	22	43	20	28	24	ENSMUST00000018466.4	Tomm34
ENSMUSG00000018541.11	E007	50.784	0.00358253	0.00169884	0.967123	0.999837	11.545	11.5417	-0.000838448	chr11	97643396	97643536	141	-	68	68	50	43	50	35	ENSMUST00000018685.9, ENSMUST00000152395.2	Cwc25
ENSMUSG00000018669.15	E028	2.85601	0.229772	0.0017082	0.967033	0.999837	2.6838	2.87494	0.198654	chr11	96806877	96806933	57	-	7	3	0	2	4	2	ENSMUST00000147573.8, ENSMUST00000156315.8	Cdk5rap3
ENSMUSG00000018765.7	E016	103.261	0.00163712	0.00174314	0.966697	0.999837	16.416	16.3299	-0.0155497	chr11	69541289	69541375	87	+	130	115	117	97	94	82	ENSMUST00000018909.4, ENSMUST00000247847.1, ENSMUST00000125989.2	Fxr2
ENSMUSG00000019082.19	E009	12.7234	0.0413838	0.0017027	0.967086	0.999837	5.78823	5.75161	-0.0183694	chr7	141011172	141011262	91	-	12	22	14	9	17	4	ENSMUST00000156002.8, ENSMUST00000201558.2	Slc25a22
ENSMUSG00000019689.5	E002	288.944	0.000976094	0.00169743	0.967137	0.999837	26.5154	26.5405	0.00290944	chr6	38511758	38511945	188	+	282	282	230	317	274	338	ENSMUST00000019833.5	Fmc1
ENSMUSG00000019777.17	E006	103.011	0.00172203	0.0018278	0.965899	0.999837	16.3526	16.3543	0.000317091	chr10	36865146	36865284	139	+	124	122	109	91	81	105	ENSMUST00000019911.14, ENSMUST00000105510.2	Hdac2
ENSMUSG00000019843.15	E022	39.4084	0.0041251	0.00170745	0.96704	0.999837	10.2279	10.2851	0.0162677	chr10	39409805	39409958	154	+	74	30	43	39	28	34	ENSMUST00000099967.10, ENSMUST00000063091.13, ENSMUST00000136659.2, ENSMUST00000146287.8, ENSMUST00000126486.8, ENSMUST00000135242.8, ENSMUST00000123205.2	Fyn
ENSMUSG00000019943.11	E030	77.7515	0.0109096	0.00178571	0.966293	0.999837	14.2754	14.2281	-0.00976207	chr10	98850321	98850512	192	+	126	66	115	51	53	80	ENSMUST00000020107.8	Atp2b1
ENSMUSG00000019947.11	E015	4.38009	0.221601	0.00161858	0.967908	0.999837	3.26632	3.51969	0.215788	chr10	68114520	68114551	32	-	2	10	2	5	3	4	ENSMUST00000219238.2, ENSMUST00000020106.9, ENSMUST00000218425.2	Arid5b
ENSMUSG00000019979.13	E036	6.04244	0.0640021	0.00171418	0.966975	0.999837	3.95398	4.03567	0.0590959	chr10	90913396	90913593	198	-	14	8	4	5	3	5	ENSMUST00000159110.8, ENSMUST00000160788.2, ENSMUST00000161987.8, ENSMUST00000162618.8, ENSMUST00000020157.13	Apaf1
ENSMUSG00000020009.14	E008	5.28989	0.203023	0.00178857	0.966266	0.999837	3.6462	3.70573	0.0467868	chr10	19473279	19473599	321	+	10	12	2	1	4	5	ENSMUST00000110989.3	Ifngr1
ENSMUSG00000020063.17	E007	21.5211	0.0450685	0.00180987	0.966066	0.999837	7.63551	7.48203	-0.0588987	chr10	63160905	63160984	80	-	33	23	26	17	8	28	ENSMUST00000020257.13, ENSMUST00000120239.8, ENSMUST00000146028.8, ENSMUST00000148516.2, ENSMUST00000177694.8, ENSMUST00000105442.3	Sirt1
ENSMUSG00000020099.9	E006	15.018	0.0707842	0.0016425	0.967672	0.999837	6.05299	6.242	0.0890333	chr10	60604887	60605036	150	-	8	32	25	8	13	7	ENSMUST00000077925.7, ENSMUST00000218637.2, ENSMUST00000218316.2	Unc5b
ENSMUSG00000020140.16	E022	10.7372	0.0142817	0.00180315	0.966129	0.999837	5.32655	5.31103	-0.00844533	chr10	115331075	115331146	72	-	23	12	11	9	8	6	ENSMUST00000172806.8, ENSMUST00000105272.8, ENSMUST00000020350.15, ENSMUST00000173740.2, ENSMUST00000149008.2	Lgr5
ENSMUSG00000020232.18	E027	87.1909	0.0153349	0.00175267	0.966606	0.999837	15.1191	15.0528	-0.0129375	chr10	81185968	81186023	56	-	123	92	72	93	52	103	ENSMUST00000122993.8, ENSMUST00000140160.2, ENSMUST00000020454.11, ENSMUST00000105324.9, ENSMUST00000154609.3, ENSMUST00000105323.8, ENSMUST00000132313.2, ENSMUST00000129482.2, ENSMUST00000148839.8, ENSMUST00000167481.8	Hmg20b
ENSMUSG00000020263.15	E028	34.235	0.0201661	0.001785	0.9663	0.999837	9.48242	9.57011	0.0267835	chr10	83447357	83447592	236	-	57	23	33	33	47	18	ENSMUST00000130285.9, ENSMUST00000150351.2, ENSMUST00000147582.8	Appl2
ENSMUSG00000020307.16	E020	360.8	0.000639317	0.00175657	0.966569	0.999837	29.6839	29.7448	0.00639182	chr10	79521067	79521095	29	+	549	425	440	306	234	310	ENSMUST00000166603.2, ENSMUST00000020550.13, ENSMUST00000220133.2, ENSMUST00000218964.2, ENSMUST00000220328.2, ENSMUST00000218938.2, ENSMUST00000219389.2, ENSMUST00000219074.2, ENSMUST00000219930.2	Cdc34
ENSMUSG00000020361.14	E015	410.705	0.00658177	0.0016177	0.967917	0.999837	31.7142	31.4129	-0.030048	chr11	53171295	53171539	245	-	495	518	528	365	202	439	ENSMUST00000151854.2, ENSMUST00000020630.8	Hspa4
ENSMUSG00000020366.19	E008	11.7839	0.0451658	0.00173849	0.966742	0.999837	5.54854	5.60102	0.0272401	chr11	49745564	49745804	241	+	13	20	9	14	9	7	ENSMUST00000151695.2	Mapk9
ENSMUSG00000020372.16	E016	13.9506	0.12155	0.00169254	0.967184	0.999837	5.79403	6.37426	0.276328	chr11	48694327	48694684	358	+	8	7	34	12	11	13	ENSMUST00000142269.2	Rack1
ENSMUSG00000020376.18	E011	192.157	0.000840456	0.00173015	0.966822	0.999837	22.0915	22.2064	0.0156429	chr11	49990073	49990166	94	+	268	180	205	164	211	154	ENSMUST00000102776.5	Rnf130
ENSMUSG00000020385.17	E034	54.7595	0.0190847	0.00183945	0.96579	0.999837	12.0687	11.9414	-0.0310143	chr11	51167065	51167074	10	+	79	58	52	58	58	32	ENSMUST00000093132.13, ENSMUST00000109113.8, ENSMUST00000148467.8, ENSMUST00000109111.2	Clk4
ENSMUSG00000020437.13	E026	5.38504	0.114555	0.00176211	0.966517	0.999837	3.73627	3.67953	-0.0442128	chr11	6466748	6466864	117	-	11	8	6	1	4	5	ENSMUST00000144725.8, ENSMUST00000156878.8, ENSMUST00000003459.4	Myo1g
ENSMUSG00000020454.18	E033	58.6023	0.0188069	0.00170016	0.96711	0.999837	12.3003	12.4829	0.043123	chr11	3186214	3186353	140	+	127	60	54	46	50	38	ENSMUST00000110048.8, ENSMUST00000179770.8, ENSMUST00000110049.8, ENSMUST00000120721.9, ENSMUST00000135223.2, ENSMUST00000147534.2, ENSMUST00000127950.8, ENSMUST00000020734.11	Eif4enif1
ENSMUSG00000020463.16	E016	66.507	0.0052258	0.00173247	0.966799	0.999837	13.2424	13.1768	-0.0145743	chr11	29155546	29155624	79	+	92	79	63	63	61	52	ENSMUST00000127621.3, ENSMUST00000102856.9, ENSMUST00000020755.12	Ppp4r3b
ENSMUSG00000020530.15	E038	44.084	0.00414339	0.00179613	0.966195	0.999837	10.7728	10.7625	-0.00277436	chr11	84761516	84761551	36	-	56	49	54	33	52	28	ENSMUST00000172405.8, ENSMUST00000170741.2, ENSMUST00000167429.2, ENSMUST00000100686.10, ENSMUST00000168434.8, ENSMUST00000108081.9	Ggnbp2
ENSMUSG00000020549.15	E021	30.6105	0.00903111	0.00165081	0.967591	0.999837	8.97695	9.00927	0.0104492	chr11	64883181	64883185	5	+	45	36	35	20	31	24	ENSMUST00000101049.9, ENSMUST00000071891.12, ENSMUST00000108697.8, ENSMUST00000132308.2	Elac2
ENSMUSG00000020652.18	E018	3.17417	0.28412	0.00180562	0.966106	0.999837	3.07681	2.78524	-0.287504	chr12	4283939	4283965	27	-	6	2	3	0	2	7	ENSMUST00000111169.10, ENSMUST00000140975.8, ENSMUST00000020981.12	Cenpo
ENSMUSG00000020672.15	E034	3.15126	0.428308	0.00174629	0.966667	0.999837	2.48296	3.14233	0.680042	chr12	30423328	30423342	15	-	0	1	6	5	5	1	ENSMUST00000125530.2, ENSMUST00000021004.14	Sntg2
ENSMUSG00000020697.17	E022	48.5759	0.0263076	0.00179663	0.96619	0.999837	11.2136	11.3024	0.0230346	chr11	82684700	82684831	132	+	86	50	65	28	42	38	ENSMUST00000173722.8, ENSMUST00000021039.12, ENSMUST00000092849.12, ENSMUST00000172609.2, ENSMUST00000173727.8, ENSMUST00000080461.12, ENSMUST00000173347.8	Lig3
ENSMUSG00000020718.13	E007	5.21474	0.139272	0.0017646	0.966493	0.999837	3.49995	3.70978	0.168197	chr11	106664421	106664422	2	-	1	9	2	4	6	8	ENSMUST00000127061.8, ENSMUST00000134029.8, ENSMUST00000155107.8, ENSMUST00000021060.6	Polg2
ENSMUSG00000020794.14	E007	229.934	0.000897689	0.00173824	0.966744	0.999837	24.078	24.1096	0.00397557	chr11	72570195	72570318	124	+	302	252	274	218	179	196	ENSMUST00000126046.2, ENSMUST00000138247.8, ENSMUST00000021148.13	Ube2g1
ENSMUSG00000020865.17	E012	474.347	0.00509597	0.00184164	0.96577	0.999837	33.686	33.4597	-0.0214431	chr11	94249578	94249888	311	-	961	538	490	221	631	190	ENSMUST00000021231.8, ENSMUST00000178136.8	Abcc3
ENSMUSG00000020917.18	E014	2037.47	0.000399555	0.00178849	0.966267	0.999837	50.2851	50.3905	0.00740242	chr11	100375426	100375553	128	-	525	411	429	2968	2972	3828	ENSMUST00000152969.2, ENSMUST00000007131.16, ENSMUST00000107389.8, ENSMUST00000165111.8	Acly
ENSMUSG00000021025.9	E007	5.15742	0.0226092	0.00174071	0.96672	0.999837	3.67406	3.69109	0.013361	chr12	55538564	55538595	32	-	10	6	6	3	5	3	ENSMUST00000219869.2	Nfkbia
ENSMUSG00000021140.10	E006	24.0595	0.00973254	0.00162164	0.967878	0.999837	7.95788	7.97986	0.0080061	chr12	81959439	81959484	46	+	25	26	31	17	25	23	ENSMUST00000222005.2, ENSMUST00000021567.6, ENSMUST00000221721.2	Pcnx
ENSMUSG00000021171.9	E003	72.3798	0.00189411	0.00167566	0.967348	0.999837	13.7514	13.7829	0.00672144	chr12	116244871	116245292	422	+	96	77	66	58	81	65	ENSMUST00000220816.2, ENSMUST00000100986.4, ENSMUST00000220720.2	Esyt2
ENSMUSG00000021171.9	E030	83.7188	0.00819984	0.00172689	0.966853	0.999837	14.806	14.7692	-0.00732566	chr12	116327015	116327164	150	+	118	86	72	63	109	65	ENSMUST00000220816.2, ENSMUST00000100986.4, ENSMUST00000220720.2, ENSMUST00000223181.2, ENSMUST00000223150.2	Esyt2
ENSMUSG00000021192.17	E012	107.724	0.00598459	0.00171768	0.966941	0.999837	16.6689	16.5414	-0.0227197	chr12	102455678	102455776	99	+	151	137	155	79	55	102	ENSMUST00000021609.10, ENSMUST00000222744.2, ENSMUST00000179218.9	Golga5
ENSMUSG00000021223.14	E022	5.86853	0.0655908	0.00163089	0.967787	0.999837	3.92911	3.95188	0.0166938	chr12	83826916	83827036	121	+	7	8	6	7	5	3	ENSMUST00000152904.2, ENSMUST00000021646.6, ENSMUST00000121733.8	Papln
ENSMUSG00000021264.13	E006	181.889	0.00534189	0.00166396	0.967462	0.999837	21.7188	21.3458	-0.0521163	chr12	108781399	108781490	92	+	285	188	233	139	143	154	ENSMUST00000021692.9, ENSMUST00000126912.2	Yy1
ENSMUSG00000021336.18	E016	142.974	0.0274039	0.00175111	0.966621	0.999837	19.2163	19.1568	-0.00924179	chr13	24088782	24089225	444	-	221	125	201	97	92	162	ENSMUST00000224360.2	Slc17a4
ENSMUSG00000021366.9	E013	29.7527	0.00481143	0.00173995	0.966728	0.999837	8.65582	8.69137	0.0119069	chr13	42317798	42317868	71	+	34	56	39	16	25	17	ENSMUST00000222854.2, ENSMUST00000060148.6	Hivep1
ENSMUSG00000021457.15	E017	21.2193	0.0212778	0.00161891	0.967905	0.999837	7.24404	7.34113	0.0386026	chr13	52786924	52787101	178	+	29	24	45	9	15	14	ENSMUST00000118756.8, ENSMUST00000055087.7, ENSMUST00000120135.8	Syk
ENSMUSG00000021468.9	E019	3.01919	0.363816	0.00184468	0.965742	0.999837	2.77931	2.92244	0.145	chr13	53531402	53531433	32	-	10	1	2	0	5	2	ENSMUST00000021920.8	Sptlc1
ENSMUSG00000021572.10	E010	3.58271	0.143358	0.00179576	0.966199	0.999837	2.97196	3.05014	0.0749893	chr13	74197154	74198178	1025	-	2	8	5	3	4	0	ENSMUST00000223028.2, ENSMUST00000223417.2	Cep72
ENSMUSG00000021597.17	E010	6.8041	0.0733687	0.00184581	0.965731	0.999837	4.12721	4.34257	0.147005	chr13	77231560	77231725	166	-	6	4	11	10	4	6	ENSMUST00000151524.9	Slf1
ENSMUSG00000021629.11	E014	83.8359	0.00731255	0.00184058	0.96578	0.999837	14.8039	14.7583	-0.00908863	chr13	100951104	100951149	46	-	131	77	122	63	56	79	ENSMUST00000225086.2, ENSMUST00000067246.6	Slc30a5
ENSMUSG00000021646.10	E017	95.642	0.00205474	0.00167014	0.967402	0.999837	15.5178	15.5089	-0.00168613	chr13	100125044	100125156	113	-	90	86	74	97	121	99	ENSMUST00000022148.7	Mccc2
ENSMUSG00000021666.17	E036	2.41646	0.0752811	0.00183497	0.965832	0.999837	2.51182	2.59273	0.0915256	chr13	97304851	97304999	149	+	5	3	0	2	3	2	ENSMUST00000161913.8	Gfm2
ENSMUSG00000021684.18	E039	5.01428	0.0330645	0.00179378	0.966217	0.999837	3.56804	3.50571	-0.0509165	chr13	95358983	95359321	339	-	1	4	7	4	9	4	ENSMUST00000022192.12, ENSMUST00000172104.8, ENSMUST00000159608.8, ENSMUST00000162292.8, ENSMUST00000067082.14, ENSMUST00000162328.8	Pde8b
ENSMUSG00000021692.10	E016	10.0428	0.018753	0.00178943	0.966258	0.999837	5.17175	5.18711	0.00857866	chr13	107088824	107088916	93	+	17	7	14	11	8	6	ENSMUST00000022203.10, ENSMUST00000224052.2, ENSMUST00000223870.2	Dimt1
ENSMUSG00000021807.7	E007	181.463	0.00178974	0.00171399	0.966977	0.999837	21.4731	21.5203	0.00660921	chr14	19870065	19870074	10	-	199	179	231	165	165	169	ENSMUST00000225615.2, ENSMUST00000022341.7	Rtraf
ENSMUSG00000021892.15	E016	22.6485	0.0500256	0.00182746	0.965902	0.999837	7.79645	7.63207	-0.0618252	chr14	31158023	31158035	13	-	18	25	29	27	26	11	ENSMUST00000140002.8	Sh3bp5
ENSMUSG00000021936.15	E025	40.8137	0.00478958	0.0018395	0.96579	0.999837	10.4357	10.3246	-0.0311917	chr14	33114899	33114972	74	-	53	44	44	37	35	38	ENSMUST00000022504.12, ENSMUST00000111943.8, ENSMUST00000111945.9, ENSMUST00000111944.10, ENSMUST00000111942.2, ENSMUST00000130539.8	Mapk8
ENSMUSG00000022106.15	E063	32.6523	0.013359	0.00173143	0.966809	0.999837	9.25157	9.25439	0.000887541	chr14	73420123	73420244	122	+	33	41	47	27	29	24	ENSMUST00000169479.8, ENSMUST00000169513.8, ENSMUST00000022702.13, ENSMUST00000164822.8, ENSMUST00000170677.8	Rcbtb2
ENSMUSG00000022124.16	E009	14.0587	0.0777091	0.00163893	0.967708	0.999837	6.1244	6.1286	0.0019845	chr14	103326910	103327253	344	-	29	7	18	17	13	5	ENSMUST00000127113.2	Fbxl3
ENSMUSG00000022141.8	E038	356.548	0.00054487	0.00182075	0.965964	0.999837	29.5908	29.6272	0.00383516	chr15	8379688	8381295	1608	-	465	388	424	302	294	330	ENSMUST00000052965.8	Nipbl
ENSMUSG00000022142.9	E013	21.0142	0.00598438	0.00167866	0.967319	0.999837	7.42718	7.42681	-0.000143705	chr15	8153707	8153807	101	+	25	15	22	21	21	23	ENSMUST00000163765.3, ENSMUST00000230017.2	Nup155
ENSMUSG00000022206.8	E007	5.53848	0.133581	0.00180801	0.966084	0.999837	3.89063	3.81761	-0.054749	chr15	11851514	11851608	95	-	11	1	9	8	4	2	ENSMUST00000228603.2, ENSMUST00000066529.5, ENSMUST00000226139.2, ENSMUST00000228489.2	Npr3
ENSMUSG00000022216.18	E009	181.053	0.00510137	0.00166922	0.967411	0.999837	21.4569	21.4873	0.00425772	chr14	55815995	55816031	37	+	193	184	218	181	146	180	ENSMUST00000173388.2, ENSMUST00000174484.8, ENSMUST00000174563.8, ENSMUST00000173544.2, ENSMUST00000228834.2, ENSMUST00000172941.8, ENSMUST00000174791.8, ENSMUST00000174259.8	Psme1
ENSMUSG00000022263.11	E050	11.2216	0.0144601	0.0016374	0.967723	0.999837	5.48843	5.42418	-0.0340698	chr15	27825749	27825860	112	-	20	10	15	13	6	7	ENSMUST00000090247.7, ENSMUST00000226644.2, ENSMUST00000227337.2	Trio
ENSMUSG00000022338.9	E026	118.086	0.0103302	0.00177294	0.966414	0.999837	17.396	17.322	-0.0126416	chr15	44299291	44299975	685	+	105	112	126	122	108	134	ENSMUST00000228474.2, ENSMUST00000226336.2, ENSMUST00000060652.5	Eny2
ENSMUSG00000022371.17	E016	83.0982	0.018017	0.00170124	0.9671	0.999837	14.7977	14.7219	-0.0151185	chr15	55251946	55252085	140	+	148	64	94	80	92	42	ENSMUST00000023053.12, ENSMUST00000110221.10, ENSMUST00000110217.10	Col14a1
ENSMUSG00000022378.15	E010	37.3671	0.0229424	0.00180418	0.96612	0.999837	10.0031	9.81333	-0.0557748	chr15	63815033	63815127	95	-	60	34	54	29	44	14	ENSMUST00000063838.11, ENSMUST00000228908.2, ENSMUST00000228226.2, ENSMUST00000164532.3	Cyrib
ENSMUSG00000022469.18	E048	4.78411	0.0383663	0.0016593	0.967508	0.999837	3.56604	3.59242	0.02129	chr15	97658578	97658628	51	-	7	3	8	3	3	6	ENSMUST00000123397.8, ENSMUST00000128775.9, ENSMUST00000129223.9, ENSMUST00000153464.9, ENSMUST00000149419.9, ENSMUST00000146620.2, ENSMUST00000177352.8, ENSMUST00000142196.2, ENSMUST00000126854.9	Rapgef3
ENSMUSG00000022587.16	E005	5.02398	0.161431	0.00171219	0.966994	0.999837	3.50427	3.63634	0.106878	chr15	74827027	74827034	8	+	12	4	8	6	1	2	ENSMUST00000187284.8, ENSMUST00000190810.8, ENSMUST00000189186.7, ENSMUST00000187606.8, ENSMUST00000188866.7	Ly6e
ENSMUSG00000022623.18	E033	3.67496	0.306422	0.00182619	0.965914	0.999837	3.06135	3.23968	0.163519	chr15	89440905	89440923	19	+	11	3	1	0	5	4	ENSMUST00000238458.2	Shank3
ENSMUSG00000022636.14	E010	7.22773	0.0191628	0.00165084	0.96759	0.999837	4.37097	4.35676	-0.00941074	chr16	52089192	52089424	233	-	10	9	9	8	6	3	ENSMUST00000163788.8	Alcam
ENSMUSG00000022639.16	E006	7.74257	0.0679138	0.00181204	0.966046	0.999837	4.6078	4.44184	-0.106038	chr16	50545988	50546750	763	-	11	7	6	7	14	2	ENSMUST00000186535.3	Dubr
ENSMUSG00000022672.9	E062	11.0345	0.0324376	0.00168161	0.96729	0.999837	5.38513	5.46957	0.0450135	chr16	15591463	15591678	216	+	15	5	17	12	7	12	ENSMUST00000023352.9	Prkdc
ENSMUSG00000022680.15	E049	139.73	0.0129379	0.00182245	0.965949	0.999837	18.8723	19.05	0.0279416	chr16	13705561	13705634	74	-	135	187	159	105	133	133	ENSMUST00000151774.8, ENSMUST00000148551.2, ENSMUST00000154150.8, ENSMUST00000115804.9, ENSMUST00000115802.2, ENSMUST00000137715.2, ENSMUST00000115803.9, ENSMUST00000023361.12	Pdxdc1
ENSMUSG00000022744.13	E011	79.4924	0.0391344	0.0018243	0.965931	0.999837	14.5739	14.2231	-0.0716574	chr16	58551665	58551742	78	+	96	96	68	86	96	41	ENSMUST00000159944.8, ENSMUST00000162057.8, ENSMUST00000162191.2, ENSMUST00000159829.2, ENSMUST00000023426.12	Cldnd1
ENSMUSG00000022747.18	E013	6.17511	0.075756	0.00163914	0.967705	0.999837	3.93733	3.99459	0.0417222	chr16	58309282	58309294	13	-	2	4	10	6	12	2	ENSMUST00000114358.9, ENSMUST00000137035.8, ENSMUST00000135721.2, ENSMUST00000114357.10, ENSMUST00000149456.8	St3gal6
ENSMUSG00000022748.9	E002	9.11321	0.06387	0.00167	0.967403	0.999837	4.99022	4.83336	-0.0923621	chr16	57124043	57124131	89	-	8	14	11	5	3	15	ENSMUST00000114371.5	Cmss1
ENSMUSG00000022821.14	E014	1982.35	0.00125947	0.00185446	0.965651	0.999837	60.7356	60.9211	0.0116283	chr16	37437114	37437213	100	+	1814	2046	1571	1926	2173	2269	ENSMUST00000159787.8, ENSMUST00000160847.2	Hgd
ENSMUSG00000022856.10	E003	58.0755	0.00513331	0.00174521	0.966677	0.999837	12.316	12.2541	-0.0147293	chr16	21755731	21755869	139	-	95	75	66	51	53	26	ENSMUST00000023562.9, ENSMUST00000232635.2	Tmem41a
ENSMUSG00000022881.16	E008	7.01311	0.0317046	0.00165089	0.96759	0.999837	4.30251	4.35103	0.0324132	chr16	22933457	22933482	26	-	15	6	8	7	2	7	ENSMUST00000023598.15, ENSMUST00000115338.8, ENSMUST00000147321.2, ENSMUST00000133847.9	Rfc4
ENSMUSG00000022883.12	E034	27.4702	0.0261851	0.00178168	0.966331	0.999837	8.2973	8.73204	0.148343	chr16	72801298	72801633	336	+	36	36	30	19	34	15	ENSMUST00000023600.8, ENSMUST00000232205.2	Robo1
ENSMUSG00000022892.12	E036	2.22075	0.0756499	0.00175599	0.966575	0.999837	2.33375	2.37493	0.0504968	chr16	84970624	84970627	4	-	2	2	6	2	2	0	ENSMUST00000227021.2, ENSMUST00000227723.2, ENSMUST00000005406.12	App
ENSMUSG00000022945.13	E012	2.67536	0.0643005	0.00176075	0.96653	0.999837	2.47276	2.63257	0.180812	chr16	93684041	93684127	87	+	7	1	6	0	3	1	ENSMUST00000023666.11, ENSMUST00000124313.8, ENSMUST00000117099.8	Chaf1b
ENSMUSG00000022946.11	E004	2.25583	1.28999	0.00166511	0.967451	0.999837	2.11673	2.71656	0.720275	chr16	93512954	93513037	84	+	12	0	0	0	4	0	ENSMUST00000228846.2	Dop1b
ENSMUSG00000022973.19	E010	24.5899	0.00720766	0.00161606	0.967934	0.999837	8.05015	8.04713	-0.0010901	chr16	90741397	90741463	67	-	29	31	31	15	26	20	ENSMUST00000231524.2, ENSMUST00000154276.8, ENSMUST00000125032.3, ENSMUST00000118390.10, ENSMUST00000170853.8, ENSMUST00000129041.2, ENSMUST00000129743.2, ENSMUST00000121759.8	Synj1
ENSMUSG00000023007.16	E053	46.4097	0.0587615	0.00161984	0.967896	0.999837	11.1514	10.9435	-0.0549115	chr15	99214124	99214261	138	+	52	35	63	54	22	57	ENSMUST00000150636.8, ENSMUST00000134034.8, ENSMUST00000023745.13, ENSMUST00000145482.8, ENSMUST00000118287.9, ENSMUST00000126955.2, ENSMUST00000150641.8, ENSMUST00000136980.8	Prpf40b
ENSMUSG00000023018.6	E022	39.4301	0.0097342	0.00164741	0.967624	0.999837	10.0949	10.2841	0.0540805	chr15	99608974	99609096	123	+	69	54	34	28	27	37	ENSMUST00000230748.2, ENSMUST00000229236.2, ENSMUST00000023759.6	Smarcd1
ENSMUSG00000023150.15	E007	315.385	0.000580878	0.00168586	0.967249	0.999837	28.0183	28.0094	-0.000984675	chr1	151227305	151227474	170	+	453	278	388	332	220	282	ENSMUST00000111887.10, ENSMUST00000097543.8, ENSMUST00000023918.13, ENSMUST00000186745.2	Ivns1abp
ENSMUSG00000023170.15	E020	20.9592	0.0663769	0.00164148	0.967682	0.999837	7.41467	7.4489	0.013357	chr11	69807383	69807402	20	+	23	35	20	24	9	18	ENSMUST00000072581.9, ENSMUST00000057884.6, ENSMUST00000116358.8	Gps2
ENSMUSG00000023272.5	E007	400.848	0.00119251	0.00164376	0.96766	0.999837	30.3857	30.6613	0.0282631	chr15	88707945	88708028	84	+	650	132	152	532	81	862	ENSMUST00000024042.5	Creld2
ENSMUSG00000023723.18	E003	34.6615	0.00522299	0.00183435	0.965838	0.999837	9.53255	9.49248	-0.0122579	chr11	88095250	88095269	20	+	46	56	34	29	24	27	ENSMUST00000024486.14, ENSMUST00000118784.8, ENSMUST00000139170.8, ENSMUST00000107915.10	Mrps23
ENSMUSG00000023832.15	E003	575.359	0.000955411	0.00170884	0.967026	0.999837	34.3582	34.453	0.00879733	chr17	13162330	13162919	590	-	404	287	302	618	1009	672	ENSMUST00000007005.14, ENSMUST00000159697.2, ENSMUST00000233792.2	Acat2
ENSMUSG00000023845.8	E006	42.0892	0.0279231	0.0017053	0.967061	0.999837	10.5024	10.6431	0.0387948	chr17	17751400	17751540	141	-	74	22	53	26	53	35	ENSMUST00000231515.2, ENSMUST00000041047.4	Lnpep
ENSMUSG00000024014.9	E013	59.8584	0.00359489	0.00166312	0.96747	0.999837	12.4144	12.4797	0.0153561	chr17	29712738	29712839	102	+	42	38	103	86	33	57	ENSMUST00000024811.9, ENSMUST00000234270.2, ENSMUST00000234665.2, ENSMUST00000234478.2, ENSMUST00000234294.2, ENSMUST00000234263.2	Pim1
ENSMUSG00000024073.17	E057	34.6863	0.00559291	0.00172541	0.966867	0.999837	9.53928	9.58256	0.013174	chr17	74926750	74926750	1	+	38	32	47	28	36	31	ENSMUST00000177957.8, ENSMUST00000180037.8, ENSMUST00000182597.8, ENSMUST00000183224.8, ENSMUST00000182944.8, ENSMUST00000182164.8, ENSMUST00000182133.8	Birc6
ENSMUSG00000024079.5	E011	32.187	0.00582782	0.00172111	0.966908	0.999837	9.24717	9.14116	-0.0335302	chr17	79176905	79176939	35	-	35	43	42	25	17	37	ENSMUST00000024884.5	Eif2ak2
ENSMUSG00000024163.18	E011	70.541	0.0202731	0.00173215	0.966802	0.999837	13.5378	13.729	0.0411679	chr17	25118119	25118268	150	-	131	64	57	64	63	62	ENSMUST00000115228.9, ENSMUST00000120035.8, ENSMUST00000119115.8, ENSMUST00000147109.2, ENSMUST00000117509.8, ENSMUST00000146923.8, ENSMUST00000178969.8, ENSMUST00000121723.8, ENSMUST00000088345.12, ENSMUST00000121787.8, ENSMUST00000115229.10	Mapk8ip3
ENSMUSG00000024219.17	E039	51.9524	0.032207	0.0016236	0.967859	0.999837	11.7205	11.5163	-0.0513628	chr17	28276301	28276414	114	+	73	40	39	70	30	63	ENSMUST00000088027.7, ENSMUST00000232872.2, ENSMUST00000233309.2, ENSMUST00000233525.2, ENSMUST00000139173.3, ENSMUST00000025058.15, ENSMUST00000114842.9	Anks1
ENSMUSG00000024236.19	E013	36.4392	0.0115579	0.00184034	0.965782	0.999837	9.65512	9.65347	-0.000498474	chr18	5037108	5037165	58	+	35	36	26	54	32	33	ENSMUST00000140448.8, ENSMUST00000153016.8, ENSMUST00000143254.8, ENSMUST00000138258.8, ENSMUST00000126977.8, ENSMUST00000131210.8, ENSMUST00000210707.2	Svil
ENSMUSG00000024260.15	E036	63.2634	0.0185333	0.00164737	0.967625	0.999837	12.7991	12.9291	0.0296042	chr18	31848396	31848497	102	+	61	74	85	61	58	47	ENSMUST00000235017.2, ENSMUST00000025109.8, ENSMUST00000178164.8	Sap130
ENSMUSG00000024287.9	E010	9.66938	0.06522	0.00175619	0.966573	0.999837	5.10451	5.06097	-0.0247779	chr18	9959316	9960485	1170	+	16	11	7	7	11	8	ENSMUST00000234622.2, ENSMUST00000234805.2	Thoc1
ENSMUSG00000024294.15	E011	102.737	0.00516622	0.00162158	0.967879	0.999837	16.4025	16.3028	-0.0180157	chr18	10751823	10752027	205	+	139	97	117	106	91	82	ENSMUST00000234047.2, ENSMUST00000165555.8, ENSMUST00000052838.11, ENSMUST00000131073.2	Mib1
ENSMUSG00000024299.18	E039	23.1029	0.063917	0.00180064	0.966153	0.999837	7.84324	7.76803	-0.0279592	chr17	33762610	33762755	146	+	23	27	35	17	27	13	ENSMUST00000087623.13, ENSMUST00000173013.8, ENSMUST00000173030.8, ENSMUST00000174666.2, ENSMUST00000173931.8, ENSMUST00000174348.8, ENSMUST00000173972.8, ENSMUST00000172922.8	Adamts10
ENSMUSG00000024381.17	E015	62.0732	0.00618945	0.00177027	0.966439	0.999837	12.753	12.8251	0.0165181	chr18	32557873	32558020	148	+	104	41	53	59	69	56	ENSMUST00000234857.2, ENSMUST00000234496.2, ENSMUST00000091967.13, ENSMUST00000025239.9	Bin1
ENSMUSG00000024421.17	E063	7.3764	0.26286	0.00180933	0.966071	0.999837	4.39399	4.43049	0.0239155	chr18	12682249	12682382	134	+	3	6	15	15	3	2	ENSMUST00000188815.2, ENSMUST00000092070.13	Lama3
ENSMUSG00000024456.17	E010	115.67	0.00660469	0.00173843	0.966742	0.999837	17.3807	17.2091	-0.0294166	chr18	37986597	37986761	165	-	164	133	140	118	82	83	ENSMUST00000115631.8, ENSMUST00000115634.8, ENSMUST00000115629.9, ENSMUST00000025337.14, ENSMUST00000080033.7	Diaph1
ENSMUSG00000024524.18	E030	19.5406	0.287754	0.00173625	0.966763	0.999837	6.83038	7.32601	0.203062	chr18	67357307	67359863	2557	+	9	2	39	34	6	25	ENSMUST00000025402.15	Gnal
ENSMUSG00000024603.9	E012	49.9334	0.00286778	0.00174799	0.966651	0.999837	11.457	11.4839	0.00684776	chr18	60677111	60677218	108	+	66	60	50	42	38	52	ENSMUST00000223794.2, ENSMUST00000025505.7, ENSMUST00000223984.2, ENSMUST00000225005.2	Dctn4
ENSMUSG00000024736.16	E001	1.91765	1.26648	0.00176462	0.966493	0.999837	1.86736	2.4934	0.834597	chr19	10835186	10835197	12	-	0	0	9	3	0	0	ENSMUST00000025645.14	Tmem132a
ENSMUSG00000024754.14	E027	28.216	0.0130443	0.00185338	0.965661	0.999837	8.67541	8.57106	-0.0351572	chr19	21819405	21819587	183	+	32	31	32	26	35	16	ENSMUST00000096194.9, ENSMUST00000025663.8	Cemip2
ENSMUSG00000024776.19	E009	2.11448	0.057115	0.0016637	0.967464	0.999837	2.31374	2.37871	0.0799385	chr19	34207493	34207568	76	+	6	2	2	1	2	1	ENSMUST00000125232.2, ENSMUST00000119603.2, ENSMUST00000129535.8, ENSMUST00000239240.2, ENSMUST00000054956.15	Stambpl1
ENSMUSG00000024795.12	E025	2.05671	0.170671	0.0017426	0.966702	0.999837	2.17263	2.28875	0.1503	chr19	34917188	34917327	140	+	6	2	3	0	0	3	ENSMUST00000087341.7, ENSMUST00000223907.2, ENSMUST00000224728.2	Kif20b
ENSMUSG00000024883.9	E028	2.62001	0.115897	0.00173666	0.966759	0.999837	2.61241	2.60648	-0.00656435	chr19	5102211	5102744	534	+	2	6	2	0	5	1	ENSMUST00000225427.2, ENSMUST00000025818.8	Rin1
ENSMUSG00000024940.12	E014	4.60005	0.130858	0.00180094	0.96615	0.999837	3.40747	3.64789	0.196952	chr19	5796671	5796731	61	+	13	2	4	2	5	4	ENSMUST00000236617.2, ENSMUST00000236258.2, ENSMUST00000081496.6, ENSMUST00000237280.2, ENSMUST00000237317.2	Ltbp3
ENSMUSG00000024942.20	E010	28.5265	0.0126799	0.00185409	0.965654	0.999837	8.65843	8.69859	0.0134476	chr19	6044590	6044629	40	-	30	28	36	18	28	34	ENSMUST00000025891.11, ENSMUST00000164843.10	Capn1
ENSMUSG00000024948.16	E003	2.68361	0.351631	0.00162746	0.967821	0.999837	2.49466	2.78029	0.312982	chr19	6391190	6391220	31	+	0	8	2	3	1	2	ENSMUST00000133696.8, ENSMUST00000152349.8, ENSMUST00000025897.13	Map4k2
ENSMUSG00000024991.9	E030	24.6221	0.0375375	0.00180945	0.96607	0.999837	7.98386	8.12142	0.0495858	chr19	60779082	60779096	15	-	41	36	21	16	22	19	ENSMUST00000236622.2, ENSMUST00000235706.2	Eif3a
ENSMUSG00000025050.9	E018	50.2882	0.0251793	0.00179471	0.966209	0.999837	11.4205	11.5709	0.0381981	chr19	47038890	47039329	440	-	57	71	48	40	49	43	ENSMUST00000235633.2, ENSMUST00000026032.7, ENSMUST00000236339.2	Pcgf6
ENSMUSG00000025151.17	E004	323.539	0.00198719	0.00184504	0.965738	0.999837	28.1668	28.2244	0.00632861	chrX	93579466	93579687	222	-	363	248	370	331	253	394	ENSMUST00000138146.2, ENSMUST00000139375.8, ENSMUST00000026142.8, ENSMUST00000153386.8	Maged1
ENSMUSG00000025157.9	E037	72.6577	0.00774955	0.001799	0.966168	0.999837	13.6755	13.8637	0.0401365	chr19	41932242	41932534	293	+	79	65	90	61	71	76	ENSMUST00000225968.2, ENSMUST00000026154.9	Zdhhc16
ENSMUSG00000025224.17	E067	8.80476	0.0896031	0.00176101	0.966527	0.999837	4.73516	4.97274	0.141563	chr19	46272163	46272379	217	+	15	9	8	5	10	8	ENSMUST00000175878.2	Gbf1
ENSMUSG00000025350.16	E005	109.565	0.00182478	0.0017321	0.966803	0.999837	16.8263	16.8675	0.00723446	chr10	128750004	128750093	90	-	128	126	115	81	113	107	ENSMUST00000137747.2, ENSMUST00000139217.2, ENSMUST00000026406.14	Rdh5
ENSMUSG00000025357.9	E003	19.7555	0.00646503	0.00169115	0.967197	0.999837	7.18995	7.19976	0.00395568	chr10	128556586	128556646	61	-	21	21	18	16	28	15	ENSMUST00000026414.9, ENSMUST00000219834.2	Dgka
ENSMUSG00000025377.15	E020	17.9295	0.0112857	0.00168249	0.967281	0.999837	6.88471	6.89658	0.00499297	chr11	119988335	119988407	73	-	24	25	13	18	17	13	ENSMUST00000026442.11, ENSMUST00000131569.2, ENSMUST00000093901.12, ENSMUST00000106225.4	Tepsin
ENSMUSG00000025396.8	E015	248.56	0.00119759	0.00163983	0.967699	0.999837	25.1001	25.1699	0.00847521	chr10	127843352	127843377	26	-	513	194	238	260	200	167	ENSMUST00000219780.2, ENSMUST00000219447.2, ENSMUST00000219953.2, ENSMUST00000219183.2, ENSMUST00000219707.2	Hsd17b6
ENSMUSG00000025494.9	E013	100.417	0.00230092	0.00161697	0.967924	0.999837	16.0692	16.0417	-0.0050674	chr7	140673193	140673243	51	-	158	135	118	61	111	50	ENSMUST00000209887.2, ENSMUST00000209294.2, ENSMUST00000210941.2, ENSMUST00000210167.2, ENSMUST00000210978.2, ENSMUST00000097958.3, ENSMUST00000209199.2	Sigirr
ENSMUSG00000025609.16	E033	155.819	0.00694455	0.00184831	0.965708	0.999837	19.9735	19.9604	-0.00196635	chr6	31466347	31466417	71	+	160	154	190	155	133	154	ENSMUST00000141045.2, ENSMUST00000130108.3, ENSMUST00000026699.15	Mkln1
ENSMUSG00000025732.7	E003	254.292	0.00241272	0.00176117	0.966526	0.999837	25.1397	25.1426	0.000349221	chr17	26082854	26082939	86	-	353	402	258	188	182	208	ENSMUST00000236479.2, ENSMUST00000237000.2, ENSMUST00000026828.7, ENSMUST00000235806.2, ENSMUST00000237876.2, ENSMUST00000237080.2	Mcrip2
ENSMUSG00000025758.11	E017	2.08934	0.612909	0.00162171	0.967878	0.999837	2.42294	2.23545	-0.232506	chr3	40759443	40759446	4	+	7	0	3	4	0	0	ENSMUST00000204594.3, ENSMUST00000203320.2, ENSMUST00000167556.7, ENSMUST00000026858.11, ENSMUST00000204473.2, ENSMUST00000203295.3	Plk4
ENSMUSG00000025758.11	E018	2.08934	0.612909	0.00162171	0.967878	0.999837	2.42294	2.23545	-0.232506	chr3	40759447	40759448	2	+	7	0	3	4	0	0	ENSMUST00000204594.3, ENSMUST00000203320.2, ENSMUST00000167556.7, ENSMUST00000026858.11, ENSMUST00000204473.2, ENSMUST00000203295.3, ENSMUST00000203895.3	Plk4
ENSMUSG00000025823.10	E011	735.821	0.00230624	0.00182969	0.965881	0.999837	41.1558	40.7997	-0.0288623	chr6	47790151	47790298	148	-	1294	550	464	805	299	1128	ENSMUST00000204029.2, ENSMUST00000077290.9	Pdia4
ENSMUSG00000025862.15	E025	80.5656	0.0188767	0.00183926	0.965792	0.999837	14.4704	14.5379	0.0136878	chrX	41322748	41322855	108	+	123	59	75	78	60	100	ENSMUST00000115072.8, ENSMUST00000115073.9, ENSMUST00000069619.14	Stag2
ENSMUSG00000025885.19	E007	26.2323	0.00798196	0.00180745	0.966089	0.999837	8.34732	8.3663	0.006595	chr18	74702838	74702948	111	+	40	23	31	22	24	23	ENSMUST00000120161.8, ENSMUST00000074157.13, ENSMUST00000121875.8, ENSMUST00000125882.8	Myo5b
ENSMUSG00000025885.19	E032	44.6358	0.00555644	0.00166776	0.967425	0.999837	10.895	10.8255	-0.0186745	chr18	74840935	74841168	234	+	66	45	47	44	45	29	ENSMUST00000140904.8, ENSMUST00000121875.8, ENSMUST00000074157.13	Myo5b
ENSMUSG00000025964.16	E029	33.973	0.0198492	0.00176177	0.96652	0.999837	9.39419	9.46285	0.0211837	chr1	63596567	63596647	81	+	72	26	48	25	24	24	ENSMUST00000182642.8, ENSMUST00000097717.9, ENSMUST00000114107.3, ENSMUST00000134704.3, ENSMUST00000114103.8, ENSMUST00000087374.10, ENSMUST00000114101.8	Adam23
ENSMUSG00000025986.7	E004	18.1632	0.0145181	0.00184903	0.965701	0.999837	6.87959	6.98793	0.0452865	chr1	46857223	46857303	81	-	22	20	19	19	16	15	ENSMUST00000027131.6, ENSMUST00000141226.3	Slc39a10
ENSMUSG00000026031.16	E021	4.64578	0.0310756	0.00185776	0.96562	0.999837	3.51608	3.57084	0.0446402	chr1	58756714	58756721	8	+	8	2	6	3	4	6	ENSMUST00000189858.2	Cflar
ENSMUSG00000026098.14	E005	21.8217	0.0310716	0.00181079	0.966058	0.999837	7.61557	7.55776	-0.022105	chr1	53236271	53236461	191	-	28	19	39	12	12	27	ENSMUST00000027267.14, ENSMUST00000135246.8	Pms1
ENSMUSG00000026121.14	E002	78.2835	0.0239368	0.00168928	0.967215	0.999837	14.2167	14.4013	0.0379179	chr1	36587723	36589449	1727	-	113	80	95	77	72	49	ENSMUST00000195620.6, ENSMUST00000114991.8, ENSMUST00000191642.6, ENSMUST00000191677.6	Sema4c
ENSMUSG00000026203.17	E019	7.07289	0.0890772	0.00173435	0.966781	0.999837	4.30522	4.3128	0.00508386	chr1	75215978	75216151	174	+	11	2	7	5	11	7	ENSMUST00000190379.2	Dnajb2
ENSMUSG00000026341.17	E031	51.1468	0.00263328	0.00164682	0.96763	0.999837	11.6322	11.5947	-0.00944067	chr1	125363219	125363284	66	-	76	56	59	41	38	49	ENSMUST00000178474.8	Actr3
ENSMUSG00000026427.17	E021	9.63235	0.0347344	0.00170054	0.967106	0.999837	5.07207	4.9906	-0.0468368	chr1	131101158	131101215	58	+	9	12	10	13	10	4	ENSMUST00000068805.14	Eif2d
ENSMUSG00000026492.12	E006	33.4984	0.0164295	0.00167478	0.967356	0.999837	9.43573	9.37999	-0.0172375	chr1	179359630	179359692	63	-	47	27	32	34	23	42	ENSMUST00000129982.8, ENSMUST00000027769.6, ENSMUST00000139993.8	Tfb2m
ENSMUSG00000026519.17	E036	48.2113	0.00271554	0.00167982	0.967307	0.999837	11.1459	11.0907	-0.01447	chr1	180800281	180800396	116	+	46	48	38	49	57	49	ENSMUST00000161523.8, ENSMUST00000027800.15	Tmem63a
ENSMUSG00000026568.7	E006	1052.59	0.00137413	0.0018247	0.965928	0.999837	47.4579	47.6746	0.0157909	chr1	165302523	165302563	41	+	1323	1020	832	1020	1187	988	ENSMUST00000128633.2, ENSMUST00000027853.6	Mpc2
ENSMUSG00000026648.19	E010	3.87939	0.109275	0.00164076	0.96769	0.999837	3.25552	3.19269	-0.0562819	chr2	3438039	3438066	28	+	7	3	3	7	1	3	ENSMUST00000061852.12, ENSMUST00000102988.10, ENSMUST00000100463.10, ENSMUST00000132565.8, ENSMUST00000131433.2	Dclre1c
ENSMUSG00000026657.18	E053	18.5214	0.0469281	0.00173765	0.96675	0.999837	7.00305	6.97124	-0.0131918	chr2	4602149	4602205	57	+	15	26	25	16	13	18	ENSMUST00000091497.11, ENSMUST00000177457.8, ENSMUST00000075767.14, ENSMUST00000153160.8, ENSMUST00000176828.8	Frmd4a
ENSMUSG00000026810.13	E008	119.535	0.00781796	0.0016728	0.967376	0.999837	17.5996	17.5619	-0.00635349	chr2	32462971	32463093	123	+	168	157	127	80	91	122	ENSMUST00000140592.8, ENSMUST00000128039.2, ENSMUST00000028151.7, ENSMUST00000150419.2	Dpm2
ENSMUSG00000026839.18	E016	217.19	0.00200043	0.00179921	0.966166	0.999837	22.2627	22.2381	-0.00334021	chr2	58645224	58645369	146	+	151	146	128	172	453	201	ENSMUST00000102755.4, ENSMUST00000229923.2, ENSMUST00000059102.13, ENSMUST00000230627.2	Upp2
ENSMUSG00000026849.19	E004	358.821	0.00165129	0.00183258	0.965854	0.999837	29.7401	29.4961	-0.0256693	chr2	30851065	30851209	145	-	506	458	425	306	274	271	ENSMUST00000144152.2, ENSMUST00000028200.9, ENSMUST00000137694.8, ENSMUST00000123762.2	Tor1a
ENSMUSG00000026853.16	E021	163.093	0.00114766	0.00178105	0.966337	0.999837	20.4362	20.4657	0.00432316	chr2	30298127	30298233	107	-	342	200	121	122	184	69	ENSMUST00000102855.8, ENSMUST00000132981.9, ENSMUST00000028207.13, ENSMUST00000156702.2, ENSMUST00000102854.10	Crat
ENSMUSG00000026921.21	E019	48.3552	0.00975223	0.00161824	0.967912	0.999837	11.2743	11.3263	0.0134255	chr2	26480911	26480920	10	+	74	43	57	51	47	28	ENSMUST00000174211.8, ENSMUST00000139801.9, ENSMUST00000147351.3, ENSMUST00000150404.10, ENSMUST00000174572.2, ENSMUST00000102907.13, ENSMUST00000100290.13, ENSMUST00000238951.2, ENSMUST00000166920.10, ENSMUST00000145575.10, ENSMUST00000238983.2, ENSMUST00000239075.2, ENSMUST00000149460.8	Egfl7
ENSMUSG00000026923.16	E032	23.0999	0.00964617	0.00182451	0.965929	0.999837	7.89218	7.80516	-0.0321769	chr2	26364133	26364252	120	-	49	21	22	14	31	10	ENSMUST00000028288.5	Notch1
ENSMUSG00000026979.17	E028	7.50823	0.02977	0.00163241	0.967772	0.999837	4.31918	4.21282	-0.0720642	chr2	24293212	24293264	53	+	9	14	13	1	8	3	ENSMUST00000140303.2, ENSMUST00000056641.15, ENSMUST00000166388.2, ENSMUST00000102942.8	Psd4
ENSMUSG00000026980.16	E017	3.32349	0.0990503	0.00182992	0.965879	0.999837	2.95383	3.00492	0.0495201	chr2	60161070	60161152	83	-	7	5	1	2	5	1	ENSMUST00000028362.9, ENSMUST00000112533.8	Ly75
ENSMUSG00000026987.17	E027	16.1793	0.0148665	0.00165195	0.96758	0.999837	6.54441	6.59436	0.0220294	chr2	59756364	59756504	141	-	22	15	19	8	16	20	ENSMUST00000090925.13, ENSMUST00000112550.8, ENSMUST00000153136.2	Baz2b
ENSMUSG00000027006.14	E028	88.9407	0.00222816	0.00164994	0.967599	0.999837	15.2515	15.1621	-0.0173376	chr2	80179613	80179732	120	+	167	96	102	70	59	72	ENSMUST00000154912.2, ENSMUST00000028392.8	Dnajc10
ENSMUSG00000027012.16	E036	106.779	0.0257197	0.00180315	0.966129	0.999837	16.6923	16.6542	-0.00677749	chr2	71093403	71093635	233	+	153	78	141	110	64	115	ENSMUST00000112139.8, ENSMUST00000081710.12, ENSMUST00000112140.8, ENSMUST00000112138.8, ENSMUST00000112142.8, ENSMUST00000112144.9, ENSMUST00000112136.2	Dync1i2
ENSMUSG00000027177.15	E002	253.564	0.00689287	0.0017006	0.967106	0.999837	25.2957	25.2265	-0.00836931	chr2	104259286	104260125	840	-	347	231	323	216	242	209	ENSMUST00000028600.14	Hipk3
ENSMUSG00000027199.15	E002	60.0629	0.00289722	0.0016226	0.967869	0.999837	12.5251	12.5812	0.0130903	chr2	122425970	122426086	117	-	103	58	77	53	48	40	ENSMUST00000028624.9, ENSMUST00000154598.8	Gatm
ENSMUSG00000027309.19	E057	28.227	0.0187426	0.00164856	0.967613	0.999837	8.61963	8.72902	0.0366402	chr2	130654765	130654785	21	-	49	19	27	26	29	25	ENSMUST00000120316.8, ENSMUST00000138990.2, ENSMUST00000119422.8, ENSMUST00000044766.15, ENSMUST00000144014.8, ENSMUST00000142128.2, ENSMUST00000148924.8, ENSMUST00000110243.8	Dnaaf9
ENSMUSG00000027314.7	E002	17.1312	0.0497192	0.00182959	0.965882	0.999837	6.6276	6.52012	-0.0473643	chr2	119156796	119157068	273	+	14	24	4	15	36	7	ENSMUST00000102517.4	Dll4
ENSMUSG00000027365.15	E039	63.539	0.00820711	0.00177201	0.966423	0.999837	12.91	12.8999	-0.00229262	chr2	126667332	126667475	144	-	110	66	75	58	41	51	ENSMUST00000028843.12, ENSMUST00000103224.10	Trpm7
ENSMUSG00000027378.17	E019	4.33952	0.0312636	0.00176824	0.966458	0.999837	3.37503	3.37579	0.0006466	chr2	127611535	127611577	43	-	9	4	6	3	3	3	ENSMUST00000028857.14, ENSMUST00000110357.2	Nphp1
ENSMUSG00000027397.15	E021	230.199	0.00193493	0.00168749	0.967233	0.999837	23.598	23.4494	-0.0191503	chr2	129049530	129049796	267	+	429	313	339	122	98	192	ENSMUST00000110315.2, ENSMUST00000125714.2, ENSMUST00000028880.10, ENSMUST00000144025.2	Slc20a1
ENSMUSG00000027513.12	E003	1082.33	0.00063023	0.00177375	0.966406	0.999837	48.153	48.0118	-0.0102194	chr2	172994875	172994964	90	+	2135	1245	1172	491	1491	375	ENSMUST00000150629.8, ENSMUST00000029017.6, ENSMUST00000136885.2, ENSMUST00000151269.8	Pck1
ENSMUSG00000027639.17	E013	3.15569	0.039166	0.00174904	0.966641	0.999837	2.85673	2.91424	0.0575594	chr2	156951044	156951336	293	-	5	3	5	3	1	3	ENSMUST00000142508.2	Samhd1
ENSMUSG00000027641.14	E012	9.83941	0.0211223	0.00164705	0.967628	0.999837	4.92382	4.94431	0.0120087	chr2	157017448	157017612	165	-	25	15	9	8	5	3	ENSMUST00000154721.8, ENSMUST00000124518.2, ENSMUST00000029170.8	Rbl1
ENSMUSG00000027649.16	E001	34.4153	0.00669861	0.00170728	0.967041	0.999837	9.54475	9.57793	0.0100974	chr2	157579321	157579479	159	+	52	30	42	35	21	34	ENSMUST00000029178.7	Ctnnbl1
ENSMUSG00000027878.12	E028	52.9311	0.0119842	0.00166393	0.967462	0.999837	11.8187	11.7175	-0.0251386	chr3	98046902	98046998	97	+	75	76	53	53	29	44	ENSMUST00000079812.8	Notch2
ENSMUSG00000027931.13	E005	41.3119	0.0452607	0.00167241	0.967379	0.999837	10.495	10.365	-0.0363236	chr3	90362125	90362223	99	-	51	58	32	55	35	21	ENSMUST00000029540.13	Npr1
ENSMUSG00000027931.13	E014	20.7946	0.0318721	0.00175538	0.966581	0.999837	7.38515	7.46554	0.0313987	chr3	90364706	90364724	19	-	27	30	16	17	15	23	ENSMUST00000146991.2, ENSMUST00000029540.13, ENSMUST00000142243.2	Npr1
ENSMUSG00000027963.15	E016	4.22553	0.200247	0.00163898	0.967707	0.999837	3.1993	3.58673	0.330171	chr3	115822610	115822644	35	+	11	0	4	3	4	5	ENSMUST00000029575.12, ENSMUST00000106501.8	Extl2
ENSMUSG00000028005.14	E020	3.53958	0.0356671	0.00178205	0.966328	0.999837	3.06645	3.11175	0.0423472	chr3	81981879	81981980	102	-	7	3	2	4	4	2	ENSMUST00000193085.2, ENSMUST00000029635.14, ENSMUST00000193597.2	Gucy1b1
ENSMUSG00000028030.13	E016	10.4056	0.052501	0.00185665	0.965631	0.999837	5.20819	5.33076	0.0672901	chr3	132432418	132432467	50	+	20	8	13	12	4	9	ENSMUST00000029664.8, ENSMUST00000169172.5	Tbck
ENSMUSG00000028088.15	E016	2147.35	0.00113785	0.00166193	0.967482	0.999837	63.3119	62.8436	-0.0287946	chr3	97557951	97558023	73	+	2786	2705	2903	2008	1382	1607	ENSMUST00000107049.2, ENSMUST00000107050.8, ENSMUST00000029729.15	Fmo5
ENSMUSG00000028182.15	E012	3.54965	0.0743785	0.00185003	0.965692	0.999837	3.0537	3.0094	-0.0421999	chr3	154893301	154894027	727	+	2	3	5	2	7	2	ENSMUST00000029833.13	Lrriq3
ENSMUSG00000028184.13	E005	12.0076	0.0115348	0.00169811	0.96713	0.999837	5.6017	5.64331	0.021419	chr3	148521712	148521728	17	-	10	15	16	9	11	12	ENSMUST00000168352.2, ENSMUST00000197567.5, ENSMUST00000200216.5, ENSMUST00000106128.7, ENSMUST00000198139.5	Adgrl2
ENSMUSG00000028184.13	E042	115.225	0.00203885	0.00166575	0.967444	0.999837	17.2462	17.2889	0.00732953	chr3	148541988	148542197	210	-	132	144	119	92	86	133	ENSMUST00000199059.5, ENSMUST00000199238.5, ENSMUST00000199750.5, ENSMUST00000195988.5, ENSMUST00000197567.5, ENSMUST00000200154.5, ENSMUST00000196526.5, ENSMUST00000106128.7, ENSMUST00000200543.5, ENSMUST00000198779.5	Adgrl2
ENSMUSG00000028221.4	E007	226.398	0.00530462	0.00174387	0.96669	0.999837	23.879	23.8987	0.00250542	chr4	14913724	14915176	1453	+	322	252	297	193	149	202	ENSMUST00000029875.4	Pip4p2
ENSMUSG00000028256.17	E024	18.0066	0.0618709	0.00180517	0.96611	0.999837	6.96555	6.84771	-0.0494503	chr3	144833771	144833842	72	+	23	16	21	27	12	11	ENSMUST00000196552.5, ENSMUST00000106192.9, ENSMUST00000098539.7, ENSMUST00000198764.2, ENSMUST00000199307.5, ENSMUST00000196898.5, ENSMUST00000196857.5, ENSMUST00000098538.9, ENSMUST00000029920.15	Odf2l
ENSMUSG00000028273.16	E032	73.1021	0.0248589	0.00164631	0.967635	0.999837	13.9829	13.7257	-0.0545218	chr3	142020167	142020209	43	-	111	74	64	41	75	87	ENSMUST00000090134.12, ENSMUST00000198381.5, ENSMUST00000196220.5, ENSMUST00000168967.9, ENSMUST00000029941.16, ENSMUST00000196908.5, ENSMUST00000195975.5, ENSMUST00000170361.9, ENSMUST00000058626.9, ENSMUST00000200043.5	Pdlim5
ENSMUSG00000028367.6	E002	1351.55	0.00019083	0.00165345	0.967565	0.999837	52.9087	52.941	0.00219553	chr4	57945147	57945212	66	-	1852	1402	1528	1146	1198	1225	ENSMUST00000030051.6	Txn1
ENSMUSG00000028378.7	E001	20.3054	0.017522	0.00166308	0.967471	0.999837	7.3141	7.2384	-0.0301671	chr4	58965439	58966763	1325	-	24	13	21	21	30	13	ENSMUST00000030069.7	Ptgr1
ENSMUSG00000028414.18	E003	2.92759	0.0409163	0.00166263	0.967475	0.999837	2.78477	2.75625	-0.0297216	chr4	53714188	53714195	8	+	3	4	4	3	3	1	ENSMUST00000107638.4, ENSMUST00000222290.2, ENSMUST00000221657.2, ENSMUST00000128667.8	Fktn
ENSMUSG00000028458.13	E002	87.2593	0.028076	0.00185167	0.965677	0.999837	14.7355	14.9006	0.0327895	chr4	43443321	43443638	318	+	131	151	104	62	41	66	ENSMUST00000138981.8, ENSMUST00000060864.13	Tesk1
ENSMUSG00000028458.13	E016	54.4488	0.019258	0.00167754	0.96733	0.999837	11.8391	11.741	-0.0243202	chr4	43445818	43445818	1	+	100	68	73	36	51	21	ENSMUST00000156810.2, ENSMUST00000138981.8, ENSMUST00000060864.13	Tesk1
ENSMUSG00000028478.19	E007	325.937	0.00118325	0.00166149	0.967486	0.999837	28.4099	28.4553	0.00494666	chr4	44013003	44013008	6	+	452	332	378	283	240	333	ENSMUST00000170241.8, ENSMUST00000107846.10, ENSMUST00000107847.10, ENSMUST00000107851.10, ENSMUST00000107849.10	Clta
ENSMUSG00000028479.19	E004	140.727	0.00843533	0.00172309	0.966889	0.999837	19.0019	19.1728	0.0266996	chr4	44036830	44036957	128	-	242	129	124	140	128	112	ENSMUST00000172533.8, ENSMUST00000030201.14, ENSMUST00000174522.8, ENSMUST00000102936.9	Gne
ENSMUSG00000028497.13	E004	8.5252	0.0807733	0.00172522	0.966869	0.999837	4.69101	4.73758	0.0285621	chr4	88337936	88338061	126	-	21	3	15	5	6	6	ENSMUST00000030221.3, ENSMUST00000151280.8, ENSMUST00000132493.8	Hacd4
ENSMUSG00000028555.16	E024	6.07353	0.0794703	0.0017681	0.96646	0.999837	3.09297	3.51181	0.366821	chr4	109290186	109290347	162	+	26	1	13	0	2	2	ENSMUST00000064129.14, ENSMUST00000106618.8	Ttc39a
ENSMUSG00000028573.19	E020	309.481	0.000528221	0.00168115	0.967294	0.999837	27.5568	27.5412	-0.00175131	chr4	95489295	95489353	59	+	347	284	274	286	327	346	ENSMUST00000141248.8, ENSMUST00000176162.8, ENSMUST00000043335.11, ENSMUST00000079223.11, ENSMUST00000176840.8, ENSMUST00000131654.9	Fggy
ENSMUSG00000028719.9	E013	60.613	0.014202	0.00176323	0.966506	0.999837	12.6119	12.6399	0.00649914	chr4	114844347	114844438	92	-	89	70	53	66	49	47	ENSMUST00000030491.9	Cmpk1
ENSMUSG00000028820.15	E016	195.96	0.00358564	0.00173852	0.966741	0.999837	22.3048	22.4091	0.0140917	chr4	126921061	126921109	49	+	282	225	201	162	139	207	ENSMUST00000143168.8, ENSMUST00000247843.1, ENSMUST00000030623.8, ENSMUST00000146285.8, ENSMUST00000140682.8, ENSMUST00000125453.2	Sfpq
ENSMUSG00000028902.5	E003	33.6119	0.0164995	0.00162879	0.967808	0.999837	9.43843	9.45182	0.00412394	chr4	124609062	124609109	48	+	58	35	34	31	21	32	ENSMUST00000030734.5, ENSMUST00000154712.2	Sf3a3
ENSMUSG00000028910.13	E022	64.7594	0.00581478	0.00161842	0.96791	0.999837	12.9931	12.8937	-0.0225194	chr4	131592368	131592385	18	+	71	63	53	55	54	94	ENSMUST00000127735.8, ENSMUST00000143067.8, ENSMUST00000030742.11, ENSMUST00000137412.8, ENSMUST00000128607.2, ENSMUST00000145045.8	Mecr
ENSMUSG00000028961.16	E012	164.639	0.000961753	0.00176189	0.966519	0.999837	19.998	20.0757	0.0116026	chr4	149244516	149244585	70	-	131	106	161	151	212	208	ENSMUST00000084124.7, ENSMUST00000156120.8	Pgd
ENSMUSG00000029103.17	E002	233.555	0.000829162	0.0018535	0.96566	0.999837	24.2576	24.2959	0.00479932	chr5	35250413	35250638	226	-	306	237	234	211	244	198	ENSMUST00000153664.2, ENSMUST00000030986.15	Lrpap1
ENSMUSG00000029104.16	E071	39.6355	0.00299491	0.00167041	0.967399	0.999837	10.2329	10.2284	-0.0012789	chr5	35053228	35053367	140	+	50	41	47	37	28	41	ENSMUST00000080036.3, ENSMUST00000124272.2	Htt
ENSMUSG00000029122.12	E038	8.58106	0.0237424	0.00170411	0.967072	0.999837	4.84169	4.79803	-0.0261909	chr5	37490236	37490361	126	-	26	7	3	3	15	2	ENSMUST00000114148.2, ENSMUST00000114154.8, ENSMUST00000133376.2, ENSMUST00000031005.11	Evc
ENSMUSG00000029147.12	E022	3.95578	0.253522	0.00168422	0.967265	0.999837	3.39577	3.075	-0.286588	chr5	31376113	31377646	1534	-	3	6	5	1	8	1	ENSMUST00000200740.2	Ppm1g
ENSMUSG00000029173.13	E006	238.963	0.00218364	0.00167421	0.967362	0.999837	24.5531	24.4836	-0.00863624	chr5	52804940	52805033	94	-	307	283	286	185	243	174	ENSMUST00000199425.2, ENSMUST00000031069.13, ENSMUST00000150709.8, ENSMUST00000126574.3	Sepsecs
ENSMUSG00000029175.18	E011	102.435	0.00368073	0.00174944	0.966637	0.999837	16.1307	16.1012	-0.00540911	chr5	30814091	30814188	98	+	191	119	144	58	66	81	ENSMUST00000062962.12, ENSMUST00000199052.2, ENSMUST00000196740.5, ENSMUST00000124474.2, ENSMUST00000143867.8	Slc35f6
ENSMUSG00000029189.11	E010	37.737	0.0153457	0.00179166	0.966237	0.999837	9.91402	9.89637	-0.00518852	chr5	53295128	53295304	177	-	38	31	39	31	29	59	ENSMUST00000031090.8	Sel1l3
ENSMUSG00000029190.20	E011	54.3174	0.00900368	0.00177143	0.966428	0.999837	11.9495	12.0181	0.016737	chr5	36787001	36787135	135	-	88	63	44	42	45	56	ENSMUST00000201720.2, ENSMUST00000031091.13, ENSMUST00000140063.5	D5Ertd579e
ENSMUSG00000029227.16	E015	106.309	0.0102088	0.0018479	0.965712	0.999837	16.7146	16.5022	-0.0378335	chr5	74702670	74702773	104	+	112	124	132	80	89	114	ENSMUST00000121950.5, ENSMUST00000080164.12, ENSMUST00000113534.9, ENSMUST00000113536.8, ENSMUST00000120618.6, ENSMUST00000113535.9, ENSMUST00000200979.2	Fip1l1
ENSMUSG00000029314.15	E018	147.084	0.00465842	0.00184854	0.965706	0.999837	14.2986	14.3833	0.0173549	chr5	101045583	101046965	1383	+	375	259	327	5	45	10	ENSMUST00000031255.15, ENSMUST00000092990.4, ENSMUST00000112887.8	Gpat3
ENSMUSG00000029405.17	E020	2.27617	0.124672	0.00166577	0.967444	0.999837	2.52841	2.39618	-0.155079	chr5	92218298	92221018	2721	-	2	3	3	1	0	5	ENSMUST00000202125.2	G3bp2
ENSMUSG00000029480.14	E028	21.8034	0.0224428	0.00185342	0.965661	0.999837	7.62288	7.54233	-0.0308173	chr5	125504497	125504593	97	-	31	32	21	23	8	21	ENSMUST00000169485.6	Dhx37
ENSMUSG00000029505.18	E005	65.6995	0.00622636	0.00176737	0.966467	0.999837	13.1205	13.1212	0.000150675	chr5	110815334	110815399	66	-	106	61	89	67	39	51	ENSMUST00000112436.9, ENSMUST00000041558.15, ENSMUST00000112435.9, ENSMUST00000144581.2	Ep400
ENSMUSG00000029545.14	E017	64.6861	0.0271522	0.00179533	0.966203	0.999837	12.9583	13.0982	0.0314713	chr5	115257370	115257405	36	-	104	87	50	52	68	42	ENSMUST00000031524.11	Acads
ENSMUSG00000029580.15	E007	2792.98	0.000261204	0.00182553	0.96592	0.999837	68.8086	68.7152	-0.00550242	chr5	142889822	142890003	182	-	5017	3979	3462	1802	1693	1969	ENSMUST00000100497.11, ENSMUST00000167721.8	Actb
ENSMUSG00000029610.14	E007	36.1004	0.0046718	0.00174594	0.966671	0.999837	9.74209	9.78933	0.0140808	chr5	143846519	143846602	84	-	64	38	41	29	31	25	ENSMUST00000128440.2, ENSMUST00000031613.11, ENSMUST00000100483.3, ENSMUST00000149473.2	Aimp2
ENSMUSG00000029630.16	E010	60.2902	0.321527	0.00165556	0.967544	0.999837	14.0799	11.2554	-0.655572	chr5	145928374	145928453	80	-	55	56	101	20	10	130	ENSMUST00000153808.2	Cyp3a25
ENSMUSG00000029716.14	E013	669.256	0.00129991	0.00184497	0.965739	0.999837	38.673	38.6784	0.000454145	chr5	137569539	137569624	86	+	612	576	522	777	761	709	ENSMUST00000198783.5, ENSMUST00000198866.5, ENSMUST00000196471.5, ENSMUST00000199054.5, ENSMUST00000031729.13, ENSMUST00000200190.5	Tfr2
ENSMUSG00000029718.15	E029	7.72601	0.0161928	0.00185514	0.965645	0.999837	4.49173	4.58578	0.0599108	chr5	137609606	137609638	33	-	18	7	8	4	6	7	ENSMUST00000031731.14, ENSMUST00000128755.8, ENSMUST00000054564.13	Pcolce
ENSMUSG00000029776.12	E003	785.43	0.00111284	0.00170137	0.967098	0.999837	42.0064	41.9014	-0.00836713	chr6	52525800	52525836	37	-	908	796	613	759	871	785	ENSMUST00000031788.9	Hibadh
ENSMUSG00000029817.12	E004	38.0114	0.0196391	0.00181111	0.966055	0.999837	9.79312	10.142	0.10194	chr6	49222410	49222415	6	-	24	47	49	38	28	42	ENSMUST00000031841.9, ENSMUST00000203820.3, ENSMUST00000204818.2	Tra2a
ENSMUSG00000030109.16	E025	560.262	0.000825495	0.00162287	0.967866	0.999837	36.3221	36.2695	-0.00468072	chr6	121340645	121340815	171	+	621	639	558	338	780	469	ENSMUST00000170339.2, ENSMUST00000165456.8, ENSMUST00000032200.16, ENSMUST00000163771.8, ENSMUST00000166457.8	Slc6a12
ENSMUSG00000030232.20	E021	87.9218	0.00356646	0.00181972	0.965974	0.999837	15.1437	15.1118	-0.00622158	chr6	140593698	140593811	114	+	150	98	104	48	79	77	ENSMUST00000249350.1, ENSMUST00000249352.1, ENSMUST00000249351.1, ENSMUST00000249353.1, ENSMUST00000161335.8, ENSMUST00000032359.15, ENSMUST00000087614.11, ENSMUST00000249348.1, ENSMUST00000160772.2, ENSMUST00000095350.12, ENSMUST00000162903.8, ENSMUST00000160836.8, ENSMUST00000162100.7, ENSMUST00000249349.1	Aebp2
ENSMUSG00000030374.16	E007	46.7453	0.00606392	0.00185249	0.965669	0.999837	11.108	11.0821	-0.00682444	chr7	16556996	16557004	9	+	75	62	43	41	27	45	ENSMUST00000184708.8, ENSMUST00000137885.3, ENSMUST00000184280.8, ENSMUST00000019220.16, ENSMUST00000108495.9	Strn4
ENSMUSG00000030407.3	E008	9.17324	0.0347232	0.00180372	0.966124	0.999837	4.96959	4.87515	-0.0554853	chr7	18881077	18881453	377	-	12	16	7	6	6	10	ENSMUST00000205979.2	Qpctl
ENSMUSG00000030447.16	E047	91.3869	0.0113486	0.00161658	0.967928	0.999837	15.5274	15.3637	-0.0312454	chr7	55574860	55574954	95	+	128	91	90	67	107	79	ENSMUST00000085255.11, ENSMUST00000173267.8, ENSMUST00000173497.8, ENSMUST00000032629.16, ENSMUST00000163845.4	Cyfip1
ENSMUSG00000030451.17	E105	60.8397	0.00368561	0.00177748	0.966371	0.999837	12.6466	12.6641	0.00406262	chr7	55880850	55880880	31	+	87	57	81	46	48	60	ENSMUST00000205303.2, ENSMUST00000076226.13, ENSMUST00000164095.3	Herc2
ENSMUSG00000030533.17	E041	5.3214	0.0228534	0.00164616	0.967636	0.999837	3.79405	3.71071	-0.0641696	chr7	79989920	79989949	30	-	7	6	7	6	4	3	ENSMUST00000127997.2, ENSMUST00000133728.8, ENSMUST00000206032.2, ENSMUST00000154428.9, ENSMUST00000145351.2, ENSMUST00000135503.2, ENSMUST00000032748.15	Unc45a
ENSMUSG00000030682.5	E015	5.6493	0.022937	0.00164291	0.967668	0.999837	3.83557	3.85376	0.0136671	chr7	126578477	126578493	17	+	6	9	7	5	3	5	ENSMUST00000206170.2, ENSMUST00000206346.2	Cdipt
ENSMUSG00000030689.16	E034	27.86	0.0317998	0.00163554	0.967741	0.999837	8.53942	8.57081	0.0106606	chr7	126460956	126460963	8	-	30	31	44	24	30	13	ENSMUST00000132552.8, ENSMUST00000206968.2, ENSMUST00000154881.8, ENSMUST00000144056.2, ENSMUST00000206349.2, ENSMUST00000205349.2, ENSMUST00000125624.8, ENSMUST00000106343.3	Ino80e
ENSMUSG00000030711.17	E005	1673.93	0.00059893	0.00166608	0.967441	0.999837	57.6236	57.5485	-0.0048525	chr7	126273259	126273353	95	-	2556	2013	1348	842	2579	1016	ENSMUST00000106373.9, ENSMUST00000106372.11	Sult1a1
ENSMUSG00000030772.7	E002	4.94065	0.0291835	0.00174869	0.966644	0.999837	3.6064	3.5823	-0.0193722	chr7	111718555	111718711	157	-	10	4	8	1	5	4	ENSMUST00000033036.7	Dkk3
ENSMUSG00000030789.10	E032	3.21086	0.457477	0.00178733	0.966278	0.999837	2.91719	2.47994	-0.468869	chr7	127747402	127747407	6	+	4	6	7	0	0	4	ENSMUST00000033053.8, ENSMUST00000206396.2	Itgax
ENSMUSG00000030806.7	E005	17.2743	0.0872936	0.00174455	0.966684	0.999837	6.55857	6.78268	0.0973485	chr7	127407019	127407156	138	-	8	41	21	3	16	17	ENSMUST00000156135.3, ENSMUST00000106267.5	Stx1b
ENSMUSG00000030830.19	E038	8.62089	0.139119	0.0018307	0.965872	0.999837	4.74984	4.72821	-0.013199	chr7	126929412	126930463	1052	+	14	12	11	5	2	11	ENSMUST00000120857.8	Itgal
ENSMUSG00000030979.14	E025	26.4304	0.00905452	0.00175114	0.966621	0.999837	8.25319	8.35784	0.03659	chr7	133310738	133310786	49	-	32	47	24	20	21	20	ENSMUST00000124759.2, ENSMUST00000106144.8, ENSMUST00000135760.8, ENSMUST00000033276.11, ENSMUST00000106145.10	Uros
ENSMUSG00000030990.19	E051	18.8414	0.0087131	0.00171445	0.966972	0.999837	7.06778	6.98482	-0.0342247	chr7	101886971	101886984	14	+	22	29	22	10	18	16	ENSMUST00000156529.8, ENSMUST00000120119.9, ENSMUST00000120879.8, ENSMUST00000129340.8, ENSMUST00000150891.8	Pgap2
ENSMUSG00000031007.3	E002	98.7808	0.0056905	0.00170347	0.967078	0.999837	16.0773	15.9187	-0.0292735	chrX	12461000	12461130	131	+	145	95	148	73	83	76	ENSMUST00000033313.3, ENSMUST00000137277.2	Atp6ap2
ENSMUSG00000031133.13	E022	7.50463	0.0595764	0.00176725	0.966468	0.999837	4.43309	4.52558	0.0596891	chrX	56325572	56325666	95	-	12	2	14	6	10	3	ENSMUST00000134028.9, ENSMUST00000114735.9, ENSMUST00000033468.11, ENSMUST00000176986.8	Arhgef6
ENSMUSG00000031357.4	E005	211.238	0.00101741	0.00179389	0.966216	0.999837	23.1734	23.1969	0.0030632	chrX	161646056	161646204	149	-	303	191	223	192	205	187	ENSMUST00000134629.2, ENSMUST00000033723.4	Syap1
ENSMUSG00000031370.13	E027	9.88933	0.018587	0.00162669	0.967828	0.999837	5.11274	5.2028	0.0505115	chrX	162741586	162741594	9	-	18	7	11	10	7	9	ENSMUST00000090840.10, ENSMUST00000127370.3	Zrsr2
ENSMUSG00000031392.19	E031	173.971	0.000961517	0.00179899	0.966168	0.999837	21.0782	21.1096	0.0044711	chrX	73066103	73066223	121	-	208	157	230	149	150	174	ENSMUST00000101458.9, ENSMUST00000114354.10, ENSMUST00000149871.8, ENSMUST00000149809.8, ENSMUST00000148706.8, ENSMUST00000114352.8, ENSMUST00000068286.12, ENSMUST00000114360.10, ENSMUST00000114353.10, ENSMUST00000124580.2, ENSMUST00000033769.15, ENSMUST00000132144.8, ENSMUST00000140130.2, ENSMUST00000124417.2	Irak1
ENSMUSG00000031451.7	E009	180.002	0.00441418	0.00162675	0.967828	0.999837	21.4128	20.9423	-0.0667502	chr8	13527044	13527166	123	-	270	99	115	116	386	97	ENSMUST00000033828.7	Gas6
ENSMUSG00000031555.16	E013	142.703	0.00450971	0.00173957	0.966731	0.999837	19.1807	19.1783	-0.000380637	chr8	25468444	25468639	196	-	201	120	145	115	165	129	ENSMUST00000208247.3, ENSMUST00000084035.12, ENSMUST00000084032.6	Adam9
ENSMUSG00000031666.16	E031	4.58152	0.283954	0.00177763	0.96637	0.999837	3.30375	3.63612	0.276903	chr8	91840282	91840612	331	+	0	9	6	7	2	3	ENSMUST00000130336.2	Rbl2
ENSMUSG00000031700.12	E002	32.7978	0.0137081	0.00171953	0.966923	0.999837	9.23446	9.31299	0.0246273	chr8	86219236	86219237	2	+	27	38	51	28	32	24	ENSMUST00000132932.8, ENSMUST00000034136.12	Gpt2
ENSMUSG00000031708.18	E033	574.702	0.00205064	0.00170953	0.96702	0.999837	36.2021	36.4121	0.0186785	chr8	84300040	84300084	45	-	647	468	419	575	713	608	ENSMUST00000212575.2, ENSMUST00000019382.17, ENSMUST00000163837.2, ENSMUST00000238997.2, ENSMUST00000211972.2, ENSMUST00000212285.2	Tecr
ENSMUSG00000031781.15	E010	97.2606	0.00531196	0.00183867	0.965797	0.999837	15.9044	15.8689	-0.00659176	chr8	95551844	95551959	116	-	115	119	129	54	82	104	ENSMUST00000161792.9, ENSMUST00000162538.9, ENSMUST00000161762.4, ENSMUST00000160898.2, ENSMUST00000160301.3, ENSMUST00000034233.15	Ciapin1
ENSMUSG00000031865.17	E009	54.3722	0.00341532	0.00173079	0.966815	0.999837	11.9228	11.9853	0.0152869	chr6	83160041	83160119	79	+	65	53	78	36	49	55	ENSMUST00000113913.8, ENSMUST00000077407.12, ENSMUST00000141680.8, ENSMUST00000130212.8, ENSMUST00000113918.8, ENSMUST00000113919.10	Dctn1
ENSMUSG00000031922.13	E019	20.7959	0.0130649	0.00179375	0.966218	0.999837	7.46277	7.44422	-0.00721744	chr9	13727351	13727428	78	-	37	22	17	20	17	17	ENSMUST00000147115.8, ENSMUST00000124524.2, ENSMUST00000148904.8, ENSMUST00000151878.2, ENSMUST00000144484.2, ENSMUST00000142494.8, ENSMUST00000124883.8, ENSMUST00000034398.12, ENSMUST00000148086.8, ENSMUST00000134746.8, ENSMUST00000150893.8	Cep57
ENSMUSG00000031959.16	E030	13.0679	0.0635738	0.00170228	0.96709	0.999837	5.93284	5.87291	-0.0293879	chr8	112227669	112227749	81	-	20	7	19	20	6	9	ENSMUST00000038193.15, ENSMUST00000211981.2, ENSMUST00000034437.8	Wdr59
ENSMUSG00000032059.14	E011	30.8281	0.0175794	0.00166801	0.967422	0.999837	9.01102	8.99808	-0.00417815	chr9	50700797	50700815	19	+	40	43	33	22	35	18	ENSMUST00000162073.8, ENSMUST00000034561.11, ENSMUST00000159576.2	Alg9
ENSMUSG00000032067.7	E021	139.54	0.00389396	0.00170713	0.967043	0.999837	18.8625	18.9125	0.00789466	chr9	50438170	50438249	80	-	130	161	146	113	147	145	ENSMUST00000216197.2, ENSMUST00000214907.2, ENSMUST00000213144.2, ENSMUST00000216836.2, ENSMUST00000214512.2, ENSMUST00000213640.2, ENSMUST00000214213.2, ENSMUST00000214873.2, ENSMUST00000034570.7, ENSMUST00000216201.2	Pts
ENSMUSG00000032175.12	E025	53.2093	0.00289553	0.00164938	0.967605	0.999837	11.8493	11.8689	0.00483667	chr9	21035273	21035436	164	-	78	49	53	37	61	50	ENSMUST00000213717.2, ENSMUST00000216874.2, ENSMUST00000001036.11, ENSMUST00000214454.2, ENSMUST00000214864.2	Tyk2
ENSMUSG00000032359.15	E010	5.34665	0.0412997	0.0017094	0.967021	0.999837	3.7592	3.78588	0.020432	chr9	89936688	89937391	704	+	8	8	3	3	8	3	ENSMUST00000186126.2	Ctsh
ENSMUSG00000032366.16	E006	496.959	0.000841388	0.00162617	0.967833	0.999837	33.8642	33.9424	0.00734833	chr9	66929904	66930723	820	-	955	578	733	265	342	340	ENSMUST00000113695.8, ENSMUST00000113690.8, ENSMUST00000034928.12, ENSMUST00000139046.8, ENSMUST00000129733.8, ENSMUST00000113705.8, ENSMUST00000113697.8, ENSMUST00000113696.8, ENSMUST00000113707.9, ENSMUST00000113701.8	Tpm1
ENSMUSG00000032468.12	E010	23.6706	0.0114575	0.00166209	0.96748	0.999837	7.85511	7.89207	0.0136231	chr9	99387703	99387785	83	-	35	38	23	14	13	26	ENSMUST00000035043.12	Armc8
ENSMUSG00000032480.18	E077	2.33769	0.525459	0.00162131	0.967881	0.999837	2.86392	2.10507	-0.888745	chr9	109946506	109946555	50	-	2	3	1	0	0	8	ENSMUST00000197928.5	Dhx30
ENSMUSG00000032527.14	E006	238.06	0.0025426	0.0017254	0.966867	0.999837	24.4115	24.4211	0.00119992	chr9	100867663	100867684	22	-	303	197	223	260	214	247	ENSMUST00000149322.8, ENSMUST00000035116.12	Pccb
ENSMUSG00000032560.15	E051	52.5456	0.0194757	0.00169765	0.967134	0.999837	11.7825	11.7903	0.00193478	chr9	104073222	104073306	85	-	87	56	44	35	54	51	ENSMUST00000186788.7, ENSMUST00000185503.7, ENSMUST00000188592.2, ENSMUST00000035170.13	Dnajc13
ENSMUSG00000032577.17	E015	11.2208	0.0225362	0.00174007	0.966727	0.999837	5.5398	5.43322	-0.0562088	chr9	107139136	107139156	21	-	21	11	8	6	19	5	ENSMUST00000035194.8, ENSMUST00000192054.2, ENSMUST00000143487.8, ENSMUST00000155860.8	Mapkapk3
ENSMUSG00000032604.17	E078	62.3898	0.0107163	0.00177174	0.966425	0.999837	12.757	12.6622	-0.0218342	chr9	108391947	108391949	3	+	61	47	75	76	44	72	ENSMUST00000134939.9, ENSMUST00000207180.2, ENSMUST00000006838.16, ENSMUST00000207734.2, ENSMUST00000208962.2, ENSMUST00000208506.2, ENSMUST00000207790.2, ENSMUST00000207126.2, ENSMUST00000208214.2, ENSMUST00000192065.2, ENSMUST00000208177.2, ENSMUST00000137655.3, ENSMUST00000194045.7, ENSMUST00000207062.2	Qars
ENSMUSG00000032609.13	E031	8.90143	0.0139654	0.00181398	0.966028	0.999837	4.83499	4.86579	0.0183605	chr9	108331992	108332064	73	-	12	8	7	10	9	8	ENSMUST00000193286.6, ENSMUST00000192196.6, ENSMUST00000192160.6, ENSMUST00000193895.6, ENSMUST00000193331.2	Klhdc8b
ENSMUSG00000032637.16	E008	185.047	0.00117624	0.00162736	0.967822	0.999837	21.801	21.726	-0.0103735	chr7	126091658	126091780	123	-	285	152	155	170	176	198	ENSMUST00000206577.2, ENSMUST00000167759.8	Atxn2l
ENSMUSG00000032834.12	E020	13.9604	0.0548038	0.00179239	0.96623	0.999837	6.21611	6.017	-0.0942617	chr10	78019892	78020004	113	-	26	17	9	7	7	22	ENSMUST00000042556.11	Pwp2
ENSMUSG00000032952.12	E003	34.1684	0.016254	0.00181442	0.966024	0.999837	9.3305	9.53375	0.0626925	chr3	103729109	103729144	36	+	27	67	34	25	25	31	ENSMUST00000076599.8, ENSMUST00000106823.8, ENSMUST00000047285.7, ENSMUST00000106824.8	Ap4b1
ENSMUSG00000033066.18	E019	15.6049	0.029658	0.00167149	0.967389	0.999837	6.09781	6.26343	0.0775971	chr11	67534107	67534192	86	+	20	41	12	7	13	6	ENSMUST00020183803.1, ENSMUST00000147276.9, ENSMUST00000108682.10, ENSMUST00000041611.12, ENSMUST00000108681.9, ENSMUST00000108680.3	Gas7
ENSMUSG00000033216.10	E006	71.7935	0.00210708	0.00166864	0.967416	0.999837	13.7624	13.7155	-0.0100291	chr6	88258634	88258687	54	-	107	80	69	63	58	68	ENSMUST00000165242.4, ENSMUST00000203213.3, ENSMUST00000205179.3, ENSMUST00000204459.3	Eefsec
ENSMUSG00000033278.11	E034	12.8854	0.0297906	0.00163007	0.967795	0.999837	5.81912	5.88775	0.0339425	chr17	67227018	67227291	274	-	28	15	9	12	14	4	ENSMUST00000037974.10, ENSMUST00000223982.2, ENSMUST00000225688.2, ENSMUST00000224091.2	Ptprm
ENSMUSG00000033278.11	E035	7.00894	0.0222697	0.00175773	0.966558	0.999837	4.38006	4.26277	-0.0784517	chr17	67247478	67247580	103	-	12	8	7	2	12	3	ENSMUST00000037974.10, ENSMUST00000223982.2, ENSMUST00000225688.2, ENSMUST00000224091.2	Ptprm
ENSMUSG00000033287.18	E014	17.7906	0.0133127	0.00174134	0.966714	0.999837	6.36752	6.30699	-0.0276615	chr15	78319785	78319910	126	+	40	26	31	5	8	9	ENSMUST00000166142.11, ENSMUST00000089414.12, ENSMUST00000159771.8, ENSMUST00000229290.2, ENSMUST00000161016.8, ENSMUST00000162808.2, ENSMUST00000162517.9, ENSMUST00000229622.2, ENSMUST00000162321.8, ENSMUST00000162605.2, ENSMUST00000160916.8	Kctd17
ENSMUSG00000033287.18	E026	14.0217	0.0239643	0.0018031	0.96613	0.999837	5.5992	5.59599	-0.00165754	chr15	78322698	78322780	83	+	28	27	21	3	7	7	ENSMUST00000166142.11, ENSMUST00000089414.12, ENSMUST00000159771.8, ENSMUST00000229290.2, ENSMUST00000162808.2, ENSMUST00000229622.2, ENSMUST00000162321.8	Kctd17
ENSMUSG00000033295.15	E005	252.59	0.00455137	0.00181386	0.966029	0.999837	25.1722	25.1769	0.000575895	chr4	118067057	118067086	30	-	351	253	204	234	232	270	ENSMUST00000124758.2, ENSMUST00000127616.2, ENSMUST00000150096.8, ENSMUST00000123484.2, ENSMUST00000049074.13	Ptprf
ENSMUSG00000033295.15	E027	215.521	0.00515298	0.00185314	0.965663	0.999837	23.3567	23.2424	-0.0148555	chr4	118082226	118082323	98	-	227	220	229	236	179	213	ENSMUST00000124758.2, ENSMUST00000150096.8, ENSMUST00000049074.13	Ptprf
ENSMUSG00000033377.15	E014	28.0888	0.0061432	0.00182351	0.965939	0.999837	8.40173	8.28765	-0.0397023	chr3	116762560	116762635	76	-	50	47	37	8	19	21	ENSMUST00000040097.14, ENSMUST00000143611.2	Palmd
ENSMUSG00000033543.18	E023	35.6988	0.018041	0.00177169	0.966426	0.999837	9.68016	9.6883	0.00244766	chr9	69925962	69926100	139	+	35	53	41	26	27	37	ENSMUST00000133881.8, ENSMUST00000145816.2, ENSMUST00000116552.8	Gtf2a2
ENSMUSG00000033845.14	E009	8.41407	0.0636373	0.00167891	0.967316	0.999837	4.59928	4.77289	0.107125	chr1	4852525	4852790	266	-	4	17	10	4	9	7	ENSMUST00000192286.2	Mrpl15
ENSMUSG00000033871.15	E006	40.3978	0.0251859	0.00184169	0.965769	0.999837	10.3835	10.2208	-0.046027	chr18	61440278	61441085	808	-	40	52	36	21	35	61	ENSMUST00000063307.6, ENSMUST00000075299.13	Ppargc1b
ENSMUSG00000033917.16	E002	134.871	0.00227372	0.00162224	0.967872	0.999837	18.6321	18.6534	0.00340731	chr7	118288334	118288373	40	-	170	156	158	121	112	115	ENSMUST00000038791.15, ENSMUST00000132509.4	Gde1
ENSMUSG00000034007.11	E015	5.48254	0.244901	0.00170804	0.967034	0.999837	3.64538	3.98148	0.254813	chr9	55665277	55665342	66	-	1	4	13	3	2	10	ENSMUST00000217647.2, ENSMUST00000037408.9, ENSMUST00000215323.2, ENSMUST00000214747.2, ENSMUST00000216595.2	Scaper
ENSMUSG00000034022.9	E007	97.7811	0.0105968	0.00161776	0.967917	0.999837	15.8341	16.0469	0.0394128	chr15	76480209	76480347	139	-	153	87	69	96	101	93	ENSMUST00000071898.7, ENSMUST00000229287.2, ENSMUST00000231042.2, ENSMUST00000229269.2, ENSMUST00000230903.2, ENSMUST00000229982.2, ENSMUST00000230157.2, ENSMUST00000230822.2	Cpsf1
ENSMUSG00000034075.11	E013	176.56	0.00270048	0.00168757	0.967232	0.999837	21.136	21.205	0.00979859	chr2	84541608	84541816	209	-	225	204	254	150	130	137	ENSMUST00000035840.6, ENSMUST00000125690.2, ENSMUST00000138171.2	Zdhhc5
ENSMUSG00000034165.17	E019	2.15603	0.0877782	0.00184816	0.965709	0.999837	2.37765	2.38581	0.00988821	chr17	47889812	47889983	172	+	2	2	3	2	4	0	ENSMUST00000183014.2, ENSMUST00000182060.2	Ccnd3
ENSMUSG00000034462.10	E006	55.8391	0.00232859	0.0018313	0.965866	0.999837	12.1125	12.1609	0.0116628	chr5	104628016	104628240	225	+	83	63	57	39	53	52	ENSMUST00000130931.2, ENSMUST00000086831.4	Pkd2
ENSMUSG00000034586.15	E027	1.99198	0.105246	0.00165466	0.967553	0.999837	2.28368	2.27458	-0.0115162	chr11	115250635	115250637	3	-	1	2	4	3	2	0	ENSMUST00000106542.9, ENSMUST00000145316.8	Hid1
ENSMUSG00000034595.18	E007	56.0145	0.00291062	0.00177255	0.966418	0.999837	12.0882	12.16	0.0173148	chr17	36179295	36179677	383	+	97	38	91	41	56	32	ENSMUST00000127442.8, ENSMUST00000122899.8, ENSMUST00000113814.11, ENSMUST00000144382.8, ENSMUST00000190496.2, ENSMUST00000187690.7	Ppp1r18
ENSMUSG00000034620.18	E018	2.46215	0.397902	0.00162166	0.967878	0.999837	2.28977	2.85448	0.636444	chr10	121933062	121933276	215	-	11	0	1	2	1	2	ENSMUST00000140299.3	Rxylt1
ENSMUSG00000034639.8	E003	2.5858	0.0502503	0.00173095	0.966814	0.999837	2.63599	2.57015	-0.0730359	chr6	108049928	108050080	153	+	3	4	3	2	3	1	ENSMUST00000138140.3	Setmar
ENSMUSG00000034707.8	E001	1.99084	0.0758005	0.00166896	0.967413	0.999837	2.29449	2.26122	-0.0421643	chr10	121200995	121201012	18	+	1	4	2	2	1	2	ENSMUST00000040344.7	Gns
ENSMUSG00000034707.8	E002	1.99084	0.0758005	0.00166896	0.967413	0.999837	2.29438	2.26117	-0.0420928	chr10	121201013	121201013	1	+	1	4	2	2	1	2	ENSMUST00000219847.2, ENSMUST00000040344.7	Gns
ENSMUSG00000034789.9	E022	8.12002	0.0384979	0.00170956	0.967019	0.999837	4.60419	4.63803	0.0211709	chr13	55469759	55469759	1	-	5	12	10	7	4	11	ENSMUST00000225289.2	Rab24
ENSMUSG00000034845.7	E001	745.768	0.000852805	0.00164463	0.967651	0.999837	41.1712	41.1774	0.000502391	chr8	71950409	71951049	641	-	1258	885	819	439	833	466	ENSMUST00000048452.6	Plvap
ENSMUSG00000034902.18	E016	77.985	0.00272033	0.00168587	0.967249	0.999837	14.2995	14.2485	-0.0105013	chr10	81146522	81146718	197	+	143	82	88	63	65	53	ENSMUST00000161719.2, ENSMUST00000045469.15, ENSMUST00000163075.8, ENSMUST00000105327.10, ENSMUST00000161854.8	Pip5k1c
ENSMUSG00000034903.19	E019	35.9287	0.0178993	0.0016792	0.967313	0.999837	9.7391	9.64829	-0.0272661	chr2	64966689	64966693	5	-	42	42	55	36	28	20	ENSMUST00000155916.8, ENSMUST00000156643.2, ENSMUST00000102726.8, ENSMUST00000112429.9, ENSMUST00000112430.8, ENSMUST00000090896.10, ENSMUST00000112431.8	Cobll1
ENSMUSG00000034906.16	E007	3.81861	0.0345844	0.00176105	0.966527	0.999837	3.07767	3.29613	0.198063	chr2	126950405	126950500	96	-	9	2	6	1	2	5	ENSMUST00000175885.8, ENSMUST00000110387.4, ENSMUST00000152806.8	Ncaph
ENSMUSG00000034908.17	E014	302.204	0.00123144	0.00177765	0.966369	0.999837	27.4087	27.3334	-0.00849057	chr9	45854349	45854485	137	-	353	348	299	236	365	241	ENSMUST00000114573.9, ENSMUST00000038488.17, ENSMUST00000160927.8, ENSMUST00000160598.8	Sidt2
ENSMUSG00000034908.17	E015	183.482	0.00186734	0.00174836	0.966647	0.999837	21.6267	21.6159	-0.00149516	chr9	45854876	45854893	18	-	221	205	184	125	220	166	ENSMUST00000114573.9, ENSMUST00000038488.17, ENSMUST00000160927.8, ENSMUST00000160598.8	Sidt2
ENSMUSG00000035007.6	E002	41.9406	0.00395663	0.00174742	0.966656	0.999837	10.5403	10.5154	-0.00688836	chr11	101320278	101320436	159	+	55	41	52	31	39	41	ENSMUST00000040561.6	Rundc1
ENSMUSG00000035024.17	E010	9.48813	0.0252187	0.00181336	0.966033	0.999837	5.00472	5.03717	0.0186884	chr9	26957201	26957288	88	+	12	5	14	13	7	7	ENSMUST00000217311.2, ENSMUST00000073127.14, ENSMUST00000216677.2, ENSMUST00000086198.5	Ncapd3
ENSMUSG00000035093.17	E007	113.772	0.0103197	0.00177867	0.96636	0.999837	17.1972	17.2185	0.00367336	chr2	125592298	125592361	64	-	196	112	116	74	121	94	ENSMUST00000136450.2, ENSMUST00000139944.2, ENSMUST00000053699.13	Secisbp2l
ENSMUSG00000035161.8	E005	96.5432	0.0241268	0.00177541	0.966391	0.999837	15.8085	15.8561	0.00887332	chr14	62934042	62934404	363	-	85	103	126	96	63	112	ENSMUST00000053959.7, ENSMUST00000223585.2	Ints6
ENSMUSG00000035227.8	E001	14.5757	0.0655232	0.00161765	0.967918	0.999837	6.1795	6.3457	0.076857	chr7	99486776	99488109	1334	-	37	9	9	21	7	10	ENSMUST00000036274.8	Spcs2
ENSMUSG00000035762.12	E007	14.5907	0.0397821	0.00165032	0.967596	0.999837	6.28662	6.1911	-0.0443363	chr13	84370448	84370553	106	+	27	16	13	7	17	12	ENSMUST00000225069.2, ENSMUST00000225126.2, ENSMUST00000224501.2, ENSMUST00000223827.2, ENSMUST00000057495.10, ENSMUST00000223862.2, ENSMUST00000225212.2	Tmem161b
ENSMUSG00000036087.19	E018	701.465	0.00176182	0.00174747	0.966656	0.999837	40.2368	40.1419	-0.00780032	chr5	73133340	73136154	2815	+	981	786	716	668	543	640	ENSMUST00000144843.8, ENSMUST00000143829.5	Slain2
ENSMUSG00000036330.13	E001	25.7896	0.0326126	0.00163868	0.96771	0.999837	8.2775	8.29212	0.00512348	chr8	69490363	69491557	1195	-	47	25	17	31	25	15	ENSMUST00000037478.13	Slc18a1
ENSMUSG00000036333.12	E031	54.7567	0.0399423	0.00162085	0.967886	0.999837	12.0027	12.0199	0.00420177	chr12	25066985	25067051	67	+	105	39	67	59	40	36	ENSMUST00000066652.7, ENSMUST00000220459.2, ENSMUST00000221423.2, ENSMUST00000222013.2, ENSMUST00000222941.2	Kidins220
ENSMUSG00000036529.18	E013	79.3086	0.00887224	0.00176755	0.966465	0.999837	14.4212	14.4115	-0.00196528	chr15	89174126	89174233	108	-	118	88	86	48	75	79	ENSMUST00000177388.2, ENSMUST00000124576.8, ENSMUST00000123791.8, ENSMUST00000144585.9, ENSMUST00000175778.2	Sbf1
ENSMUSG00000036639.13	E010	74.8594	0.00235481	0.00178887	0.966264	0.999837	13.9882	13.9551	-0.00697343	chr5	140320328	140320374	47	+	82	83	87	63	71	71	ENSMUST00000145898.3, ENSMUST00000198660.5, ENSMUST00000110825.2, ENSMUST00000110827.8, ENSMUST00000071881.10, ENSMUST00000050205.12, ENSMUST00000110826.8	Nudt1
ENSMUSG00000036667.15	E009	9.26041	0.20572	0.00174337	0.966695	0.999837	4.75546	5.10356	0.204298	chr6	42655004	42655101	98	-	33	5	5	6	12	1	ENSMUST00000045140.5, ENSMUST00000152100.2, ENSMUST00000045054.11, ENSMUST00000121083.8	Tcaf1
ENSMUSG00000036686.17	E023	36.0328	0.0434669	0.00181901	0.965981	0.999837	9.82406	9.67455	-0.0446372	chr8	84865919	84866052	134	-	33	45	46	19	34	43	ENSMUST00000117424.9, ENSMUST00000040383.9	Cc2d1a
ENSMUSG00000037001.11	E003	15.4623	0.025671	0.00174226	0.966706	0.999837	6.42747	6.40679	-0.00933434	chr11	58791391	58791517	127	-	21	9	19	9	11	26	ENSMUST00000102703.2	Zfp39
ENSMUSG00000037020.17	E031	3.03166	0.0591397	0.00174651	0.966665	0.999837	2.79002	2.85344	0.0648993	chr7	29953611	29953678	68	-	9	2	3	4	2	0	ENSMUST00000145027.8, ENSMUST00000134570.8, ENSMUST00000108190.8	Wdr62
ENSMUSG00000037031.11	E008	9.97381	0.0626919	0.00162831	0.967812	0.999837	5.24178	5.10052	-0.0790213	chr10	62025637	62025640	4	-	26	7	7	15	8	1	ENSMUST00000218824.2, ENSMUST00000047883.11	Tspan15
ENSMUSG00000037211.13	E004	7.04838	0.0821983	0.00168093	0.967297	0.999837	4.32422	4.32278	-0.000965705	chr3	37694229	37694254	26	+	10	6	11	10	2	5	ENSMUST00000108107.2, ENSMUST00000038569.8	Spry1
ENSMUSG00000037216.6	E006	80.7064	0.00494269	0.00181757	0.965994	0.999837	14.5045	14.4424	-0.0126118	chr1	37913945	37914424	480	+	87	103	110	71	56	71	ENSMUST00000142670.2, ENSMUST00000144440.2, ENSMUST00000128085.2, ENSMUST00000041621.5	Lipt1
ENSMUSG00000037257.9	E012	498.853	0.00221898	0.00172189	0.966901	0.999837	34.3414	34.458	0.0108241	chr9	63547611	63551870	4260	+	524	473	530	425	477	587	ENSMUST00000041551.9	Aagab
ENSMUSG00000037664.14	E009	17.2529	0.00913658	0.00162859	0.967809	0.999837	6.76547	6.71438	-0.0219677	chr7	143013532	143013763	232	-	38	18	18	10	21	6	ENSMUST00000167912.9, ENSMUST00000208137.2, ENSMUST00000037287.8, ENSMUST00000207910.2	Cdkn1c
ENSMUSG00000037791.16	E005	150.981	0.0175859	0.00180516	0.96611	0.999837	19.8328	19.5956	-0.0359566	chr11	77900227	77900620	394	+	221	153	184	124	97	162	ENSMUST00000049167.14, ENSMUST00000108360.8	Phf12
ENSMUSG00000037949.9	E023	39.1858	0.0150899	0.00166294	0.967472	0.999837	10.0651	10.0111	-0.0156878	chr9	122104577	122104729	153	-	57	38	74	30	25	25	ENSMUST00000216670.2, ENSMUST00000042546.4, ENSMUST00000216081.2, ENSMUST00000214409.2, ENSMUST00000214283.2	Ano10
ENSMUSG00000038025.9	E015	44.4828	0.0156949	0.00172145	0.966905	0.999837	10.799	10.833	0.00918335	chr13	48974002	48974089	88	-	52	64	41	32	44	40	ENSMUST00000035540.9	Phf2
ENSMUSG00000038065.14	E002	4.48053	0.304251	0.00168054	0.9673	0.999837	3.24082	3.63186	0.329051	chr6	54658739	54658786	48	+	3	1	14	1	3	6	ENSMUST00000187701.2, ENSMUST00000190641.7	Mturn
ENSMUSG00000038079.15	E010	5.97217	0.0909109	0.00184578	0.965731	0.999837	3.7342	4.12086	0.284702	chr1	59147943	59147957	15	-	18	1	10	5	3	3	ENSMUST00000087475.11, ENSMUST00000185951.2, ENSMUST00000190014.7, ENSMUST00000094917.10, ENSMUST00000186794.7	Tmem237
ENSMUSG00000038170.16	E055	106.54	0.00118338	0.00163225	0.967773	0.999837	16.6185	16.6215	0.000533305	chr3	97700461	97700636	176	-	123	117	130	95	79	110	ENSMUST00000107038.6, ENSMUST00000168438.9, ENSMUST00000090750.12	Pde4dip
ENSMUSG00000038241.17	E038	10.7298	0.0225031	0.00161654	0.967929	0.999837	5.29079	5.26627	-0.0134408	chr2	155827803	155827834	32	+	9	6	15	11	13	10	ENSMUST00000148191.2, ENSMUST00000149905.8, ENSMUST00000156355.8, ENSMUST00000109619.9, ENSMUST00000039994.14, ENSMUST00000094421.11	Cep250
ENSMUSG00000038335.14	E020	27.5966	0.00812631	0.00175729	0.966562	0.999837	8.6381	8.37325	-0.0904553	chr11	74796032	74796036	5	+	39	31	42	22	8	32	ENSMUST00000045807.14, ENSMUST00000153316.8, ENSMUST00000128230.8	Tsr1
ENSMUSG00000038412.9	E020	51.0263	0.0212125	0.00175222	0.966611	0.999837	11.3652	11.5566	0.0487735	chr9	121686680	121687428	749	-	48	63	31	57	43	62	ENSMUST00000060251.8	Higd1a
ENSMUSG00000038520.16	E020	55.7225	0.00581643	0.0016272	0.967823	0.999837	12.1074	12.0862	-0.00513322	chr7	44493695	44493748	54	-	80	55	77	43	48	45	ENSMUST00000130081.8, ENSMUST00000145959.8, ENSMUST00000139947.8, ENSMUST00000149921.2, ENSMUST00000047085.16	Tbc1d17
ENSMUSG00000038759.16	E047	18.7382	0.00821664	0.0017542	0.966592	0.999837	6.99343	7.07982	0.0355878	chr6	35215880	35215956	77	+	20	25	21	15	11	23	ENSMUST00000201374.4, ENSMUST00000043815.16, ENSMUST00000201609.4	Nup205
ENSMUSG00000038909.18	E008	41.6143	0.0131236	0.0018156	0.966013	0.999837	10.5198	10.4492	-0.0196148	chr11	95172721	95172727	7	-	62	48	37	50	32	28	ENSMUST00000072621.12, ENSMUST00000107733.10, ENSMUST00000249615.1, ENSMUST00000107734.10, ENSMUST00000092766.12, ENSMUST00000103159.10	Kat7
ENSMUSG00000039100.11	E017	129.675	0.00470982	0.00173092	0.966814	0.999837	18.3072	18.2291	-0.0127131	chr15	31486501	31486581	81	-	132	132	168	118	136	103	ENSMUST00000090227.6	Marchf6
ENSMUSG00000039158.12	E020	8.37334	0.0149249	0.00169981	0.967114	0.999837	4.74232	4.71669	-0.0156669	chr4	63305234	63305390	157	-	16	6	11	7	10	3	ENSMUST00000035724.5	Akna
ENSMUSG00000039220.17	E010	4.22044	0.132443	0.0016934	0.967176	0.999837	3.43613	3.27739	-0.136623	chr17	36228609	36228656	48	+	7	4	2	1	4	8	ENSMUST00000133641.2, ENSMUST00000154856.2	Ppp1r10
ENSMUSG00000039477.17	E007	49.2695	0.00275044	0.00180125	0.966147	0.999837	11.3271	11.3569	0.00765123	chr5	142718716	142718786	71	-	54	65	64	41	38	42	ENSMUST00000196888.2, ENSMUST00000152247.8	Tnrc18
ENSMUSG00000039599.17	E021	98.7039	0.00453489	0.0017445	0.966684	0.999837	15.9518	15.9228	-0.00537092	chr14	20413331	20413518	188	+	101	116	84	112	92	89	ENSMUST00000224930.2, ENSMUST00000224721.2, ENSMUST00000225834.2, ENSMUST00000037698.13, ENSMUST00000225942.2, ENSMUST00000090503.12, ENSMUST00000090499.13, ENSMUST00000051915.7	Fam149b
ENSMUSG00000039662.17	E001	10.4487	0.0396243	0.00168589	0.967248	0.999837	5.2153	5.27591	0.0334221	chr4	152381684	152381760	77	+	11	18	9	12	6	8	ENSMUST00000048892.14	Icmt
ENSMUSG00000039771.14	E001	5.58858	0.0622474	0.00164714	0.967627	0.999837	3.84414	3.92917	0.0632177	chr5	136145485	136145555	71	+	12	4	3	6	4	6	ENSMUST00000111127.8, ENSMUST00000041366.14	Polr2j
ENSMUSG00000039844.21	E013	128.161	0.00352364	0.00186288	0.965573	0.999837	18.1404	18.2109	0.0115443	chr2	29590680	29590863	184	+	147	158	144	98	135	104	ENSMUST00000095087.11, ENSMUST00000102872.11, ENSMUST00000238899.2, ENSMUST00000147755.10, ENSMUST00000091146.12	Rapgef1
ENSMUSG00000040029.16	E039	72.8621	0.0073328	0.00181236	0.966043	0.999837	13.7974	13.7848	-0.00268426	chr6	148713565	148713654	90	-	96	58	75	71	76	68	ENSMUST00000204936.2, ENSMUST00000144357.4, ENSMUST00000048418.14, ENSMUST00000145743.8, ENSMUST00000145960.2	Ipo8
ENSMUSG00000040428.20	E027	2.40443	0.225239	0.00164452	0.967652	0.999837	2.57145	2.51814	-0.0604828	chr7	45198654	45198730	77	+	5	2	1	0	5	2	ENSMUST00000211227.2, ENSMUST00000051810.15, ENSMUST00000211797.2, ENSMUST00000209517.2, ENSMUST00000211155.2	Plekha4
ENSMUSG00000040482.17	E005	32.381	0.00458916	0.00184278	0.965759	0.999837	9.28792	9.26662	-0.00667691	chr17	35056369	35056374	6	+	52	34	33	30	23	30	ENSMUST00000173874.8, ENSMUST00000173644.2, ENSMUST00000046244.15, ENSMUST00000173995.2, ENSMUST00000180043.8	Dxo
ENSMUSG00000040560.11	E040	1.93927	0.0780192	0.00175107	0.966622	0.999837	2.25547	2.29058	0.0445941	chr18	64122826	64122847	22	+	3	3	1	1	3	1	ENSMUST00000072726.7	Wdr7
ENSMUSG00000040667.12	E028	85.6472	0.0137208	0.00183865	0.965798	0.999837	14.888	14.972	0.0165742	chr11	70836029	70836187	159	-	101	64	106	82	60	109	ENSMUST00000108531.8, ENSMUST00000148168.8, ENSMUST00000035283.11, ENSMUST00000123192.2, ENSMUST00000108530.2, ENSMUST00000129615.2, ENSMUST00000178253.8	Nup88
ENSMUSG00000041115.19	E001	2.24647	0.139767	0.00173364	0.966788	0.999837	2.50094	2.41305	-0.103281	chrX	150927193	150927267	75	+	4	1	3	1	5	0	ENSMUST00000168786.9	Iqsec2
ENSMUSG00000041236.9	E022	84.4805	0.00488731	0.00176572	0.966482	0.999837	14.8153	14.8556	0.00798571	chr13	19023818	19023899	82	+	98	65	109	86	66	91	ENSMUST00000072961.6	Vps41
ENSMUSG00000041238.17	E016	13.8966	0.0528433	0.00185244	0.96567	0.999837	6.02519	5.93687	-0.0427508	chr18	11826069	11826176	108	+	27	10	26	12	5	10	ENSMUST00000115861.9, ENSMUST00000234984.2, ENSMUST00000235039.2, ENSMUST00000234184.2, ENSMUST00000234499.2, ENSMUST00000047322.8, ENSMUST00000234616.2	Rbbp8
ENSMUSG00000041328.17	E006	45.7238	0.00436648	0.0016761	0.967344	0.999837	10.9074	10.9459	0.0102589	chr7	92296136	92296291	156	-	63	34	36	45	48	51	ENSMUST00000119954.9, ENSMUST00000148539.2, ENSMUST00000151177.2	Pcf11
ENSMUSG00000041341.11	E007	3.86819	0.133398	0.00177816	0.966365	0.999837	3.18288	3.26231	0.0711974	chr12	105589088	105589257	170	-	6	1	6	1	6	4	ENSMUST00000220960.2	Atg2b
ENSMUSG00000041506.16	E010	24.0277	0.039594	0.00163122	0.967783	0.999837	7.9633	7.93007	-0.0121366	chr9	106358355	106358422	68	+	30	42	18	30	18	10	ENSMUST00000123464.8, ENSMUST00000125630.8, ENSMUST00000217303.2, ENSMUST00000156796.3, ENSMUST00000047721.10	Rrp9
ENSMUSG00000041570.15	E011	202.631	0.00440653	0.00167165	0.967387	0.999837	22.6656	22.6002	-0.00872869	chr1	136208044	136209488	1445	-	301	270	222	161	148	167	ENSMUST00000048309.12, ENSMUST00000192314.2, ENSMUST00000192001.6, ENSMUST00000194808.6	Camsap2
ENSMUSG00000041729.16	E005	2.63521	0.138176	0.00179786	0.966179	0.999837	2.76466	2.52172	-0.265553	chr9	62333813	62333925	113	-	4	2	2	1	7	0	ENSMUST00000131981.2, ENSMUST00000048043.12	Coro2b
ENSMUSG00000041731.14	E017	4.32152	0.0395015	0.00170812	0.967033	0.999837	3.38264	3.45138	0.0581071	chr19	24839052	24839219	168	-	8	1	6	4	5	3	ENSMUST00000047666.5	Pgm5
ENSMUSG00000041762.17	E014	70.0146	0.0115984	0.00165666	0.967533	0.999837	13.3393	13.5023	0.0356262	chr2	73192856	73192979	124	-	91	44	61	81	65	80	ENSMUST00000129184.2, ENSMUST00000112043.8, ENSMUST00000112044.8, ENSMUST00000184503.8, ENSMUST00000048504.10, ENSMUST00000076463.12	Gpr155
ENSMUSG00000041827.16	E010	80.5363	0.0020232	0.00176873	0.966454	0.999837	14.0383	14.1151	0.0160353	chr5	115067981	115068062	82	+	97	110	162	42	50	52	ENSMUST00000140159.2, ENSMUST00000155394.2, ENSMUST00000152329.2, ENSMUST00000112143.4, ENSMUST00000031540.11	Oasl1
ENSMUSG00000041939.15	E025	2.00321	0.1375	0.00167699	0.967335	0.999837	2.3754	2.2106	-0.207565	chr5	114598646	114598652	7	+	2	3	1	0	5	1	ENSMUST00000043760.15	Mvk
ENSMUSG00000041975.18	E009	32.292	0.00611508	0.00165552	0.967545	0.999837	9.11937	9.18069	0.0194859	chr2	70803597	70803732	136	-	25	27	41	29	31	40	ENSMUST00000100037.9, ENSMUST00000112186.9, ENSMUST00000149181.8, ENSMUST00000148876.8, ENSMUST00000124781.2, ENSMUST00000121586.8, ENSMUST00000112179.9, ENSMUST00000140293.2	Mettl8
ENSMUSG00000041975.18	E020	22.8072	0.00755881	0.00171268	0.966989	0.999837	7.69339	7.68317	-0.00385875	chr2	70823828	70823919	92	-	19	26	20	28	14	29	ENSMUST00000100037.9, ENSMUST00000090849.6, ENSMUST00000124208.2, ENSMUST00000112186.9, ENSMUST00000148876.8, ENSMUST00000121586.8, ENSMUST00000112179.9, ENSMUST00000124273.2	Mettl8
ENSMUSG00000041977.19	E051	100.731	0.00330734	0.00172668	0.966855	0.999837	16.239	16.1671	-0.0131063	chr3	87643217	87643302	86	+	142	85	111	96	107	78	ENSMUST00000152006.2, ENSMUST00000039476.15	Arhgef11
ENSMUSG00000041992.10	E019	14.9431	0.0319144	0.0016728	0.967376	0.999837	6.3015	6.33173	0.0138587	chr12	117652883	117652971	89	+	31	10	18	10	20	6	ENSMUST00000222185.2, ENSMUST00000109691.4, ENSMUST00000222105.2, ENSMUST00000223040.2	Rapgef5
ENSMUSG00000042121.17	E007	10.5027	0.0963843	0.00180568	0.966105	0.999837	5.30127	5.2207	-0.0443025	chr5	114091314	114091360	47	-	8	16	14	13	4	9	ENSMUST00000077689.14, ENSMUST00000159592.8, ENSMUST00000112298.10	Ssh1
ENSMUSG00000042328.14	E023	38.9988	0.0310568	0.00186119	0.965589	0.999837	10.1451	9.99609	-0.0430835	chr5	112522746	112522878	133	+	44	37	33	42	57	21	ENSMUST00000133708.2, ENSMUST00000112359.9, ENSMUST00000035279.4	Hps4
ENSMUSG00000042389.14	E019	21.6444	0.0444749	0.00163617	0.967735	0.999837	7.38802	7.47904	0.0355113	chr6	115554892	115554952	61	+	17	39	36	13	9	21	ENSMUST00000143520.2, ENSMUST00000040234.9	Tsen2
ENSMUSG00000042564.14	E016	1.87301	0.462424	0.00175101	0.966622	0.999837	2.09773	2.41933	0.41175	chr15	79510974	79511591	618	-	6	0	0	1	2	3	ENSMUST00000230429.2	Fam227a
ENSMUSG00000042622.15	E007	76.3941	0.0617268	0.00169508	0.967159	0.999837	13.4474	13.2769	-0.0374294	chr15	79241888	79243272	1385	+	215	64	127	56	31	22	ENSMUST00000096350.11, ENSMUST00000229130.2, ENSMUST00000163691.3	Maff
ENSMUSG00000042625.17	E026	115.869	0.00524453	0.00179745	0.966183	0.999837	17.3689	17.2721	-0.0165757	chr17	56878210	56878256	47	-	144	124	142	118	99	86	ENSMUST00000124457.8, ENSMUST00000133604.8, ENSMUST00000131056.2, ENSMUST00000134497.2, ENSMUST00000134741.8, ENSMUST00000075510.12	Safb2
ENSMUSG00000042810.15	E036	179.475	0.00110274	0.00181779	0.965992	0.999837	21.5503	21.3306	-0.0308095	chr6	48392510	48393833	1324	+	264	185	214	132	152	171	ENSMUST00000031815.12, ENSMUST00000154536.4, ENSMUST00000114571.8, ENSMUST00000204554.2, ENSMUST00000077093.7, ENSMUST00000114572.9, ENSMUST00000203371.3	Krba1
ENSMUSG00000043885.15	E008	9.78693	0.0202362	0.00174947	0.966637	0.999837	5.103	5.14347	0.0228498	chr9	15638107	15638183	77	+	16	11	8	8	5	13	ENSMUST00000115588.8, ENSMUST00000061568.9	Slc36a4
ENSMUSG00000043993.8	E002	7.91105	0.119684	0.00169	0.967208	0.999837	4.53098	4.59119	0.038166	chr11	120117221	120117603	383	-	11	9	3	2	11	12	ENSMUST00000240924.1, ENSMUST00000244839.1	2900052L18Rik
ENSMUSG00000044034.12	E002	2.94512	0.0637994	0.00163777	0.967719	0.999837	2.82992	2.81388	-0.0164071	chr11	120499331	120499553	223	+	7	0	5	1	5	1	ENSMUST00000106194.8, ENSMUST00000061309.5, ENSMUST00000106195.3	Npb
ENSMUSG00000044254.7	E009	203.246	0.00608504	0.00176215	0.966516	0.999837	22.6777	22.5922	-0.0114092	chr4	106311710	106311843	134	-	285	172	153	141	258	227	ENSMUST00000049507.6	Pcsk9
ENSMUSG00000044361.17	E007	23.8183	0.0212152	0.0016168	0.967926	0.999837	7.27518	7.37426	0.0392242	chr15	76005806	76005948	143	-	7	19	14	40	36	18	ENSMUST00000146157.8, ENSMUST00000054022.12, ENSMUST00000089654.4	BC024139
ENSMUSG00000044447.6	E050	28.5638	0.00667054	0.00161791	0.967915	0.999837	8.69988	8.74057	0.0135583	chr14	68083438	68083586	149	-	44	25	31	26	26	25	ENSMUST00000039135.6, ENSMUST00000224823.2	Dock5
ENSMUSG00000045319.14	E005	107.654	0.00738269	0.00163568	0.96774	0.999837	16.6864	16.6575	-0.00513295	chr2	6118704	6118924	221	-	103	138	115	89	139	68	ENSMUST00000054254.12, ENSMUST00000126551.2, ENSMUST00000114942.9	Proser2
ENSMUSG00000045482.17	E091	67.8276	0.0250228	0.0017906	0.966247	0.999837	13.3566	13.3648	0.001801	chr5	144783178	144783439	262	+	126	76	48	46	80	49	ENSMUST00000100467.10, ENSMUST00000094120.9, ENSMUST00000038980.13, ENSMUST00000213013.2, ENSMUST00000132925.2	Trrap
ENSMUSG00000045672.16	E049	128.025	0.0212426	0.00172432	0.966877	0.999837	13.1556	13.2638	0.0240067	chr4	63232910	63232963	54	+	11	21	33	361	29	235	ENSMUST00000183913.8, ENSMUST00000149856.2, ENSMUST00000184067.8, ENSMUST00000036300.13	Col27a1
ENSMUSG00000045983.17	E038	424.506	0.000927682	0.00181338	0.966033	0.999837	32.0672	32.1732	0.0104145	chr16	20497676	20497700	25	+	671	460	456	368	318	379	ENSMUST00000143939.8, ENSMUST00000136106.2, ENSMUST00000128594.8, ENSMUST00000115461.8, ENSMUST00000154594.8, ENSMUST00000115457.8, ENSMUST00000140576.8, ENSMUST00000132320.8, ENSMUST00000115460.8, ENSMUST00000073840.12, ENSMUST00000115463.8, ENSMUST00000150333.8, ENSMUST00000142344.8, ENSMUST00000044783.14	Eif4g1
ENSMUSG00000046364.15	E001	4.01973	0.243393	0.0016511	0.967588	0.999837	3.21656	3.27753	0.0542379	chr7	109118354	109118402	49	+	3	1	8	8	3	1	ENSMUST00000143107.2	Rpl27a
ENSMUSG00000046605.15	E014	2.67425	0.0471553	0.00181039	0.966061	0.999837	2.69646	2.62802	-0.0742266	chr11	121563811	121563979	169	-	5	3	3	3	1	2	ENSMUST00000067399.14, ENSMUST00000062654.8	B3gntl1
ENSMUSG00000046792.9	E010	64.5562	0.00881364	0.00169376	0.967172	0.999837	13.0304	12.9613	-0.015584	chr7	6146061	6146149	89	-	94	93	55	52	66	41	ENSMUST00000207957.2, ENSMUST00000208746.2, ENSMUST00000207628.2, ENSMUST00000094870.3, ENSMUST00000207315.2, ENSMUST00000207331.2	Zfp787
ENSMUSG00000047260.5	E004	297.937	0.00161349	0.00183152	0.965864	0.999837	27.1717	27.1462	-0.00288919	chr11	73067765	73067828	64	-	427	358	373	278	212	214	ENSMUST00000054952.4, ENSMUST00000108480.2	Emc6
ENSMUSG00000047417.19	E031	30.3926	0.0070897	0.00172291	0.966891	0.999837	9.00453	8.95702	-0.0153783	chr10	80385295	80385296	2	-	45	29	40	23	19	34	ENSMUST00000183073.8, ENSMUST00000057910.16	Rexo1
ENSMUSG00000047656.10	E006	10.6393	0.238186	0.00185182	0.965675	0.999837	5.49258	5.12737	-0.199047	chr19	6975877	6975933	57	+	7	19	8	0	14	16	ENSMUST00000237234.2, ENSMUST00000088223.7	Trpt1
ENSMUSG00000047810.10	E022	4.6612	0.0285127	0.00182555	0.96592	0.999837	3.31061	3.35275	0.036535	chr19	6832110	6832256	147	-	6	7	10	3	3	1	ENSMUST00000236028.2, ENSMUST00000113440.2	Ccdc88b
ENSMUSG00000047879.18	E010	87.9037	0.00187425	0.00177684	0.966377	0.999837	15.1787	15.115	-0.0123912	chr18	10002368	10002433	66	-	117	80	91	89	78	83	ENSMUST00000092096.14, ENSMUST00000116669.2, ENSMUST00000154088.2	Usp14
ENSMUSG00000048000.16	E063	62.9383	0.0263264	0.00180863	0.966078	0.999837	12.7545	13.01	0.0581165	chr1	87361522	87361638	117	+	122	66	47	52	56	53	ENSMUST00000172964.8, ENSMUST00000172794.8, ENSMUST00000174501.8, ENSMUST00000173235.8, ENSMUST00000027475.15, ENSMUST00000174671.8	Gigyf2
ENSMUSG00000048058.18	E006	14.0314	0.0130622	0.00184279	0.965759	0.999837	6.16048	5.92125	-0.11467	chr2	101943878	101943973	96	-	34	22	7	9	14	5	ENSMUST00000058790.12, ENSMUST00000127888.2	Ldlrad3
ENSMUSG00000048109.11	E004	28.8844	0.00816383	0.00179744	0.966183	0.999837	8.69951	8.72544	0.00864799	chr3	107240418	107240989	572	-	33	49	17	23	34	20	ENSMUST00000061772.11	Rbm15
ENSMUSG00000048174.3	E003	51.7009	0.0131519	0.00183204	0.965859	0.999837	11.5591	11.5434	-0.00398848	chr1	132434903	132436377	1475	+	50	42	55	68	48	46	ENSMUST00000058167.3, ENSMUST00000188789.2	Tmem81
ENSMUSG00000048217.12	E010	417.139	0.000818987	0.00182725	0.965904	0.999837	31.682	31.7156	0.00333617	chr11	102038636	102038807	172	+	580	643	406	293	357	324	ENSMUST00000129799.8, ENSMUST00000055409.6, ENSMUST00000147252.2	Nags
ENSMUSG00000048445.7	E004	10.1687	0.0183228	0.00176911	0.96645	0.999837	5.08824	5.22803	0.0783952	chr11	120751964	120752095	132	-	11	12	7	12	11	8	ENSMUST00000056781.5, ENSMUST00000150640.2	Ccdc57
ENSMUSG00000048796.8	E007	6.98192	0.114651	0.00162676	0.967828	0.999837	4.25627	4.37014	0.0763132	chr3	108107943	108108075	133	-	11	10	3	10	3	6	ENSMUST00000106655.2, ENSMUST00000155099.2	Cyb561d1
ENSMUSG00000048874.16	E005	66.7681	0.0125133	0.00186015	0.965598	0.999837	13.2384	13.1871	-0.0113721	chr1	30845250	30845285	36	-	120	75	69	71	51	35	ENSMUST00000191329.2, ENSMUST00000186733.7, ENSMUST00000088310.10	Phf3
ENSMUSG00000048930.13	E023	12.5908	0.0247007	0.00165032	0.967596	0.999837	5.70397	5.80457	0.0505984	chr6	113354451	113354478	28	-	12	21	8	10	15	10	ENSMUST00000193384.2, ENSMUST00000032410.14, ENSMUST00000099118.8, ENSMUST00000113107.8, ENSMUST00000113106.3	Tada3
ENSMUSG00000049411.16	E028	16.7357	0.0542407	0.0016188	0.967906	0.999837	6.59277	6.77606	0.079451	chr18	12254438	12254525	88	-	52	7	13	20	10	8	ENSMUST00000211298.2, ENSMUST00000209859.2, ENSMUST00000092075.5, ENSMUST00000050228.15, ENSMUST00000210051.2, ENSMUST00000055447.14, ENSMUST00000234833.2	Tmem241
ENSMUSG00000050310.10	E018	20.4454	0.0102986	0.00173691	0.966757	0.999837	7.34445	7.37123	0.0105552	chr15	6798727	6798814	88	+	28	21	27	13	25	13	ENSMUST00000061656.8, ENSMUST00000228266.2	Rictor
ENSMUSG00000050628.7	E001	146.98	0.00105019	0.00161875	0.967907	0.999837	19.4062	19.3794	-0.00412764	chr11	116324920	116325254	335	+	260	166	177	101	115	114	ENSMUST00000057676.7	Ubald2
ENSMUSG00000050910.6	E004	8.30909	0.0965826	0.00161982	0.967896	0.999837	4.76327	4.62697	-0.0839392	chr11	115283485	115283649	165	+	15	4	15	2	11	6	ENSMUST00000053288.6	Cdr2l
ENSMUSG00000051469.15	E006	25.6974	0.0414423	0.00163571	0.967739	0.999837	8.16632	8.24824	0.0289795	chr18	24152889	24153274	386	-	30	47	22	16	26	18	ENSMUST00000148525.2	Zfp24
ENSMUSG00000052085.8	E053	47.3535	0.0212006	0.00161794	0.967915	0.999837	10.9832	11.1589	0.0463377	chr19	25160853	25160987	135	+	33	45	59	54	42	49	ENSMUST00000025831.8	Dock8
ENSMUSG00000052296.8	E011	237.064	0.00368924	0.00183814	0.965802	0.999837	24.4638	24.463	-9.61785e-05	chr7	4639215	4639272	58	-	304	259	276	185	192	247	ENSMUST00000064099.8, ENSMUST00000206768.2	Ppp6r1
ENSMUSG00000052331.15	E010	4.12882	0.369924	0.00185197	0.965674	0.999837	3.30732	3.35714	0.0431848	chr1	54696775	54696846	72	-	13	0	4	4	6	0	ENSMUST00000044359.16, ENSMUST00000178156.8, ENSMUST00000177704.8, ENSMUST00000179030.8, ENSMUST00000178226.3	Ankrd44
ENSMUSG00000052397.9	E007	15.0344	0.0512736	0.0017164	0.966953	0.999837	6.2526	6.25078	-0.000844021	chr17	7010089	7010220	132	-	12	20	28	10	14	9	ENSMUST00000064234.7, ENSMUST00000131131.2	Ezr
ENSMUSG00000052698.16	E035	8.61285	0.094647	0.0017967	0.96619	0.999837	4.68762	4.85204	0.0996796	chr9	67213702	67213824	123	-	8	16	4	4	11	9	ENSMUST00000215784.2, ENSMUST00000217550.2, ENSMUST00000215267.2, ENSMUST00000039662.9, ENSMUST00000040025.14	Tln2
ENSMUSG00000052752.16	E021	6.86314	0.241561	0.00174732	0.966657	0.999837	4.23235	4.27788	0.0309266	chr17	24730372	24730545	174	-	5	14	3	3	13	3	ENSMUST00000177024.8	Traf7
ENSMUSG00000052934.15	E009	2.28892	0.224624	0.00169319	0.967178	0.999837	2.53463	2.40193	-0.155247	chr8	122285834	122285838	5	-	3	2	2	2	0	5	ENSMUST00000180979.2	Fbxo31
ENSMUSG00000053286.12	E017	9.26875	0.0210526	0.00181875	0.965983	0.999837	5.00577	4.94842	-0.033322	chr1	151319078	151319459	382	+	15	7	7	7	8	13	ENSMUST00000188179.7	Trmt1l
ENSMUSG00000053644.14	E010	927.113	0.00161278	0.00176509	0.966488	0.999837	44.1876	44.1487	-0.00298453	chr18	56664562	56664635	74	-	801	682	689	1154	874	1245	ENSMUST00000174518.8, ENSMUST00000174704.8, ENSMUST00000066208.13, ENSMUST00000172734.8	Aldh7a1
ENSMUSG00000054199.19	E044	30.7129	0.0188463	0.00168484	0.967259	0.999837	9.04832	9.00155	-0.0150656	chr3	88808885	88809028	144	+	48	39	25	28	22	29	ENSMUST00000081695.15, ENSMUST00000107498.9	Gon4l
ENSMUSG00000054263.13	E033	221.979	0.0383165	0.00164703	0.967628	0.999837	23.7799	22.6446	-0.14814	chr15	7220700	7221224	525	+	217	174	162	133	401	226	ENSMUST00000171588.2, ENSMUST00000067190.12	Lifr
ENSMUSG00000054309.10	E025	110.585	0.00590193	0.00182639	0.965912	0.999837	16.8611	16.8953	0.00599237	chr12	21350117	21350218	102	+	108	126	115	107	107	105	ENSMUST00000222968.2, ENSMUST00000067284.10	Cpsf3
ENSMUSG00000054611.18	E048	2.91249	0.161926	0.00179325	0.966222	0.999837	2.65872	2.81112	0.160941	chr19	4447097	4447105	9	-	3	8	1	2	3	1	ENSMUST00000176483.3, ENSMUST00000176495.2, ENSMUST00000116571.9, ENSMUST00000075856.11	Kdm2a
ENSMUSG00000054702.15	E001	24.4216	0.00816633	0.0018387	0.965797	0.999837	7.70842	7.92535	0.0805331	chr1	79584593	79586561	1969	-	36	38	38	19	14	11	ENSMUST00000162342.8	Ap1s3
ENSMUSG00000054808.16	E036	454.94	0.00039541	0.00176598	0.96648	0.999837	33.1195	33.1045	-0.00143373	chr7	28614638	28614725	88	-	604	524	483	403	397	395	ENSMUST00000127210.8, ENSMUST00000068045.14, ENSMUST00000148196.3, ENSMUST00000217157.2, ENSMUST00000140622.8	Actn4
ENSMUSG00000054836.13	E007	11.5958	0.0316419	0.00167772	0.967328	0.999837	5.50051	5.55141	0.0266519	chr9	110139163	110139241	79	+	10	12	20	9	13	7	ENSMUST00000199592.5, ENSMUST00000196855.2, ENSMUST00000198247.5, ENSMUST00000068071.12, ENSMUST00000199114.2	Elp6
ENSMUSG00000055670.15	E013	38.1404	0.0480167	0.00181353	0.966032	0.999837	10.2672	9.79906	-0.13591	chr11	72735165	72735313	149	+	44	39	43	46	12	49	ENSMUST00000145393.2, ENSMUST00000207107.2, ENSMUST00000172220.8, ENSMUST00000150551.8, ENSMUST00000069395.7	Zzef1
ENSMUSG00000055839.7	E007	14.9031	0.0445051	0.00174098	0.966718	0.999837	6.24606	6.28482	0.017914	chr17	24045560	24045640	81	-	17	23	7	19	11	13	ENSMUST00000233593.2	Elob
ENSMUSG00000055991.16	E010	15.0988	0.00823912	0.00173036	0.96682	0.999837	6.30168	6.29692	-0.00218592	chr5	145148556	145148638	83	+	16	20	20	13	13	11	ENSMUST00000161881.2, ENSMUST00000161896.2, ENSMUST00000085671.10, ENSMUST00000162168.8, ENSMUST00000160162.2	Zkscan5
ENSMUSG00000056004.17	E008	2.39809	0.142275	0.00171328	0.966984	0.999837	2.52768	2.16469	-0.447528	chr5	9449181	9449376	196	+	4	0	0	0	9	1	ENSMUST00000131626.2, ENSMUST00000154662.8, ENSMUST00000134991.8, ENSMUST00000069538.14, ENSMUST00000152095.8, ENSMUST00000155764.8, ENSMUST00000115348.9	Elapor2
ENSMUSG00000056050.16	E015	379.416	0.00326769	0.00178322	0.966317	0.999837	30.5461	30.4736	-0.00743841	chr1	183116485	183116607	123	-	607	393	403	299	298	370	ENSMUST00000194543.4	Mia3
ENSMUSG00000056531.12	E020	2.42522	0.0711222	0.00180069	0.966152	0.999837	2.13132	2.56174	0.531018	chr5	108319479	108319699	221	+	4	2	7	1	2	0	ENSMUST00000047677.9, ENSMUST00000195973.2	Ccdc18
ENSMUSG00000056608.15	E012	2.66941	0.135476	0.00181006	0.966064	0.999837	2.57443	2.8135	0.256402	chr8	91598637	91598718	82	+	7	2	1	4	2	1	ENSMUST00000211795.2	Chd9
ENSMUSG00000056919.10	E024	5.4089	0.0261629	0.00172898	0.966833	0.999837	3.72652	3.73113	0.00357316	chr9	87114032	87114223	192	-	7	11	5	3	4	4	ENSMUST00000093802.6, ENSMUST00000144137.2	Cep162
ENSMUSG00000056962.12	E007	74.7292	0.00235983	0.00162025	0.967892	0.999837	13.9663	13.9037	-0.013186	chr11	116729816	116729954	139	-	89	101	86	74	59	52	ENSMUST00000130120.2, ENSMUST00000124831.2, ENSMUST00000047616.10, ENSMUST00000140513.2, ENSMUST00000141735.8, ENSMUST00000142495.8, ENSMUST00000140349.8	Jmjd6
ENSMUSG00000057177.13	E001	498.999	0.000870844	0.00172325	0.966888	0.999837	34.5537	34.4989	-0.00506788	chr7	24927683	24928343	661	-	648	540	573	475	420	419	ENSMUST00000071739.12, ENSMUST00000108411.2	Gsk3a
ENSMUSG00000057278.9	E002	23.6949	0.0356512	0.00162781	0.967817	0.999837	7.89618	7.81769	-0.0289912	chr6	86348524	86348552	29	+	15	24	31	20	34	17	ENSMUST00000089558.7, ENSMUST00000203782.3	Snrpg
ENSMUSG00000057406.17	E004	9.96473	0.0150412	0.0017622	0.966516	0.999837	5.19453	5.16028	-0.0191334	chr5	33979003	33979072	70	+	18	8	12	5	7	13	ENSMUST00000114397.9, ENSMUST00000075812.11	Nsd2
ENSMUSG00000057551.11	E016	16.3667	0.0441447	0.0016629	0.967472	0.999837	6.58679	6.57456	-0.00538342	chr9	19556521	19556603	83	+	16	13	31	8	18	15	ENSMUST00000208694.2, ENSMUST00000213725.2, ENSMUST00000079042.7, ENSMUST00000215372.2	Zfp317
ENSMUSG00000057672.17	E013	4.06679	0.160185	0.0018011	0.966148	0.999837	3.25432	3.30142	0.0415006	chr8	84399659	84399930	272	-	5	9	1	2	5	3	ENSMUST00000124946.2	Pkn1
ENSMUSG00000057738.15	E038	82.3659	0.0112805	0.00173462	0.966779	0.999837	14.6695	14.6928	0.00466007	chr2	29889926	29890074	149	+	132	80	102	51	71	81	ENSMUST00000046257.14, ENSMUST00000095083.11, ENSMUST00000113717.8, ENSMUST00000113719.9, ENSMUST00000129241.3, ENSMUST00000100225.9	Sptan1
ENSMUSG00000058454.16	E015	3.59945	0.334799	0.00177853	0.966361	0.999837	2.85585	3.22008	0.346655	chr7	143386587	143386657	71	+	8	1	0	1	7	5	ENSMUST00000207143.2	Dhcr7
ENSMUSG00000058586.13	E015	71.5691	0.00275575	0.00185907	0.965608	0.999837	13.5649	13.644	0.0170737	chr15	82985969	82985994	26	+	77	64	70	59	86	75	ENSMUST00000165371.8, ENSMUST00000167862.2, ENSMUST00000169702.8, ENSMUST00000078218.11, ENSMUST00000168029.8, ENSMUST00000172101.8, ENSMUST00000167645.8, ENSMUST00000171212.2, ENSMUST00000166427.8	Serhl
ENSMUSG00000059540.16	E024	5.14917	0.129912	0.00169461	0.967164	0.999837	3.76213	3.55298	-0.165244	chr2	181329705	181329838	134	+	4	5	12	1	8	2	ENSMUST00000126844.2, ENSMUST00000129006.2, ENSMUST00000129745.8, ENSMUST00000103042.10	Tcea2
ENSMUSG00000059890.17	E016	34.168	0.00357731	0.00163211	0.967775	0.999837	9.5066	9.46794	-0.0118544	chr9	44857816	44859323	1508	-	41	34	34	31	31	37	ENSMUST00000138559.9	Ube4a
ENSMUSG00000060733.14	E011	11.459	0.0229267	0.001717	0.966948	0.999837	5.55486	5.4958	-0.030928	chr10	71212751	71213246	496	+	21	13	10	16	5	7	ENSMUST00000118381.8	Ipmk
ENSMUSG00000062169.14	E002	36.5846	0.011929	0.00181464	0.966021	0.999837	9.60591	9.85396	0.0742077	chr1	180978496	180978626	131	+	28	34	43	39	38	36	ENSMUST00000111059.2, ENSMUST00000134115.8	Cnih4
ENSMUSG00000062743.10	E003	3.18555	0.0390658	0.00183915	0.965793	0.999837	2.88236	2.89193	0.00957402	chr17	21612728	21612813	86	+	4	5	4	2	1	4	ENSMUST00000162659.2, ENSMUST00000056107.11	Zfp677
ENSMUSG00000062797.15	E003	2.02184	0.0809871	0.00171424	0.966974	0.999837	2.24615	2.31612	0.0885575	chr7	89567911	89567911	1	-	0	4	3	2	2	1	ENSMUST00000078918.10, ENSMUST00000207309.2, ENSMUST00000153470.9	Hikeshi
ENSMUSG00000063077.16	E040	142.729	0.00385067	0.00174088	0.966719	0.999837	19.1188	19.1549	0.00563156	chr4	149310720	149310813	94	-	172	154	136	154	145	107	ENSMUST00000060537.13, ENSMUST00000055647.15, ENSMUST00000238956.2	Kif1b
ENSMUSG00000063179.14	E007	7.81592	0.154037	0.00177259	0.966417	0.999837	4.50887	4.55678	0.0305555	chr7	130974764	130975264	501	+	5	3	15	5	5	14	ENSMUST00000124672.8	Pstk
ENSMUSG00000063236.7	E002	6.30463	0.0804816	0.00165919	0.967509	0.999837	3.98013	4.15196	0.12214	chr15	76832722	76832728	7	+	4	14	4	7	3	6	ENSMUST00000230274.2, ENSMUST00000071792.7	1110038F14Rik
ENSMUSG00000063558.5	E021	95.7004	0.0190544	0.00162956	0.9678	0.999837	15.5426	15.9965	0.0849508	chr1	58104433	58104525	93	+	144	72	90	117	87	76	ENSMUST00000001027.7, ENSMUST00000160168.2	Aox1
ENSMUSG00000064302.15	E078	33.1136	0.0199167	0.00178899	0.966262	0.999837	9.38436	9.38992	0.00172175	chr1	118506551	118506794	244	+	61	32	27	36	27	24	ENSMUST00000190571.7, ENSMUST00000203646.3, ENSMUST00000165223.8, ENSMUST00000189738.7, ENSMUST00000190733.7, ENSMUST00000178710.8, ENSMUST00000185405.7, ENSMUST00000189262.7, ENSMUST00000189570.7, ENSMUST00000191823.6, ENSMUST00000049404.13, ENSMUST00000188710.7, ENSMUST00000187713.7, ENSMUST00000186349.7, ENSMUST00000191445.7, ENSMUST00000204325.2, ENSMUST00000192387.3	Clasp1
ENSMUSG00000065952.14	E006	35.855	0.0467263	0.00178074	0.96634	0.999837	7.03328	6.80181	-0.0969872	chr8	3627841	3628045	205	+	3	9	5	24	109	43	ENSMUST00000136592.2, ENSMUST00000153341.8	Rps23rg1
ENSMUSG00000066196.12	E009	6.82095	0.124556	0.00165934	0.967507	0.999837	4.42875	4.05581	-0.254239	chr4	43652641	43653421	781	-	6	7	8	5	10	5	ENSMUST00000107870.3, ENSMUST00000084646.11	Spag8
ENSMUSG00000066894.15	E005	2.74666	0.266655	0.00163302	0.967766	0.999837	2.80554	2.60405	-0.21519	chr5	117461565	117461645	81	+	5	5	0	4	3	0	ENSMUST00000145052.8, ENSMUST00000111967.8, ENSMUST00000128524.2	Vsig10
ENSMUSG00000067367.10	E016	17.4832	0.0733155	0.00167648	0.96734	0.999837	6.7879	6.82446	0.0155643	chr5	38381971	38381991	21	+	17	14	33	8	16	20	ENSMUST00000087514.9, ENSMUST00000114106.8, ENSMUST00000146401.2, ENSMUST00000152066.8, ENSMUST00000154975.8, ENSMUST00000132190.8, ENSMUST00000123207.8, ENSMUST00000130721.8, ENSMUST00000155300.8	Lyar
ENSMUSG00000067369.13	E020	38.9442	0.00545901	0.00173381	0.966786	0.999837	10.119	10.15	0.00892789	chrX	133177595	133177669	75	-	48	46	40	38	27	40	ENSMUST00000113252.8, ENSMUST00000145066.2, ENSMUST00000087540.4, ENSMUST00000128115.8, ENSMUST00000087541.12	Trmt2b
ENSMUSG00000068246.7	E006	65.5028	0.0076378	0.00178697	0.966281	0.999837	13.0382	12.9285	-0.0247676	chr15	77617826	77617996	171	+	113	86	82	39	40	58	ENSMUST00000230742.2, ENSMUST00000230377.2	Apol9b
ENSMUSG00000069206.15	E010	161.066	0.00111027	0.00176091	0.966528	0.999837	20.3016	20.2534	-0.00711092	chr13	67590374	67591056	683	-	172	200	171	144	141	154	ENSMUST00000180580.9, ENSMUST00000225479.2, ENSMUST00000075255.6, ENSMUST00000224239.2	Zfp874a
ENSMUSG00000069678.11	E010	21.8198	0.0213415	0.00183784	0.965805	0.999837	7.60426	7.68827	0.0318724	chr6	83056097	83056249	153	+	46	13	26	13	22	19	ENSMUST00000165164.9, ENSMUST00000177177.8, ENSMUST00000092614.9, ENSMUST00000176027.8, ENSMUST00000176089.2, ENSMUST00000204211.2	Pcgf1
ENSMUSG00000070604.6	E001	2.20596	0.303021	0.00186213	0.96558	0.999837	2.6507	2.08377	-0.694716	chr7	43113012	43113089	78	+	1	2	2	0	0	8	ENSMUST00000107977.4	Vsig10l
ENSMUSG00000070643.12	E002	25.999	0.00670693	0.00175692	0.966566	0.999837	8.27814	8.23256	-0.0160292	chr1	133311389	133311662	274	-	25	31	27	33	18	23	ENSMUST00000094551.5, ENSMUST00000153799.8, ENSMUST00000144386.8	Sox13
ENSMUSG00000070690.8	E009	140.308	0.00283544	0.00185207	0.965673	0.999837	18.7426	18.7723	0.00471489	chr5	90725639	90725853	215	+	147	130	100	186	107	166	ENSMUST00000200765.2, ENSMUST00000094615.8	Albfm1
ENSMUSG00000071337.12	E009	6.62566	0.0437082	0.00175164	0.966616	0.999837	4.19767	4.15947	-0.0264158	chr6	86381299	86381304	6	+	7	9	5	10	3	6	ENSMUST00000154438.8, ENSMUST00000141960.2, ENSMUST00000130967.8, ENSMUST00000134142.8, ENSMUST00000154983.2, ENSMUST00000095752.9, ENSMUST00000095753.9, ENSMUST00000095754.10, ENSMUST00000203206.2, ENSMUST00000139928.8, ENSMUST00000148728.8	Tia1
ENSMUSG00000071337.12	E010	6.62566	0.0437082	0.00175164	0.966616	0.999837	4.19767	4.15947	-0.0264158	chr6	86381305	86381306	2	+	7	9	5	10	3	6	ENSMUST00000154438.8, ENSMUST00000141960.2, ENSMUST00000130967.8, ENSMUST00000134142.8, ENSMUST00000154983.2, ENSMUST00000156762.8, ENSMUST00000095752.9, ENSMUST00000095753.9, ENSMUST00000095754.10, ENSMUST00000203206.2, ENSMUST00000139928.8, ENSMUST00000148728.8	Tia1
ENSMUSG00000071337.12	E011	6.62566	0.0437082	0.00175164	0.966616	0.999837	4.19767	4.15947	-0.0264158	chr6	86381307	86381317	11	+	7	9	5	10	3	6	ENSMUST00000113712.10, ENSMUST00000154438.8, ENSMUST00000141960.2, ENSMUST00000130967.8, ENSMUST00000134142.8, ENSMUST00000154983.2, ENSMUST00000156762.8, ENSMUST00000095752.9, ENSMUST00000095753.9, ENSMUST00000095754.10, ENSMUST00000203206.2, ENSMUST00000139928.8, ENSMUST00000148728.8	Tia1
ENSMUSG00000071647.6	E031	43.0267	0.0295048	0.00165479	0.967552	0.999837	10.6852	10.6282	-0.0155995	chr19	8916822	8916868	47	+	51	39	54	35	25	60	ENSMUST00000096241.6, ENSMUST00000224272.2	Eml3
ENSMUSG00000071856.11	E006	97.038	0.0100625	0.00166066	0.967494	0.999837	15.7999	15.7504	-0.0092542	chr18	44582272	44582506	235	-	114	97	71	90	143	68	ENSMUST00000164666.6, ENSMUST00000089874.9	Mcc
ENSMUSG00000073557.13	E016	2.85683	0.440309	0.00177933	0.966353	0.999837	2.86581	2.62443	-0.254054	chr1	134708685	134709888	1204	-	1	2	6	1	7	0	ENSMUST00000191540.2, ENSMUST00000141419.2	Ppp1r12b
ENSMUSG00000073633.10	E006	10.0954	0.0823144	0.00170711	0.967043	0.999837	5.26466	5.00785	-0.144653	chr1	84858813	84858921	109	+	11	5	12	4	8	21	ENSMUST00000143656.8, ENSMUST00000097672.4, ENSMUST00000151737.2, ENSMUST00000139562.8	Fbxo36
ENSMUSG00000073888.14	E020	12.4767	0.0442213	0.00172955	0.966827	0.999837	5.53543	5.48761	-0.0251062	chr4	41773465	41773476	12	-	10	4	12	9	14	24	ENSMUST00000155322.8, ENSMUST00000108032.3, ENSMUST00000133572.8, ENSMUST00000108037.9, ENSMUST00000108036.8, ENSMUST00000143676.2, ENSMUST00000151142.8, ENSMUST00000144090.8, ENSMUST00000131349.8, ENSMUST00000155240.2, ENSMUST00000136768.8, ENSMUST00000173865.9, ENSMUST00000138337.8, ENSMUST00000133556.8	Ccl27a
ENSMUSG00000073968.5	E011	2.29618	0.301903	0.00164279	0.96767	0.999837	2.38152	2.49614	0.135709	chr7	102332889	102333254	366	-	0	3	6	1	1	3	ENSMUST00000209654.2	Trim68
ENSMUSG00000074272.11	E002	1360.52	0.00167363	0.00164516	0.967646	0.999837	52.9834	53.0413	0.00393483	chr7	25161938	25162753	816	-	1829	1662	1524	1085	1200	1134	ENSMUST00000098669.8, ENSMUST00000098666.9	Ceacam1
ENSMUSG00000074377.13	E002	6.55139	12	0.00179501	0.966206	0.999837	3.75159	4.59213	0.584265	chr7	13643602	13643823	222	-	22	0	0	0	20	0	ENSMUST00000165167.8, ENSMUST00000108520.4	Sult2a4
ENSMUSG00000074656.13	E010	263.644	0.000880201	0.00163227	0.967773	0.999837	25.6341	25.7209	0.0103458	chr2	154726263	154726294	32	-	400	290	338	240	149	237	ENSMUST00000166171.8, ENSMUST00000099173.11, ENSMUST00000147136.2	Eif2s2
ENSMUSG00000075040.10	E012	8.37259	0.0176736	0.00171297	0.966987	0.999837	4.77749	4.65699	-0.073867	chr2	91480049	91480088	40	-	12	10	9	4	12	5	ENSMUST00000127702.8, ENSMUST00000099714.10, ENSMUST00000145582.8, ENSMUST00000152769.2, ENSMUST00000111333.2	Zfp408
ENSMUSG00000076437.12	E013	46.8098	0.00629118	0.00181664	0.966003	0.999837	11.0292	11.1265	0.0256125	chr2	84500827	84500998	172	-	45	41	76	50	36	38	ENSMUST00000189988.3, ENSMUST00000189636.8, ENSMUST00000154179.2, ENSMUST00000117299.10, ENSMUST00000102646.4, ENSMUST00000102647.11	Selenoh
ENSMUSG00000078762.11	E010	2.90704	0.0650096	0.00181052	0.96606	0.999837	2.82631	2.75972	-0.0688431	chr7	30364386	30364419	34	-	4	4	2	1	1	6	ENSMUST00000019697.9	Haus5
ENSMUSG00000079164.11	E013	28.5513	0.0226524	0.00176761	0.966464	0.999837	8.81664	8.15272	-0.2274	chr1	182803320	182804010	691	+	33	16	20	33	41	26	ENSMUST00000191820.3	Tlr5
ENSMUSG00000079419.5	E005	3.11199	0.295179	0.00165486	0.967551	0.999837	2.71652	2.80088	0.0883003	chr19	11449892	11450100	209	+	3	1	11	0	4	1	ENSMUST00000187462.2	Ms4a6c
ENSMUSG00000085133.3	E001	9.62655	0.0519705	0.00168103	0.967296	0.999837	5.08339	5.02733	-0.0320721	chr14	121486118	121486389	272	+	15	9	5	5	7	18	ENSMUST00000130256.3	B930095G15Rik
ENSMUSG00000085400.2	E002	5.66356	0.219146	0.00185212	0.965673	0.999837	3.21784	3.51004	0.251052	chr1	62538251	62538420	170	-	15	4	15	1	2	2	ENSMUST00000147177.2	Pard3bos3
ENSMUSG00000086212.9	E002	1.91221	0.164872	0.00177023	0.96644	0.999837	2.13328	2.41683	0.36026	chr6	31359972	31360329	358	-	8	1	0	2	1	1	ENSMUST00000154820.8	Mkln1os
ENSMUSG00000087020.3	E002	4.27722	0.0558847	0.00166261	0.967475	0.999837	3.28438	3.26093	-0.0206898	chr18	49888788	49889147	360	+	2	4	4	1	6	8	ENSMUST00000149935.3, ENSMUST00000241444.1	Gm16283
ENSMUSG00000087356.2	E002	2.67431	12	0.00174456	0.966684	0.999837	2.72676	2.34177	-0.439444	chr6	34139969	34141000	1032	+	0	0	5	10	0	0	ENSMUST00000126498.2	Gm13856
ENSMUSG00000089715.13	E005	15.2744	0.119426	0.00178183	0.96633	0.999837	6.61703	6.13601	-0.218589	chr15	79712633	79712836	204	-	18	17	18	3	20	18	ENSMUST00000230681.2, ENSMUST00000109627.8, ENSMUST00000109625.8	Cbx6
ENSMUSG00000090015.10	E004	5.68293	0.107224	0.0018126	0.966041	0.999837	3.72397	3.85694	0.101369	chr5	110080793	110080892	100	+	2	9	3	3	9	7	ENSMUST00000249390.1, ENSMUST00000249392.1, ENSMUST00000249391.1	Gm15446
ENSMUSG00000090118.2	E001	7.26102	12	0.0017965	0.966192	0.999837	5.40034	3.49502	-1.25777	chr8	125589464	125589771	308	+	0	3	16	20	0	3	ENSMUST00000161868.2	Gm16163
ENSMUSG00000090207.3	E004	3.38658	0.487845	0.00168444	0.967262	0.999837	2.70932	2.73662	0.0289426	chr9	106770034	106770646	613	+	0	3	2	2	4	8	ENSMUST00000193135.3	4930524O07Rik
ENSMUSG00000090231.11	E007	2505.79	0.0011456	0.00168195	0.967287	0.999837	67.0757	66.828	-0.0147793	chr17	35081028	35081149	122	-	3479	2527	2580	2252	2297	2294	ENSMUST00000025229.11, ENSMUST00000128767.8, ENSMUST00000176203.9, ENSMUST00000154526.8	Cfb
ENSMUSG00000092203.9	E020	9.11444	0.0262563	0.0017863	0.966288	0.999837	4.94634	4.94186	-0.0026193	chr17	35171150	35171327	178	-	19	9	8	9	4	9	ENSMUST00000246606.1, ENSMUST00000247482.1, ENSMUST00000245242.1, ENSMUST00000246393.1, ENSMUST00000246468.1, ENSMUST00000173811.9, ENSMUST00000174039.9, ENSMUST00000247300.1, ENSMUST00000241056.1, ENSMUST00000242812.1, ENSMUST00000174464.3	1110038B12Rik
ENSMUSG00000093575.2	E001	7.33136	0.0490553	0.00176533	0.966486	0.999837	4.41702	4.42594	0.00583294	chr16	3702512	3702522	11	+	11	5	12	8	2	8	ENSMUST00000176233.2	Gm20695
ENSMUSG00000096054.4	E072	6.02447	0.0402103	0.00184021	0.965783	0.999837	3.99456	3.99983	0.00381281	chr10	5160854	5161036	183	-	10	9	5	4	3	7	ENSMUST00000215295.2	Syne1
ENSMUSG00000097195.12	E015	3.36585	0.0413899	0.00161978	0.967897	0.999837	2.98221	3.03704	0.0526136	chr9	88403654	88403702	49	-	6	2	4	4	3	2	ENSMUST00000244348.1, ENSMUST00000239386.2, ENSMUST00000239290.3, ENSMUST00000239253.3, ENSMUST00000239212.2, ENSMUST00000245528.1, ENSMUST00000239227.2, ENSMUST00000182872.4, ENSMUST00000239284.3, ENSMUST00000239203.2, ENSMUST00000239193.2, ENSMUST00000239359.2, ENSMUST00000239192.2, ENSMUST00000239379.3, ENSMUST00000242354.1, ENSMUST00000241681.1	Snhg5
ENSMUSG00000097571.11	E011	10.6753	0.0495263	0.00165339	0.967565	0.999837	5.14404	5.133	-0.00621382	chrX	102537394	102537553	160	+	8	12	4	11	18	9	ENSMUST00000182447.2, ENSMUST00000234103.2, ENSMUST00000182486.3, ENSMUST00000183027.3, ENSMUST00000243183.1	Jpx
ENSMUSG00000097729.4	E017	10.6943	0.0197071	0.00163223	0.967774	0.999837	5.19024	5.17049	-0.0110267	chr12	80178470	80178587	118	-	12	6	7	13	17	8	ENSMUST00000243407.1, ENSMUST00000241049.1	2310015A10Rik
ENSMUSG00000098747.9	E003	1.86581	0.109274	0.00162938	0.967802	0.999837	2.16687	2.22428	0.0754769	chr9	83122532	83122533	2	-	0	3	3	2	2	1	ENSMUST00000184080.3, ENSMUST00000243628.1, ENSMUST00000241449.1, ENSMUST00000184100.9	Gm27216
ENSMUSG00000099707.8	E009	46.0272	0.00594129	0.00172268	0.966893	0.999837	10.9069	11.0639	0.0417007	chr1	71927220	71927260	41	+	50	54	65	30	42	43	ENSMUST00000240931.1, ENSMUST00000188258.8, ENSMUST00000246316.1, ENSMUST00000242608.1, ENSMUST00000187594.8, ENSMUST00000188676.3, ENSMUST00000244468.1, ENSMUST00000246192.1, ENSMUST00000246686.1, ENSMUST00000246272.1	Gm8883
ENSMUSG00000112774.3	E004	5.08724	0.0370071	0.00162607	0.967834	0.999837	3.72514	3.70281	-0.0173759	chr10	122222869	122222884	16	+	11	1	6	3	10	1	ENSMUST00000244569.1, ENSMUST00000243700.1, ENSMUST00000243836.1, ENSMUST00000241191.1, ENSMUST00000244277.1, ENSMUST00000218971.2	Gm36041
ENSMUSG00000113902.2	E003	613.184	0.00245049	0.0018341	0.96584	0.999837	37.5765	37.6527	0.00659771	chr12	101934369	101934469	101	-	741	456	578	619	578	729	ENSMUST00000221422.2, ENSMUST00000221191.2, ENSMUST00000221227.2	Ndufb1
ENSMUSG00000115919.3	E012	106.811	0.0188367	0.00168993	0.967209	0.999837	14.2864	13.8386	-0.0935695	chr16	23904196	23905112	917	-	10	43	55	139	26	320	ENSMUST00000229403.3	Gm31583
ENSMUSG00000116305.3	E019	4.52793	0.0723014	0.00166988	0.967404	0.999837	3.39878	3.46324	0.0542641	chr15	85591605	85591718	114	+	4	8	6	4	2	4	ENSMUST00000241017.1, ENSMUST00000245493.1, ENSMUST00000246157.1, ENSMUST00000230913.3, ENSMUST00000245684.1, ENSMUST00000245865.1	Lncppara
ENSMUSG00000116564.2	E014	222.645	0.00430086	0.00169451	0.967165	0.999837	23.7215	23.7761	0.00696697	chr17	17613717	17615161	1445	+	300	241	251	210	153	221	ENSMUST00000024620.8	Riok2
ENSMUSG00000120777.1	E002	2.15715	0.345268	0.00172196	0.9669	0.999837	2.2662	2.01092	-0.344977	chr16	36590075	36590490	416	-	1	0	2	8	1	0	ENSMUST00000245766.1	Gm56626
ENSMUSG00000121500.1	E015	7.21377	0.0232361	0.00182863	0.965891	0.999837	4.36147	4.3843	0.0150951	chr11	3074078	3074124	47	+	8	7	9	3	12	5	ENSMUST00000242737.1, ENSMUST00000246505.1, ENSMUST00000145164.9, ENSMUST00000246378.1, ENSMUST00000245929.1, ENSMUST00000245984.1, ENSMUST00000244924.1, ENSMUST00000152828.3, ENSMUST00000245958.1, ENSMUST00000243772.1, ENSMUST00000242844.1, ENSMUST00000247120.1, ENSMUST00000243185.1, ENSMUST00000246542.1, ENSMUST00000244560.1, ENSMUST00000132408.9, ENSMUST00000246346.1, ENSMUST00000243582.1, ENSMUST00000241138.1	ENSMUSG00000121500
ENSMUSG00000004056.16	E027	249.595	0.00841038	0.0016111	0.967983	0.999837	24.9059	25.2837	0.0459568	chr7	27331843	27331908	66	+	400	203	255	194	225	271	ENSMUST00000108344.9, ENSMUST00000143347.2, ENSMUST00000167435.8, ENSMUST00000108342.8, ENSMUST00000085917.5, ENSMUST00000136962.8, ENSMUST00000051356.12, ENSMUST00000108343.8	Akt2
ENSMUSG00000006736.10	E011	678.713	0.000767837	0.00160392	0.968054	0.999837	39.5804	39.5845	0.000334861	chr10	126905270	126905320	51	-	820	741	795	559	595	660	ENSMUST00000220344.2, ENSMUST00000217875.2, ENSMUST00000218603.2, ENSMUST00000060991.6	Tspan31
ENSMUSG00000006850.9	E017	21.9773	0.00852278	0.00160417	0.968052	0.999837	7.58048	7.56779	-0.00485945	chr18	36871415	36871500	86	+	20	22	22	13	23	32	ENSMUST00000237727.2, ENSMUST00000007046.9	Tmco6
ENSMUSG00000008668.16	E004	1113.44	0.00207866	0.00161073	0.967986	0.999837	48.8523	48.7755	-0.0055025	chr17	34170978	34171092	115	-	1235	1076	1260	1047	925	1228	ENSMUST00000174745.8, ENSMUST00000174609.9, ENSMUST00000234380.2, ENSMUST00000008812.9, ENSMUST00000174175.8, ENSMUST00000172799.8, ENSMUST00000174620.3, ENSMUST00000174758.8, ENSMUST00000173323.2	Rps18
ENSMUSG00000015377.11	E013	20.546	0.0881158	0.0016028	0.968065	0.999837	7.23626	7.47698	0.0948947	chr15	89070566	89070630	65	-	10	37	25	9	24	19	ENSMUST00000230111.2, ENSMUST00000229935.2, ENSMUST00000229416.2, ENSMUST00000078953.9, ENSMUST00000229755.2	Dennd6b
ENSMUSG00000019082.19	E030	256.584	0.00133411	0.00160162	0.968077	0.999837	25.3397	25.291	-0.00587728	chr7	141012024	141012048	25	-	380	352	261	137	338	134	ENSMUST00000201558.2, ENSMUST00000201072.4, ENSMUST00000201710.4, ENSMUST00000201127.5, ENSMUST00000019226.14, ENSMUST00000140602.8, ENSMUST00000124266.8, ENSMUST00000201708.4, ENSMUST00000153190.5, ENSMUST00000136354.8, ENSMUST00000106006.8, ENSMUST00000201822.4, ENSMUST00000184518.8, ENSMUST00000106007.10, ENSMUST00000144174.8, ENSMUST00000138865.8, ENSMUST00000172654.8	Slc25a22
ENSMUSG00000020628.17	E016	51.5948	0.0040454	0.00161015	0.967992	0.999837	11.6095	11.6683	0.0147762	chr12	28787732	28787848	117	-	61	60	50	37	56	51	ENSMUST00000223447.2, ENSMUST00000170994.3, ENSMUST00000020954.15, ENSMUST00000221335.2, ENSMUST00000168129.10, ENSMUST00000223552.2	Trappc12
ENSMUSG00000020782.19	E020	108.332	0.0072553	0.00160318	0.968061	0.999837	16.7298	16.7798	0.00884428	chr11	115737997	115738129	133	+	151	152	97	89	109	73	ENSMUST00000103032.11, ENSMUST00000177736.8	Llgl2
ENSMUSG00000021266.17	E023	5.14016	0.131945	0.00159271	0.968166	0.999837	3.76918	3.60028	-0.132448	chr12	108860064	108860100	37	-	3	9	5	4	1	9	ENSMUST00000109848.10	Wars1
ENSMUSG00000021747.13	E005	3.16966	1.04026	0.00160394	0.968054	0.999837	2.61701	2.93882	0.334876	chr14	13825304	13825376	73	+	7	0	0	10	0	2	ENSMUST00000225744.2, ENSMUST00000102996.4	Cfap20dc
ENSMUSG00000022265.8	E002	192.528	0.00294233	0.00159588	0.968134	0.999837	22.1959	22.0444	-0.0206483	chr15	27544337	27544553	217	+	223	223	259	143	139	203	ENSMUST00000022875.7	Ank
ENSMUSG00000022667.19	E003	4.92754	0.0900689	0.00160166	0.968077	0.999837	3.57563	3.60089	0.0203357	chr16	44586189	44586435	247	+	11	3	8	6	1	3	ENSMUST00000231633.2, ENSMUST00000057488.15, ENSMUST00000134625.2	Cd200r1
ENSMUSG00000024487.6	E003	278.337	0.00100165	0.00159333	0.96816	0.999837	26.2165	26.222	0.000646756	chr18	40343801	40343946	146	-	448	319	392	205	146	256	ENSMUST00000025364.6	Yipf5
ENSMUSG00000024985.21	E038	12.6679	0.012738	0.0016118	0.967976	0.999837	5.79719	5.84655	0.0245418	chr19	55908037	55908050	14	+	21	15	10	9	11	13	ENSMUST00000145249.8, ENSMUST00000127233.9, ENSMUST00000111659.9, ENSMUST00000111662.11, ENSMUST00000111657.11, ENSMUST00000153888.9, ENSMUST00000111656.8, ENSMUST00000061496.17, ENSMUST00000041717.14, ENSMUST00000111654.8, ENSMUST00000111658.10, ENSMUST00000111653.8, ENSMUST00000111646.8	Tcf7l2
ENSMUSG00000025558.20	E050	14.807	0.0182325	0.00160409	0.968052	0.999837	6.25399	6.25912	0.00237387	chr14	121847435	121847581	147	-	18	13	15	16	10	18	ENSMUST00000100299.11, ENSMUST00000212181.2, ENSMUST00000040700.9, ENSMUST00000212376.3, ENSMUST00000239077.2	Dock9
ENSMUSG00000025646.10	E023	23.6902	0.00662084	0.00160506	0.968043	0.999837	7.88585	7.93699	0.0187602	chr9	108898347	108898465	119	-	27	27	27	19	23	22	ENSMUST00000160217.8, ENSMUST00000045011.9, ENSMUST00000161521.8, ENSMUST00000161270.2, ENSMUST00000160928.5	Atrip
ENSMUSG00000026491.14	E039	70.532	0.00944278	0.00161154	0.967978	0.999837	13.5936	13.5982	0.000986063	chr1	179612573	179612701	129	-	95	85	60	63	66	64	ENSMUST00000027768.14	Ahctf1
ENSMUSG00000026664.8	E012	4718.92	0.000453352	0.00160254	0.968068	0.999837	81.4237	81.4196	-0.000223879	chr2	4943118	4943154	37	+	3756	3668	3576	6684	3264	6709	ENSMUST00000027975.8, ENSMUST00000128738.2	Phyh
ENSMUSG00000027472.15	E013	6.1095	0.0184803	0.00160993	0.967994	0.999837	4.03613	4.01598	-0.0144624	chr2	152856006	152856050	45	-	8	7	8	5	4	6	ENSMUST00000123083.2, ENSMUST00000140325.2	Pdrg1
ENSMUSG00000028364.16	E021	2.9636	0.114202	0.00159366	0.968156	0.999837	2.69874	2.77585	0.081349	chr4	63926851	63927120	270	-	9	0	6	2	2	1	ENSMUST00000107372.8, ENSMUST00000030056.12, ENSMUST00000107377.10	Tnc
ENSMUSG00000028514.16	E007	89.5531	0.00666287	0.00159621	0.968131	0.999837	15.3665	15.2102	-0.0301222	chr4	106204476	106204598	123	+	112	88	115	92	51	94	ENSMUST00000106798.7, ENSMUST00000165709.8, ENSMUST00000094933.5	Usp24
ENSMUSG00000028573.19	E045	242.971	0.000621908	0.00160819	0.968012	0.999837	24.5468	24.59	0.005357	chr4	95737819	95737861	43	+	261	235	215	240	250	260	ENSMUST00000141248.8, ENSMUST00000130541.8, ENSMUST00000147766.8, ENSMUST00000079223.11, ENSMUST00000107091.11	Fggy
ENSMUSG00000029174.19	E029	22.6996	0.126626	0.00159845	0.968109	0.999837	7.53663	7.85049	0.118371	chr5	64481794	64481952	159	+	54	33	12	6	24	18	ENSMUST00000043893.13, ENSMUST00000119756.6, ENSMUST00000140960.3, ENSMUST00000101195.9, ENSMUST00000121370.8	Tbc1d1
ENSMUSG00000029185.15	E012	121.628	0.00152413	0.0015934	0.968159	0.999837	17.7151	17.7047	-0.0017377	chr5	65187408	65187569	162	+	161	136	172	96	57	138	ENSMUST00000031080.15	Fam114a1
ENSMUSG00000030421.10	E002	179.03	0.00473797	0.00160648	0.968029	0.999837	21.2564	21.3094	0.00749101	chr7	37659418	37660066	649	-	235	227	249	139	123	147	ENSMUST00000085513.6, ENSMUST00000205927.2	Uri1
ENSMUSG00000031095.16	E020	24.2397	0.0077406	0.00159976	0.968096	0.999837	8.02761	8.03429	0.00241313	chrX	37640531	37640600	70	-	34	20	25	18	19	33	ENSMUST00000016681.15, ENSMUST00000147129.8, ENSMUST00000115118.8, ENSMUST00000050083.6	Cul4b
ENSMUSG00000031209.15	E004	2.61867	0.0579191	0.00160126	0.968081	0.999837	2.64589	2.63654	-0.0102222	chrX	95500034	95500221	188	+	3	1	4	1	2	5	ENSMUST00000135212.2, ENSMUST00000113838.8, ENSMUST00000154413.8, ENSMUST00000079322.12	Heph
ENSMUSG00000031320.10	E003	1933.3	0.00145824	0.00160611	0.968032	0.999837	60.7553	60.4631	-0.0183538	chrX	101229109	101229266	158	-	2119	1726	2021	1873	1665	2286	ENSMUST00000033683.8, ENSMUST00000155028.2	Rps4x
ENSMUSG00000032064.18	E011	32.2899	0.0253825	0.00159856	0.968108	0.999837	9.20407	9.00133	-0.0647594	chr9	50593837	50593926	90	-	35	23	27	21	40	47	ENSMUST00000117646.8, ENSMUST00000141919.8, ENSMUST00000119449.8, ENSMUST00000120622.2, ENSMUST00000121634.8, ENSMUST00000034566.15, ENSMUST00000124424.2	Dixdc1
ENSMUSG00000034518.15	E016	54.2594	0.0025444	0.00159253	0.968168	0.999837	11.9523	11.8617	-0.0222259	chr8	75727507	75727936	430	+	54	61	66	51	49	49	ENSMUST00000145919.2, ENSMUST00000041759.14, ENSMUST00000212372.2	Hmgxb4
ENSMUSG00000034617.8	E023	2.99306	0.0659609	0.00160131	0.96808	0.999837	2.82779	2.88141	0.0542422	chr13	68729415	68729739	325	-	7	2	2	3	2	3	ENSMUST00000223398.2	Mtrr
ENSMUSG00000034771.16	E027	9.45474	0.0149873	0.00161214	0.967972	0.999837	5.05369	5.0214	-0.0185377	chr10	81416668	81416728	61	+	16	8	10	9	7	9	ENSMUST00000129798.8, ENSMUST00000145878.2	Tle2
ENSMUSG00000035545.14	E032	4.28015	0.235502	0.00160099	0.968083	0.999837	3.53404	3.21191	-0.276063	chr7	4147813	4147893	81	+	5	7	2	0	9	3	ENSMUST00000146434.2	Leng8
ENSMUSG00000036292.15	E006	130.207	0.0050619	0.00159344	0.968159	0.999837	18.103	18.1953	0.0151121	chr16	43807285	43807342	58	-	190	196	161	88	96	91	ENSMUST00000214098.2, ENSMUST00000179565.8, ENSMUST00000036174.10, ENSMUST00000114677.2	Gramd1c
ENSMUSG00000036473.17	E027	36.2352	0.0176445	0.00160138	0.968079	0.999837	9.7881	9.84024	0.0154642	chr17	24408918	24409027	110	-	66	24	49	18	40	32	ENSMUST00000201359.4, ENSMUST00000201805.4, ENSMUST00000201089.4, ENSMUST00000040474.11, ENSMUST00000201583.2, ENSMUST00000168378.8, ENSMUST00000171189.8, ENSMUST00000168410.9, ENSMUST00000097376.10, ENSMUST00000167791.9, ENSMUST00000201716.2, ENSMUST00000201960.4	Tbc1d24
ENSMUSG00000036990.14	E028	81.9261	0.00510295	0.00160982	0.967995	0.999837	14.6728	14.7036	0.00617364	chr8	80395903	80396041	139	+	145	73	85	64	67	80	ENSMUST00000173286.8, ENSMUST00000172614.2, ENSMUST00000173078.8	Otud4
ENSMUSG00000037443.14	E009	34.5941	0.035441	0.0015968	0.968125	0.999837	9.68367	9.43908	-0.0744402	chr4	133866240	133866588	349	-	35	37	51	14	29	47	ENSMUST00000126014.2	Cep85
ENSMUSG00000038056.16	E058	52.4661	0.0351004	0.00159364	0.968157	0.999837	11.7846	11.6999	-0.0210844	chr5	25577834	25578467	634	-	58	47	81	60	45	31	ENSMUST00000173073.8, ENSMUST00000173174.2, ENSMUST00000045291.14	Kmt2c
ENSMUSG00000039254.17	E038	62.2359	0.00344859	0.00160378	0.968056	0.999837	12.8607	12.7108	-0.0343294	chr2	32142888	32143014	127	+	86	58	59	37	93	48	ENSMUST00000192998.2, ENSMUST00000129163.8, ENSMUST00000036473.16	Pomt1
ENSMUSG00000040006.14	E010	195.048	0.00300431	0.00159999	0.968093	0.999837	22.2461	22.2959	0.00675309	chr10	7653538	7653634	97	-	230	211	236	185	157	178	ENSMUST00000124838.2, ENSMUST00000039763.14	Ginm1
ENSMUSG00000040859.15	E022	207.045	0.0031351	0.00161359	0.967958	0.999837	22.8725	22.8948	0.00294309	chr4	129367568	129367705	138	+	267	260	257	160	154	189	ENSMUST00000145168.2, ENSMUST00000048162.10	Bsdc1
ENSMUSG00000040997.15	E013	6.93848	0.099496	0.00160163	0.968077	0.999837	4.28302	4.36281	0.0533472	chr14	54500481	54500618	138	+	15	4	7	9	2	7	ENSMUST00000197802.2	Abhd4
ENSMUSG00000041263.15	E011	3.37479	0.475537	0.00160854	0.968008	0.999837	2.84234	2.99469	0.150767	chr3	88996413	88996483	71	-	8	8	0	3	0	3	ENSMUST00000200357.2	Rusc1
ENSMUSG00000041992.10	E029	20.2047	0.0599681	0.00159481	0.968145	0.999837	7.50723	7.12699	-0.150721	chr12	117692392	117692514	123	+	29	22	23	30	13	8	ENSMUST00000222185.2, ENSMUST00000109691.4, ENSMUST00000222105.2	Rapgef5
ENSMUSG00000042354.8	E022	4.88672	0.0269272	0.00160632	0.96803	0.999837	3.59713	3.59597	-0.000929601	chr14	30737184	30737231	48	-	8	7	5	2	2	7	ENSMUST00000228739.2	Gnl3
ENSMUSG00000044042.20	E038	14.2552	0.0343994	0.00160021	0.968091	0.999837	6.08936	6.17806	0.0418692	chr2	113539806	113539951	146	+	24	6	12	17	17	11	ENSMUST00000099576.9, ENSMUST00000145891.8, ENSMUST00000161731.5, ENSMUST00000081349.9, ENSMUST00000152255.2, ENSMUST00000102547.10, ENSMUST00000153151.2	Fmn1
ENSMUSG00000044783.17	E008	94.7675	0.00451925	0.0015942	0.968151	0.999837	15.6182	15.6754	0.0107878	chr1	88197100	88197114	15	-	128	136	103	84	76	63	ENSMUST00000148384.2, ENSMUST00000127446.2, ENSMUST00000128532.2, ENSMUST00000054674.15	Hjurp
ENSMUSG00000046311.14	E005	13.008	0.0244544	0.00160071	0.968086	0.999837	5.86854	5.84934	-0.00948572	chr11	49094333	49094365	33	+	18	14	18	15	10	6	ENSMUST00000137061.9, ENSMUST00000151228.2, ENSMUST00000109198.8, ENSMUST00000109197.8, ENSMUST00000128932.8, ENSMUST00000157023.8, ENSMUST00000150284.8	Zfp62
ENSMUSG00000046985.12	E002	648.207	0.00348438	0.00159937	0.968099	0.999837	38.8369	38.7822	-0.00461953	chr5	44332501	44333837	1337	-	889	728	727	468	678	523	ENSMUST00000055128.12, ENSMUST00000199374.5	Tapt1
ENSMUSG00000048264.17	E006	17.6186	0.0083684	0.0015955	0.968138	0.999837	6.8499	6.85144	0.000649828	chr13	9556615	9556725	111	+	27	16	19	23	12	12	ENSMUST00000166299.2, ENSMUST00000169960.10, ENSMUST00000174552.8	Dip2c
ENSMUSG00000048550.18	E006	2.26346	0.117164	0.00161436	0.96795	0.999837	2.4931	2.42418	-0.0809273	chr2	21210657	21210800	144	+	4	3	1	2	4	0	ENSMUST00000102951.2, ENSMUST00000138914.8	Thnsl1
ENSMUSG00000050627.14	E008	32.2215	0.00426211	0.00159917	0.968101	0.999837	9.24116	9.21193	-0.00921286	chr9	114740048	114740056	9	-	42	32	32	27	38	26	ENSMUST00000084853.4, ENSMUST00000146623.8, ENSMUST00000146266.2	Gpd1l
ENSMUSG00000057375.14	E009	76.4089	0.00320248	0.00159331	0.96816	0.999837	14.0692	14.129	0.0124642	chr4	107173035	107173039	5	+	79	76	93	65	83	68	ENSMUST00000075693.12, ENSMUST00000146829.8, ENSMUST00000124650.2, ENSMUST00000139527.8, ENSMUST00000128284.8, ENSMUST00000140162.8	Yipf1
ENSMUSG00000064302.15	E092	15.5946	0.0279341	0.00161294	0.967964	0.999837	6.45094	6.41318	-0.0170034	chr1	118536971	118537162	192	+	20	21	14	18	6	17	ENSMUST00000190571.7, ENSMUST00000165223.8, ENSMUST00000178710.8, ENSMUST00000187575.3, ENSMUST00000188710.7, ENSMUST00000049404.13, ENSMUST00000186349.7, ENSMUST00000204325.2	Clasp1
ENSMUSG00000068263.12	E008	2.49156	0.053072	0.00159594	0.968134	0.999837	2.56948	2.62344	0.0600051	chr6	87727606	87727744	139	+	6	2	2	2	2	2	ENSMUST00000032132.9, ENSMUST00000159570.9	Efcc1
ENSMUSG00000019143.16	E020	70.4613	0.00766808	0.00159147	0.968178	0.99984	13.5297	13.632	0.0221005	chr18	36923213	36923303	91	+	84	66	85	57	73	66	ENSMUST00000152954.8, ENSMUST00000124204.2, ENSMUST00000019287.9	Hars2
ENSMUSG00000028126.17	E008	24.0173	0.00554423	0.00159039	0.968189	0.99984	8.01144	7.96201	-0.017965	chr3	94972732	94972816	85	-	31	25	27	18	18	29	ENSMUST00000107232.9, ENSMUST00000107233.9, ENSMUST00000005768.8, ENSMUST00000107236.9	Pip5k1a
ENSMUSG00000032714.7	E005	14.7981	0.0300823	0.00158943	0.968199	0.99984	6.27373	6.30724	0.0154277	chr10	78424541	78424755	215	-	29	9	20	14	9	13	ENSMUST00000040580.7	Syde1
ENSMUSG00000036769.15	E016	9.54115	0.0328729	0.00158919	0.968201	0.99984	5.03935	5.00103	-0.0220787	chrX	23636129	23636235	107	+	14	12	12	3	10	9	ENSMUST00000035766.13, ENSMUST00000101670.3	Wdr44
ENSMUSG00000060224.5	E017	45.9071	0.00459768	0.0015893	0.9682	0.99984	10.9224	10.9068	-0.00416941	chr19	42735936	42736029	94	-	72	56	64	26	36	37	ENSMUST00000237747.2, ENSMUST00000235183.2, ENSMUST00000238158.2, ENSMUST00000236659.2, ENSMUST00000076505.4	Pyroxd2
ENSMUSG00000062074.8	E002	2.28108	0.133518	0.00158916	0.968201	0.99984	2.34098	2.38809	0.0575218	chr10	39029144	39029337	194	-	0	7	3	0	1	3	ENSMUST00000076713.6	Ccn6
ENSMUSG00000078578.10	E046	156.689	0.00597635	0.00158886	0.968204	0.99984	20.0217	20.0626	0.00609384	chr3	135172282	135172434	153	+	169	183	189	143	118	157	ENSMUST00000197859.5, ENSMUST00000197539.5, ENSMUST00000197134.3, ENSMUST00000166033.6	Ube2d3
ENSMUSG00000110161.2	E003	2.8594	0.113733	0.00159102	0.968183	0.99984	2.5429	2.56614	0.0262676	chr9	8008958	8009270	313	+	0	3	2	4	5	2	ENSMUST00000211167.2	Gm45494
ENSMUSG00000032997.17	E003	151.336	0.00163376	0.00158749	0.968218	0.999848	16.8141	16.848	0.00596614	chr1	75451220	75452870	1651	-	314	279	306	32	46	45	ENSMUST00000079205.14, ENSMUST00000138683.2, ENSMUST00000094818.4, ENSMUST00000143496.8	Chpf
ENSMUSG00000037679.10	E018	77.0089	0.0100921	0.00158713	0.968222	0.999848	13.9327	14.0501	0.0246686	chr12	112574911	112575018	108	+	84	132	107	46	56	57	ENSMUST00000101029.4, ENSMUST00000222275.2	Inf2
ENSMUSG00000041308.7	E008	9.76963	0.128587	0.0015868	0.968225	0.999848	5.25551	4.97188	-0.160462	chr8	107728142	107728338	197	+	15	10	10	2	8	16	ENSMUST00000212524.2, ENSMUST00000047425.5	Sntb2
ENSMUSG00000048897.16	E012	207.764	0.00910032	0.00158648	0.968228	0.999848	22.8715	22.9542	0.0109159	chr7	79740083	79741578	1496	+	289	256	259	155	183	155	ENSMUST00000049680.10, ENSMUST00000164056.9, ENSMUST00000166250.8	Zfp710
ENSMUSG00000043079.18	E013	15.4923	0.108693	0.00158568	0.968236	0.999852	6.45138	6.33725	-0.0516962	chr18	60737332	60737562	231	-	34	15	15	21	9	5	ENSMUST00000143275.3, ENSMUST00000130360.2, ENSMUST00000155195.3, ENSMUST00000130044.2, ENSMUST00000160395.2, ENSMUST00000123288.2, ENSMUST00000097566.10, ENSMUST00000115318.4	Synpo
ENSMUSG00000022948.17	E007	9.05552	0.0151498	0.00158505	0.968242	0.999853	4.90786	4.88807	-0.0116794	chr16	93380689	93380788	100	-	19	10	9	8	6	6	ENSMUST00000232835.2, ENSMUST00000233912.2	Setd4
ENSMUSG00000060121.16	E004	47.3269	0.00962734	0.00158431	0.96825	0.999853	11.1039	11.1326	0.00753801	chr12	59060756	59060840	85	+	51	47	47	41	51	49	ENSMUST00000182188.8, ENSMUST00000021379.8	Gemin2
ENSMUSG00000061787.16	E010	1672.17	0.000255944	0.00158472	0.968246	0.999853	57.322	57.6251	0.0196154	chr7	80994605	80994686	82	-	1910	1907	1930	1500	1380	1615	ENSMUST00000134425.8, ENSMUST00000156346.2, ENSMUST00000138936.2, ENSMUST00000080813.5	Rps17
ENSMUSG00000024413.15	E023	418.641	0.00306462	0.00158212	0.968272	0.999866	31.96	31.763	-0.0194882	chr18	12344543	12344913	371	-	636	440	519	291	445	286	ENSMUST00000025279.6, ENSMUST00000145771.2	Npc1
ENSMUSG00000024965.10	E025	2.75593	0.498053	0.00158182	0.968275	0.999866	2.9364	2.48439	-0.482636	chr19	6996731	6996767	37	-	8	1	3	6	0	0	ENSMUST00000237888.2, ENSMUST00000237960.2, ENSMUST00000040772.9	Fermt3
ENSMUSG00000030649.19	E025	47.9147	0.00307603	0.00158204	0.968273	0.999866	11.1973	11.1956	-0.000441862	chr7	101547200	101547232	33	+	66	59	63	27	41	44	ENSMUST00000144207.9, ENSMUST00000106973.8, ENSMUST00000098237.9, ENSMUST00000106978.8, ENSMUST00000143835.8, ENSMUST00000035395.14, ENSMUST00000150018.2, ENSMUST00000210984.2, ENSMUST00000032884.16, ENSMUST00000131269.8, ENSMUST00000137949.2, ENSMUST00000146286.2, ENSMUST00000178851.2	Anapc15
ENSMUSG00000023070.7	E006	4409.97	0.000290548	0.00158054	0.968288	0.999872	79.6697	79.7031	0.00185443	chrX	20426216	20426370	155	+	4485	3252	2639	4261	6597	4735	ENSMUST00000023832.7	Rgn
ENSMUSG00000028582.15	E003	22.0375	0.0462069	0.00158038	0.968289	0.999872	7.43956	7.77017	0.126131	chr4	108480648	108480708	61	+	25	15	48	17	14	19	ENSMUST00000030320.13	Cc2d1b
ENSMUSG00000019564.13	E001	1.87153	0.700297	0.00157818	0.968311	0.999874	1.79664	2.79004	1.27058	chr10	79762877	79762972	96	+	9	0	0	1	1	2	ENSMUST00000019708.12	Arid3a
ENSMUSG00000027684.17	E012	3.14826	0.164392	0.00157899	0.968303	0.999874	2.96835	2.79996	-0.168648	chr3	30017223	30017377	155	-	3	3	4	1	7	1	ENSMUST00000173495.8, ENSMUST00000166001.8, ENSMUST00000174413.8, ENSMUST00000173059.8, ENSMUST00000172694.8, ENSMUST00000108270.10, ENSMUST00000173899.8, ENSMUST00000108271.10	Mecom
ENSMUSG00000030800.11	E009	25.9902	0.045063	0.00157805	0.968313	0.999874	8.41227	8.17952	-0.0814738	chr7	127529086	127529228	143	-	29	23	33	9	28	37	ENSMUST00000206568.2, ENSMUST00000032988.10	Prss8
ENSMUSG00000061313.11	E017	16.7283	0.0111585	0.00157951	0.968298	0.999874	6.53643	6.59931	0.0277312	chr8	26231314	26231381	68	-	10	17	20	23	12	17	ENSMUST00000211688.4, ENSMUST00000033975.9	Ddhd2
ENSMUSG00000072082.8	E031	2.50146	0.353307	0.00157886	0.968305	0.999874	2.52707	2.61481	0.0985376	chr17	24470269	24470292	24	-	0	2	6	1	0	6	ENSMUST00000115390.5, ENSMUST00000234096.2, ENSMUST00000234491.2, ENSMUST00000234916.2, ENSMUST00000234381.2, ENSMUST00000235059.2	Ccnf
ENSMUSG00000002147.19	E007	83.9388	0.00446282	0.00157715	0.968322	0.999875	14.8136	14.7683	-0.0090141	chr10	127486650	127486703	54	+	96	98	88	76	63	92	ENSMUST00000092074.12	Stat6
ENSMUSG00000024781.17	E010	536.092	0.000738337	0.00157731	0.96832	0.999875	35.7326	35.7808	0.0043404	chr19	34488381	34488421	41	-	882	491	514	493	522	427	ENSMUST00000178114.2, ENSMUST00000049572.15	Lipa
ENSMUSG00000028381.9	E014	53.3968	0.0163174	0.00157415	0.968352	0.999889	11.8328	11.8731	0.00992933	chr4	59219489	59219678	190	+	102	37	74	48	46	32	ENSMUST00000030074.8	Ugcg
ENSMUSG00000030342.9	E009	91.7829	0.00245206	0.00157404	0.968353	0.999889	15.5581	15.5016	-0.0107412	chr6	125441353	125441450	98	-	162	57	126	79	88	65	ENSMUST00000032492.9, ENSMUST00000130132.2	Cd9
ENSMUSG00000037762.7	E004	3.94929	0.0302006	0.00157368	0.968357	0.999889	3.26106	3.20979	-0.0457713	chr10	70102922	70103065	144	+	7	5	4	3	3	3	ENSMUST00000046807.7, ENSMUST00000155933.2	Slc16a9
ENSMUSG00000040152.9	E017	2.95054	0.0543365	0.0015744	0.968349	0.999889	2.56207	2.64954	0.0969246	chr2	117952927	117953161	235	+	3	5	7	0	3	1	ENSMUST00000039559.9	Thbs1
ENSMUSG00000059291.16	E016	1661.35	0.00277922	0.00157479	0.968345	0.999889	57.383	56.8756	-0.0329519	chr4	135778925	135779027	103	-	1847	1534	1570	1702	1520	1849	ENSMUST00000155873.3, ENSMUST00000150565.2, ENSMUST00000137580.8, ENSMUST00000142440.2, ENSMUST00000128733.2, ENSMUST00000125726.8, ENSMUST00000102536.11, ENSMUST00000147059.8	Rpl11
ENSMUSG00000001909.17	E036	57.1917	0.0131783	0.00157305	0.968363	0.999891	12.3142	12.2272	-0.0207443	chr8	85417952	85417999	48	+	74	61	61	34	57	65	ENSMUST00000109767.9, ENSMUST00000177423.8, ENSMUST00000131700.8, ENSMUST00000128537.9, ENSMUST00000137953.8, ENSMUST00000177084.8, ENSMUST00000077990.11, ENSMUST00000125370.10, ENSMUST00000175784.2, ENSMUST00000177286.8, ENSMUST00000001974.11, ENSMUST00000143427.8, ENSMUST00000152301.9, ENSMUST00000128022.9, ENSMUST00000109768.9	Trmt1
ENSMUSG00000067235.15	E008	12597.4	0.00181961	0.00157265	0.968367	0.999891	110.144	110.032	-0.00566065	chr17	35783980	35784255	276	+	16079	12984	13719	9309	12742	12518	ENSMUST00000174525.8, ENSMUST00000068291.7, ENSMUST00000174589.2	H2-Q10
ENSMUSG00000004105.9	E008	46.371	0.00294983	0.00157111	0.968382	0.999893	11.0803	11.0751	-0.00137599	chr2	33132212	33132405	194	+	82	46	51	33	47	33	ENSMUST00000193373.3, ENSMUST00000004208.7, ENSMUST00000143252.2	Angptl2
ENSMUSG00000017119.21	E025	230.535	0.00083117	0.00157141	0.968379	0.999893	24.1357	24.0962	-0.00497183	chr11	101453123	101453145	23	+	306	263	275	213	170	201	ENSMUST00000103098.9, ENSMUST00000071537.13, ENSMUST00000103099.8, ENSMUST00000107213.8, ENSMUST00000146452.2, ENSMUST00000123558.8, ENSMUST00000107212.8, ENSMUST00000107208.8, ENSMUST00000107218.10	Nbr1
ENSMUSG00000022263.11	E035	23.4351	0.0286564	0.00157166	0.968377	0.999893	7.81923	7.83431	0.0055926	chr15	27765805	27765871	67	-	25	29	39	14	18	21	ENSMUST00000090247.7, ENSMUST00000226644.2	Trio
ENSMUSG00000086638.8	E005	1.86834	0.1496	0.00157076	0.968386	0.999893	2.22985	2.15528	-0.0981819	chr2	156562626	156562746	121	-	0	1	4	0	2	4	ENSMUST00000130089.2, ENSMUST00000139042.8	4930405A21Rik
ENSMUSG00000002102.16	E015	309.225	0.000597258	0.00156142	0.96848	0.999896	27.7174	27.7056	-0.00131011	chr2	90885993	90886055	63	+	406	267	328	276	299	315	ENSMUST00000146506.2, ENSMUST00000152269.8, ENSMUST00000151419.2, ENSMUST00000185715.7, ENSMUST00000111441.10, ENSMUST00000002171.14, ENSMUST00000141462.8, ENSMUST00000067663.14	Psmc3
ENSMUSG00000002778.15	E013	526.728	0.000681641	0.00154297	0.968667	0.999896	35.4351	35.3986	-0.00331243	chr7	45532778	45533153	376	+	730	509	620	467	446	484	ENSMUST00000002855.14, ENSMUST00000211716.2	Kdelr1
ENSMUSG00000004788.12	E002	4.90967	0.168585	0.00156393	0.968455	0.999896	3.73432	3.46398	-0.217091	chr12	85266278	85266286	9	+	5	7	6	9	2	1	ENSMUST00000004910.12, ENSMUST00000140900.8	Eif2b2
ENSMUSG00000004788.12	E003	4.90967	0.168585	0.00156393	0.968455	0.999896	3.73432	3.46398	-0.217091	chr12	85266287	85266288	2	+	5	7	6	9	2	1	ENSMUST00000004910.12, ENSMUST00000136495.3, ENSMUST00000140900.8	Eif2b2
ENSMUSG00000005510.10	E013	841.263	0.00294669	0.00156691	0.968425	0.999896	43.3693	43.4157	0.00360641	chr2	90733191	90733288	98	-	1052	903	750	723	909	788	ENSMUST00000005647.4, ENSMUST00000152059.2	Ndufs3
ENSMUSG00000006763.15	E004	11.1976	0.201795	0.0015506	0.968589	0.999896	5.65999	5.24399	-0.220874	chr7	46339227	46339319	93	-	12	12	13	20	2	9	ENSMUST00000210791.2, ENSMUST00000143082.4, ENSMUST00000209797.2	Saal1
ENSMUSG00000011158.9	E030	22.8745	0.00740617	0.00156879	0.968406	0.999896	7.8319	7.7701	-0.0229865	chr12	112951331	112951536	206	-	34	19	25	23	24	16	ENSMUST00000222247.2	Brf1
ENSMUSG00000013921.16	E016	1.9179	0.52555	0.00156455	0.968448	0.999896	1.96676	2.35024	0.514196	chr7	29996780	29996941	162	+	2	7	0	2	1	0	ENSMUST00000125935.2, ENSMUST00000014065.16	Clip3
ENSMUSG00000020257.14	E010	105.471	0.0119464	0.00156254	0.968469	0.999896	16.5072	16.619	0.0199759	chr9	106061379	106061495	117	+	166	99	81	83	122	98	ENSMUST00000216761.2, ENSMUST00000217532.2, ENSMUST00000190564.2, ENSMUST00000020490.13	Wdr82
ENSMUSG00000020899.17	E014	5.69788	0.0393951	0.0015422	0.968674	0.999896	3.87486	3.90282	0.0207764	chr11	68882164	68882175	12	-	8	8	4	8	4	3	ENSMUST00000173410.2, ENSMUST00000172915.8, ENSMUST00000152964.3, ENSMUST00000021282.12	Pfas
ENSMUSG00000021065.17	E021	13.8475	0.0721935	0.00156448	0.968449	0.999896	5.91405	6.23585	0.153401	chr12	77510834	77510984	151	+	19	11	20	9	13	14	ENSMUST00000062804.8, ENSMUST00000218851.2, ENSMUST00000171770.10, ENSMUST00000177595.9, ENSMUST00000219299.2	Fut8
ENSMUSG00000021610.9	E018	174.636	0.00252907	0.00154883	0.968607	0.999896	21.085	21.1996	0.0162726	chr13	73765838	73765882	45	+	220	176	215	162	119	184	ENSMUST00000222343.2, ENSMUST00000221130.2, ENSMUST00000022102.9	Clptm1l
ENSMUSG00000021815.5	E007	2.86963	0.776362	0.00154528	0.968643	0.999896	2.25587	3.17974	0.991118	chr14	20546703	20546969	267	-	1	0	12	3	2	0	ENSMUST00000022353.5	Mss51
ENSMUSG00000022371.17	E030	110.526	0.0058877	0.0015599	0.968495	0.999896	17.0574	16.8683	-0.0330122	chr15	55307949	55308088	140	+	170	107	123	72	138	77	ENSMUST00000023053.12, ENSMUST00000110221.10, ENSMUST00000110217.10	Col14a1
ENSMUSG00000022914.18	E006	1.93317	0.130075	0.00155053	0.96859	0.999896	2.28489	2.25993	-0.0317176	chr16	95805556	95805908	353	-	3	4	0	1	1	3	ENSMUST00000232694.2, ENSMUST00000232755.2, ENSMUST00000232993.2, ENSMUST00000023631.17	Brwd1
ENSMUSG00000024182.18	E014	109.008	0.00773875	0.0015619	0.968475	0.999896	16.8296	16.5458	-0.0503389	chr17	26408960	26409205	246	+	180	143	137	63	72	98	ENSMUST00020183805.1, ENSMUST00000163421.9, ENSMUST00000074370.11, ENSMUST00000118904.9	Axin1
ENSMUSG00000024381.17	E024	53.883	0.00540789	0.00154338	0.968662	0.999896	11.9042	11.9696	0.0159977	chr18	32565377	32565478	102	+	93	32	47	64	46	50	ENSMUST00000234373.2, ENSMUST00000234857.2, ENSMUST00000234496.2, ENSMUST00000091967.13, ENSMUST00000025239.9	Bin1
ENSMUSG00000024563.17	E015	48.3753	0.0227577	0.00153998	0.968697	0.999896	11.3422	11.2134	-0.0333443	chr18	76432909	76432964	56	+	51	56	54	29	51	54	ENSMUST00000168423.9, ENSMUST00000091831.13, ENSMUST00000172198.8, ENSMUST00000025453.15, ENSMUST00000113930.3	Smad2
ENSMUSG00000024645.6	E021	8.36929	0.0771148	0.00154895	0.968606	0.999896	4.74464	4.61768	-0.0784229	chr18	84969633	84969638	6	-	7	8	10	15	4	6	ENSMUST00000025547.4, ENSMUST00000235548.2, ENSMUST00000237949.2	Timm21
ENSMUSG00000026307.13	E026	307.189	0.000899324	0.00155697	0.968525	0.999896	27.5795	27.7205	0.0157512	chr1	91237519	91237573	55	+	445	348	318	251	277	266	ENSMUST00000153621.8, ENSMUST00000154045.8, ENSMUST00000137074.3, ENSMUST00000027532.13	Scly
ENSMUSG00000026639.19	E019	5.82606	0.046316	0.00155226	0.968573	0.999896	3.7622	3.74941	-0.00983589	chr1	192986744	192986898	155	+	10	6	13	4	3	2	ENSMUST00000194677.6, ENSMUST00000016315.16, ENSMUST00000192322.6, ENSMUST00000159955.2	Lamb3
ENSMUSG00000026786.15	E006	25.0865	0.0628364	0.0015477	0.968619	0.999896	8.35249	7.62157	-0.265796	chr2	22713307	22713608	302	+	44	34	36	10	32	5	ENSMUST00000148315.8, ENSMUST00000132993.2, ENSMUST00000131195.8, ENSMUST00000014290.15	Apbb1ip
ENSMUSG00000027012.16	E005	14.5489	0.0508458	0.00156359	0.968458	0.999896	6.27721	6.11562	-0.0755155	chr2	71042178	71042189	12	+	11	19	18	16	5	19	ENSMUST00000112139.8, ENSMUST00000081710.12, ENSMUST00000112140.8, ENSMUST00000112138.8, ENSMUST00000112142.8, ENSMUST00000141619.8	Dync1i2
ENSMUSG00000027752.16	E008	32.686	0.0048806	0.00154388	0.968657	0.999896	9.32723	9.28494	-0.0132176	chr3	54637274	54637306	33	-	44	34	33	21	37	32	ENSMUST00000134892.8, ENSMUST00000154787.8, ENSMUST00000029316.16, ENSMUST00000150923.8	Exosc8
ENSMUSG00000028114.17	E003	15.5642	0.01216	0.00155896	0.968505	0.999896	6.38419	6.50309	0.0534493	chr3	123163340	123164923	1584	-	25	14	18	16	13	11	ENSMUST00000090371.14, ENSMUST00000174323.6	Mettl14
ENSMUSG00000028465.17	E002	199.815	0.00191468	0.0015686	0.968408	0.999896	22.5515	22.6555	0.0138916	chr4	43532192	43532320	129	-	334	175	236	153	176	178	ENSMUST00000030187.14	Tln1
ENSMUSG00000028899.12	E010	97.6541	0.00293536	0.00154402	0.968656	0.999896	15.9609	15.867	-0.0174137	chr4	132019938	132020023	86	+	121	132	101	89	81	78	ENSMUST00000105963.2, ENSMUST00000030731.11	Taf12
ENSMUSG00000029326.14	E008	16.6026	0.00763908	0.00156514	0.968442	0.999896	6.64829	6.66418	0.00691555	chr5	100210002	100210134	133	+	25	15	19	15	14	15	ENSMUST00000031268.8, ENSMUST00000200223.2, ENSMUST00000169390.8	Enoph1
ENSMUSG00000029456.13	E018	69.7431	0.010089	0.00154526	0.968643	0.999896	13.5668	13.2055	-0.0791758	chr5	121775307	121775457	151	-	83	60	51	38	108	79	ENSMUST00000031412.12, ENSMUST00000133775.8, ENSMUST00000111770.2	Acad10
ENSMUSG00000029478.17	E020	62.7497	0.00481514	0.00157006	0.968393	0.999896	12.77	12.7883	0.00419121	chr5	125102587	125102627	41	-	61	79	94	53	33	67	ENSMUST00000134819.2, ENSMUST00000111393.8, ENSMUST00000111398.8, ENSMUST00000130742.2, ENSMUST00000111394.8, ENSMUST00000125053.8, ENSMUST00000086083.11, ENSMUST00000111402.9, ENSMUST00000055256.14	Ncor2
ENSMUSG00000030082.15	E007	15.3774	0.0996801	0.00155959	0.968498	0.999896	6.45776	6.35586	-0.0460664	chr6	88483354	88483722	369	-	32	15	13	4	14	20	ENSMUST00000145421.2	Sec61a1
ENSMUSG00000030102.12	E016	74.135	0.00182339	0.00155372	0.968558	0.999896	13.8392	13.8084	-0.0065602	chr6	108345972	108346126	155	+	72	68	79	82	73	71	ENSMUST00000203615.3, ENSMUST00000032192.9, ENSMUST00000203936.2, ENSMUST00000203995.2	Itpr1
ENSMUSG00000030987.6	E021	7.33967	0.0393569	0.00155307	0.968564	0.999896	4.41104	4.40484	-0.00406485	chr7	102077981	102078073	93	+	7	9	10	6	4	9	ENSMUST00000211058.2	Stim1
ENSMUSG00000031295.14	E030	53.0462	0.0151842	0.00154074	0.968689	0.999896	11.8207	11.6662	-0.0384412	chrX	159342727	159342871	145	+	53	42	64	46	78	36	ENSMUST00000112380.9, ENSMUST00000112377.8, ENSMUST00000139496.8, ENSMUST00000033652.9	Phka2
ENSMUSG00000031697.13	E008	2.31315	0.0553474	0.00154671	0.968629	0.999896	2.49563	2.44848	-0.0550651	chr8	86028252	86028353	102	+	3	1	3	4	2	1	ENSMUST00000209733.2, ENSMUST00000211396.2	Orc6
ENSMUSG00000031934.15	E004	3.07119	0.0430516	0.00156016	0.968493	0.999896	2.78495	2.86718	0.0840338	chr9	14919214	14919315	102	-	7	2	5	3	2	1	ENSMUST00000164273.9, ENSMUST00000056755.8, ENSMUST00000166933.2	Panx1
ENSMUSG00000032462.15	E009	36.243	0.00538105	0.00156625	0.968431	0.999896	9.74073	9.73478	-0.00177936	chr9	98937395	98937573	179	-	46	53	40	26	36	24	ENSMUST00000035037.14, ENSMUST00000136965.8	Pik3cb
ENSMUSG00000032560.15	E083	24.9603	0.0262863	0.00155431	0.968552	0.999896	8.17047	8.08478	-0.0306047	chr9	104114335	104114376	42	-	26	30	30	17	15	35	ENSMUST00000186788.7, ENSMUST00000035170.13	Dnajc13
ENSMUSG00000032567.17	E022	7.99049	0.040136	0.00154944	0.968601	0.999896	4.65124	4.55576	-0.0599605	chr9	105282373	105282434	62	+	7	7	14	6	4	11	ENSMUST00000177402.8, ENSMUST00000189758.7, ENSMUST00000123807.8, ENSMUST00000167674.2, ENSMUST00000035181.10, ENSMUST00000137208.9	Aste1
ENSMUSG00000032855.7	E025	9.36302	0.0321546	0.00154747	0.968621	0.999896	4.99373	5.02254	0.016636	chr17	24797000	24797003	4	+	14	4	14	10	6	10	ENSMUST00000226883.2, ENSMUST00000227107.2, ENSMUST00000035565.5	Pkd1
ENSMUSG00000033161.11	E018	484.209	0.00336633	0.00155769	0.968518	0.999896	34.0658	34.0733	0.000702887	chr3	101496356	101496431	76	-	638	432	559	430	461	453	ENSMUST00000036493.8	Atp1a1
ENSMUSG00000033701.14	E006	3.37531	0.0483368	0.00154068	0.96869	0.999896	2.9854	2.93364	-0.0505089	chr1	155442994	155443330	337	+	2	4	4	3	6	1	ENSMUST00000159339.2	Acbd6
ENSMUSG00000033813.16	E007	245.413	0.00549331	0.00155246	0.96857	0.999896	24.9256	24.7484	-0.0217466	chr1	4963640	4963786	147	+	383	241	327	222	142	226	ENSMUST00000165720.3, ENSMUST00000081551.14	Tcea1
ENSMUSG00000034116.18	E008	11.8229	0.0175203	0.00154208	0.968676	0.999896	5.50558	5.48189	-0.0124785	chr17	57604049	57604157	109	+	17	17	18	8	11	4	ENSMUST00000169220.9, ENSMUST00000005889.16, ENSMUST00000112870.5	Vav1
ENSMUSG00000035969.16	E033	2.03398	0.0954286	0.00155012	0.968594	0.999896	2.31929	2.26922	-0.0629996	chr4	43422627	43422718	92	+	1	2	3	3	3	0	ENSMUST00000125393.8	Rusc2
ENSMUSG00000036473.17	E024	200.794	0.0084311	0.00154047	0.968692	0.999896	22.7438	22.4835	-0.0347672	chr17	24404178	24405175	998	-	315	175	261	116	225	164	ENSMUST00000201359.4, ENSMUST00000202925.4, ENSMUST00000201089.4, ENSMUST00000040474.11, ENSMUST00000168378.8, ENSMUST00000171189.8, ENSMUST00000168410.9, ENSMUST00000097376.10, ENSMUST00000167791.9, ENSMUST00000201805.4, ENSMUST00000201960.4, ENSMUST00000201301.4	Tbc1d24
ENSMUSG00000036513.16	E003	121.867	0.00438584	0.00155239	0.968571	0.999896	17.8038	17.7288	-0.0125246	chr3	57557463	57557636	174	-	152	132	135	99	99	132	ENSMUST00000160959.8, ENSMUST00000041954.10	Commd2
ENSMUSG00000036885.15	E007	36.1233	0.0111002	0.00155318	0.968563	0.999896	9.70837	9.763	0.0163354	chr3	62285009	62285065	57	+	34	49	36	30	33	37	ENSMUST00000159746.2, ENSMUST00000163008.8, ENSMUST00000079300.13, ENSMUST00000161493.8	Arhgef26
ENSMUSG00000037993.9	E018	70.2079	0.00436884	0.00155728	0.968522	0.999896	13.5209	13.5563	0.00766051	chr8	110283506	110283643	138	-	84	85	86	68	50	60	ENSMUST00000042601.9	Dhx38
ENSMUSG00000038943.17	E008	2.774	0.248999	0.00154603	0.968636	0.999896	2.11369	2.43399	0.407315	chr7	79944261	79944339	79	+	12	1	5	0	2	0	ENSMUST00000174199.8, ENSMUST00000206178.2, ENSMUST00000172911.8, ENSMUST00000163812.9, ENSMUST00000174172.8, ENSMUST00000173824.8, ENSMUST00000173914.3, ENSMUST00000047558.14	Prc1
ENSMUSG00000040532.15	E014	106.73	0.00137799	0.00155002	0.968595	0.999896	16.6666	16.6448	-0.00386454	chr5	135040064	135040094	31	+	140	114	107	96	96	102	ENSMUST00000123227.3, ENSMUST00000046999.12, ENSMUST00000111216.8, ENSMUST00000154469.8, ENSMUST00000149778.2	Abhd11
ENSMUSG00000040586.9	E020	4.36618	0.0282818	0.0015569	0.968526	0.999896	3.37866	3.37529	-0.00288423	chrX	165214798	165214866	69	-	8	4	7	4	2	3	ENSMUST00000049501.9	Ofd1
ENSMUSG00000040652.17	E009	44.7556	0.00449677	0.00154742	0.968622	0.999896	10.8981	10.8456	-0.014076	chr9	65593554	65593554	1	+	62	40	49	31	62	31	ENSMUST00000154502.9, ENSMUST00000137696.2, ENSMUST00000128928.8	Oaz2
ENSMUSG00000041134.16	E003	24.457	0.00934445	0.00154995	0.968596	0.999896	8.07263	8.08445	0.00424428	chr16	85262425	85262579	155	-	44	28	18	21	23	19	ENSMUST00000114174.3	Cyyr1
ENSMUSG00000041718.17	E029	7.64445	0.0979418	0.00154103	0.968686	0.999896	4.47545	4.59682	0.077351	chrX	143125643	143125805	163	+	18	4	8	9	2	8	ENSMUST00000149427.8, ENSMUST00000238864.2, ENSMUST00000154827.8, ENSMUST00000197316.5, ENSMUST00000199040.2	Alg13
ENSMUSG00000042202.16	E010	37.0006	0.0310504	0.00153976	0.968699	0.999896	9.87042	9.83483	-0.0105153	chr4	155697074	155697087	14	+	31	55	33	29	38	37	ENSMUST00000118607.2, ENSMUST00000043829.11, ENSMUST00000105608.9	Slc35e2
ENSMUSG00000042605.17	E014	60.8435	0.0363608	0.00154903	0.968605	0.999896	12.6927	12.5857	-0.0247878	chr5	121915971	121915991	21	+	67	61	83	65	37	60	ENSMUST00000225761.2, ENSMUST00000161064.8, ENSMUST00000051950.14	Atxn2
ENSMUSG00000043183.19	E014	15.5533	0.0364833	0.00154529	0.968643	0.999896	6.39182	6.40372	0.00538787	chr13	54689237	54689365	129	+	13	20	19	17	16	9	ENSMUST00000121401.8, ENSMUST00000118072.8	Simc1
ENSMUSG00000045103.20	E100	11.4592	0.0105271	0.00155031	0.968592	0.999896	5.5133	5.49933	-0.00734372	chrX	84241110	84241141	32	+	12	14	13	10	8	13	ENSMUST00000239269.2, ENSMUST00000113992.3, ENSMUST00000114000.8, ENSMUST00000113991.8	Dmd
ENSMUSG00000046314.17	E019	16.2089	0.00858294	0.00154552	0.968641	0.999896	6.51006	6.48577	-0.0108295	chr12	45121010	45121101	92	-	16	20	11	17	16	17	ENSMUST00000139750.2, ENSMUST00000053768.14	Stxbp6
ENSMUSG00000047789.6	E004	3.42039	0.339982	0.00155265	0.968569	0.999896	2.94597	3.08992	0.137768	chr13	112797311	112797314	4	+	3	1	8	5	0	4	ENSMUST00000223581.2, ENSMUST00000225367.2, ENSMUST00000052514.6, ENSMUST00000223839.2	Slc38a9
