## Supplemental Data 5 for "Dietary methionine/choline deficiency affects behavioural and molecular circadian rhythms" (part 335 of 336)

### Sheet: 20 (continued)
Gene_ID	exon	mean counts	dispersion estimate	LRT	LRT p value	BH p value	exon usage CTL	exon usage MCD	fold change	chr	start	end	sixe	strand	CTL1	CTL2	CTL3	MCD1	MCD2	MCD3	Transcripts	Gene Name
ENSMUSG00000049881.15	E005	41.3434	0.0149053	0.00154757	0.96862	0.999896	10.4753	10.4157	-0.0166339	chr1	157240332	157240547	216	+	54	43	45	36	43	33	ENSMUST00000061537.13, ENSMUST00000247661.1, ENSMUST00000247095.1	2810025M15Rik
ENSMUSG00000052131.8	E006	16.5059	0.0440365	0.00154859	0.96861	0.999896	6.0547	6.0643	0.00458639	chr6	34396343	34396449	107	+	67	11	19	2	17	0	ENSMUST00000007449.9	Akr1b7
ENSMUSG00000053094.16	E013	341.516	0.00198486	0.00155184	0.968577	0.999896	29.0673	28.7758	-0.0313038	chr5	130269189	130269332	144	+	676	382	374	242	187	325	ENSMUST00000065329.13, ENSMUST00000111298.6	Tmem248
ENSMUSG00000053286.12	E013	57.3187	0.00449207	0.00154135	0.968683	0.999896	12.2696	12.2389	-0.00733057	chr1	151315267	151315331	65	+	77	51	51	64	50	56	ENSMUST00000188179.7, ENSMUST00000188843.7, ENSMUST00000065625.12, ENSMUST00000189655.2	Trmt1l
ENSMUSG00000054400.17	E007	10.7793	0.0185413	0.001563	0.968464	0.999896	5.35932	5.41422	0.0294906	chr8	104983917	104984075	159	+	24	10	9	7	7	12	ENSMUST00000212939.2, ENSMUST00000034342.13, ENSMUST00000098464.6, ENSMUST00000212410.2, ENSMUST00000212433.2, ENSMUST00000211809.2	Cklf
ENSMUSG00000057738.15	E090	194.404	0.00109455	0.00156086	0.968486	0.999896	22.3066	22.2291	-0.0104958	chr2	29921197	29921457	261	+	308	192	235	143	205	133	ENSMUST00000046257.14, ENSMUST00000095083.11, ENSMUST00000113717.8, ENSMUST00000113719.9, ENSMUST00000100225.9	Sptan1
ENSMUSG00000059475.14	E030	22.8327	0.0112893	0.00154593	0.968637	0.999896	7.73369	7.80017	0.024837	chr9	20403748	20403993	246	-	32	25	29	22	20	14	ENSMUST00000169269.8, ENSMUST00000115562.9, ENSMUST00000167457.8, ENSMUST00000164250.2	Zfp426
ENSMUSG00000059588.15	E002	10.9112	0.0674984	0.00154787	0.968617	0.999896	5.46828	5.34212	-0.0675339	chr2	84168847	84168888	42	-	22	7	9	15	13	2	ENSMUST00000074262.9	Calcrl
ENSMUSG00000063450.15	E139	34.2357	0.00742669	0.00154192	0.968677	0.999896	9.51047	9.50349	-0.00213801	chr12	76149742	76149844	103	+	46	27	34	25	37	40	ENSMUST00000132161.2, ENSMUST00000044217.16, ENSMUST00000139204.8, ENSMUST00000085280.12, ENSMUST00000151286.2, ENSMUST00000143031.8	Syne2
ENSMUSG00000071662.5	E002	67.0502	0.0132476	0.00155183	0.968577	0.999896	13.2592	13.2326	-0.00588735	chr19	8770549	8770768	220	-	71	76	95	43	56	72	ENSMUST00000096261.5, ENSMUST00000235964.2	Polr2g
ENSMUSG00000085286.2	E002	3.80556	12	0.00155974	0.968497	0.999896	2.37913	3.37836	1.01255	chr4	149419689	149420354	666	+	0	0	5	13	0	3	ENSMUST00000155845.2	Ube4bos3
ENSMUSG00000087368.8	E020	8.12056	0.102725	0.00155564	0.968538	0.999896	4.58738	4.61048	0.0145239	chrX	135659309	135659507	199	+	6	19	7	4	3	11	ENSMUST00000134672.8, ENSMUST00000134066.8	BC065397
ENSMUSG00000091721.5	E009	44.3048	0.00587765	0.00154882	0.968607	0.999896	10.6581	10.6085	-0.0136191	chr3	132350132	132350392	261	+	89	45	68	29	29	27	ENSMUST00000163241.4, ENSMUST00000196701.2, ENSMUST00000212852.2, ENSMUST00000212804.2, ENSMUST00000212594.2	Gimd1
ENSMUSG00000054309.10	E027	140.418	0.00675378	0.0015392	0.968705	0.999898	18.932	19.0372	0.0165107	chr12	21351417	21351575	159	+	164	157	127	140	125	140	ENSMUST00000222968.2, ENSMUST00000067284.10, ENSMUST00000221992.2	Cpsf3
ENSMUSG00000040473.16	E002	3.02143	0.0484092	0.00153839	0.968713	0.999902	2.6422	2.95526	0.323335	chr5	5629282	5630981	1700	-	3	3	2	1	5	4	ENSMUST00000054865.13, ENSMUST00000196165.5	Cfap69
ENSMUSG00000023571.5	E002	3.71938	0.0688468	0.00153459	0.968752	0.999911	3.11978	3.18697	0.0615355	chr4	156049000	156049017	18	+	6	7	0	3	2	5	ENSMUST00000024338.5	C1qtnf12
ENSMUSG00000024019.19	E018	17.1139	0.0422141	0.00153563	0.968741	0.999911	6.82066	6.66479	-0.0669882	chr17	29917704	29917771	68	+	23	8	24	17	12	21	ENSMUST00000138939.2	Cmtr1
ENSMUSG00000030795.19	E030	59.5187	0.0371192	0.00153552	0.968742	0.999911	12.5613	12.4735	-0.0205335	chr7	127577443	127579063	1621	+	91	52	72	61	45	49	ENSMUST00000205351.2	Fus
ENSMUSG00000030890.17	E028	243.756	0.00619416	0.00153633	0.968734	0.999911	24.8991	24.6722	-0.0279042	chr7	105390790	105390914	125	+	336	244	247	204	273	194	ENSMUST00000130565.8, ENSMUST00000152508.8, ENSMUST00000136687.9, ENSMUST00000148971.2, ENSMUST00000151108.2, ENSMUST00000033182.10, ENSMUST00000163389.9, ENSMUST00000149695.8	Ilk
ENSMUSG00000037270.19	E073	56.2676	0.0116585	0.00153679	0.968729	0.999911	12.188	12.1959	0.00189578	chr3	37029736	37029911	176	+	87	42	62	41	61	55	ENSMUST00000152564.8, ENSMUST00000211820.2, ENSMUST00000057272.15	Bltp1
ENSMUSG00000039148.6	E021	118.545	0.00828886	0.00153528	0.968745	0.999911	17.5852	17.5298	-0.00935562	chr19	5434192	5434291	100	-	194	121	125	97	73	132	ENSMUST00000044207.5	Sart1
ENSMUSG00000051950.11	E012	5.37568	0.059865	0.00153479	0.96875	0.999911	3.825	3.79645	-0.0216425	chr5	149669970	149670069	100	+	11	5	4	1	7	6	ENSMUST00000100404.6, ENSMUST00000202302.2	B3glct
ENSMUSG00000032295.16	E068	43.4606	0.012571	0.00153356	0.968762	0.999914	10.6482	10.6717	0.00644624	chr9	57048464	57048494	31	+	55	43	34	41	56	34	ENSMUST00000160280.2, ENSMUST00000159711.8, ENSMUST00000034836.16, ENSMUST00000160147.8, ENSMUST00000162634.8, ENSMUST00000161182.8	Man2c1
ENSMUSG00000033860.14	E004	21013.7	0.000209518	0.00153291	0.968769	0.999914	124.623	124.649	0.00129564	chr3	82915681	82915864	184	+	22779	20659	21806	19042	20078	22867	ENSMUST00000048486.13, ENSMUST00000194175.2	Fgg
ENSMUSG00000038533.16	E022	6.78352	0.0227389	0.00153269	0.968771	0.999914	4.17669	4.33773	0.109344	chr2	154373142	154373144	3	+	11	9	4	7	6	5	ENSMUST00000139506.2, ENSMUST00000045270.15	Cbfa2t2
ENSMUSG00000054499.10	E011	21.3351	0.00720739	0.00153312	0.968767	0.999914	7.52246	7.51324	-0.00355713	chr7	24919212	24919284	73	-	34	23	26	13	22	16	ENSMUST00000206750.2, ENSMUST00000058702.7, ENSMUST00000206498.2, ENSMUST00000205271.2	Dedd2
ENSMUSG00000106918.4	E005	6.80501	0.0888815	0.00153226	0.968776	0.999914	4.1654	4.30508	0.0953271	chr5	31771300	31771315	16	+	7	12	3	8	7	4	ENSMUST00000031024.14, ENSMUST00000202655.4	Mrpl33
ENSMUSG00000009569.15	E010	26.7849	0.0564149	0.00153066	0.968792	0.999914	8.40693	8.38935	-0.0060798	chr16	13196128	13196193	66	+	24	43	28	33	17	18	ENSMUST00000009713.14, ENSMUST00000149359.2	Mrtfb
ENSMUSG00000027223.16	E009	21.8869	0.0179001	0.00152927	0.968806	0.999914	7.65282	7.51707	-0.0519195	chr2	92216916	92217728	813	-	34	13	17	29	21	19	ENSMUST00000050312.3, ENSMUST00000111279.9	Mapk8ip1
ENSMUSG00000034575.15	E002	122.464	0.00448113	0.0015296	0.968803	0.999914	17.9066	17.7165	-0.031696	chr13	69647677	69648229	553	-	175	115	110	136	85	130	ENSMUST00000198607.5, ENSMUST00000223344.3	Tent4a
ENSMUSG00000041112.18	E008	3.27026	0.0493479	0.0015302	0.968797	0.999914	2.88583	2.87093	-0.0149503	chr13	20393309	20393381	73	+	6	4	5	5	1	0	ENSMUST00000072519.7, ENSMUST00000221067.2, ENSMUST00000181429.8, ENSMUST00000180626.2	Elmo1
ENSMUSG00000052748.15	E024	23.1551	0.0420194	0.00152895	0.968809	0.999914	7.7084	7.91189	0.0756063	chr1	151283327	151283386	60	-	20	41	16	21	16	26	ENSMUST00000129939.2, ENSMUST00000064771.12, ENSMUST00000111883.9	Swt1
ENSMUSG00000056763.17	E019	15.0537	0.00944842	0.00153148	0.968783	0.999914	6.32082	6.2948	-0.011947	chr1	10117649	10117751	103	+	21	22	15	11	8	17	ENSMUST00000190063.7, ENSMUST00000119714.8, ENSMUST00000191012.7, ENSMUST00000155974.8, ENSMUST00000118263.8, ENSMUST00000191521.7, ENSMUST00000186294.7, ENSMUST00000122156.8, ENSMUST00000071087.12, ENSMUST00000143606.8, ENSMUST00000134716.2, ENSMUST00000117415.8, ENSMUST00000191360.7	Cspp1
ENSMUSG00000066621.13	E007	6.7216	0.0679601	0.00152931	0.968806	0.999914	4.22818	4.28206	0.0365916	chr5	144134423	144134709	287	-	13	3	7	5	8	6	ENSMUST00000125672.2	Tecpr1
ENSMUSG00000104011.3	E007	15.4455	0.0286854	0.00152943	0.968804	0.999914	6.25249	6.28167	0.0134831	chr1	164286130	164286345	216	+	14	19	6	10	28	14	ENSMUST00000244354.1, ENSMUST00000191839.3, ENSMUST00000241662.1, ENSMUST00000241734.1, ENSMUST00000243624.1, ENSMUST00000244980.1	Gm32391
ENSMUSG00000000916.16	E025	19.3802	0.00789117	0.00152639	0.968835	0.999922	7.09813	7.18383	0.0347916	chr5	135403920	135403959	40	+	25	30	18	18	15	14	ENSMUST00000000940.15	Nsun5
ENSMUSG00000003680.17	E014	13.8307	0.0714213	0.00152626	0.968837	0.999922	5.81015	6.06473	0.124141	chr19	8755915	8755940	26	-	22	9	32	8	11	7	ENSMUST00000176747.2, ENSMUST00000189739.7, ENSMUST00000003777.5, ENSMUST00000176719.8, ENSMUST00000177216.8, ENSMUST00000177056.8, ENSMUST00000176496.8, ENSMUST00000176610.9, ENSMUST00000176688.8	Taf6l
ENSMUSG00000025583.17	E049	51.0059	0.0199765	0.00152618	0.968838	0.999922	11.5734	11.6511	0.0195481	chr11	119783378	119783484	107	+	79	52	45	37	41	62	ENSMUST00000147781.8, ENSMUST00000026671.13, ENSMUST00000136662.8, ENSMUST00000247866.1	Rptor
ENSMUSG00000031060.17	E015	95.1934	0.00144105	0.00152626	0.968837	0.999922	15.7623	15.7161	-0.00866081	chrX	20511676	20511833	158	+	122	96	85	94	58	126	ENSMUST00000082089.14, ENSMUST00000064911.7, ENSMUST00000115374.8, ENSMUST00000084383.10, ENSMUST00000141128.2, ENSMUST00000115375.8, ENSMUST00000177738.8	Rbm10
ENSMUSG00000048967.17	E007	4.99566	0.0288825	0.00152754	0.968824	0.999922	3.67387	3.6572	-0.0131406	chr8	70341859	70341972	114	-	9	4	4	3	8	3	ENSMUST00000180068.2, ENSMUST00000152938.9	Yjefn3
ENSMUSG00000000631.21	E064	169.412	0.00593448	0.00151338	0.968968	0.999924	20.7811	20.7976	0.00239055	chr11	77736434	77736634	201	+	261	200	203	124	122	154	ENSMUST00000169105.8, ENSMUST00000168348.8, ENSMUST00000164334.8, ENSMUST00000100794.10, ENSMUST00000102488.8, ENSMUST00000167856.8, ENSMUST00000130305.9, ENSMUST00000108376.9, ENSMUST00000092884.11, ENSMUST00000172303.10, ENSMUST00000108375.9, ENSMUST00000092887.11, ENSMUST00000000645.13, ENSMUST00000130627.9	Myo18a
ENSMUSG00000002111.9	E011	22.131	0.0292742	0.00151787	0.968922	0.999924	7.43854	7.51463	0.0295163	chr2	90944712	90944755	44	+	43	20	41	15	10	15	ENSMUST00000002180.8	Spi1
ENSMUSG00000002949.16	E016	4.77773	0.02857	0.00151942	0.968907	0.999924	3.56631	3.5343	-0.026041	chr8	4317341	4317343	3	-	5	7	4	4	6	3	ENSMUST00000135755.2	Timm44
ENSMUSG00000005354.17	E017	48.1202	0.0294901	0.00151991	0.968902	0.999924	11.2046	11.2656	0.0158448	chr15	77813175	77813197	23	-	36	70	59	31	44	52	ENSMUST00000100486.6, ENSMUST00000005487.12	Txn2
ENSMUSG00000016487.16	E031	55.3497	0.036944	0.00152233	0.968877	0.999924	12.1321	11.8	-0.0811306	chr6	146907346	146907465	120	+	91	74	66	42	58	19	ENSMUST00000016631.14, ENSMUST00000149203.2, ENSMUST00000155415.8, ENSMUST00000204028.2, ENSMUST00000154221.2, ENSMUST00000123902.8, ENSMUST00000111623.9, ENSMUST00000133825.2	Ppfibp1
ENSMUSG00000019796.13	E015	20.9393	0.0121186	0.0015175	0.968926	0.999924	6.97821	6.87894	-0.0415258	chr10	7499517	7499786	270	+	27	38	43	10	2	16	ENSMUST00000135907.8, ENSMUST00000019931.12, ENSMUST00000130590.8	Lrp11
ENSMUSG00000020439.18	E033	15.755	0.0533538	0.00151334	0.968969	0.999924	6.4191	6.46231	0.0194305	chr11	3489112	3489239	128	-	14	16	29	13	14	11	ENSMUST00000156201.8, ENSMUST00000170588.8, ENSMUST00000020721.15, ENSMUST00000151804.2, ENSMUST00000154861.8, ENSMUST00000136243.2, ENSMUST00000075118.10	Smtn
ENSMUSG00000021061.16	E030	2.92931	0.510088	0.00151868	0.968914	0.999924	2.00541	3.13003	1.28533	chr12	76669683	76669985	303	-	19	0	0	0	2	1	ENSMUST00000166101.2, ENSMUST00000021458.13	Sptb
ENSMUSG00000022353.11	E030	185.717	0.00291531	0.00151262	0.968976	0.999924	21.5415	21.518	-0.00328198	chr15	58844325	58844388	64	-	184	196	136	212	146	235	ENSMUST00000226976.2, ENSMUST00000080371.8, ENSMUST00000227290.2, ENSMUST00000228365.2	Mtss1
ENSMUSG00000025007.14	E020	5.94758	0.100752	0.00151246	0.968978	0.999924	3.38329	3.44156	0.0493207	chr19	40562788	40562813	26	-	15	4	17	1	0	4	ENSMUST00000176939.8, ENSMUST00000025979.13, ENSMUST00000134749.8, ENSMUST00000176955.8	Aldh18a1
ENSMUSG00000025016.12	E016	568.818	0.000367111	0.00151762	0.968925	0.999924	36.6607	36.654	-0.000589658	chr19	41244584	41244779	196	-	776	530	668	583	400	551	ENSMUST00000237871.2, ENSMUST00000025989.10	Tm9sf3
ENSMUSG00000025531.15	E006	29.0515	0.00494354	0.00151663	0.968935	0.999924	8.77429	8.80024	0.00858409	chrX	111962759	111962857	99	-	41	26	36	21	27	29	ENSMUST00000026607.15, ENSMUST00000113388.3	Chm
ENSMUSG00000027006.14	E016	2.48641	0.55132	0.00152462	0.968853	0.999924	3.04927	2.13903	-1.02364	chr2	80163998	80164069	72	+	2	3	2	0	0	8	ENSMUST00000153093.2	Dnajc10
ENSMUSG00000028030.13	E024	9.9402	0.209955	0.00151827	0.968918	0.999924	5.00144	5.22543	0.126721	chr3	132456948	132456984	37	+	6	9	23	4	15	4	ENSMUST00000029664.8, ENSMUST00000169172.5	Tbck
ENSMUSG00000028228.6	E020	3.76724	0.0352207	0.0015159	0.968943	0.999924	3.18066	3.15134	-0.0267489	chr4	19570084	19570108	25	-	5	2	5	5	3	3	ENSMUST00000029885.5	Cpne3
ENSMUSG00000028466.16	E001	114.024	0.0122303	0.00151779	0.968923	0.999924	17.1998	17.107	-0.0160207	chr4	43562332	43562812	481	+	146	141	153	82	74	115	ENSMUST00000102944.11	Creb3
ENSMUSG00000028618.12	E016	985.234	0.000845695	0.00152431	0.968857	0.999924	46.4348	46.4117	-0.00170855	chr4	107057896	107058191	296	+	1282	889	1023	963	945	917	ENSMUST00000127652.2, ENSMUST00000030361.11	Tmem59
ENSMUSG00000029394.12	E003	11.0961	0.0438415	0.00151261	0.968976	0.999924	5.28712	5.45216	0.0889293	chr5	124483807	124483825	19	-	7	18	18	8	10	7	ENSMUST00000031341.11, ENSMUST00000111474.8, ENSMUST00000111473.8	Cdk2ap1
ENSMUSG00000029599.14	E011	2.76221	0.669323	0.001519	0.968911	0.999924	2.44895	2.83548	0.423138	chr5	120758445	120758536	92	+	0	2	10	4	1	0	ENSMUST00000201616.2	Ddx54
ENSMUSG00000033365.15	E014	23.5327	0.0385031	0.00151316	0.968971	0.999924	7.88301	7.88657	0.001309	chr4	117757846	117757859	14	-	47	33	16	11	18	25	ENSMUST00000036156.6, ENSMUST00000134752.8	Ipo13
ENSMUSG00000035325.17	E035	286.89	0.00132466	0.00151934	0.968907	0.999924	26.8278	26.7365	-0.0104843	chr5	100540722	100540874	153	-	429	306	331	265	165	293	ENSMUST00000094578.11, ENSMUST00000182988.8, ENSMUST00000182886.8	Sec31a
ENSMUSG00000036948.18	E010	32.2888	0.00418911	0.00151659	0.968935	0.999924	9.22004	9.19282	-0.0085978	chr5	138259208	138259251	44	-	44	42	38	28	28	21	ENSMUST00000048421.14, ENSMUST00000159123.8, ENSMUST00000159649.8, ENSMUST00000159534.4	Trappc14
ENSMUSG00000038346.20	E024	53.93	0.0159185	0.00151958	0.968905	0.999924	11.9312	11.8521	-0.0194567	chr6	125001709	125001730	22	+	68	68	62	40	65	30	ENSMUST00000249621.1, ENSMUST00000112427.8, ENSMUST00000112424.2, ENSMUST00000140835.8, ENSMUST00000088308.10, ENSMUST00000131555.8, ENSMUST00000145138.8, ENSMUST00000112425.8, ENSMUST00000112428.8, ENSMUST00000144308.8, ENSMUST00000084275.12, ENSMUST00000046064.17, ENSMUST00000132863.8	Zfp384
ENSMUSG00000039062.16	E007	463.99	0.000998634	0.00152261	0.968874	0.999924	33.3092	33.3531	0.0041862	chr7	79476340	79476507	168	-	738	539	563	316	438	325	ENSMUST00000049004.8, ENSMUST00000205502.2, ENSMUST00000107392.8	Anpep
ENSMUSG00000039116.8	E025	4.38872	0.103053	0.00152231	0.968877	0.999924	3.42838	3.33492	-0.079829	chr10	14342877	14343500	624	-	2	7	4	3	5	5	ENSMUST00000041168.6, ENSMUST00000238680.2, ENSMUST00000208429.3	Adgrg6
ENSMUSG00000040740.8	E004	4.59922	0.0854973	0.00151726	0.968929	0.999924	3.5853	3.45749	-0.104861	chr4	141349753	141349818	66	-	9	2	6	0	10	2	ENSMUST00000038661.8	Slc25a34
ENSMUSG00000044145.3	E002	27.5252	0.00864572	0.00151642	0.968937	0.999924	8.46053	8.48625	0.0088181	chr2	127044487	127046770	2284	-	36	22	20	33	22	33	ENSMUST00000150956.2	1810024B03Rik
ENSMUSG00000047554.15	E016	151.93	0.00109204	0.00152504	0.968849	0.999924	19.6586	19.8097	0.0228824	chr7	109585232	109585369	138	-	181	148	152	129	126	189	ENSMUST00000094097.12, ENSMUST00000151587.2, ENSMUST00000154831.9, ENSMUST00000207300.2, ENSMUST00000124821.9, ENSMUST00000118429.8, ENSMUST00000135565.2	Tmem41b
ENSMUSG00000051007.16	E010	8.4534	0.0174941	0.00151384	0.968964	0.999924	4.75246	4.75154	-0.000563896	chr7	140989338	140989758	421	-	12	9	7	5	8	11	ENSMUST00000209276.2	Gatd1
ENSMUSG00000057541.15	E017	20.4884	0.00784134	0.00151562	0.968945	0.999924	7.3542	7.3238	-0.0120092	chr5	23957260	23957385	126	-	21	30	24	17	13	21	ENSMUST00000119946.8, ENSMUST00000148921.2, ENSMUST00000148618.8, ENSMUST00000131404.2, ENSMUST00000147922.8, ENSMUST00000131992.8	Pus7
ENSMUSG00000061111.9	E003	111.211	0.0019543	0.00152522	0.968847	0.999924	16.8994	16.8182	-0.0142671	chr11	120435507	120435625	119	-	131	157	151	90	88	75	ENSMUST00000034913.5, ENSMUST00000135515.2	Mcrip1
ENSMUSG00000068922.15	E026	19.4557	0.00869752	0.00152373	0.968863	0.999924	7.17551	7.11662	-0.0238915	chr3	88820010	88820085	76	-	16	27	23	15	19	18	ENSMUST00000128988.2, ENSMUST00000126245.2, ENSMUST00000107494.8, ENSMUST00000147828.2	Msto1
ENSMUSG00000101438.4	E006	11.7664	0.0319442	0.00151249	0.968977	0.999924	5.57519	5.46028	-0.0602636	chr17	34139044	34139263	220	-	6	1	25	14	4	20	ENSMUST00000189156.2, ENSMUST00000247118.1, ENSMUST00000185388.4	Gm19412
ENSMUSG00000005354.17	E015	464.51	0.000455582	0.0015077	0.969027	0.999927	33.4685	33.3724	-0.00913698	chr15	77813107	77813168	62	-	589	520	509	382	440	417	ENSMUST00000109747.9, ENSMUST00000109748.9, ENSMUST00000100486.6, ENSMUST00000005487.12	Txn2
ENSMUSG00000006005.19	E060	177.453	0.00106853	0.0015019	0.969086	0.999927	21.1849	21.2508	0.00933056	chr1	150317810	150317994	185	+	300	199	227	142	119	137	ENSMUST00000119161.9, ENSMUST00000132257.9, ENSMUST00000152967.8, ENSMUST00000124973.9, ENSMUST00000128417.9	Tpr
ENSMUSG00000014668.16	E040	92.8965	0.00324484	0.00150586	0.969045	0.999927	15.5182	15.601	0.0157094	chr5	110318872	110319386	515	+	120	98	103	86	86	78	ENSMUST00000112519.9, ENSMUST00000198633.5, ENSMUST00000199557.5, ENSMUST00000014812.13, ENSMUST00000198066.5	Chfr
ENSMUSG00000015451.17	E015	12.8185	0.0576903	0.00150601	0.969044	0.999927	5.3273	5.11435	-0.118002	chr17	35030371	35030385	15	-	4	2	12	31	1	22	ENSMUST00000160679.8, ENSMUST00000159539.3, ENSMUST00000161121.8, ENSMUST00000159669.8, ENSMUST00000015595.13	C4a
ENSMUSG00000021978.10	E010	17.7913	0.00950121	0.00150901	0.969013	0.999927	6.86516	6.81411	-0.0216305	chr14	65335446	65335554	109	-	17	21	26	19	12	14	ENSMUST00000225633.2, ENSMUST00000022550.8	Extl3
ENSMUSG00000022610.11	E025	3.80434	0.251713	0.00150042	0.969101	0.999927	3.19882	3.14386	-0.0500473	chr15	89024825	89024855	31	-	4	1	7	5	6	0	ENSMUST00000230266.2, ENSMUST00000229193.2	Mapk12
ENSMUSG00000022766.15	E002	609.597	0.00252577	0.00149975	0.969108	0.999927	37.7969	37.7963	-4.48904e-05	chr16	17149247	17149311	65	+	925	643	629	471	622	495	ENSMUST00000023450.15, ENSMUST00000231884.2	Serpind1
ENSMUSG00000023186.15	E034	34.3099	0.00823446	0.00150386	0.969066	0.999927	9.5226	9.53895	0.00499131	chr9	38654059	38654633	575	+	43	29	45	30	26	38	ENSMUST00000001544.12	Vwa5a
ENSMUSG00000024678.7	E006	26.2331	0.00630856	0.00150614	0.969043	0.999927	8.32189	8.31516	-0.00234748	chr19	11533556	11533657	102	+	49	27	32	20	19	20	ENSMUST00000025581.7	Ms4a4d
ENSMUSG00000026571.13	E012	56.3919	0.00251135	0.00150604	0.969044	0.999927	12.2181	12.1613	-0.0136123	chr1	165179530	165179567	38	-	85	61	55	46	70	32	ENSMUST00000193353.2, ENSMUST00000194869.6, ENSMUST00000027856.13, ENSMUST00000195220.2	Dcaf6
ENSMUSG00000027630.14	E033	28.8396	0.0106508	0.00150013	0.969104	0.999927	8.65974	8.58837	-0.0240433	chr3	22263676	22263679	4	+	40	43	39	22	17	21	ENSMUST00000193734.6, ENSMUST00000192328.5, ENSMUST00000201467.2, ENSMUST00000202747.4, ENSMUST00000063988.14	Tbl1xr1
ENSMUSG00000027799.13	E010	3.14552	0.0676887	0.00149888	0.969117	0.999927	2.90169	2.93387	0.031842	chr3	55554777	55554969	193	-	8	4	0	3	4	1	ENSMUST00000199535.5, ENSMUST00000199803.5, ENSMUST00000029374.8	Nbea
ENSMUSG00000029036.19	E006	32.3348	0.0352656	0.001504	0.969065	0.999927	9.31228	9.20493	-0.0337206	chr4	155831659	155831770	112	-	50	34	29	39	20	28	ENSMUST00000177066.2	Atad3a
ENSMUSG00000029179.15	E029	32.454	0.0476405	0.0015091	0.969012	0.999927	9.33744	9.17682	-0.0504649	chr5	52976608	52980913	4306	+	48	44	32	14	29	36	ENSMUST00000031077.13	Zcchc4
ENSMUSG00000030201.16	E002	264.83	0.00155399	0.00151106	0.968992	0.999927	25.8648	25.7128	-0.0180338	chr6	134427446	134428043	598	-	375	256	262	255	255	225	ENSMUST00000111950.4, ENSMUST00000032322.15	Lrp6
ENSMUSG00000032299.11	E033	46.5787	0.0255123	0.00151009	0.969002	0.999927	10.9538	11.1826	0.0603316	chr9	57064410	57064418	9	-	45	39	82	38	41	41	ENSMUST00000065358.9, ENSMUST00000214212.2, ENSMUST00000214072.2, ENSMUST00000217018.2, ENSMUST00000215013.2, ENSMUST00000214640.2	Commd4
ENSMUSG00000034088.16	E004	1213.4	0.00303809	0.00150854	0.969018	0.999927	50.5271	50.7647	0.0166139	chr1	93336091	93336219	129	-	1796	1144	1148	1173	914	1304	ENSMUST00000170883.8, ENSMUST00000186164.7, ENSMUST00000042498.14	Hdlbp
ENSMUSG00000035798.15	E023	12.566	0.0122644	0.00150846	0.969019	0.999927	5.75536	5.78012	0.0124201	chr10	110803654	110803666	13	-	16	16	15	7	12	12	ENSMUST00000220247.2, ENSMUST00000217698.2, ENSMUST00000099285.4, ENSMUST00000219307.2, ENSMUST00000218895.2, ENSMUST00000041723.15	Zdhhc17
ENSMUSG00000036327.19	E003	90.7535	0.00514375	0.00150521	0.969052	0.999927	15.2661	15.1705	-0.0184981	chr2	26099806	26101285	1480	-	138	127	118	69	67	55	ENSMUST00000091263.12	Qsox2
ENSMUSG00000040084.10	E016	2.70643	0.169267	0.00151143	0.968988	0.999927	2.41867	2.6371	0.249618	chr2	118457334	118457442	109	+	1	5	7	2	1	1	ENSMUST00000038341.8	Bub1b
ENSMUSG00000040407.19	E067	68.6214	0.00468382	0.00150016	0.969104	0.999927	13.4289	13.4487	0.00431267	chr5	4114374	4114495	122	+	101	69	76	60	48	72	ENSMUST00000176863.2, ENSMUST00000044492.10	Akap9
ENSMUSG00000041135.16	E012	20.6088	0.0361706	0.00150445	0.96906	0.999927	7.28655	7.44904	0.0639597	chr4	16158277	16158430	154	-	46	15	27	12	21	12	ENSMUST00000183871.2, ENSMUST00000037035.12	Ripk2
ENSMUSG00000041168.11	E018	433.977	0.00262712	0.00150196	0.969086	0.999927	32.4441	32.3625	-0.00796306	chr17	56929434	56929553	120	-	535	450	551	451	319	366	ENSMUST00000233732.2, ENSMUST00000047226.10	Lonp1
ENSMUSG00000041949.7	E017	11.4118	0.118003	0.00150328	0.969072	0.999927	5.36454	5.53215	0.0890173	chr8	107473926	107473983	58	+	6	23	16	7	5	13	ENSMUST00000048359.5, ENSMUST00000212764.2	Tango6
ENSMUSG00000054199.19	E038	104.672	0.00213016	0.00150475	0.969057	0.999927	16.5164	16.4348	-0.0146517	chr3	88802542	88803878	1337	+	123	124	131	79	76	113	ENSMUST00000198113.2, ENSMUST00000081695.15, ENSMUST00000107498.9	Gon4l
ENSMUSG00000057738.15	E060	128.837	0.00934551	0.0015103	0.969	0.999927	18.2713	18.2701	-0.000198312	chr2	29907210	29907314	105	+	232	117	145	78	139	101	ENSMUST00000046257.14, ENSMUST00000095083.11, ENSMUST00000113717.8, ENSMUST00000113719.9, ENSMUST00000129241.3, ENSMUST00000100225.9	Sptan1
ENSMUSG00000061028.8	E045	6.67417	0.2459	0.00149923	0.969114	0.999927	3.7821	4.62145	0.579261	chr7	19338378	19338384	7	-	2	3	21	3	7	5	ENSMUST00000207524.2, ENSMUST00000208068.2, ENSMUST00000208464.2, ENSMUST00000086041.7	Clasrp
ENSMUSG00000062762.18	E017	514.503	0.00312626	0.00150101	0.969095	0.999927	35.1169	34.9367	-0.0165001	chr9	36697819	36697845	27	-	756	607	490	341	615	379	ENSMUST00000183360.2, ENSMUST00000163192.11, ENSMUST00000115086.13, ENSMUST00000184395.9, ENSMUST00000184235.2, ENSMUST00000238932.2, ENSMUST00000239021.2	Ei24
ENSMUSG00000071252.7	E010	4.42654	0.128881	0.00150049	0.969101	0.999927	3.41886	3.3333	-0.0732109	chr13	77341153	77341342	190	+	3	7	2	3	9	2	ENSMUST00000225760.2, ENSMUST00000168779.3, ENSMUST00000225605.2	2210408I21Rik
ENSMUSG00000106734.5	E005	12.9796	0.0118288	0.00149861	0.96912	0.999927	5.78268	5.77774	-0.00247729	chr6	3334495	3334499	5	-	25	10	24	8	10	7	ENSMUST00000247246.1, ENSMUST00000247275.1, ENSMUST00000201831.4	Gm20559
ENSMUSG00000108961.3	E012	6.12054	0.0288981	0.00150177	0.969088	0.999927	4.06877	4.00317	-0.0469673	chr8	10912867	10912981	115	-	12	5	8	9	0	5	ENSMUST00000244000.1	Gm32540
ENSMUSG00000112129.2	E015	395.911	0.00169273	0.00150131	0.969092	0.999927	30.925	30.8645	-0.00614204	chr10	62903210	62903244	35	+	517	344	295	363	495	378	ENSMUST00000020266.15, ENSMUST00000178684.3	Pbld1
ENSMUSG00000117485.3	E025	46.618	0.00974986	0.00150064	0.969099	0.999927	10.9911	10.9526	-0.0102366	chr17	84444020	84444052	33	-	45	36	50	38	58	52	ENSMUST00000244433.1, ENSMUST00000234394.2, ENSMUST00000242663.1, ENSMUST00000243660.1, ENSMUST00000243187.1, ENSMUST00000243569.1, ENSMUST00000243580.1, ENSMUST00000234492.3, ENSMUST00000246436.1, ENSMUST00000241562.1, ENSMUST00000242026.1, ENSMUST00000244397.1, ENSMUST00000246247.1, ENSMUST00000244579.1, ENSMUST00000234314.3, ENSMUST00000246576.1, ENSMUST00000245020.1, ENSMUST00000244545.1, ENSMUST00000243704.1, ENSMUST00000245513.1	Gm19696
ENSMUSG00000036052.15	E007	7.63726	0.0852716	0.00149759	0.969131	0.999934	4.51835	4.55176	0.0212955	chr4	42950476	42950742	267	+	17	8	2	5	10	6	ENSMUST00000153807.2, ENSMUST00000123501.2, ENSMUST00000084662.12, ENSMUST00000142332.2	Dnajb5
ENSMUSG00000006522.18	E035	5.38358	0.0206452	0.00149627	0.969144	0.999939	3.76369	3.78468	0.0160725	chr14	30645507	30645544	38	-	6	7	6	4	6	4	ENSMUST00000227181.2, ENSMUST00000006697.17	Itih3
ENSMUSG00000075528.14	E009	11.6015	0.0281621	0.00149639	0.969143	0.999939	5.60067	5.50111	-0.0519059	chr11	101308211	101308232	22	-	11	13	15	5	6	21	ENSMUST00000070395.9, ENSMUST00000125472.2	Aarsd1
ENSMUSG00000031530.7	E004	60.5645	0.00378096	0.00149489	0.969158	0.99995	11.6289	11.6534	0.00613698	chr8	35285552	35287048	1497	+	114	105	105	24	27	25	ENSMUST00000033930.5	Dusp4
ENSMUSG00000018909.16	E011	14.4782	0.0777297	0.00149341	0.969174	0.999957	6.07723	6.36332	0.133208	chr7	99237344	99237401	58	+	39	7	14	9	17	8	ENSMUST00000162404.8, ENSMUST00000179755.8, ENSMUST00000098266.9, ENSMUST00000032995.15	Arrb1
ENSMUSG00000078440.11	E004	3.26443	0.107167	0.00149357	0.969172	0.999957	2.93541	2.926	-0.00927133	chr10	81220729	81220931	203	+	4	6	2	6	1	1	ENSMUST00000134592.2	Dohh
ENSMUSG00000005142.11	E037	458.998	0.00111466	0.00149199	0.969188	0.999959	33.1877	33.3407	0.0146094	chr8	85822900	85823127	228	+	619	498	510	370	418	420	ENSMUST00000034121.11	Man2b1
ENSMUSG00000007739.11	E016	224.795	0.00782029	0.00149268	0.969181	0.999959	23.808	23.7866	-0.00272631	chr11	22947097	22947101	5	+	214	239	267	214	164	264	ENSMUST00000174746.2, ENSMUST00000174244.8, ENSMUST00000020562.5, ENSMUST00000173867.8, ENSMUST00000174659.2	Cct4
ENSMUSG00000018209.16	E003	26.8688	0.0317856	0.0014856	0.969254	0.999959	8.4567	8.38734	-0.0239207	chr2	163921433	163921513	81	+	29	32	35	16	33	20	ENSMUST00000018353.14, ENSMUST00000134078.8	Stk4
ENSMUSG00000021196.15	E044	11.1741	0.190868	0.00148528	0.969258	0.999959	5.60131	5.15268	-0.241527	chr13	6670926	6671087	162	-	8	17	21	10	12	1	ENSMUST00000151894.9, ENSMUST00000021614.14, ENSMUST00000138703.8, ENSMUST00000137327.2, ENSMUST00000135761.8, ENSMUST00000148999.8, ENSMUST00000136585.2	Pfkp
ENSMUSG00000022353.11	E042	8.283	0.0185414	0.00149129	0.969196	0.999959	4.60615	4.63856	0.0202734	chr15	58953851	58953854	4	-	6	10	7	10	9	7	ENSMUST00000228655.2	Mtss1
ENSMUSG00000028327.15	E015	313.864	0.00140172	0.00149119	0.969197	0.999959	27.8865	27.9138	0.00302022	chr4	45867204	45867249	46	+	393	387	318	227	292	314	ENSMUST00000107782.8, ENSMUST00000107783.8, ENSMUST00000030011.6	Stra6l
ENSMUSG00000030811.15	E025	17.7191	0.00666663	0.00148803	0.969229	0.999959	6.83009	6.83321	0.0013217	chr7	127368101	127368648	548	+	28	17	27	14	12	14	ENSMUST00000206893.2, ENSMUST00000186116.7	Fbxl19
ENSMUSG00000031622.17	E026	24.0771	0.0343484	0.00148815	0.969228	0.999959	7.91684	7.90308	-0.00504869	chr8	73479795	73479952	158	+	18	33	19	29	25	19	ENSMUST00000004494.16	Sin3b
ENSMUSG00000032249.15	E015	909.381	0.00217236	0.00148863	0.969223	0.999959	44.0014	44.2017	0.0153898	chr9	62280767	62280865	99	+	704	801	767	956	1067	1058	ENSMUST00000136603.8, ENSMUST00000085519.13, ENSMUST00000128636.8, ENSMUST00000145679.2, ENSMUST00000141277.8, ENSMUST00000138226.8, ENSMUST00000156461.2, ENSMUST00000129026.8, ENSMUST00000126451.8, ENSMUST00000135395.8	Anp32a
ENSMUSG00000032336.18	E029	111.461	0.00280397	0.00148443	0.969266	0.999959	16.9828	16.9853	0.000428121	chr9	58559246	58559258	13	+	152	137	127	99	90	87	ENSMUST00000176557.8, ENSMUST00000177021.2, ENSMUST00000176250.2, ENSMUST00000176916.8, ENSMUST00000085651.12	Nptn
ENSMUSG00000033554.18	E026	5.83765	0.281689	0.00148436	0.969267	0.999959	3.93554	3.91562	-0.0146618	chr3	115727304	115728010	707	+	1	10	9	6	0	9	ENSMUST00000185098.8	Dph5
ENSMUSG00000034780.7	E008	46.1591	0.00492033	0.00148342	0.969277	0.999959	10.6075	10.6351	0.00757121	chr2	67903793	67903917	125	+	62	83	72	28	27	23	ENSMUST00000180887.2	B3galt1
ENSMUSG00000034908.17	E045	213.157	0.00372491	0.00148748	0.969235	0.999959	23.1607	23.284	0.016077	chr9	45861074	45861139	66	-	232	234	244	168	210	212	ENSMUST00000162379.2, ENSMUST00000162529.8, ENSMUST00000161606.8, ENSMUST00000038488.17, ENSMUST00000162072.8, ENSMUST00000114573.9	Sidt2
ENSMUSG00000034930.17	E027	29.4739	0.0263487	0.0014884	0.969225	0.999959	8.75666	8.83139	0.0246964	chr6	83129190	83129256	67	+	64	22	40	22	23	19	ENSMUST00000065512.11, ENSMUST00000121093.8, ENSMUST00000213056.2, ENSMUST00000087938.11	Rtkn
ENSMUSG00000036078.17	E008	17.4307	0.189886	0.00149053	0.969203	0.999959	6.82647	6.42702	-0.174688	chr4	41740643	41740775	133	-	8	13	20	3	27	31	ENSMUST00000142840.2	Sigmar1
ENSMUSG00000038069.7	E004	43.0107	0.00439711	0.00148648	0.969245	0.999959	10.5886	10.6458	0.0157297	chr8	48165954	48166053	100	-	45	51	58	39	35	36	ENSMUST00000212175.2, ENSMUST00000038738.7	Cdkn2aip
ENSMUSG00000039230.15	E017	61.0442	0.00236704	0.00148349	0.969276	0.999959	12.6631	12.6607	-0.000554146	chr11	121431678	121431834	157	+	74	57	83	54	45	63	ENSMUST00000125167.8, ENSMUST00000103013.10	Tbcd
ENSMUSG00000039496.9	E009	15.0815	0.334159	0.00148487	0.969262	0.999959	6.47241	5.94805	-0.244641	chr2	3524938	3527413	2476	+	16	27	23	6	10	13	ENSMUST00000036350.3	Cdnf
ENSMUSG00000040112.10	E005	159.593	0.000998652	0.00148625	0.969248	0.999959	20.2049	20.1641	-0.00605267	chr6	146949632	146949799	168	+	180	171	155	144	144	175	ENSMUST00000149660.2, ENSMUST00000036111.10, ENSMUST00000137556.3	Mrps35
ENSMUSG00000040940.19	E063	5.47491	0.258387	0.00148955	0.969214	0.999959	3.95862	3.69591	-0.198408	chr7	24623160	24623227	68	+	10	5	3	0	9	7	ENSMUST00000126484.2, ENSMUST00000126918.8	Arhgef1
ENSMUSG00000059796.17	E011	736.971	0.00261895	0.00148348	0.969276	0.999959	41.0522	41.0303	-0.00176952	chr11	69558890	69558937	48	-	974	836	886	610	509	754	ENSMUST00000128519.8, ENSMUST00000142348.2, ENSMUST00000133067.2, ENSMUST00000123995.8, ENSMUST00000163666.3	Eif4a1
ENSMUSG00000063659.12	E027	64.8019	0.0213889	0.00148528	0.969258	0.999959	12.973	12.9386	-0.00778023	chr1	177275085	177275152	68	+	86	76	101	38	57	49	ENSMUST00000192851.2, ENSMUST00000195388.2, ENSMUST00000195612.2, ENSMUST00000193480.2, ENSMUST00000094276.5, ENSMUST00000077225.8	Zbtb18
ENSMUSG00000073471.4	E004	108.134	0.00218839	0.00149017	0.969207	0.999959	16.5559	16.865	0.0547504	chr17	8164893	8165135	243	+	119	131	104	113	96	94	ENSMUST00000097423.3, ENSMUST00000231845.2, ENSMUST00000232627.2, ENSMUST00000232223.2	Rsph3a
ENSMUSG00000079507.11	E011	33.0212	0.00629541	0.00148911	0.969218	0.999959	9.44052	9.39421	-0.0143042	chr17	35542789	35542976	188	+	76	15	16	8	83	8	ENSMUST00000172994.2	H2-Q1
ENSMUSG00000003199.17	E019	159.639	0.0016794	0.00147864	0.969326	0.999972	20.1146	20.1814	0.00992328	chr17	56319323	56319343	21	+	171	168	156	172	163	134	ENSMUST00000159420.2, ENSMUST00000153197.2, ENSMUST00000159996.8, ENSMUST00000159340.8, ENSMUST00000149441.8	Mpnd
ENSMUSG00000020573.18	E006	9.83476	0.0205733	0.00147856	0.969327	0.999972	5.13395	5.03733	-0.0549476	chr12	32225684	32226576	893	-	14	9	17	5	10	7	ENSMUST00000053215.14, ENSMUST00000085469.6, ENSMUST00000156904.8, ENSMUST00000218848.2, ENSMUST00000220366.2	Pik3cg
ENSMUSG00000024163.18	E030	5.77563	0.187379	0.00148128	0.969299	0.999972	4.09137	3.73336	-0.264597	chr17	25120504	25120578	75	-	7	7	4	1	12	4	ENSMUST00000125648.2	Mapk8ip3
ENSMUSG00000025076.13	E002	10.0986	0.107786	0.00147909	0.969322	0.999972	5.11	5.15209	0.0237233	chr19	56385692	56385709	18	+	14	12	2	6	9	18	ENSMUST00000026062.10, ENSMUST00000235178.3	Casp7
ENSMUSG00000035944.18	E013	147.422	0.00300728	0.00148046	0.969308	0.999972	19.4977	19.3033	-0.0299058	chr15	85735718	85735799	82	+	160	178	124	106	209	114	ENSMUST00000146088.8, ENSMUST00000133158.2	Ttc38
ENSMUSG00000037965.16	E012	69.1695	0.0114316	0.0014804	0.969308	0.999972	13.406	13.6127	0.0448986	chr16	10963074	10963105	32	-	124	70	61	51	52	76	ENSMUST00000037633.16, ENSMUST00000138185.9, ENSMUST00000140755.9	Zc3h7a
ENSMUSG00000039220.17	E018	45.6047	0.0359598	0.00147937	0.969319	0.999972	10.6659	11.1735	0.135637	chr17	36235750	36235801	52	+	25	97	24	15	70	41	ENSMUST00000087210.7, ENSMUST00000087211.9	Ppp1r10
ENSMUSG00000042133.17	E011	26.9784	0.0172618	0.00148058	0.969306	0.999972	8.39971	8.4462	0.0160309	chr2	69562152	69562157	6	+	29	30	40	27	25	15	ENSMUST00000146234.8, ENSMUST00000124810.8, ENSMUST00000134424.8, ENSMUST00000125105.8, ENSMUST00000144652.2, ENSMUST00000090858.10, ENSMUST00000040915.15	Ppig
ENSMUSG00000085767.2	E002	19.9211	0.0140935	0.00148007	0.969312	0.999972	7.06201	7.10965	0.0194908	chr2	26275463	26275563	101	+	3	3	44	41	3	22	ENSMUST00000125518.2	Gm13563
ENSMUSG00000001783.4	E003	200.412	0.00310385	0.00147542	0.96936	0.999976	22.5785	22.5651	-0.00179452	chr10	85778352	85778462	111	-	286	225	238	148	174	177	ENSMUST00000001834.4	Rtcb
ENSMUSG00000014353.16	E010	57.3598	0.00921375	0.00147567	0.969357	0.999976	12.2325	12.2663	0.00806785	chr2	128673370	128673553	184	+	54	65	74	39	65	52	ENSMUST00000152210.2, ENSMUST00000143398.3, ENSMUST00000110325.8	Tmem87b
ENSMUSG00000019256.18	E009	62.373	0.0107766	0.00147495	0.969365	0.999976	12.6534	12.8479	0.044689	chr12	35562858	35562947	90	-	108	94	50	40	51	51	ENSMUST00000110811.3, ENSMUST00000116436.9	Ahr
ENSMUSG00000030265.15	E006	123.884	0.00792988	0.00147643	0.969349	0.999976	17.8783	17.9241	0.00759127	chr6	145166336	145166450	115	-	149	126	160	130	81	116	ENSMUST00000123972.2, ENSMUST00000111710.8, ENSMUST00000203147.3, ENSMUST00000032399.12, ENSMUST00000149314.2, ENSMUST00000156486.2	Kras
ENSMUSG00000033114.12	E024	3.92515	0.0317241	0.00147532	0.969361	0.999976	3.21981	3.21284	-0.00625759	chr13	64277145	64277150	6	-	4	6	4	4	3	3	ENSMUST00000099441.6, ENSMUST00000222168.2, ENSMUST00000223461.2	Slc35d2
ENSMUSG00000037890.14	E039	2.31129	0.18211	0.0014755	0.969359	0.999976	2.46108	2.47472	0.0159513	chr5	65404804	65404872	69	+	1	2	5	3	0	3	ENSMUST00000041892.13, ENSMUST00000203653.3, ENSMUST00000203359.2	Wdr19
ENSMUSG00000063972.14	E027	3.59419	0.0440868	0.00147494	0.969365	0.999976	3.08039	3.16833	0.0812951	chr2	38816130	38816229	100	-	8	2	4	1	4	4	ENSMUST00000142130.2, ENSMUST00000112877.8, ENSMUST00000076275.11	Nr6a1
ENSMUSG00000068747.15	E018	25.2569	0.0330396	0.00147576	0.969356	0.999976	8.1906	8.12843	-0.0221189	chr3	108261449	108261557	109	+	23	28	37	33	12	21	ENSMUST00000135636.6, ENSMUST00000102632.7	Sort1
ENSMUSG00000026857.10	E004	10.55	0.0395725	0.0014741	0.969373	0.999979	5.35602	5.21489	-0.0772466	chr2	30697969	30698005	37	+	17	11	15	2	8	14	ENSMUST00000128509.8, ENSMUST00000041830.10, ENSMUST00000138889.8, ENSMUST00000152374.8	Ntmt1
ENSMUSG00000036208.14	E003	2.4511	0.266763	0.00147385	0.969376	0.999979	2.60416	2.4819	-0.138834	chr16	44546530	44547390	861	+	2	2	5	1	5	0	ENSMUST00000130805.2	Nepro
ENSMUSG00000011958.18	E010	2.41349	0.126051	0.00147326	0.969382	0.999981	2.54633	2.55251	0.00699993	chr9	69905514	69905529	16	+	5	2	1	1	5	1	ENSMUST00000133307.2	Bnip2
ENSMUSG00000020315.19	E005	30.9981	0.00414589	0.00147202	0.969395	0.999983	9.06874	9.09887	0.00964463	chr11	30051656	30053247	1592	-	47	26	35	24	32	28	ENSMUST00000145315.2, ENSMUST00000133466.2	Sptbn1
ENSMUSG00000031696.10	E003	262.689	0.00279584	0.0014719	0.969396	0.999983	25.7292	25.5933	-0.0162008	chr8	85989940	85990179	240	-	324	262	301	250	241	231	ENSMUST00000034131.10	Vps35
ENSMUSG00000035683.14	E023	3.28046	0.665813	0.00147259	0.969389	0.999983	1.85577	3.00843	1.39475	chr4	44363710	44364675	966	+	4	3	13	0	2	0	ENSMUST00000045607.12	Melk
ENSMUSG00000001518.13	E010	37.1218	0.00494227	0.00146065	0.969513	0.999986	9.87577	9.82606	-0.0146903	chr6	128387456	128387629	174	-	39	51	49	32	26	32	ENSMUST00000204362.2, ENSMUST00000001559.11, ENSMUST00000203374.3, ENSMUST00000142615.4	Itfg2
ENSMUSG00000011256.17	E025	5.41536	0.0241453	0.00145855	0.969535	0.999986	3.86818	3.79924	-0.0519596	chr11	46030833	46031057	225	+	14	3	5	4	5	4	ENSMUST00000011400.8, ENSMUST00000151565.8	Adam19
ENSMUSG00000014778.11	E017	3.13759	0.143259	0.0014595	0.969526	0.999986	2.88072	2.94339	0.0621436	chr8	106062869	106062892	24	-	8	2	2	3	5	0	ENSMUST00000132777.8	Fhod1
ENSMUSG00000020156.17	E025	9.68764	0.107648	0.00146934	0.969423	0.999986	4.99874	5.07142	0.0417479	chr10	80074755	80075753	999	+	9	15	4	5	10	15	ENSMUST00000138801.2	Pwwp3a
ENSMUSG00000021115.16	E022	19.0339	0.0150177	0.00146256	0.969494	0.999986	7.10612	7.15231	0.018781	chr12	106041266	106041459	194	+	31	13	26	16	18	15	ENSMUST00000085026.12, ENSMUST00000221312.2, ENSMUST00000072040.7, ENSMUST00000021539.16, ENSMUST00000220629.2	Vrk1
ENSMUSG00000021699.18	E029	5.26879	0.0235754	0.00145751	0.969546	0.999986	3.76488	3.77298	0.0062083	chr13	109906068	109906141	74	+	10	4	5	3	8	3	ENSMUST00000074103.12, ENSMUST00000177907.8, ENSMUST00000119507.8, ENSMUST00000153234.8, ENSMUST00000079975.11, ENSMUST00000134973.8, ENSMUST00000135275.8, ENSMUST00000120671.8, ENSMUST00000138938.8, ENSMUST00000122041.8	Pde4d
ENSMUSG00000022701.19	E015	4.08516	0.283667	0.0014597	0.969523	0.999986	3.43731	3.15905	-0.243825	chr16	43759487	43759526	40	+	5	2	7	8	2	1	ENSMUST00000122014.8, ENSMUST00000122440.2, ENSMUST00000132859.8, ENSMUST00000178400.9, ENSMUST00000145999.2	Ccdc191
ENSMUSG00000023008.19	E008	8.77816	0.0750511	0.00146428	0.969476	0.999986	4.88414	4.79434	-0.0536609	chr15	99219136	99219216	81	-	16	12	5	4	13	5	ENSMUST00000088233.13, ENSMUST00000120633.2, ENSMUST00000081224.14	Fmnl3
ENSMUSG00000024913.17	E004	299.249	0.00408078	0.00146796	0.969437	0.999986	27.3146	27.3692	0.00615119	chr19	3636383	3636480	98	-	471	253	337	238	280	281	ENSMUST00000177330.8, ENSMUST00000177294.2, ENSMUST00000025856.17	Lrp5
ENSMUSG00000024949.18	E021	163.422	0.00604602	0.00145862	0.969535	0.999986	20.4456	20.4305	-0.00222104	chr19	6422443	6422446	4	+	262	218	160	126	99	162	ENSMUST00000113485.9, ENSMUST00000131677.2, ENSMUST00000113488.8, ENSMUST00000113487.8, ENSMUST00000113489.8, ENSMUST00000155973.2, ENSMUST00000131252.8	Sf1
ENSMUSG00000025393.13	E002	2705.67	0.00102691	0.00146964	0.96942	0.999986	68.709	68.7718	0.00369654	chr10	127919175	127919322	148	+	3551	2663	2532	2375	2681	2728	ENSMUST00000026459.6, ENSMUST00000127439.2	Atp5b
ENSMUSG00000025646.10	E030	3.39016	0.0924034	0.00145976	0.969523	0.999986	2.96689	3.05341	0.0830109	chr9	108902727	108902822	96	-	6	5	1	5	2	2	ENSMUST00000194199.2, ENSMUST00000160928.5	Atrip
ENSMUSG00000025648.19	E010	2.551	0.257365	0.00145793	0.969542	0.999986	2.34664	2.6162	0.313931	chr9	108827975	108828043	69	+	0	2	10	1	1	2	ENSMUST00000198140.5, ENSMUST00000198277.5, ENSMUST00000051873.15, ENSMUST00000199184.5, ENSMUST00000196249.5, ENSMUST00000199591.5, ENSMUST00000200229.2	Pfkfb4
ENSMUSG00000026930.16	E011	2.11146	0.105086	0.00145937	0.969527	0.999986	2.34613	2.47072	0.149383	chr2	26215349	26215504	156	+	7	1	1	1	1	3	ENSMUST00000132638.2, ENSMUST00000066936.9, ENSMUST00000078616.12, ENSMUST00000066889.13	Gpsm1
ENSMUSG00000027067.17	E005	3.72311	0.0445888	0.00146655	0.969452	0.999986	3.1792	3.1293	-0.0456932	chr2	84867875	84867876	2	+	5	3	5	1	6	3	ENSMUST00000123467.8	Ssrp1
ENSMUSG00000029071.17	E028	156.968	0.00109449	0.00146204	0.969499	0.999986	20.1101	20.0594	-0.00755229	chr4	155940690	155940720	31	+	209	170	154	144	138	149	ENSMUST00000168552.2, ENSMUST00000030948.16, ENSMUST00000141539.8, ENSMUST00000156997.8, ENSMUST00000143457.8	Dvl1
ENSMUSG00000030747.6	E016	2389.94	0.000739711	0.00145745	0.969547	0.999986	65.3056	65.5208	0.0129927	chr7	98831599	98831884	286	-	2172	2621	2136	2258	2734	2368	ENSMUST00000033001.6, ENSMUST00000207893.2, ENSMUST00000207491.2, ENSMUST00000208591.2	Dgat2
ENSMUSG00000030881.16	E008	37.5983	0.00455114	0.00147099	0.969406	0.999986	9.96459	9.93402	-0.00894841	chr7	105285432	105285434	3	-	50	41	51	36	21	35	ENSMUST00000142173.8, ENSMUST00000131446.8, ENSMUST00000084782.10, ENSMUST00000209870.2, ENSMUST00000033171.15, ENSMUST00000209550.2, ENSMUST00000137931.8, ENSMUST00000127853.8	Arfip2
ENSMUSG00000032058.15	E027	69.0798	0.00738708	0.00146655	0.969452	0.999986	13.4604	13.4821	0.00472805	chr9	50789385	50789492	108	+	105	80	62	55	76	50	ENSMUST00000114437.9, ENSMUST00000175645.8, ENSMUST00000175640.8, ENSMUST00000034560.14, ENSMUST00000176349.8, ENSMUST00000174628.8, ENSMUST00000175926.8, ENSMUST00000176055.2, ENSMUST00000176798.8, ENSMUST00000176414.2	Ppp2r1b
ENSMUSG00000032175.12	E031	2.34428	0.322761	0.00145844	0.969537	0.999986	2.4029	2.55838	0.181009	chr9	21038640	21038642	3	-	0	2	6	1	4	1	ENSMUST00000001036.11	Tyk2
ENSMUSG00000032252.15	E010	24.4427	0.0172278	0.00146229	0.969496	0.999986	7.98472	8.0096	0.00903117	chr9	62029767	62029799	33	-	48	23	34	21	10	21	ENSMUST00000185873.2, ENSMUST00000185510.2, ENSMUST00000185675.7	Glce
ENSMUSG00000034255.19	E041	11.9105	0.0137595	0.00146452	0.969473	0.999986	5.60076	5.49506	-0.0551349	chr11	103251073	103251744	672	-	21	19	12	5	13	6	ENSMUST00000107024.9, ENSMUST00000092557.6, ENSMUST00000116102.9	Arhgap27
ENSMUSG00000037270.19	E022	34.0564	0.0073355	0.00147009	0.969415	0.999986	9.51018	9.50827	-0.00058342	chr3	36943972	36944051	80	+	51	25	39	37	29	29	ENSMUST00000152881.8, ENSMUST00000211820.2, ENSMUST00000123916.8, ENSMUST00000108145.9, ENSMUST00000152564.8, ENSMUST00000198742.5, ENSMUST00000057272.15	Bltp1
ENSMUSG00000038034.16	E022	36.6388	0.00912617	0.0014655	0.969463	0.999986	9.81426	9.89171	0.0228849	chr1	172147160	172147287	128	+	56	23	58	28	41	23	ENSMUST00000085912.10, ENSMUST00000194505.2, ENSMUST00000195659.2, ENSMUST00000039506.15, ENSMUST00000139528.8	Igsf8
ENSMUSG00000040029.16	E006	106.659	0.00127774	0.00146445	0.969474	0.999986	16.6049	16.5461	-0.0104785	chr6	148676475	148676591	117	-	112	110	109	101	98	115	ENSMUST00000204424.2, ENSMUST00000048418.14, ENSMUST00000239062.2, ENSMUST00000136896.8	Ipo8
ENSMUSG00000042476.13	E026	604.36	0.000730672	0.00146119	0.969508	0.999986	37.0575	37.1103	0.00461449	chr5	8990911	8991087	177	+	1001	799	871	358	426	409	ENSMUST00000196067.2, ENSMUST00000003717.13	Abcb4
ENSMUSG00000043940.16	E065	78.9426	0.0128961	0.00146068	0.969513	0.999986	14.316	14.3601	0.00904485	chr5	102085148	102085542	395	-	125	77	112	56	53	75	ENSMUST00000212024.2, ENSMUST00000053177.14, ENSMUST00000172512.2, ENSMUST00000174598.8, ENSMUST00000174698.2	Wdfy3
ENSMUSG00000047767.18	E024	28.3579	0.022605	0.00146293	0.96949	0.999986	8.40476	8.37489	-0.0103391	chr7	100941351	100941353	3	-	21	11	33	54	7	40	ENSMUST00000120267.9, ENSMUST00000122116.8, ENSMUST00000134531.2, ENSMUST00000139609.8, ENSMUST00000151297.8, ENSMUST00000153327.2, ENSMUST00000143630.8	Atg16l2
ENSMUSG00000048126.17	E047	7.19796	0.017529	0.00146721	0.969445	0.999986	4.33303	4.26206	-0.0477333	chr1	90740937	90741536	600	-	11	8	13	2	8	4	ENSMUST00000130846.9, ENSMUST00000056925.16	Col6a3
ENSMUSG00000050914.17	E005	3.60194	0.148015	0.00145819	0.969539	0.999986	3.00076	3.17368	0.161793	chr8	46450651	46450818	168	-	8	6	1	4	2	2	ENSMUST00000053558.10, ENSMUST00000144525.2, ENSMUST00000131008.2, ENSMUST00000153674.8	Ankrd37
ENSMUSG00000052593.17	E016	42.5784	0.00632938	0.00146561	0.969462	0.999986	10.6358	10.597	-0.0106594	chr12	21380074	21380164	91	-	73	43	48	35	29	40	ENSMUST00000232526.2, ENSMUST00000127974.8, ENSMUST00000101551.10, ENSMUST00000155115.2, ENSMUST00000064536.13, ENSMUST00000132339.2, ENSMUST00000145118.8	Adam17
ENSMUSG00000058318.17	E008	2.32615	0.162813	0.00146864	0.96943	0.999986	2.48075	2.45864	-0.0258473	chr2	92015828	92015933	106	+	1	5	2	0	3	3	ENSMUST00000111291.9, ENSMUST00000128781.9	Phf21a
ENSMUSG00000060586.12	E015	1.98336	0.0579714	0.00145777	0.969544	0.999986	2.26798	2.30386	0.0453101	chr17	34535174	34535648	475	+	5	2	2	1	1	2	ENSMUST00000235530.2	H2-Eb1
ENSMUSG00000064105.14	E003	137.61	0.00591605	0.00146993	0.969417	0.999986	18.722	18.6259	-0.015335	chr19	46750044	46751832	1789	+	212	172	193	100	103	91	ENSMUST00000077666.6, ENSMUST00000099373.12, ENSMUST00000235378.2	Cnnm2
ENSMUSG00000078350.12	E029	14.9085	0.00935548	0.00146008	0.969519	0.999986	6.33176	6.30107	-0.0140735	chr4	154110370	154110393	24	-	26	12	16	16	15	8	ENSMUST00000126119.8, ENSMUST00000143047.8, ENSMUST00000125533.9, ENSMUST00000146054.8, ENSMUST00000132541.8, ENSMUST00000131325.3	Smim1
ENSMUSG00000000631.21	E090	75.5717	0.00666731	0.00145261	0.969597	0.999987	13.9808	14.001	0.00425323	chr11	77755970	77756021	52	+	86	102	104	58	59	60	ENSMUST00000135375.4, ENSMUST00000100794.10, ENSMUST00000102488.8, ENSMUST00000167856.8, ENSMUST00000108376.9, ENSMUST00000172303.10, ENSMUST00000108375.9, ENSMUST00000092887.11, ENSMUST00000000645.13	Myo18a
ENSMUSG00000014496.9	E003	104.166	0.00940136	0.00145592	0.969563	0.999987	16.477	16.3712	-0.0190576	chr14	31424044	31424263	220	-	132	85	115	127	98	77	ENSMUST00000227089.2, ENSMUST00000014640.9, ENSMUST00000227863.2, ENSMUST00000227613.2	Ankrd28
ENSMUSG00000015165.17	E010	162.787	0.0100387	0.00145516	0.969571	0.999987	20.4886	20.3728	-0.0169764	chr7	28512770	28512802	33	+	187	163	223	138	137	153	ENSMUST00000172529.8, ENSMUST00000038572.15, ENSMUST00000174548.8, ENSMUST00000173750.8, ENSMUST00000172884.8, ENSMUST00000174882.8, ENSMUST00000174477.8, ENSMUST00000174755.8	Hnrnpl
ENSMUSG00000019254.17	E036	12.9821	0.0751525	0.0014516	0.969608	0.999987	5.84569	5.84308	-0.00129322	chr7	4489150	4489356	207	-	8	19	20	8	13	11	ENSMUST00000147679.2	Ppp1r12c
ENSMUSG00000021003.11	E020	10.2846	0.0297939	0.00145389	0.969584	0.999987	5.22781	5.23604	0.00455105	chr12	98212513	98212551	39	-	14	5	14	14	5	11	ENSMUST00000220501.2, ENSMUST00000222042.2, ENSMUST00000021390.9	Galc
ENSMUSG00000025512.16	E027	192.209	0.00331101	0.00145082	0.969616	0.999987	22.2215	21.9711	-0.0341692	chr7	141110063	141110212	150	-	232	215	273	147	124	202	ENSMUST00000153191.8, ENSMUST00000064642.12, ENSMUST00000143561.2, ENSMUST00000147610.8, ENSMUST00000166082.8, ENSMUST00000118694.8, ENSMUST00000026586.13, ENSMUST00000209452.2	Chid1
ENSMUSG00000028224.15	E008	71.8429	0.00415568	0.0014515	0.969609	0.999987	13.5769	13.4939	-0.0179903	chr4	15970721	15970914	194	+	94	104	106	55	36	58	ENSMUST00000149069.2, ENSMUST00000029879.15	Nbn
ENSMUSG00000034445.9	E018	71.923	0.052697	0.00145054	0.969619	0.999987	14.0073	13.3243	-0.146737	chr19	10565913	10566117	205	+	54	90	72	50	93	71	ENSMUST00000237581.2, ENSMUST00000235271.2, ENSMUST00000236747.2, ENSMUST00000237814.2	Cyb561a3
ENSMUSG00000039936.19	E040	8.52323	0.174324	0.00145586	0.969563	0.999987	5.1493	4.41683	-0.443669	chr4	149758597	149758651	55	-	18	9	6	1	17	3	ENSMUST00000131224.8, ENSMUST00000038859.14, ENSMUST00000124510.2, ENSMUST00000127273.8, ENSMUST00000105688.10, ENSMUST00000118704.8, ENSMUST00000146612.8, ENSMUST00000156309.2, ENSMUST00000105690.9, ENSMUST00000134534.8, ENSMUST00000137430.8, ENSMUST00000177654.8, ENSMUST00000122059.8	Pik3cd
ENSMUSG00000040532.15	E009	91.8755	0.00728165	0.00145319	0.969591	0.999987	15.4512	15.5215	0.0134047	chr5	135038836	135038864	29	+	125	110	78	67	87	98	ENSMUST00000123227.3, ENSMUST00000046999.12, ENSMUST00000111216.8, ENSMUST00000148831.3, ENSMUST00000154469.8, ENSMUST00000149778.2	Abhd11
ENSMUSG00000049658.14	E029	95.0413	0.00291363	0.00145122	0.969612	0.999987	15.7796	15.6229	-0.029456	chr13	100196802	100197911	1110	-	105	99	112	116	64	83	ENSMUST00000038104.12, ENSMUST00000109379.9	Bdp1
ENSMUSG00000060038.15	E001	14.2769	0.0138041	0.00145076	0.969617	0.999987	6.18318	6.12066	-0.0294255	chr8	85798386	85798424	39	+	18	14	19	19	7	11	ENSMUST00000078665.13	Dhps
ENSMUSG00000068083.3	E003	584.467	0.00737892	0.0014565	0.969557	0.999987	36.7401	36.9255	0.0163049	chr15	82644386	82644527	142	-	459	713	518	594	452	751	ENSMUST00000230433.2, ENSMUST00000055721.6	Cyp2d40
ENSMUSG00000068882.14	E021	12.7976	0.0737845	0.00145243	0.969599	0.999987	5.84373	5.80112	-0.021183	chr2	69702131	69702190	60	+	14	9	20	18	11	6	ENSMUST00000166411.8	Ssb
ENSMUSG00000073643.12	E008	21.0483	0.0108702	0.00145473	0.969575	0.999987	7.41718	7.44094	0.00927453	chr1	79692591	79692717	127	-	25	22	35	18	18	13	ENSMUST00000113512.8, ENSMUST00000187005.7, ENSMUST00000113514.8, ENSMUST00000113513.8, ENSMUST00000113515.8	Wdfy1
ENSMUSG00000097493.4	E010	9.7151	0.189081	0.00145439	0.969579	0.999987	5.02156	4.95731	-0.0372419	chr15	60699970	60700499	530	+	12	18	12	8	9	2	ENSMUST00000180730.3, ENSMUST00000181910.2	9930014A18Rik
ENSMUSG00000112774.3	E010	121.615	0.00231182	0.00145304	0.969593	0.999987	17.9855	17.6944	-0.0484658	chr10	122222949	122223125	177	+	229	87	106	66	203	67	ENSMUST00000240804.1, ENSMUST00000242861.1, ENSMUST00000244498.1, ENSMUST00000244277.1, ENSMUST00000218971.2, ENSMUST00000244569.1, ENSMUST00000243117.1, ENSMUST00000241984.1, ENSMUST00000241717.1, ENSMUST00000244801.1, ENSMUST00000241191.1, ENSMUST00000240839.1, ENSMUST00000242411.1, ENSMUST00000243508.1, ENSMUST00000243951.1, ENSMUST00000244052.1, ENSMUST00000241915.1, ENSMUST00000241545.1, ENSMUST00000241483.1, ENSMUST00000244465.1, ENSMUST00000243133.1, ENSMUST00000242379.1, ENSMUST00000243836.1, ENSMUST00000240855.1, ENSMUST00000240993.1, ENSMUST00000242133.1, ENSMUST00000242401.1, ENSMUST00000243700.1, ENSMUST00000241225.1	Gm36041
ENSMUSG00000024169.17	E045	16.2445	0.102517	0.00144981	0.969627	0.999991	6.1937	6.84873	0.291215	chr17	25312119	25312203	85	+	3	14	30	9	19	21	ENSMUST00000142000.9, ENSMUST00000024983.12, ENSMUST00000153895.8	Ift140
ENSMUSG00000020689.5	E015	9.59136	0.034812	0.00144739	0.969652	0.999998	4.98858	5.20444	0.122522	chr11	104556292	104556458	167	+	22	6	8	6	11	8	ENSMUST00000021028.5, ENSMUST00000127140.3	Itgb3
ENSMUSG00000023027.14	E009	120.994	0.00256202	0.00144754	0.969651	0.999998	17.6942	17.7535	0.0099385	chr15	100130632	100130712	81	+	211	133	119	114	91	92	ENSMUST00000171869.3, ENSMUST00000165804.8, ENSMUST00000166809.2, ENSMUST00000169408.8, ENSMUST00000023769.11, ENSMUST00000163855.8, ENSMUST00000168103.2, ENSMUST00000172154.8	Atf1
ENSMUSG00000026879.15	E016	40.576	0.0139474	0.00144713	0.969655	0.999998	10.2918	10.4626	0.0479808	chr2	35180460	35180506	47	+	73	17	42	43	46	30	ENSMUST00000028239.8, ENSMUST00000202899.4, ENSMUST00000202990.4, ENSMUST00000201185.4, ENSMUST00000142324.8	Gsn
ENSMUSG00000029192.18	E004	33.8382	0.00800606	0.0014468	0.969658	0.999998	9.48513	9.48063	-0.00138332	chr5	36649965	36650082	118	-	51	36	33	25	27	38	ENSMUST00000171385.8, ENSMUST00000126077.8, ENSMUST00000136189.8, ENSMUST00000146430.8, ENSMUST00000031094.15, ENSMUST00000173757.2, ENSMUST00000140607.8	Tbc1d14
ENSMUSG00000036273.16	E057	4.53147	0.236894	0.00144673	0.969659	0.999998	3.26275	3.70487	0.367077	chr15	91698865	91698936	72	+	5	0	11	5	3	4	ENSMUST00000133743.8, ENSMUST00000137657.2, ENSMUST00000172797.2, ENSMUST00000060642.7	Lrrk2
ENSMUSG00000040498.8	E011	2.2489	0.318176	0.00144692	0.969657	0.999998	2.74843	2.1937	-0.650851	chr7	19684499	19684670	172	-	3	2	3	0	2	4	ENSMUST00000043440.8, ENSMUST00000207513.2	Igsf23
ENSMUSG00000000876.12	E002	615.738	0.000324941	0.00144583	0.969668	0.999999	37.882	37.8217	-0.00519206	chr2	154434085	154434283	199	-	705	603	642	602	487	703	ENSMUST00000000896.11	Pxmp4
ENSMUSG00000042496.19	E022	23.4771	0.0346352	0.00144612	0.969665	0.999999	7.95506	7.86935	-0.0314389	chr9	31252538	31252780	243	+	39	22	25	15	17	29	ENSMUST00000074510.4, ENSMUST00000215499.2, ENSMUST00000215847.2	Prdm10
ENSMUSG00000000031.19	E006	4.42899	0.301304	-0.00210622	1	1	2.58767	3.10442	0.525735	chr7	142129940	142130013	74	-	31	0	0	0	3	0	ENSMUST00000249624.1, ENSMUST00000132294.9, ENSMUST00000246665.1, ENSMUST00000136359.10, ENSMUST00000152754.10, ENSMUST00000249626.1, ENSMUST00000140716.3, ENSMUST00000249625.1, ENSMUST00000249623.1, ENSMUST00000247195.1, ENSMUST00000228514.3, ENSMUST00000249628.1, ENSMUST00000249629.1, ENSMUST00000249627.1	H19
ENSMUSG00000000031.19	E018	2.55536	0.204673	9.6308e-05	0.99217	1	2.11055	2.34918	0.309217	chr7	142130648	142130718	71	-	15	2	0	1	0	1	ENSMUST00000249624.1, ENSMUST00000246665.1, ENSMUST00000136359.10, ENSMUST00000152754.10, ENSMUST00000140716.3, ENSMUST00000249625.1, ENSMUST00000249623.1, ENSMUST00000247195.1, ENSMUST00000228514.3, ENSMUST00000249628.1, ENSMUST00000247519.1, ENSMUST00000249629.1, ENSMUST00000249627.1	H19
ENSMUSG00000000056.8	E011	49.8282	0.0068565	5.88461e-05	0.993879	1	11.4295	11.4003	-0.0074896	chr11	121137752	121137881	130	+	60	43	50	61	37	51	ENSMUST00000103015.4	Narf
ENSMUSG00000000056.8	E015	554.688	0.00841776	0.000381822	0.98441	1	36.1764	35.9858	-0.0170374	chr11	121143507	121146682	3176	+	704	463	538	637	595	426	ENSMUST00000103015.4	Narf
ENSMUSG00000000078.8	E002	38.6065	0.00515618	0.000488187	0.982372	1	9.36271	9.30086	-0.0192792	chr13	5911540	5911841	302	+	88	36	87	18	16	14	ENSMUST00000222857.2, ENSMUST00000000080.8	Klf6
ENSMUSG00000000088.8	E002	939.434	0.000885331	0.000289859	0.986416	1	45.4786	45.459	-0.00147442	chr9	57428562	57428615	54	+	1082	983	953	831	827	1041	ENSMUST00000000090.8, ENSMUST00000213678.2	Cox5a
ENSMUSG00000000131.16	E020	89.8081	0.00724963	8.40137e-05	0.992687	1	15.311	15.3466	0.00683766	chr7	125707693	125707795	103	-	147	89	97	68	95	65	ENSMUST00000009344.16, ENSMUST00000165608.2, ENSMUST00000167315.8, ENSMUST00000165660.2, ENSMUST00000168189.8, ENSMUST00000170675.8	Xpo6
ENSMUSG00000000131.16	E047	15.6294	0.0219044	0.00126187	0.971663	1	6.386	6.44776	0.0278758	chr7	125751343	125751645	303	-	15	21	21	14	9	16	ENSMUST00000170675.8	Xpo6
ENSMUSG00000000142.16	E015	31.1993	0.0044623	0.000210542	0.988423	1	9.03737	9.11206	0.0239276	chr11	108833386	108833522	137	+	52	44	26	11	42	21	ENSMUST00000052915.14, ENSMUST00000106711.2	Axin2
ENSMUSG00000000149.11	E002	1052.87	0.00034885	0.000552346	0.98125	1	47.718	47.7171	-7.09741e-05	chr5	140745948	140746873	926	-	1581	1266	1170	1009	716	833	ENSMUST00000000153.9, ENSMUST00000198447.2	Gna12
ENSMUSG00000000154.17	E010	294.436	0.00276352	0.000135455	0.990714	1	27.0438	27.1257	0.00930891	chr7	143044549	143044661	113	+	401	366	295	209	300	250	ENSMUST00000105917.3, ENSMUST00000052348.12, ENSMUST00000145943.8, ENSMUST00000141988.8, ENSMUST00000150791.8	Slc22a18
ENSMUSG00000000154.17	E012	26.9303	0.0268662	0.000814942	0.977226	1	8.40038	8.47379	0.0252719	chr7	143046543	143046578	36	+	30	31	36	18	22	29	ENSMUST00000141988.8	Slc22a18
ENSMUSG00000000168.11	E013	143.779	0.00494182	0.000177248	0.989378	1	19.1264	19.0827	-0.00682028	chr9	50556339	50556406	68	-	203	107	101	121	214	123	ENSMUST00000155417.2, ENSMUST00000034567.4, ENSMUST00000142275.8, ENSMUST00000125919.8	Dlat
ENSMUSG00000000194.14	E008	13.3081	0.0411856	0.000116098	0.991403	1	5.95339	5.87609	-0.037832	chr2	31058176	31058226	51	+	26	13	17	14	8	7	ENSMUST00000153032.2, ENSMUST00000172422.8, ENSMUST00000056433.7	Gpr107
ENSMUSG00000000194.14	E009	33.3122	0.00542998	0.00123169	0.972004	1	9.35124	9.24551	-0.0330728	chr2	31058809	31058891	83	+	49	47	42	28	20	24	ENSMUST00000153032.2, ENSMUST00000172422.8, ENSMUST00000056433.7	Gpr107
ENSMUSG00000000204.17	E007	2.74371	0.0875357	-0.0142742	1	1	1.79337	2.06724	0.410205	chr11	83067429	83067625	197	+	6	3	9	0	1	0	ENSMUST00000167596.2, ENSMUST00000000208.13, ENSMUST00000215472.2	Slfn4
ENSMUSG00000000204.17	E008	2.45656	0.0849222	-0.0389781	1	1	1.79247	1.94957	0.242479	chr11	83070497	83070582	86	+	5	2	9	0	0	1	ENSMUST00000167596.2, ENSMUST00000000208.13, ENSMUST00000215472.2	Slfn4
ENSMUSG00000000275.17	E008	222.362	0.00221333	0.00069896	0.978908	1	23.7319	23.4655	-0.0342398	chr11	88906359	88906457	99	+	297	325	259	118	217	174	ENSMUST00000107896.10, ENSMUST00000000284.7	Trim25
ENSMUSG00000000276.12	E002	24.4369	0.00841506	0.000321239	0.9857	1	8.0457	7.9567	-0.0322853	chr11	88928408	88930045	1638	-	28	30	37	17	19	21	ENSMUST00000000285.9, ENSMUST00000107894.8	Dgke
ENSMUSG00000000278.11	E001	399.578	0.00246058	7.44345e-07	0.999312	1	31.2571	31.3298	0.00729899	chr11	88814846	88815550	705	-	704	342	385	240	509	315	ENSMUST00000000287.9	Scpep1
ENSMUSG00000000290.14	E019	45.4673	0.00388898	0.000879035	0.976347	1	10.4691	10.6156	0.0405065	chr10	77395313	77395557	245	+	73	43	104	17	38	20	ENSMUST00000000299.14	Itgb2
ENSMUSG00000000295.14	E004	2.16864	0.0704651	0.000906635	0.975979	1	2.35464	2.34482	-0.0120639	chr10	31189468	31189479	12	+	4	4	2	0	2	2	ENSMUST00000160447.2, ENSMUST00000000304.14, ENSMUST00000162076.2, ENSMUST00000159194.3	Hddc2
ENSMUSG00000000295.14	E011	4.86534	0.0406135	0.000596402	0.980517	1	3.52981	3.48555	-0.0364473	chr10	31196264	31196332	69	+	6	8	8	2	1	6	ENSMUST00000000304.14, ENSMUST00000159194.3, ENSMUST00000159659.2	Hddc2
ENSMUSG00000000296.9	E013	10.7587	0.0550406	5.67792e-06	0.998099	1	5.35731	5.18511	-0.0945124	chr10	31321816	31321850	35	-	12	9	8	10	21	4	ENSMUST00000000305.7, ENSMUST00000214644.2, ENSMUST00000213528.2	Tpd52l1
ENSMUSG00000000301.17	E006	1618.04	0.00111324	0.000958438	0.975303	1	56.7872	56.8061	0.0012302	chr11	59864894	59864979	86	-	2231	1787	1450	1340	1747	1381	ENSMUST00000136660.2, ENSMUST00000000310.14, ENSMUST00000102692.10, ENSMUST00000102693.9	Pemt
ENSMUSG00000000301.17	E009	987.359	0.000503901	0.000492923	0.982287	1	46.5085	46.5053	-0.000236673	chr11	59867685	59867704	20	-	1331	1032	968	885	985	859	ENSMUST00000143646.2, ENSMUST00000148512.2, ENSMUST00000102692.10, ENSMUST00000102693.9, ENSMUST00000000310.14	Pemt
ENSMUSG00000000340.11	E012	318.166	0.00407297	0.000393564	0.984172	1	27.9469	27.9064	-0.00447988	chr3	116332829	116332954	126	+	292	315	348	327	362	265	ENSMUST00000000349.11	Dbt
ENSMUSG00000000346.10	E009	244.835	0.000706259	1.58331e-05	0.996825	1	24.7931	24.8581	0.00798386	chr15	100516049	100516051	3	+	320	221	256	211	261	228	ENSMUST00000000356.10, ENSMUST00000229424.2	Dazap2
ENSMUSG00000000374.9	E023	58.2023	0.00289555	0.000236002	0.987743	1	12.3561	12.4124	0.0133013	chr10	78046598	78046712	115	-	98	50	79	46	42	52	ENSMUST00000000384.8	Trappc10
ENSMUSG00000000374.9	E027	42.0214	0.00457592	0.000692907	0.979	1	10.5131	10.5719	0.0162739	chr10	78053021	78053095	75	-	71	45	48	26	31	44	ENSMUST00000217980.2, ENSMUST00000000384.8	Trappc10
ENSMUSG00000000378.16	E012	44.4475	0.0126028	0.000276673	0.986729	1	10.6739	10.698	0.00657273	chr11	6539432	6539474	43	+	90	41	69	27	23	38	ENSMUST00000159007.8, ENSMUST00000109721.3, ENSMUST00000109722.9, ENSMUST00000160633.8, ENSMUST00000000388.15	Ccm2
ENSMUSG00000000385.9	E007	3.79801	0.0393008	2.72532e-07	0.999583	1	3.09758	3.00578	-0.0868735	chr16	97368538	97368795	258	-	8	4	7	0	5	1	ENSMUST00000231908.2	Tmprss2
ENSMUSG00000000385.9	E023	11.8564	0.0787276	0.000128323	0.990962	1	5.35338	5.37045	0.00920926	chr16	97392102	97392139	38	-	36	18	8	0	10	8	ENSMUST00000000395.8, ENSMUST00000231908.2	Tmprss2
ENSMUSG00000000386.19	E013	9.48633	0.196537	4.36445e-07	0.999473	1	4.76339	4.64455	-0.0730467	chr16	97257422	97257559	138	-	14	9	26	9	0	4	ENSMUST00000113768.8, ENSMUST00000238205.2, ENSMUST00000155233.8, ENSMUST00000231461.2, ENSMUST00000135184.8, ENSMUST00000238262.2, ENSMUST00000247756.1, ENSMUST00000247757.1	Mx1
ENSMUSG00000000399.11	E008	583.481	0.00107605	2.12778e-05	0.99632	1	36.8495	36.7824	-0.0059038	chr6	126817461	126817602	142	-	627	553	532	556	542	703	ENSMUST00000088194.7, ENSMUST00000205002.3	Ndufa9
ENSMUSG00000000441.18	E006	278.907	0.00131255	0.000907992	0.975961	1	26.3969	26.4239	0.00313317	chr6	115596520	115596554	35	-	379	283	266	296	218	268	ENSMUST00000112949.8, ENSMUST00000000451.14, ENSMUST00000130528.8, ENSMUST00000203276.2	Raf1
ENSMUSG00000000441.18	E027	11.1848	0.134599	0.00138556	0.970307	1	5.5718	5.31521	-0.136407	chr6	115603991	115604028	38	-	10	7	18	8	4	21	ENSMUST00000204512.2	Raf1
ENSMUSG00000000486.14	E006	7.13372	0.124544	0.000132356	0.990821	1	4.35253	4.35787	0.00354263	chr7	126814138	126814211	74	-	11	2	15	3	10	4	ENSMUST00000131208.2, ENSMUST00000106313.8, ENSMUST00000152267.8, ENSMUST00000106314.8, ENSMUST00000133591.2	Septin1
ENSMUSG00000000530.17	E018	11.6631	0.0175287	0.000363269	0.984794	1	5.56045	5.61716	0.029361	chr15	101033193	101033343	151	+	27	10	11	8	10	9	ENSMUST00000120028.8, ENSMUST00000124151.2, ENSMUST00000117984.8, ENSMUST00000119063.8, ENSMUST00000121718.8, ENSMUST00000120754.2, ENSMUST00000000542.14	Acvrl1
ENSMUSG00000000552.11	E009	13.0046	0.0319021	6.83023e-05	0.993406	1	5.93011	5.81667	-0.0559087	chr15	103241492	103241628	137	-	18	10	21	11	14	7	ENSMUST00000229373.2, ENSMUST00000168828.3	Zfp385a
ENSMUSG00000000555.9	E025	89.3848	0.00897972	0.000627605	0.980013	1	15.1785	15.0862	-0.0179563	chr15	103262695	103262751	57	-	104	119	141	52	83	60	ENSMUST00000023128.8, ENSMUST00000215331.2	Itga5
ENSMUSG00000000555.9	E034	74.2798	0.00456135	0.000435199	0.983356	1	13.8955	13.7561	-0.0296098	chr15	103267477	103267607	131	-	93	101	109	41	56	66	ENSMUST00000023128.8, ENSMUST00000215331.2	Itga5
ENSMUSG00000000563.18	E008	2288.08	0.00109452	0.000786731	0.977623	1	64.7233	64.7044	-0.00115008	chr3	105861334	105861497	164	-	2861	2308	2314	2026	2091	2380	ENSMUST00000143022.2, ENSMUST00000133320.2, ENSMUST00000153666.2, ENSMUST00000199311.2, ENSMUST00000118209.8	Atp5pb
ENSMUSG00000000568.16	E013	234.717	0.000757692	0.000119782	0.991268	1	24.4334	24.2482	-0.0231527	chr5	100111843	100111942	100	-	303	251	269	166	255	202	ENSMUST00000168396.2, ENSMUST00000072750.13, ENSMUST00000171640.8, ENSMUST00000112939.10, ENSMUST00000171106.8, ENSMUST00000172361.8, ENSMUST00000019128.15, ENSMUST00000164833.2	Hnrnpd
ENSMUSG00000000581.9	E008	197.533	0.0015377	0.000778071	0.977747	1	22.4231	22.3586	-0.00868183	chr11	17213621	17213675	55	+	245	195	196	195	178	195	ENSMUST00000135568.2, ENSMUST00000130330.2, ENSMUST00000156784.2, ENSMUST00000000594.9	C1d
ENSMUSG00000000600.16	E006	7.77393	0.0574845	0.000954912	0.975348	1	4.61164	4.44974	-0.103313	chr5	3853484	3853598	115	+	7	9	8	7	2	14	ENSMUST00000199475.2, ENSMUST00000200577.5	Krit1
ENSMUSG00000000600.16	E016	31.0734	0.00409691	0.000658527	0.979527	1	9.05824	9.03408	-0.00776536	chr5	3859710	3859728	19	+	34	33	33	26	26	37	ENSMUST00000196098.2, ENSMUST00000200386.5, ENSMUST00000080085.9, ENSMUST00000199475.2, ENSMUST00000200577.5, ENSMUST00000199845.5, ENSMUST00000171023.8	Krit1
ENSMUSG00000000600.16	E027	9.59367	0.052027	3.7186e-05	0.995135	1	5.08826	5.02968	-0.0334909	chr5	3865691	3868526	2836	+	13	6	12	4	10	14	ENSMUST00000197611.2	Krit1
ENSMUSG00000000600.16	E038	33.838	0.00921421	0.00142425	0.969896	1	9.45495	9.45911	0.00127964	chr5	3877538	3880603	3066	+	44	27	39	31	33	33	ENSMUST00000200004.2	Krit1
ENSMUSG00000000600.16	E044	24.4031	0.00647084	5.69796e-07	0.999398	1	8.0393	7.98958	-0.0180075	chr5	3886778	3886815	38	+	24	26	28	23	16	31	ENSMUST00000080085.9, ENSMUST00000199845.5, ENSMUST00000200386.5, ENSMUST00000200577.5	Krit1
ENSMUSG00000000631.21	E073	155.487	0.00100234	0.000637308	0.97986	1	19.9189	19.9342	0.00229965	chr11	77741572	77741709	138	+	228	199	180	121	128	117	ENSMUST00000169105.8, ENSMUST00000168348.8, ENSMUST00000135045.2, ENSMUST00000164334.8, ENSMUST00000100794.10, ENSMUST00000130956.2, ENSMUST00000102488.8, ENSMUST00000167856.8, ENSMUST00000130305.9, ENSMUST00000108376.9, ENSMUST00000092884.11, ENSMUST00000172303.10, ENSMUST00000108375.9, ENSMUST00000092887.11, ENSMUST00000000645.13, ENSMUST00000130627.9	Myo18a
ENSMUSG00000000693.11	E016	6.34848	0.0206699	3.27019e-05	0.995437	1	4.12391	4.03734	-0.0613116	chr6	83026849	83026998	150	+	9	5	12	6	5	3	ENSMUST00000000707.9, ENSMUST00000155502.2	Loxl3
ENSMUSG00000000739.15	E007	45.6278	0.0695763	0.000618228	0.980163	1	10.3096	11.6124	0.347176	chr8	123875049	123875175	127	-	6	38	113	49	26	42	ENSMUST00000137998.2, ENSMUST00000146007.2, ENSMUST00000122819.8, ENSMUST00000000755.15	Sult5a1
ENSMUSG00000000759.15	E027	24.027	0.0474138	0.00126105	0.971672	1	8.01552	7.92125	-0.0343359	chr8	12704288	12704352	65	-	26	23	35	30	20	13	ENSMUST00000164861.2, ENSMUST00000000776.15, ENSMUST00000165321.2, ENSMUST00000164774.8, ENSMUST00000164971.8, ENSMUST00000167547.8, ENSMUST00000172056.2	Tubgcp3
ENSMUSG00000000791.10	E021	2.69071	0.302437	0.000545237	0.981371	1	2.65736	2.5103	-0.164369	chr8	71269528	71269683	156	+	5	1	0	8	0	2	ENSMUST00000000808.8, ENSMUST00000212657.2	Il12rb1
ENSMUSG00000000804.15	E013	42.6796	0.024181	0.000169801	0.989603	1	10.5568	10.7523	0.0535081	chr11	84910591	84910702	112	-	83	37	34	30	41	43	ENSMUST00000108075.9	Usp32
ENSMUSG00000000823.17	E007	4.19771	0.0278651	0.00060922	0.980308	1	3.33777	3.38371	0.0394887	chr2	181227310	181227465	156	-	7	2	5	4	4	4	ENSMUST00000140103.2	Zfp512b
ENSMUSG00000000826.17	E003	105.047	0.00193192	0.000211454	0.988398	1	16.5191	16.5731	0.0096497	chr2	181162344	181162490	147	+	160	123	100	97	77	96	ENSMUST00000072334.12, ENSMUST00000108797.8, ENSMUST00000116365.9	Dnajc5
ENSMUSG00000000826.17	E015	170.548	0.00121012	0.00078879	0.977594	1	20.9256	20.9557	0.00430664	chr2	181191384	181191813	430	+	266	192	164	144	125	171	ENSMUST00000141523.2, ENSMUST00000072334.12, ENSMUST00000108797.8, ENSMUST00000116365.9	Dnajc5
ENSMUSG00000000827.19	E025	129.337	0.0012969	0.00139474	0.970209	1	18.3112	18.2501	-0.00993921	chr2	181156873	181156908	36	+	167	141	139	115	121	112	ENSMUST00000184588.8, ENSMUST00000000844.15, ENSMUST00000108800.8, ENSMUST00000149163.8, ENSMUST00000108799.10, ENSMUST00000130261.2, ENSMUST00000069712.9, ENSMUST00000184849.8	Tpd52l2
ENSMUSG00000000902.14	E015	37.4718	0.0322058	0.00114055	0.973059	1	9.86375	9.98412	0.0353151	chr10	75747661	75749996	2336	-	46	58	37	21	39	31	ENSMUST00000133189.8, ENSMUST00000140408.2	Smarcb1
ENSMUSG00000000915.16	E037	25.5218	0.0611357	1.04835e-05	0.997417	1	8.12358	8.28038	0.0555074	chr5	124139055	124139070	16	+	49	11	17	12	25	44	ENSMUST00000171407.8, ENSMUST00000000939.15, ENSMUST00000198664.5, ENSMUST00000167325.8, ENSMUST00000166684.2	Hip1r
ENSMUSG00000000915.16	E047	22.3756	0.0249996	0.000228796	0.987932	1	7.67059	7.68636	0.0059589	chr5	124139752	124139755	4	+	36	12	17	14	18	40	ENSMUST00000000939.15	Hip1r
ENSMUSG00000000957.12	E023	162.843	0.00193833	0.000217621	0.98823	1	20.3976	20.568	0.0249301	chr14	54677798	54677936	139	+	355	143	162	119	162	100	ENSMUST00000226710.2, ENSMUST00000089688.6	Mmp14
ENSMUSG00000000959.8	E007	261.298	0.00156697	0.0012602	0.971682	1	25.62	25.5725	-0.0056719	chr14	54600739	54600952	214	+	323	315	272	206	235	255	ENSMUST00000198107.2, ENSMUST00000196882.2, ENSMUST00000000985.7	Oxa1l
ENSMUSG00000000976.14	E006	22.5717	0.0620534	0.000837681	0.97691	1	7.68842	7.84647	0.0590427	chr11	83646536	83646643	108	+	45	17	19	18	16	27	ENSMUST00000001002.8, ENSMUST00000125831.8, ENSMUST00000125602.2	Heatr6
ENSMUSG00000000976.14	E010	5.60042	0.0248343	0.000889041	0.976213	1	3.82339	3.86028	0.0277411	chr11	83651514	83651724	211	+	4	7	8	3	5	7	ENSMUST00000127428.2	Heatr6
ENSMUSG00000000982.6	E002	2.73876	0.0834144	-0.00661959	1	1	1.90937	1.94125	0.0477959	chr11	83539395	83539506	112	-	6	2	10	1	0	0	ENSMUST00000001008.6	Ccl3
ENSMUSG00000001052.16	E003	153.008	0.00140536	0.00140483	0.970101	1	19.8353	19.8728	0.00564818	chr3	129777261	129777653	393	-	222	166	171	117	129	146	ENSMUST00000170163.2, ENSMUST00000164758.2, ENSMUST00000001079.15	Sec24b
ENSMUSG00000001054.10	E006	3.53399	0.122077	0.000955351	0.975342	1	3.01419	3.14159	0.119551	chr11	51515405	51515473	69	-	10	4	1	2	4	2	ENSMUST00000147009.2	Rmnd5b
ENSMUSG00000001062.19	E015	50.6023	0.0142798	2.46334e-06	0.998748	1	11.5852	11.497	-0.0223242	chr8	123973596	123973669	74	-	61	57	62	34	45	53	ENSMUST00000130275.8, ENSMUST00000117643.9, ENSMUST00000127978.2, ENSMUST00000155853.2, ENSMUST00000122363.8, ENSMUST00000118279.2, ENSMUST00000124508.2, ENSMUST00000146136.8, ENSMUST00000149490.8, ENSMUST00000155869.8	Vps9d1
ENSMUSG00000001062.19	E027	37.5835	0.00481335	0.000142725	0.990468	1	10.003	9.95073	-0.0152427	chr8	123975501	123975566	66	-	53	38	44	29	33	36	ENSMUST00000130275.8, ENSMUST00000117643.9, ENSMUST00000130965.2, ENSMUST00000122363.8, ENSMUST00000118279.2, ENSMUST00000146136.8, ENSMUST00000149490.8, ENSMUST00000155869.8	Vps9d1
ENSMUSG00000001065.16	E005	84.9807	0.0025679	0.000914415	0.975876	1	14.879	14.7376	-0.0281193	chr8	123982446	123982713	268	+	89	84	81	77	87	94	ENSMUST00000001092.15, ENSMUST00000156896.8, ENSMUST00000154450.3, ENSMUST00000150356.8	Zfp276
ENSMUSG00000001065.16	E012	34.0355	0.00446739	0.0010855	0.973717	1	9.46108	9.39202	-0.0213139	chr8	123985067	123985096	30	+	36	29	37	34	40	29	ENSMUST00000156896.8, ENSMUST00000146158.8, ENSMUST00000001092.15	Zfp276
ENSMUSG00000001082.13	E036	5.42261	0.603825	0.00102843	0.974417	1	3.73802	3.86802	0.0987795	chr5	34792730	34792736	7	-	16	6	0	7	6	0	ENSMUST00000134156.8, ENSMUST00000201147.2, ENSMUST00000137506.6, ENSMUST00000200717.2, ENSMUST00000001109.11, ENSMUST00000155577.8, ENSMUST00000114329.8, ENSMUST00000151247.8, ENSMUST00000137150.8, ENSMUST00000126257.6, ENSMUST00000149657.5, ENSMUST00000202378.4, ENSMUST00000148270.8, ENSMUST00000114331.10	Mfsd10
ENSMUSG00000001082.13	E047	3.67846	0.0598316	3.02584e-07	0.999561	1	3.09496	3.24956	0.140776	chr5	34793108	34793111	4	-	11	1	3	2	5	2	ENSMUST00000149657.5, ENSMUST00000155577.8, ENSMUST00000001109.11, ENSMUST00000138212.2, ENSMUST00000114329.8, ENSMUST00000148270.8, ENSMUST00000114331.10	Mfsd10
ENSMUSG00000001089.15	E001	7.84198	0.0199746	0.000691013	0.979028	1	4.58867	4.53651	-0.033052	chr4	136197072	136197113	42	+	12	8	10	10	4	5	ENSMUST00000170102.8, ENSMUST00000105849.9	Luzp1
ENSMUSG00000001095.6	E002	19.5527	0.0247426	7.87566e-06	0.997761	1	7.13194	7.10705	-0.0101355	chr11	78289117	78289254	138	-	24	21	9	13	36	14	ENSMUST00000001122.6	Slc13a2
ENSMUSG00000001100.11	E007	245.649	0.00132411	0.00119964	0.97237	1	24.8592	24.9226	0.00776246	chr11	78405914	78406011	98	+	340	249	246	243	197	236	ENSMUST00000133601.2, ENSMUST00000001127.11	Poldip2
ENSMUSG00000001100.11	E016	174.638	0.0140815	0.00140659	0.970083	1	21.1485	21.1122	-0.00515167	chr11	78409779	78409805	27	+	210	153	225	208	117	156	ENSMUST00000133601.2, ENSMUST00000001127.11, ENSMUST00000151499.2	Poldip2
ENSMUSG00000001100.11	E018	237.459	0.000982159	0.00101332	0.974605	1	24.4554	24.506	0.00628935	chr11	78410088	78410131	44	+	316	250	239	240	188	225	ENSMUST00000133601.2, ENSMUST00000001127.11	Poldip2
ENSMUSG00000001119.8	E013	9.90933	0.0681582	0.000662478	0.979466	1	5.20924	5.04878	-0.0904986	chr10	76550492	76550542	51	-	16	15	7	3	14	7	ENSMUST00000001147.5	Col6a1
ENSMUSG00000001120.16	E017	3.11281	0.0586315	0.000262666	0.987069	1	2.87219	2.85906	-0.0132217	chr10	76625572	76625636	65	-	2	3	6	2	2	4	ENSMUST00000105411.9, ENSMUST00000168240.2, ENSMUST00000092393.6, ENSMUST00000168465.9, ENSMUST00000001148.11, ENSMUST00000168505.8	Pcbp3
ENSMUSG00000001123.16	E002	4045.62	0.000373445	0.00110783	0.973448	1	78.8239	78.81	-0.000773412	chr11	78853805	78854220	416	-	4801	3733	4146	3605	4396	3885	ENSMUST00000108268.10, ENSMUST00000108269.10	Lgals9
ENSMUSG00000001127.13	E014	34.4471	0.0760883	2.95109e-06	0.998629	1	9.45664	9.60322	0.0447545	chrX	20717369	20717704	336	+	41	18	53	48	28	22	ENSMUST00000123219.2	Araf
ENSMUSG00000001134.10	E002	7.6043	0.102745	0.000579912	0.980788	1	4.46093	4.41267	-0.0314436	chrX	20818162	20818167	6	-	7	10	4	9	12	3	ENSMUST00000123836.2, ENSMUST00000150719.8	Uxt
ENSMUSG00000001150.8	E024	34.9395	0.0105875	0.000269451	0.986903	1	9.6234	9.56355	-0.018154	chr10	76337044	76337178	135	+	37	44	35	29	23	45	ENSMUST00000170795.3	Mcm3ap
ENSMUSG00000001150.8	E030	80.8385	0.00217474	5.57058e-05	0.994045	1	14.5524	14.4866	-0.0133197	chr10	76342132	76342522	391	+	95	84	91	86	57	81	ENSMUST00000170795.3	Mcm3ap
ENSMUSG00000001155.14	E009	1234.73	0.00268687	0.000260863	0.987114	1	50.8365	50.7241	-0.00784535	chr10	76419645	76419706	62	+	1207	1356	1139	1160	1334	1224	ENSMUST00000001183.8, ENSMUST00000137347.8	Ftcd
ENSMUSG00000001158.14	E011	17.3198	0.0241647	0.000493655	0.982274	1	6.70206	6.79783	0.0411134	chr6	86661474	86661499	26	-	14	29	16	12	15	19	ENSMUST00000133404.2, ENSMUST00000001186.11, ENSMUST00000113683.2	Snrnp27
ENSMUSG00000001166.18	E004	2.47697	0.533886	0.00097716	0.975063	1	2.69078	2.40493	-0.324261	chr5	120941069	120941122	54	-	4	0	3	6	1	1	ENSMUST00000117193.8, ENSMUST00000125547.2	Oas1c
ENSMUSG00000001227.13	E012	4.40401	0.261246	0.000765201	0.977932	1	3.37257	3.49123	0.0998835	chr17	56437706	56437796	91	-	14	4	1	1	6	3	ENSMUST00000001256.11, ENSMUST00000167545.3	Sema6b
ENSMUSG00000001228.15	E024	3.81473	0.0400402	0.00089648	0.976114	1	2.75662	2.96455	0.20999	chr17	56627162	56627282	121	+	10	5	7	0	2	2	ENSMUST00000113039.9, ENSMUST00000113035.8, ENSMUST00000001258.15, ENSMUST00000113038.8, ENSMUST00000139654.2	Uhrf1
ENSMUSG00000001247.17	E017	22.6591	0.0868293	1.76967e-05	0.996644	1	7.81962	7.56283	-0.0968712	chr7	30672841	30672851	11	-	18	24	24	37	11	21	ENSMUST00000108116.10, ENSMUST00000001279.15, ENSMUST00000098553.11	Lsr
ENSMUSG00000001249.15	E013	104.355	0.00281622	6.02455e-05	0.993807	1	16.3971	16.441	0.00790206	chr7	30801618	30801902	285	-	111	109	116	108	98	91	ENSMUST00000167719.8	Hpn
ENSMUSG00000001249.15	E029	45.4205	0.0141867	2.81552e-05	0.995766	1	10.8463	10.925	0.0210769	chr7	30810288	30810291	4	-	36	57	52	50	46	32	ENSMUST00000039435.15	Hpn
ENSMUSG00000001270.10	E015	25.845	0.00487336	0.000606535	0.980352	1	8.22328	8.20176	-0.00760863	chr12	111637979	111638013	35	-	49	20	43	15	24	15	ENSMUST00000222513.2, ENSMUST00000001304.9, ENSMUST00000222705.2	Ckb
ENSMUSG00000001305.6	E004	73.1098	0.00192926	1.79639e-05	0.996618	1	13.6976	13.7046	0.0014973	chr1	186469785	186469882	98	-	101	95	108	51	46	60	ENSMUST00000001339.6, ENSMUST00000162336.2	Rrp15
ENSMUSG00000001313.13	E006	91.2296	0.00317524	0.000513092	0.981928	1	15.5128	15.4393	-0.0140053	chr11	101360839	101360948	110	+	155	110	61	40	122	80	ENSMUST00000134980.2, ENSMUST00000153185.8, ENSMUST00000001347.7	Rnd2
ENSMUSG00000001323.18	E014	206.873	0.00077086	0.000598283	0.980486	1	22.9085	22.8542	-0.00717697	chr11	74801928	74801972	45	-	265	216	172	208	183	215	ENSMUST00000135587.8, ENSMUST00000123855.8, ENSMUST00000108448.8, ENSMUST00000065211.9, ENSMUST00000138612.2, ENSMUST00000147817.8, ENSMUST00000121738.8, ENSMUST00000108447.8, ENSMUST00000128556.8	Srr
ENSMUSG00000001366.15	E021	97.5004	0.00265407	0.000453485	0.98301	1	15.9169	15.913	-0.000740533	chr9	78011553	78011636	84	-	118	114	110	89	86	82	ENSMUST00000159099.8, ENSMUST00000001402.14, ENSMUST00000085311.13	Fbxo9
ENSMUSG00000001376.18	E007	8.5059	0.0623178	0.00048405	0.982447	1	4.73163	4.77962	0.029181	chr6	3517789	3517811	23	+	21	7	8	9	5	5	ENSMUST00000184780.8, ENSMUST00000170873.10, ENSMUST00000001412.17, ENSMUST00000164052.5	Vps50
ENSMUSG00000001376.18	E034	17.5424	0.0183652	0.000354545	0.984977	1	6.77069	6.77146	0.000331394	chr6	3594018	3594114	97	+	26	27	18	20	9	10	ENSMUST00000183532.8, ENSMUST00000164052.5, ENSMUST00000170873.10, ENSMUST00000184461.8, ENSMUST00000001412.17, ENSMUST00000184411.2	Vps50
ENSMUSG00000001415.11	E013	45.0178	0.00365069	0.000400159	0.98404	1	10.8372	10.8653	0.00755541	chr3	88254825	88254903	79	+	83	56	47	37	34	29	ENSMUST00000192009.2, ENSMUST00000193007.2, ENSMUST00000001451.11, ENSMUST00000192057.6	Smg5
ENSMUSG00000001415.11	E031	14.4154	0.0116742	0.00112329	0.973264	1	6.15143	6.19195	0.0190093	chr3	88265716	88265959	244	+	27	15	18	7	13	12	ENSMUST00000192377.6	Smg5
ENSMUSG00000001415.11	E037	11.2068	0.0358554	1.06204e-05	0.9974	1	5.43683	5.42962	-0.00384058	chr3	88267843	88268060	218	+	17	10	19	5	9	11	ENSMUST00000194359.2	Smg5
ENSMUSG00000001416.14	E013	234.394	0.0106504	6.66378e-05	0.993487	1	24.2483	24.3271	0.00986855	chr3	88208236	88208298	63	+	258	287	217	267	178	216	ENSMUST00000168062.8, ENSMUST00000167718.2, ENSMUST00000164783.8, ENSMUST00000167000.8, ENSMUST00000001452.14	Cct3
ENSMUSG00000001418.14	E016	310.342	0.00109569	0.000730487	0.978438	1	27.7802	27.7883	0.000908128	chr3	88233775	88233885	111	+	478	323	355	249	283	248	ENSMUST00000193646.2, ENSMUST00000176425.2, ENSMUST00000001454.14, ENSMUST00000153716.2, ENSMUST00000152801.2, ENSMUST00000140039.2, ENSMUST00000177005.8	Glmp
ENSMUSG00000001419.18	E019	64.5413	0.0131064	0.000586297	0.980682	1	13.0811	12.9688	-0.0252588	chr3	88075652	88075765	114	+	95	63	57	40	84	58	ENSMUST00000152861.2, ENSMUST00000119251.8	Mef2d
ENSMUSG00000001419.18	E025	524.024	0.00519716	0.000300817	0.986162	1	35.4235	35.1759	-0.0225311	chr3	88077238	88079393	2156	+	789	473	491	545	538	387	ENSMUST00000001455.13	Mef2d
ENSMUSG00000001424.15	E003	112.649	0.00579787	0.00100301	0.974735	1	17.1704	17.0623	-0.0187181	chr6	28480358	28480427	70	+	154	82	147	127	68	116	ENSMUST00000167201.2, ENSMUST00000001460.14, ENSMUST00000164915.8	Snd1
ENSMUSG00000001424.15	E013	242.978	0.000630991	1.30556e-05	0.997117	1	24.8316	24.8053	-0.00323128	chr6	28528912	28529018	107	+	375	206	252	261	157	252	ENSMUST00000167201.2, ENSMUST00000001460.14, ENSMUST00000164915.8	Snd1
ENSMUSG00000001435.16	E029	1030.01	0.00144025	0.00102321	0.974482	1	47.0462	47.0647	0.00136032	chr10	76908776	76908802	27	-	1026	1026	969	948	1073	1144	ENSMUST00000081654.13, ENSMUST00000105409.8, ENSMUST00000072755.12	Col18a1
ENSMUSG00000001441.14	E022	48.1879	0.00994609	0.00124037	0.971905	1	11.2838	11.283	-0.000228454	chr11	97117607	97117694	88	-	74	56	43	54	26	46	ENSMUST00000167806.8, ENSMUST00000165489.8, ENSMUST00000133907.3, ENSMUST00000165216.8, ENSMUST00000172108.8, ENSMUST00000001480.14	Npepps
ENSMUSG00000001441.14	E036	31.331	0.0168636	0.000934573	0.975612	1	9.07053	9.14222	0.0228913	chr11	97132630	97132663	34	-	48	43	22	33	26	22	ENSMUST00000167806.8, ENSMUST00000152820.8, ENSMUST00000165489.8, ENSMUST00000163164.2, ENSMUST00000165216.8, ENSMUST00000172108.8, ENSMUST00000154372.9, ENSMUST00000001480.14	Npepps
ENSMUSG00000001441.14	E039	21.5599	0.00702823	0.000370817	0.984636	1	7.5474	7.60492	0.0220226	chr11	97132777	97132786	10	-	35	27	16	20	19	17	ENSMUST00000167806.8, ENSMUST00000163164.2, ENSMUST00000165216.8, ENSMUST00000172108.8, ENSMUST00000154372.9, ENSMUST00000001480.14	Npepps
ENSMUSG00000001441.14	E041	35.3343	0.00972754	0.000172372	0.989525	1	9.65563	9.76943	0.034103	chr11	97133429	97133459	31	-	68	36	26	28	31	33	ENSMUST00000167806.8, ENSMUST00000146833.2, ENSMUST00000163164.2, ENSMUST00000165216.8, ENSMUST00000172108.8, ENSMUST00000154372.9, ENSMUST00000001480.14	Npepps
ENSMUSG00000001441.14	E046	19.6244	0.0238017	0.000871541	0.976448	1	7.21055	7.2754	0.0259598	chr11	97139028	97139057	30	-	37	14	21	23	18	10	ENSMUST00000167806.8, ENSMUST00000154917.8, ENSMUST00000165216.8, ENSMUST00000172108.8, ENSMUST00000154372.9, ENSMUST00000001480.14	Npepps
ENSMUSG00000001467.6	E003	366.885	0.00044904	0.00022595	0.988007	1	29.2638	29.1966	-0.00714783	chr5	4136460	4136592	133	-	338	302	227	328	511	452	ENSMUST00000129448.2, ENSMUST00000001507.5	Cyp51
ENSMUSG00000001472.18	E009	343.816	0.00192196	0.000197971	0.988774	1	29.1301	29.1295	-6.8954e-05	chr8	124109266	124109340	75	+	452	321	406	303	319	314	ENSMUST00000108840.4, ENSMUST00000211932.2, ENSMUST00000212498.2, ENSMUST00000057934.10, ENSMUST00000212571.2	Tcf25
ENSMUSG00000001472.18	E032	377.844	0.00131752	0.000403355	0.983977	1	30.4599	30.382	-0.00801571	chr8	124127364	124127436	73	+	484	377	429	362	300	369	ENSMUST00000108840.4, ENSMUST00000211932.2, ENSMUST00000212996.2, ENSMUST00000212569.2, ENSMUST00000057934.10, ENSMUST00000212470.2, ENSMUST00000212880.2, ENSMUST00000212571.2	Tcf25
ENSMUSG00000001482.16	E008	13.7787	0.0497463	2.91313e-07	0.999569	1	6.05085	6.0276	-0.0111448	chr8	124172837	124172861	25	+	12	20	15	8	8	21	ENSMUST00000108832.8, ENSMUST00000001522.10	Def8
ENSMUSG00000001497.19	E009	1.9726	12	0.000385799	0.984329	1	1.72292	2.5507	1.13255	chr12	56757132	56759492	2361	+	0	0	3	6	0	2	ENSMUST00000001538.10, ENSMUST00000153250.9	Pax9
ENSMUSG00000001506.11	E044	9.5917	0.20544	-1.13642e-08	1	1	4.82818	4.6071	-0.13552	chr11	94838709	94838816	108	+	12	18	19	8	0	5	ENSMUST00000001547.8	Col1a1
ENSMUSG00000001506.11	E047	12.6682	0.0120153	4.30174e-05	0.994767	1	5.35287	5.33953	-0.00721983	chr11	94839532	94839639	108	+	19	18	30	7	4	5	ENSMUST00000001547.8	Col1a1
ENSMUSG00000001507.17	E018	5.24678	0.22007	0.000374326	0.984564	1	3.77118	3.62662	-0.112924	chr11	94949091	94949105	15	-	2	3	10	2	12	2	ENSMUST00000001548.14, ENSMUST00000107739.8, ENSMUST00000140342.2, ENSMUST00000120375.8	Itga3
ENSMUSG00000001525.11	E002	539.234	0.000881605	0.000518751	0.981829	1	35.8388	35.9281	0.00801366	chr17	36146497	36146792	296	-	966	427	597	540	334	520	ENSMUST00000173253.2, ENSMUST00000001566.10	Tubb5
ENSMUSG00000001604.15	E004	153.315	0.00667962	9.35348e-06	0.99756	1	19.8556	19.8799	0.00364907	chr4	135981057	135981119	63	+	227	134	154	149	145	135	ENSMUST00000136812.2, ENSMUST00000143942.2, ENSMUST00000102533.11	Tcea3
ENSMUSG00000001627.13	E002	40.8508	0.0154344	2.19922e-07	0.999626	1	9.93156	9.97016	0.0112959	chr12	40253130	40253318	189	-	54	63	79	23	30	13	ENSMUST00000001672.12, ENSMUST00000164047.2	Ifrd1
ENSMUSG00000001627.13	E004	72.3397	0.0106837	0.000869167	0.97648	1	13.1756	13.2278	0.0115789	chr12	40253361	40253450	90	-	95	113	139	39	50	28	ENSMUST00000001672.12, ENSMUST00000170119.8, ENSMUST00000165027.9, ENSMUST00000164047.2	Ifrd1
ENSMUSG00000001632.17	E018	2.00425	0.148362	0.000438633	0.983291	1	2.2941	2.2713	-0.0288394	chr6	113295999	113296001	3	+	1	4	2	2	3	0	ENSMUST00000204198.3, ENSMUST00000113121.8, ENSMUST00000113119.8	Brpf1
ENSMUSG00000001632.17	E029	2.76624	0.243427	7.2987e-06	0.997844	1	2.88448	2.56211	-0.342193	chr6	113299268	113299373	106	+	3	3	3	0	1	7	ENSMUST00000131594.2	Brpf1
ENSMUSG00000001642.19	E003	6.54564	0.0198522	0.000140365	0.990547	1	4.11056	4.11854	0.00560626	chr6	34281275	34283474	2200	-	12	7	10	6	4	3	ENSMUST00000201392.2	Akr1b3
ENSMUSG00000001642.19	E006	2.50332	0.881648	0.0011813	0.972582	1	3.02505	2.22672	-0.884641	chr6	34283623	34284392	770	-	7	0	2	0	7	0	ENSMUST00000201392.2	Akr1b3
ENSMUSG00000001642.19	E018	32.2246	0.0157013	0.00061813	0.980165	1	9.15634	9.09644	-0.0190858	chr6	34288857	34288863	7	-	63	33	47	11	28	26	ENSMUST00000154655.2, ENSMUST00000102980.11, ENSMUST00000136559.8	Akr1b3
ENSMUSG00000001663.11	E007	26.4133	0.00515534	0.00019257	0.988928	1	8.36757	8.34267	-0.00865364	chr10	75633514	75633565	52	-	38	26	18	14	43	22	ENSMUST00000139724.3	Gstt1
ENSMUSG00000001700.11	E022	158.612	0.00103564	0.00140431	0.970107	1	19.8787	19.8179	-0.00916426	chr18	56635660	56635913	254	+	164	112	136	186	166	179	ENSMUST00000237355.2, ENSMUST00000237422.2, ENSMUST00000070166.6, ENSMUST00000235794.2	Gramd3
ENSMUSG00000001729.15	E016	238.179	0.000999941	1.56775e-08	0.9999	1	24.5333	24.5196	-0.00170258	chr12	112624980	112625111	132	-	387	268	257	156	222	204	ENSMUST00000128300.9, ENSMUST00000123563.9, ENSMUST00000127588.3, ENSMUST00000001780.10, ENSMUST00000144550.9	Akt1
ENSMUSG00000001750.17	E016	84.6193	0.00223651	0.000306374	0.986035	1	14.8047	14.954	0.0295371	chr19	3948718	3948735	18	-	114	75	102	75	84	71	ENSMUST00000126643.3, ENSMUST00000001801.11, ENSMUST00000135070.8, ENSMUST00000131327.8, ENSMUST00000126070.9, ENSMUST00000145791.8	Tcirg1
ENSMUSG00000001750.17	E020	137.253	0.00577034	0.000931714	0.975649	1	18.7467	18.9401	0.0305759	chr19	3951891	3952023	133	-	204	114	157	112	162	99	ENSMUST00000001801.11, ENSMUST00000122885.8, ENSMUST00000135070.8, ENSMUST00000131327.8, ENSMUST00000126070.9, ENSMUST00000145791.8	Tcirg1
ENSMUSG00000001767.6	E006	43.962	0.0390262	0.000104629	0.991839	1	10.869	10.7346	-0.0362833	chr2	145766635	145766694	60	-	76	32	51	19	34	64	ENSMUST00000001818.5	Crnkl1
ENSMUSG00000001774.9	E025	126.959	0.0012814	0.000751968	0.978123	1	18.1543	17.9544	-0.0329026	chr9	18221154	18221234	81	+	142	115	132	147	69	164	ENSMUST00000217031.2, ENSMUST00000001825.9	Chordc1
ENSMUSG00000001794.14	E008	396.549	0.0032406	0.000406753	0.983909	1	31.1476	31.0937	-0.0054443	chr7	29887096	29887154	59	-	546	407	407	314	367	402	ENSMUST00000108196.8, ENSMUST00000207082.2, ENSMUST00000141851.2, ENSMUST00000148973.8, ENSMUST00000001845.13, ENSMUST00000129761.8, ENSMUST00000126116.3	Capns1
ENSMUSG00000001829.18	E005	16.8497	0.0145867	0.000632556	0.979935	1	6.71744	6.68186	-0.0153901	chr7	101312982	101312982	1	+	25	15	22	20	5	18	ENSMUST00000209579.2, ENSMUST00000001884.14, ENSMUST00000106998.8, ENSMUST00000123870.8, ENSMUST00000142803.8, ENSMUST00000137214.8	Clpb
ENSMUSG00000001829.18	E026	147.933	0.00108074	0.000682096	0.979164	1	19.5332	19.5019	-0.00478011	chr7	101423399	101423454	56	+	211	167	166	141	98	136	ENSMUST00000209579.2, ENSMUST00000001884.14, ENSMUST00000106998.8, ENSMUST00000150355.8, ENSMUST00000150832.2	Clpb
ENSMUSG00000001829.18	E029	151.029	0.00685352	0.000991928	0.974875	1	19.6564	19.8098	0.0232474	chr7	101434535	101434691	157	+	252	154	160	122	123	135	ENSMUST00000209579.2, ENSMUST00000001884.14, ENSMUST00000106998.8, ENSMUST00000150355.8, ENSMUST00000150832.2	Clpb
ENSMUSG00000001833.18	E033	256.401	0.00128137	0.000328454	0.98554	1	25.5007	25.3101	-0.0229349	chr9	25217422	25217561	140	+	361	251	305	243	193	235	ENSMUST00000115272.9, ENSMUST00000214360.2, ENSMUST00000165594.4, ENSMUST00000217598.2	Septin7
ENSMUSG00000001844.11	E014	19.3909	0.0524379	0.000608303	0.980323	1	7.10643	7.29171	0.0746217	chr5	143310066	143310087	22	-	39	11	16	23	17	15	ENSMUST00000161333.8, ENSMUST00000162287.8	Zdhhc4
ENSMUSG00000001847.15	E002	2099.94	0.00216468	0.000111941	0.991558	1	62.6409	62.8309	0.0117201	chr5	143491237	143492814	1578	-	2789	2109	2243	1972	1845	1944	ENSMUST00000080537.14, ENSMUST00000100489.4	Rac1
ENSMUSG00000001870.17	E033	5.19112	0.0687029	7.28705e-05	0.993189	1	3.55254	3.67492	0.0978358	chr17	75627966	75628088	123	+	10	3	12	2	3	4	ENSMUST00000112514.2, ENSMUST00000135447.8, ENSMUST00000234490.2, ENSMUST00000001927.12, ENSMUST00000112516.8	Ltbp1
ENSMUSG00000001870.17	E034	3.99641	0.0556437	0.000314694	0.985847	1	3.13506	3.20839	0.0667759	chr17	75634192	75634317	126	+	7	2	10	2	3	2	ENSMUST00000112514.2, ENSMUST00000135447.8, ENSMUST00000234490.2, ENSMUST00000001927.12, ENSMUST00000112516.8	Ltbp1
ENSMUSG00000001909.17	E028	9.46047	0.101331	3.81628e-05	0.995071	1	4.86208	5.11772	0.1482	chr8	85417414	85417430	17	+	3	12	18	9	6	9	ENSMUST00000175870.8, ENSMUST00000128537.9, ENSMUST00000137953.8, ENSMUST00000127915.8, ENSMUST00000131700.8, ENSMUST00000175980.8, ENSMUST00000143427.8, ENSMUST00000150085.9	Trmt1
ENSMUSG00000001909.17	E071	4.17437	0.070653	0.000972018	0.975128	1	3.29427	3.31114	0.0147572	chr8	85425888	85425969	82	+	2	8	4	2	6	3	ENSMUST00000177260.2	Trmt1
ENSMUSG00000001911.17	E008	371.397	0.00264171	5.58342e-07	0.999404	1	30.1044	30.2268	0.0126793	chr8	85434848	85435242	395	-	458	383	414	373	301	346	ENSMUST00000109764.8	Nfix
ENSMUSG00000001930.18	E063	8.13795	0.0847555	0.000233769	0.987801	1	4.58445	4.65467	0.0439418	chr6	125654854	125655034	181	+	6	11	14	7	5	7	ENSMUST00000112254.8, ENSMUST00000147101.2	Vwf
ENSMUSG00000001930.18	E068	4.83187	0.205572	5.82867e-05	0.993909	1	3.49704	3.67044	0.139803	chr6	125661056	125661095	40	+	10	0	10	4	6	1	ENSMUST00000112254.8, ENSMUST00000147101.2	Vwf
ENSMUSG00000001946.15	E012	39.118	0.0235725	0.000134204	0.990757	1	10.205	10.1014	-0.029705	chr9	37447894	37448016	123	+	46	47	39	41	30	36	ENSMUST00000146860.8, ENSMUST00000002011.14, ENSMUST00000131832.2, ENSMUST00000214142.2	Esam
ENSMUSG00000001995.10	E004	6.29216	0.153696	0.000176993	0.989385	1	4.03035	3.98448	-0.0330763	chr8	126148620	126148701	82	-	11	13	4	5	7	0	ENSMUST00000212987.2, ENSMUST00000108775.2, ENSMUST00000212168.2	Sipa1l2
ENSMUSG00000001995.10	E005	5.29514	0.0261737	2.10963e-05	0.996335	1	3.67099	3.68281	0.00928557	chr8	126149318	126149441	124	-	9	6	9	3	5	2	ENSMUST00000212987.2, ENSMUST00000108775.2, ENSMUST00000212168.2	Sipa1l2
ENSMUSG00000001998.16	E007	3.73085	0.30379	0.000305646	0.986052	1	3.08242	3.20107	0.109083	chr2	126851591	126851795	205	+	3	1	10	2	6	1	ENSMUST00000110393.2	Ap4e1
ENSMUSG00000001998.16	E026	2.96327	0.273981	5.03363e-05	0.994339	1	2.89193	2.78343	-0.110425	chr2	126889062	126889081	20	+	7	1	3	2	0	6	ENSMUST00000002063.15, ENSMUST00000177372.8	Ap4e1
ENSMUSG00000001998.16	E034	47.2503	0.0404293	7.10747e-05	0.993273	1	11.2075	11.1528	-0.0142773	chr2	126903446	126903958	513	+	85	48	43	24	46	51	ENSMUST00000002063.15	Ap4e1
ENSMUSG00000001998.16	E036	17.7358	0.00817901	9.18282e-05	0.992354	1	6.86944	6.8494	-0.00846601	chr2	126906792	126906949	158	+	25	21	19	12	20	13	ENSMUST00000002063.15	Ap4e1
ENSMUSG00000001999.16	E008	43.7354	0.00303095	0.000142083	0.99049	1	10.6902	10.8082	0.0320022	chr2	126924852	126924970	119	+	62	40	40	44	37	45	ENSMUST00000142861.2, ENSMUST00000135529.8, ENSMUST00000002064.15, ENSMUST00000142737.3, ENSMUST00000110389.10	Blvra
ENSMUSG00000002006.13	E001	8.52769	0.626023	0.0010737	0.97386	1	4.63567	4.87044	0.142844	chrX	72836965	72839526	2562	-	15	9	10	4	8	8	ENSMUST00000002080.12, ENSMUST00000114438.3	Pdzd4
ENSMUSG00000002015.6	E002	534.953	0.00185322	0.000826318	0.977067	1	35.5434	35.4441	-0.0089894	chrX	72731443	72731543	101	-	683	464	470	532	519	576	ENSMUST00000002091.6	Bcap31
ENSMUSG00000002028.14	E002	27.721	0.00794625	0.000644361	0.979748	1	8.55918	8.5641	0.0016704	chr9	44720361	44720490	130	-	36	25	38	28	28	16	ENSMUST00000002095.11, ENSMUST00000114689.8	Kmt2a
ENSMUSG00000002031.14	E014	50.1432	0.00285478	0.000563573	0.98106	1	11.4937	11.529	0.00896866	chr9	44684985	44684996	12	+	68	40	63	38	50	50	ENSMUST00000214854.3, ENSMUST00000124534.8, ENSMUST00000154090.8, ENSMUST00000002099.11, ENSMUST00000128150.8, ENSMUST00000239014.2, ENSMUST00000143654.8, ENSMUST00000238800.2, ENSMUST00000147559.8, ENSMUST00000125877.8	Ift46
ENSMUSG00000002031.14	E041	80.7447	0.0117228	0.000804611	0.977371	1	14.5312	14.5704	0.00791229	chr9	44700864	44700924	61	+	123	65	89	60	100	62	ENSMUST00000149020.3, ENSMUST00000002099.11, ENSMUST00000239014.2, ENSMUST00000238800.2, ENSMUST00000118186.2	Ift46
ENSMUSG00000002043.18	E019	4.04814	0.141014	0.000530246	0.981629	1	3.22503	3.2781	0.0471411	chr7	19250062	19250063	2	+	1	6	5	1	4	7	ENSMUST00000108455.8, ENSMUST00000147114.2, ENSMUST00000002112.15, ENSMUST00000136873.8	Trappc6a
ENSMUSG00000002052.7	E009	191.848	0.00382652	0.000208378	0.988483	1	22.0532	22.1237	0.00961246	chr11	78103495	78103733	239	-	302	218	222	161	143	157	ENSMUST00000108314.3, ENSMUST00000002121.5	Supt6
ENSMUSG00000002052.7	E010	160.561	0.00654899	0.000107037	0.991745	1	20.2455	20.3107	0.00962482	chr11	78104093	78104288	196	-	248	174	199	110	140	136	ENSMUST00000108314.3, ENSMUST00000002121.5	Supt6
ENSMUSG00000002052.7	E037	73.0253	0.0114132	1.54497e-07	0.999686	1	13.7666	13.7925	0.00552198	chr11	78123331	78123407	77	-	77	93	107	58	44	73	ENSMUST00000002121.5	Supt6
ENSMUSG00000002068.17	E008	3.94871	0.0479903	7.96273e-05	0.99288	1	2.70274	2.73951	0.0390247	chr7	37798927	37799027	101	-	8	3	13	0	0	3	ENSMUST00000108023.10	Ccne1
ENSMUSG00000002102.16	E005	170.412	0.00108042	0.00144352	0.969693	1	20.863	20.8922	0.00419824	chr2	90884623	90884645	23	+	219	150	183	178	142	169	ENSMUST00000152269.8, ENSMUST00000185715.7, ENSMUST00000111441.10, ENSMUST00000002171.14, ENSMUST00000067663.14	Psmc3
ENSMUSG00000002103.17	E015	42.9255	0.0156217	0.000373079	0.98459	1	10.776	10.5284	-0.0677734	chr2	91036623	91037061	439	+	67	51	39	29	49	32	ENSMUST00000124131.2	Acp2
ENSMUSG00000002129.12	E014	123.244	0.00441368	0.00106553	0.97396	1	17.7149	17.8562	0.0235945	chr11	4126481	4126726	246	+	102	195	124	104	113	109	ENSMUST00000002198.4	Sf3a1
ENSMUSG00000002205.17	E004	22.0457	0.0584892	5.63753e-05	0.994009	1	7.5617	7.67964	0.0448966	chr7	44398060	44398069	10	+	16	29	33	24	15	17	ENSMUST00000134750.8, ENSMUST00000171821.8, ENSMUST00000002275.15, ENSMUST00000147952.9	Vrk3
ENSMUSG00000002205.17	E024	46.289	0.00336244	0.000721115	0.978577	1	11.0729	11.08	0.00187456	chr7	44412480	44412481	2	+	71	44	52	35	41	45	ENSMUST00000144515.9, ENSMUST00000002275.15, ENSMUST00000147952.9	Vrk3
ENSMUSG00000002205.17	E029	91.7221	0.00205222	0.000540224	0.981457	1	15.509	15.4365	-0.0138157	chr7	44417867	44417999	133	+	122	102	103	55	97	88	ENSMUST00000002275.15, ENSMUST00000147952.9	Vrk3
ENSMUSG00000002210.12	E002	23.9679	0.0240195	0.000419059	0.983668	1	8.01052	7.90689	-0.037793	chr7	24099149	24099316	168	+	29	30	25	17	32	14	ENSMUST00000002280.11, ENSMUST00000146381.8, ENSMUST00000139481.2	Smg9
ENSMUSG00000002210.12	E010	20.2858	0.057721	0.00136256	0.970554	1	7.46445	7.22195	-0.0957732	chr7	24106946	24106988	43	+	24	21	25	13	10	32	ENSMUST00000002280.11, ENSMUST00000146381.8, ENSMUST00000108434.2	Smg9
ENSMUSG00000002222.15	E012	12.2746	0.0397306	2.78465e-05	0.99579	1	5.65334	5.68298	0.0151314	chr6	71373939	71374182	244	-	15	14	6	9	11	19	ENSMUST00000123947.2	Rmnd5a
ENSMUSG00000002227.16	E007	49.4648	0.00371192	0.00116725	0.972746	1	11.3255	11.2236	-0.0263761	chr3	104704591	104704708	118	-	49	46	42	37	80	41	ENSMUST00000168015.8, ENSMUST00000002297.12, ENSMUST00000166979.8, ENSMUST00000106775.8, ENSMUST00000106774.8	Mov10
ENSMUSG00000002249.22	E031	18.1302	0.0709737	0.00116475	0.972775	1	7.01895	6.84771	-0.071583	chr17	28569583	28569637	55	-	26	23	10	7	28	17	ENSMUST00000219703.3, ENSMUST00000127212.9, ENSMUST00000233330.2, ENSMUST00000156862.3	Tead3
ENSMUSG00000002249.22	E034	3.46921	0.445026	0.00105015	0.974148	1	3.38504	2.56481	-0.801296	chr17	28569760	28569791	32	-	1	3	4	0	11	1	ENSMUST00000156862.3	Tead3
ENSMUSG00000002250.17	E020	29.0801	0.02399	0.00123593	0.971956	1	8.76636	8.70283	-0.0211355	chr17	28517454	28517557	104	+	36	30	22	17	45	26	ENSMUST00000142226.2	Ppard
ENSMUSG00000002279.20	E026	167.524	0.00108188	0.000653056	0.979612	1	20.4046	20.5965	0.0280535	chr17	25874975	25875087	113	+	211	125	119	191	142	218	ENSMUST00000063344.15, ENSMUST00000137201.8, ENSMUST00000116641.9, ENSMUST00000141606.3	Lmf1
ENSMUSG00000002280.12	E018	65.6044	0.00767222	0.000946349	0.975459	1	13.1249	13.0851	-0.00891078	chr17	25998568	25998590	23	+	100	87	64	52	51	56	ENSMUST00000149645.8, ENSMUST00000134108.8, ENSMUST00000002350.11, ENSMUST00000237541.2	Ciao3
ENSMUSG00000002307.17	E018	99.4903	0.00235456	6.86607e-06	0.997909	1	15.881	15.7897	-0.0170226	chr17	34131132	34131343	212	+	148	132	155	53	77	68	ENSMUST00000079421.15, ENSMUST00000170075.9	Daxx
ENSMUSG00000002307.17	E024	7.18256	0.0787288	0.000440929	0.983247	1	4.26504	4.3295	0.0433553	chr17	34132701	34132779	79	+	10	5	17	3	4	7	ENSMUST00000174646.3	Daxx
ENSMUSG00000002319.17	E008	78.1182	0.0153861	3.51149e-05	0.995272	1	14.2239	14.382	0.032491	chr14	55863611	55863680	70	-	112	68	110	54	71	72	ENSMUST00000047131.16, ENSMUST00000141499.2, ENSMUST00000148351.8, ENSMUST00000155464.8, ENSMUST00000135221.8, ENSMUST00000146528.8, ENSMUST00000141848.2	Ipo4
ENSMUSG00000002324.9	E014	3.78995	0.181059	0.00116193	0.972808	1	3.15876	3.13049	-0.0259591	chr14	55860955	55861025	71	+	5	2	9	5	0	3	ENSMUST00000002395.8, ENSMUST00000227922.2	Rec8
ENSMUSG00000002325.16	E014	114.811	0.00297437	0.000943391	0.975497	1	17.1237	17.0971	-0.00460015	chr14	55843994	55844065	72	+	168	172	133	70	98	82	ENSMUST00000134863.8, ENSMUST00000138037.2, ENSMUST00000130697.8, ENSMUST00000145680.2	Irf9
ENSMUSG00000002326.7	E003	18.8263	0.0942775	0.000304617	0.986075	1	7.07987	7.03313	-0.0191989	chr14	55909715	55909836	122	+	24	34	11	24	5	18	ENSMUST00000002397.7, ENSMUST00000226787.2, ENSMUST00000226735.2	Gmpr2
ENSMUSG00000002329.8	E009	55.1995	0.00520221	0.000272305	0.986834	1	11.9739	11.967	-0.00167777	chr14	55897625	55897685	61	-	54	60	51	43	62	62	ENSMUST00000228093.2, ENSMUST00000226659.2, ENSMUST00000002400.7	Mdp1
ENSMUSG00000002365.11	E016	133.148	0.00129254	0.000255121	0.987256	1	18.3543	18.4343	0.0129512	chr17	5972405	5972482	78	+	157	99	121	120	159	145	ENSMUST00000002436.11	Snx9
ENSMUSG00000002365.11	E019	131.673	0.011435	0.000958484	0.975302	1	18.3194	18.1707	-0.0242301	chr17	5977481	5977595	115	+	140	98	128	101	203	118	ENSMUST00000002436.11	Snx9
ENSMUSG00000002372.10	E001	5.71058	0.0244461	0.00109182	0.973641	1	3.93317	3.88768	-0.0336137	chr17	56980294	56980357	64	+	10	4	8	4	6	4	ENSMUST00000232975.2	Ranbp3
ENSMUSG00000002372.10	E021	119.426	0.00468737	0.000324465	0.985629	1	17.6291	17.5038	-0.0211717	chr17	57009763	57009890	128	+	176	138	143	115	76	98	ENSMUST00000233319.2, ENSMUST00000233617.2, ENSMUST00000002445.10, ENSMUST00000233029.2, ENSMUST00000232975.2	Ranbp3
ENSMUSG00000002395.15	E023	52.6576	0.00254895	0.000183771	0.989184	1	11.7922	11.7427	-0.012295	chr8	71821494	71821521	28	+	68	53	52	51	47	51	ENSMUST00000019169.8, ENSMUST00000154550.8, ENSMUST00000110053.9, ENSMUST00000140236.2, ENSMUST00000143657.8, ENSMUST00000110054.8, ENSMUST00000136368.8, ENSMUST00000137137.2	Use1
ENSMUSG00000002413.16	E027	16.9006	0.0560571	0.000679298	0.979207	1	6.72516	6.74814	0.00988328	chr6	39643180	39643283	104	-	39	10	16	15	9	19	ENSMUST00000101497.4, ENSMUST00000002487.15	Braf
ENSMUSG00000002458.14	E015	6.23318	0.0236643	1.83038e-05	0.996586	1	4.00256	3.9954	-0.00517331	chr2	181331495	181331569	75	-	10	9	9	2	3	7	ENSMUST00000108771.2, ENSMUST00000108769.8, ENSMUST00000143510.8, ENSMUST00000108779.8, ENSMUST00000108776.8, ENSMUST00000108778.8, ENSMUST00000165416.8, ENSMUST00000108772.8, ENSMUST00000130712.2, ENSMUST00000124776.2, ENSMUST00000002532.9	Rgs19
ENSMUSG00000002477.6	E010	36.2209	0.00414325	0.00134879	0.970704	1	9.75977	9.7509	-0.00264732	chr18	10627956	10628230	275	+	41	36	39	41	29	34	ENSMUST00000002551.5	Snrpd1
ENSMUSG00000002486.16	E017	6.80302	0.0742295	0.000370812	0.984636	1	4.13569	4.27624	0.0965868	chr5	114853683	114853726	44	+	6	16	5	4	3	8	ENSMUST00000112199.3, ENSMUST00000131679.5, ENSMUST00000094441.11, ENSMUST00000124242.5	Tchp
ENSMUSG00000002496.11	E033	71.3263	0.00278718	0.000643878	0.979756	1	13.6738	13.6564	-0.0037532	chr17	24823280	24823392	113	-	95	81	64	66	75	56	ENSMUST00000227745.2, ENSMUST00000228412.2, ENSMUST00000097373.2, ENSMUST00000226428.2, ENSMUST00000226284.2, ENSMUST00000227607.2, ENSMUST00000226398.2	Tsc2
ENSMUSG00000002496.11	E040	16.4677	0.0381813	0.000122879	0.991156	1	6.6589	6.53137	-0.0560213	chr17	24823964	24823966	3	-	18	15	21	25	11	10	ENSMUST00000226985.2, ENSMUST00000227745.2, ENSMUST00000097373.2, ENSMUST00000226428.2, ENSMUST00000226284.2, ENSMUST00000227607.2, ENSMUST00000226398.2	Tsc2
ENSMUSG00000002504.16	E007	131.448	0.00152122	2.61821e-05	0.995917	1	18.4782	18.516	0.00608487	chr17	24860793	24860946	154	-	221	115	117	128	125	109	ENSMUST00000235042.2, ENSMUST00000019684.13, ENSMUST00000234557.2, ENSMUST00000234121.2, ENSMUST00000234505.2, ENSMUST00000002572.6	Nherf2
ENSMUSG00000002504.16	E016	97.4957	0.0155726	0.000543654	0.981398	1	16.0331	15.8392	-0.0359153	chr17	24868988	24869263	276	-	138	93	98	121	69	80	ENSMUST00000234557.2, ENSMUST00000002572.6	Nherf2
ENSMUSG00000002550.17	E010	7.77001	0.0181996	9.47911e-05	0.992232	1	4.54404	4.5062	-0.0241726	chr2	32148432	32148582	151	-	10	6	7	5	13	6	ENSMUST00000134351.2	Uck1
ENSMUSG00000002580.8	E002	304.531	0.00061739	0.000232451	0.987836	1	27.4996	27.4029	-0.0108717	chr11	98329063	98329139	77	-	353	327	297	304	275	295	ENSMUST00000002655.8	Mien1
ENSMUSG00000002658.10	E004	74.4529	0.0348909	0.000272009	0.986841	1	13.9832	13.9664	-0.00353426	chr17	57311122	57311195	74	-	106	103	54	45	48	105	ENSMUST00000002733.7	Gtf2f1
ENSMUSG00000002668.9	E003	10.8519	0.0130891	0.000360807	0.984845	1	5.30898	5.38396	0.040574	chr17	57373732	57373868	137	-	15	14	14	5	11	9	ENSMUST00000011623.9, ENSMUST00000233564.2	Dennd1c
ENSMUSG00000002668.9	E024	3.04057	0.186809	8.12502e-05	0.992808	1	2.81136	2.85327	0.0427269	chr17	57379055	57379168	114	-	3	1	8	0	5	2	ENSMUST00000233650.2	Dennd1c
ENSMUSG00000002679.15	E005	24.5798	0.0224229	5.4165e-06	0.998143	1	8.11514	8.01874	-0.0346888	chr12	81621299	81621326	28	-	33	34	25	8	23	30	ENSMUST00000160739.2, ENSMUST00000161598.8, ENSMUST00000161211.8, ENSMUST00000002756.14	Med6
ENSMUSG00000002699.14	E023	18.0275	0.0309104	2.29732e-05	0.996176	1	6.74934	6.87359	0.0528607	chr11	34038030	34038107	78	+	17	18	41	13	12	12	ENSMUST00000052413.12, ENSMUST00000146318.2, ENSMUST00000109329.9	Lcp2
ENSMUSG00000002718.15	E002	17.7636	0.00959793	2.43522e-05	0.996063	1	6.83257	6.89115	0.0247398	chr2	166747979	166748016	38	+	24	22	15	20	15	13	ENSMUST00000002790.14, ENSMUST00000171410.8	Cse1l
ENSMUSG00000002731.7	E003	66.5181	0.00487153	0.000166956	0.989691	1	13.0314	12.9678	-0.0143407	chr2	76467139	76467233	95	-	53	57	68	79	68	69	ENSMUST00000002808.7, ENSMUST00000140493.2	Prkra
ENSMUSG00000002733.9	E002	52.6802	0.0184605	0.000962335	0.975252	1	11.7582	11.8063	0.0119144	chr2	76510507	76510623	117	+	77	50	49	60	35	53	ENSMUST00000111920.2	Plekha3
ENSMUSG00000002768.9	E010	38.7318	0.0525633	0.000348867	0.985098	1	9.97052	10.2095	0.0689978	chr17	46992050	46992059	10	+	25	47	64	30	42	27	ENSMUST00000233491.2, ENSMUST00000002845.8, ENSMUST00000233430.2	Mea1
ENSMUSG00000002768.9	E021	247.326	0.00204286	0.000676608	0.979248	1	25.0022	24.9165	-0.010463	chr17	46993793	46993802	10	+	338	264	270	216	243	195	ENSMUST00000002845.8, ENSMUST00000233612.2, ENSMUST00000232762.2, ENSMUST00000233430.2, ENSMUST00000233491.2, ENSMUST00000232732.2	Mea1
ENSMUSG00000002768.9	E025	106.653	0.00162203	0.000285365	0.986522	1	16.6495	16.596	-0.00953264	chr17	46993964	46994028	65	+	128	129	117	96	93	92	ENSMUST00000002845.8, ENSMUST00000233430.2	Mea1
ENSMUSG00000002803.15	E008	46.7222	0.0171837	8.30421e-05	0.992729	1	11.1122	10.9815	-0.034515	chr12	112940296	112940444	149	+	83	59	51	31	28	45	ENSMUST00000223287.2, ENSMUST00000221104.2, ENSMUST00000222209.2, ENSMUST00000002880.7, ENSMUST00000220567.2, ENSMUST00000221500.2, ENSMUST00000165079.8	Btbd6
ENSMUSG00000002803.15	E023	4.92475	0.0585499	0.000216183	0.988269	1	3.63336	3.6266	-0.00537941	chr12	112942551	112942565	15	+	12	3	6	3	3	5	ENSMUST00000221104.2	Btbd6
ENSMUSG00000002812.5	E003	93.8426	0.00359145	1.86357e-05	0.996556	1	15.6609	15.6491	-0.00221593	chr11	60605415	60605480	66	-	125	91	111	63	96	93	ENSMUST00000154141.2, ENSMUST00000002889.5	Flii
ENSMUSG00000002812.5	E031	64.1793	0.00318878	0.000105155	0.991818	1	12.9513	12.9558	0.00102184	chr11	60614191	60614271	81	-	76	84	62	51	70	50	ENSMUST00000002889.5	Flii
ENSMUSG00000002814.16	E014	22.68	0.0361894	0.000135762	0.990703	1	7.71141	7.74665	0.013229	chr11	60639992	60640121	130	-	49	19	28	17	15	18	ENSMUST00000117743.8, ENSMUST00000102668.10, ENSMUST00000120417.8, ENSMUST00000002891.11	Top3a
ENSMUSG00000002814.16	E017	30.8365	0.00507721	0.0013268	0.970943	1	8.9847	8.96834	-0.00529852	chr11	60641402	60641609	208	-	51	45	31	25	18	25	ENSMUST00000002891.11, ENSMUST00000124799.2, ENSMUST00000120417.8, ENSMUST00000102668.10, ENSMUST00000117743.8	Top3a
ENSMUSG00000002820.7	E015	122.748	0.00759636	0.000631624	0.97995	1	17.9103	17.7178	-0.0321031	chr9	21182016	21182146	131	+	176	157	122	87	139	81	ENSMUST00000216826.2, ENSMUST00000217591.2, ENSMUST00000065005.5	Atg4d
ENSMUSG00000002825.9	E005	3.51767	0.0621427	5.32754e-05	0.994176	1	2.99898	3.08409	0.0808128	chr9	21323155	21323161	7	+	5	7	2	3	1	4	ENSMUST00000214681.2, ENSMUST00000213967.2, ENSMUST00000002902.8, ENSMUST00000216527.2, ENSMUST00000213718.2	Qtrt1
ENSMUSG00000002825.9	E033	10.3963	0.0192977	7.18402e-05	0.993237	1	5.19296	5.26851	0.0417828	chr9	21330735	21330741	7	+	15	15	11	10	7	7	ENSMUST00000002902.8, ENSMUST00000214101.2	Qtrt1
ENSMUSG00000002831.15	E004	120.11	0.00818417	8.31742e-06	0.997699	1	17.5802	17.5804	3.60354e-05	chr17	56410417	56412501	2085	-	334	113	82	69	94	95	ENSMUST00000190703.7, ENSMUST00000002908.8, ENSMUST00000238734.2	Plin4
ENSMUSG00000002831.15	E010	12.3647	0.0179	0.000990248	0.974896	1	5.75872	5.73832	-0.0102706	chr17	56416313	56416451	139	-	34	13	7	7	5	15	ENSMUST00000190703.7, ENSMUST00000002908.8, ENSMUST00000238734.2	Plin4
ENSMUSG00000002833.12	E008	43.0503	0.0113964	0.000371055	0.984631	1	10.6938	10.6154	-0.0214352	chr17	56389400	56389415	16	+	50	47	58	27	30	54	ENSMUST00000225843.2, ENSMUST00000226053.2, ENSMUST00000002911.10, ENSMUST00000225342.2	Hdgfl2
ENSMUSG00000002833.12	E031	3.52859	0.0434046	0.000326147	0.985591	1	3.0644	3.07864	0.0133893	chr17	56405754	56405931	178	+	6	3	4	4	4	1	ENSMUST00000225342.2, ENSMUST00000226035.2	Hdgfl2
ENSMUSG00000002835.10	E006	1.92568	0.0804267	3.53126e-05	0.995259	1	2.52432	1.96241	-0.726879	chr17	56364718	56364742	25	+	2	2	4	3	1	0	ENSMUST00000233325.2, ENSMUST00000002914.10	Chaf1a
ENSMUSG00000002845.15	E027	21.2011	0.0509465	0.00043351	0.983389	1	7.3616	7.51269	0.0589197	chr16	38407002	38407252	251	+	23	33	29	12	18	17	ENSMUST00000163549.2	Tmem39a
ENSMUSG00000002845.15	E032	20.1595	0.00745994	0.000184088	0.989175	1	7.28481	7.32083	0.0142994	chr16	38411274	38411304	31	+	37	25	20	18	8	20	ENSMUST00000169554.8, ENSMUST00000170097.2, ENSMUST00000163884.8, ENSMUST00000165140.2, ENSMUST00000171687.8, ENSMUST00000002924.15	Tmem39a
ENSMUSG00000002845.15	E035	32.1365	0.0472294	4.95458e-05	0.994384	1	8.96985	9.31014	0.108268	chr16	38411508	38411552	45	+	42	64	25	22	19	29	ENSMUST00000170097.2, ENSMUST00000163884.8, ENSMUST00000165140.2, ENSMUST00000171687.8, ENSMUST00000002924.15	Tmem39a
ENSMUSG00000002871.15	E034	3.32403	0.688498	1.84408e-06	0.998916	1	2.97143	3.00434	0.0318114	chr6	88886397	88886462	66	+	12	2	0	0	7	1	ENSMUST00000153885.3	Tpra1
ENSMUSG00000002897.6	E015	30.5434	0.00448689	0.000259091	0.987158	1	8.82242	8.83857	0.00531411	chr6	120456964	120456999	36	+	52	37	48	16	24	19	ENSMUST00000204078.2, ENSMUST00000002976.5, ENSMUST00000204239.3	Il17ra
ENSMUSG00000002910.12	E004	10.4031	0.0317923	0.00086228	0.976574	1	5.15406	5.28667	0.073482	chr8	71288864	71288883	20	-	17	7	5	12	13	9	ENSMUST00000213095.2, ENSMUST00000002989.11, ENSMUST00000212898.2	Arrdc2
ENSMUSG00000002910.12	E016	7.26329	0.0538946	6.96948e-05	0.993339	1	4.32997	4.30815	-0.0146057	chr8	71290340	71290384	45	-	6	6	7	4	13	7	ENSMUST00000212770.2	Arrdc2
ENSMUSG00000002944.16	E009	315.493	0.000704002	0.000724866	0.978521	1	27.0611	27.1107	0.00564396	chr5	18000577	18000695	119	-	826	346	410	89	355	70	ENSMUST00000165232.8, ENSMUST00000170051.8, ENSMUST00000082367.13, ENSMUST00000169095.6, ENSMUST00000197890.5	Cd36
ENSMUSG00000002949.16	E005	8.54785	0.121518	0.000690879	0.97903	1	4.74302	4.77356	0.0185584	chr8	4310623	4310735	113	-	10	16	3	12	3	8	ENSMUST00000148672.2	Timm44
ENSMUSG00000002949.16	E012	109.609	0.00326273	0.000938273	0.975564	1	16.8598	16.8155	-0.00778079	chr8	4316770	4316862	93	-	123	137	111	119	76	103	ENSMUST00000141195.2, ENSMUST00000135755.2, ENSMUST00000149827.8, ENSMUST00000147831.2, ENSMUST00000003029.14	Timm44
ENSMUSG00000002957.12	E016	272.149	0.0022204	0.00140316	0.970119	1	26.1305	26.1775	0.00550981	chr7	141200385	141200482	98	+	445	271	280	244	220	238	ENSMUST00000003038.12	Ap2a2
ENSMUSG00000002957.12	E018	285.643	0.00764502	1.10592e-05	0.997347	1	26.7267	26.6881	-0.00444129	chr7	141201028	141201201	174	+	401	341	290	253	253	230	ENSMUST00000003038.12	Ap2a2
ENSMUSG00000002963.18	E049	21.708	0.0100641	0.00023995	0.987641	1	7.59825	7.61972	0.00818723	chr7	44511923	44511926	4	+	33	23	17	14	20	27	ENSMUST00000003044.14, ENSMUST00000201882.4, ENSMUST00000145850.8, ENSMUST00000098478.7, ENSMUST00000123015.8, ENSMUST00000144669.3, ENSMUST00000107876.8, ENSMUST00000208385.2, ENSMUST00000155050.5	Pnkp
ENSMUSG00000002963.18	E058	22.0166	0.00664234	0.000280457	0.986639	1	7.66085	7.6733	0.00471134	chr7	44512095	44512416	322	+	33	19	22	19	14	29	ENSMUST00000003044.14	Pnkp
ENSMUSG00000002968.10	E016	7.71708	0.0986942	0.0003474	0.985129	1	4.65028	4.39712	-0.161822	chr7	44530536	44530732	197	-	9	9	8	5	14	2	ENSMUST00000207206.2	Med25
ENSMUSG00000002968.10	E025	92.0329	0.00473797	5.63406e-05	0.994011	1	15.5395	15.4824	-0.0108592	chr7	44534096	44534134	39	-	134	83	114	83	81	76	ENSMUST00000207654.2, ENSMUST00000003049.8, ENSMUST00000208253.2, ENSMUST00000207278.2, ENSMUST00000208551.2, ENSMUST00000209191.2	Med25
ENSMUSG00000002981.11	E002	35.3173	0.0115325	0.00110751	0.973452	1	9.69	9.6992	0.00276291	chr7	19365511	19367173	1663	-	57	26	43	29	32	33	ENSMUST00000208554.2, ENSMUST00000055242.11	Clptm1
ENSMUSG00000002981.11	E008	270.451	0.00324961	0.00017734	0.989375	1	26.0464	26.0263	-0.0023644	chr7	19368881	19368938	58	-	374	285	294	260	242	214	ENSMUST00000207704.2, ENSMUST00000055242.11, ENSMUST00000208846.2, ENSMUST00000208554.2, ENSMUST00000208868.2	Clptm1
ENSMUSG00000002984.18	E022	14.1186	0.0271469	0.00101866	0.974539	1	6.07386	6.11366	0.0189122	chr7	19449354	19449363	10	-	10	16	24	10	14	12	ENSMUST00000093552.12	Tomm40
ENSMUSG00000002985.17	E027	350.863	0.000901583	0.000377119	0.984506	1	29.4284	29.3075	-0.0128145	chr7	19432976	19432977	2	-	441	368	350	325	348	312	ENSMUST00000174064.9, ENSMUST00000167646.9, ENSMUST00000003066.16	Apoe
ENSMUSG00000002996.18	E005	234.996	0.00066388	1.60748e-05	0.996801	1	24.3926	24.3778	-0.00184082	chr12	31980812	31980922	111	-	348	211	299	237	180	186	ENSMUST00000176643.8, ENSMUST00000172314.9, ENSMUST00000167458.9	Hbp1
ENSMUSG00000002996.18	E006	145.739	0.00115095	0.000873904	0.976416	1	19.3794	19.3785	-0.000127536	chr12	31980923	31981004	82	-	203	135	193	149	109	115	ENSMUST00000176643.8, ENSMUST00000172314.9, ENSMUST00000167458.9, ENSMUST00000176138.2	Hbp1
ENSMUSG00000002996.18	E013	206.246	0.00109218	0.00015878	0.989946	1	22.9012	22.8993	-0.00024974	chr12	31986971	31987043	73	-	291	184	277	201	173	154	ENSMUST00000172314.9, ENSMUST00000176103.8, ENSMUST00000175686.8, ENSMUST00000167458.9, ENSMUST00000176520.8	Hbp1
ENSMUSG00000002996.18	E024	1.95565	0.278591	0.000249182	0.987406	1	2.28694	2.26564	-0.0270201	chr12	32000170	32000194	25	-	3	4	0	2	3	0	ENSMUST00000176084.2	Hbp1
ENSMUSG00000003033.16	E021	128.738	0.00593514	0.000557118	0.981169	1	18.2204	18.2476	0.00442716	chr8	73006699	73006778	80	+	206	132	159	90	123	98	ENSMUST00000003117.15, ENSMUST00000156735.2	Ap1m1
ENSMUSG00000003033.16	E024	21.0543	0.0498703	5.23466e-05	0.994227	1	7.47427	7.47892	0.00180408	chr8	73007125	73007318	194	+	41	27	14	11	26	14	ENSMUST00000151546.2	Ap1m1
ENSMUSG00000003038.16	E032	19.4725	0.0101665	0.000808785	0.977312	1	7.22562	7.1563	-0.0279504	chr4	133695203	133695204	2	-	25	18	25	11	25	16	ENSMUST00000100472.10, ENSMUST00000145025.8, ENSMUST00000102552.8, ENSMUST00000136327.2, ENSMUST00000102553.11, ENSMUST00000130809.8	Hmgn2
ENSMUSG00000003038.16	E033	19.1398	0.0130183	2.45173e-06	0.998751	1	7.15647	7.10312	-0.0216909	chr4	133695205	133695205	1	-	25	18	24	11	25	15	ENSMUST00000145025.8, ENSMUST00000102552.8, ENSMUST00000136327.2, ENSMUST00000102553.11, ENSMUST00000130809.8	Hmgn2
ENSMUSG00000003068.18	E023	255.161	0.000735588	9.00749e-08	0.999761	1	25.2853	25.2868	0.000174997	chr10	79965739	79965809	71	+	348	319	281	212	229	194	ENSMUST00000152592.2, ENSMUST00000144883.8, ENSMUST00000105371.9, ENSMUST00000144119.8, ENSMUST00000105370.8, ENSMUST00000003152.14	Stk11
ENSMUSG00000003068.18	E026	46.1373	0.00938092	0.000174685	0.989455	1	11.0132	11.0143	0.000278832	chr10	79966304	79966304	1	+	57	58	56	33	31	51	ENSMUST00000105371.9, ENSMUST00000105370.8, ENSMUST00000152592.2, ENSMUST00000003152.14	Stk11
ENSMUSG00000003119.15	E001	33.0152	0.032108	0.000130097	0.9909	1	9.40372	9.26939	-0.0418483	chr11	98093885	98094139	255	+	52	39	34	27	38	16	ENSMUST00000107539.8	Cdk12
ENSMUSG00000003119.15	E010	43.3994	0.0168184	0.000838017	0.976906	1	10.6812	10.6375	-0.0119435	chr11	98115268	98115457	190	+	50	69	44	42	25	38	ENSMUST00000003203.14, ENSMUST00000145113.2, ENSMUST00000107539.8, ENSMUST00000107538.2	Cdk12
ENSMUSG00000003119.15	E021	12.0264	0.0333408	5.81065e-05	0.993918	1	5.63669	5.6864	0.0254066	chr11	98140509	98140535	27	+	24	16	7	11	10	8	ENSMUST00000107538.2	Cdk12
ENSMUSG00000003123.16	E015	45.6226	0.0193198	1.07446e-05	0.997385	1	10.9625	10.9641	0.000416128	chr7	25084862	25084952	91	-	61	65	39	31	42	44	ENSMUST00000149349.2, ENSMUST00000206861.2, ENSMUST00000054301.14, ENSMUST00000003207.11	Lipe
ENSMUSG00000003134.11	E018	28.6822	0.0513136	0.00113452	0.97313	1	8.69299	8.67122	-0.00728496	chr1	39428389	39428539	151	-	29	35	26	36	22	25	ENSMUST00000193823.2, ENSMUST00000192531.6, ENSMUST00000054462.11	Tbc1d8
ENSMUSG00000003134.11	E030	4.81455	0.0584604	0.00117064	0.972706	1	3.58059	3.53886	-0.0338672	chr1	39517782	39517836	55	-	5	5	5	8	3	3	ENSMUST00000054462.11	Tbc1d8
ENSMUSG00000003135.16	E009	105.136	0.00722069	2.76413e-05	0.995805	1	16.5071	16.5121	0.000908276	chr1	39581481	39581683	203	+	133	148	105	75	93	96	ENSMUST00000161515.8, ENSMUST00000195567.2, ENSMUST00000003219.14, ENSMUST00000160145.2	Cnot11
ENSMUSG00000003166.21	E002	3.64877	0.155701	0.000630455	0.979968	1	3.09558	3.18273	0.0801758	chr16	17658219	17658224	6	-	9	3	1	5	4	1	ENSMUST00000117945.8, ENSMUST00000135229.8, ENSMUST00000012152.13	Dgcr2
ENSMUSG00000003190.13	E016	8.66865	0.0166059	0.000136097	0.990692	1	4.78689	4.79592	0.00544516	chr7	44646970	44646975	6	-	13	14	6	7	7	7	ENSMUST00000003290.12, ENSMUST00000207213.2, ENSMUST00000207755.2, ENSMUST00000208128.2	Bcl2l12
ENSMUSG00000003200.11	E003	107.669	0.00203089	0.000932792	0.975635	1	16.6626	16.7736	0.0196521	chr17	56324844	56324900	57	-	173	133	109	94	73	93	ENSMUST00000233803.2, ENSMUST00000003268.11	Sh3gl1
ENSMUSG00000003226.8	E030	137.057	0.00153848	0.000193804	0.988893	1	18.747	18.7086	-0.00612155	chr10	58324395	58324496	102	+	183	162	195	98	91	129	ENSMUST00000003310.7	Ranbp2
ENSMUSG00000003226.8	E032	237.974	0.00324029	0.000838232	0.976903	1	24.5201	24.3914	-0.0160147	chr10	58328233	58328506	274	+	380	255	308	192	130	235	ENSMUST00000003310.7	Ranbp2
ENSMUSG00000003234.17	E018	59.7082	0.00691008	0.000578795	0.980806	1	12.5165	12.5375	0.00492398	chr16	20370411	20370419	9	+	93	66	69	38	55	53	ENSMUST00000003319.6, ENSMUST00000152339.8, ENSMUST00000232127.2, ENSMUST00000231590.2, ENSMUST00000154660.2, ENSMUST00000232680.2	Abcf3
ENSMUSG00000003234.17	E027	135.125	0.00164838	0.000158569	0.989953	1	18.68	18.6855	0.000873989	chr16	20371113	20371209	97	+	205	141	169	110	87	134	ENSMUST00000232680.2, ENSMUST00000003319.6, ENSMUST00000154660.2, ENSMUST00000231258.2	Abcf3
ENSMUSG00000003235.14	E007	205.192	0.000956765	6.13409e-05	0.993751	1	22.9399	22.746	-0.0256656	chr16	20321280	20321592	313	+	281	221	220	208	156	180	ENSMUST00000003320.14	Eif2b5
ENSMUSG00000003235.14	E015	110.053	0.00137081	3.31673e-05	0.995405	1	16.989	16.8546	-0.0235163	chr16	20325148	20325221	74	+	150	112	126	96	86	110	ENSMUST00000003320.14, ENSMUST00000148714.2, ENSMUST00000231315.2	Eif2b5
ENSMUSG00000003269.19	E018	61.842	0.0210359	1.36271e-05	0.997055	1	12.7288	12.802	0.0167947	chr7	45460313	45460390	78	-	97	57	72	40	55	65	ENSMUST00000211783.2, ENSMUST00000211263.2, ENSMUST00000056820.13, ENSMUST00000107729.10, ENSMUST00000210853.3, ENSMUST00000247844.1, ENSMUST00000209245.2	Cyth2
ENSMUSG00000003316.15	E014	85.4722	0.00244929	0.000212677	0.988365	1	14.9573	14.869	-0.0174493	chr8	111896120	111896237	118	-	127	97	107	57	85	62	ENSMUST00000169020.8, ENSMUST00000168741.8, ENSMUST00000003404.9, ENSMUST00000164283.8	Glg1
ENSMUSG00000003316.15	E024	97.5897	0.00156888	0.00108246	0.973754	1	15.9287	15.8883	-0.00751016	chr8	111909163	111909284	122	-	145	111	123	83	74	75	ENSMUST00000169020.8, ENSMUST00000003404.9	Glg1
ENSMUSG00000003345.17	E005	240.807	0.010306	0.000365381	0.984749	1	24.6357	24.6247	-0.00135746	chr10	80470276	80470475	200	+	263	277	284	212	192	245	ENSMUST00000085435.7, ENSMUST00000079773.14	Csnk1g2
ENSMUSG00000003348.11	E009	7.01314	0.106274	0.000629374	0.979985	1	4.33427	4.34221	0.0052935	chr10	80537631	80537662	32	-	17	2	9	8	7	2	ENSMUST00000218090.2, ENSMUST00000003438.11, ENSMUST00000218439.2	Mob3a
ENSMUSG00000003360.16	E023	87.08	0.00185381	0.0010272	0.974432	1	15.0639	15.0917	0.0054224	chr15	98554560	98554593	34	-	116	99	88	88	66	79	ENSMUST00000159423.8, ENSMUST00000160506.8, ENSMUST00000162384.2, ENSMUST00000161030.2, ENSMUST00000003450.15	Ddx23
ENSMUSG00000003363.16	E009	3.13458	0.292487	0.000738841	0.978315	1	2.85847	2.84837	-0.0102175	chr7	27237206	27237365	160	-	2	8	2	5	1	1	ENSMUST00000142981.2	Pld3
ENSMUSG00000003378.10	E018	13.6863	0.144068	0.000691699	0.979018	1	5.7978	6.19131	0.190112	chr7	24760155	24760208	54	-	4	14	23	18	9	13	ENSMUST00000205661.2, ENSMUST00000205328.2, ENSMUST00000206134.2, ENSMUST00000003468.10, ENSMUST00000206095.2	Grik5
ENSMUSG00000003421.14	E023	37.3014	0.00623431	0.000615368	0.980209	1	9.92642	9.88937	-0.0108871	chr7	44726051	44726053	3	+	50	50	38	28	39	26	ENSMUST00000210998.2, ENSMUST00000107829.9, ENSMUST00000211465.2, ENSMUST00000210668.2, ENSMUST00000003513.11	Nosip
ENSMUSG00000003421.14	E031	198.936	0.00602839	0.000995409	0.974831	1	22.4428	22.5133	0.00947154	chr7	44726841	44727634	794	+	255	220	266	150	159	185	ENSMUST00000003513.11	Nosip
ENSMUSG00000003423.16	E012	145.91	0.0105425	0.0012452	0.971851	1	19.3194	19.3922	0.011226	chr7	44805730	44805823	94	+	223	134	107	150	156	123	ENSMUST00000085375.13, ENSMUST00000209954.2, ENSMUST00000210139.2, ENSMUST00000107811.4, ENSMUST00000211709.2, ENSMUST00000211414.2, ENSMUST00000209847.2	Pih1d1
ENSMUSG00000003429.12	E007	5.35425	0.336734	0.00122333	0.972099	1	3.54145	3.99138	0.345551	chr7	44772383	44772448	66	-	3	14	1	2	8	4	ENSMUST00000211583.2	Rps11
ENSMUSG00000003437.15	E003	83.1252	0.00348083	0.00059692	0.980508	1	14.7912	14.6802	-0.022163	chr7	28092466	28092585	120	+	104	99	93	54	73	90	ENSMUST00000003529.9, ENSMUST00000122857.8, ENSMUST00000146604.2	Paf1
ENSMUSG00000003437.15	E014	7.66723	0.0595417	0.00140511	0.970098	1	4.53418	4.48175	-0.033619	chr7	28095121	28095195	75	+	8	8	11	3	12	5	ENSMUST00000143201.8, ENSMUST00000152512.2	Paf1
ENSMUSG00000003444.9	E004	106.869	0.00234508	0.00122329	0.972099	1	16.6402	16.6475	0.00129409	chr7	28091876	28092133	258	-	167	133	112	99	74	84	ENSMUST00000003536.9	Med29
ENSMUSG00000003458.13	E017	118.814	0.00371511	0.000265546	0.986999	1	17.5864	17.5816	-0.000819548	chr1	171900033	171900142	110	-	192	115	124	97	120	92	ENSMUST00000003550.11, ENSMUST00000146137.8, ENSMUST00000140643.8	Ncstn
ENSMUSG00000003458.13	E019	130.883	0.00799732	0.000776208	0.977773	1	18.3915	18.3922	0.000113616	chr1	171901840	171901985	146	-	165	119	186	104	120	115	ENSMUST00000003550.11, ENSMUST00000146137.8, ENSMUST00000140643.8	Ncstn
ENSMUSG00000003458.13	E024	119.752	0.00249331	0.000171279	0.989558	1	17.6406	17.5981	-0.00717221	chr1	171908779	171908883	105	-	169	136	125	94	125	92	ENSMUST00000003550.11, ENSMUST00000146137.8, ENSMUST00000140643.8, ENSMUST00000142825.2	Ncstn
ENSMUSG00000003464.14	E011	409.062	0.00154621	0.00128115	0.971447	1	31.4817	31.5238	0.00420793	chr1	171958179	171958340	162	+	464	441	453	336	459	341	ENSMUST00000111252.4, ENSMUST00000147799.8, ENSMUST00000075895.9	Pex19
ENSMUSG00000003477.6	E003	4860.01	0.000237536	0.000359581	0.984871	1	78.791	78.9846	0.010765	chr6	55150271	55150478	208	-	3540	2282	1764	7794	4740	7567	ENSMUST00000003569.6, ENSMUST00000152720.2	Inmt
ENSMUSG00000003500.14	E022	3.61018	0.163499	0.000321557	0.985693	1	2.99741	3.23624	0.22141	chr6	29206994	29206996	3	-	12	1	3	4	1	3	ENSMUST00000159124.8, ENSMUST00000162215.8, ENSMUST00000160749.2, ENSMUST00000162099.8, ENSMUST00000160613.2, ENSMUST00000162739.8, ENSMUST00000078155.12	Impdh1
ENSMUSG00000003526.13	E019	594.095	0.000378572	0.00117896	0.972609	1	36.5609	36.6639	0.00909985	chr16	17898030	17898112	83	-	461	610	440	467	990	528	ENSMUST00000232384.2, ENSMUST00000003620.13, ENSMUST00000123969.3, ENSMUST00000136776.8	Prodh
ENSMUSG00000003526.13	E021	495.46	0.00222176	0.000162485	0.98983	1	33.6711	33.9516	0.0264289	chr16	17898327	17898391	65	-	380	486	400	371	796	486	ENSMUST00000003620.13, ENSMUST00000123969.3, ENSMUST00000136776.8	Prodh
ENSMUSG00000003534.18	E002	22.2764	0.00764304	0.00107389	0.973858	1	7.46055	7.56475	0.0402305	chr17	35992462	35993322	861	-	64	23	22	18	17	4	ENSMUST00000166980.9, ENSMUST00000003628.13, ENSMUST00000119825.8, ENSMUST00000117301.8, ENSMUST00000097333.10	Ddr1
ENSMUSG00000003534.18	E003	6.96468	0.0310512	0.000316716	0.985801	1	4.14576	4.28028	0.092289	chr17	35993323	35993410	88	-	23	4	8	6	4	2	ENSMUST00000166980.9, ENSMUST00000003628.13, ENSMUST00000119825.8, ENSMUST00000117301.8, ENSMUST00000155957.8, ENSMUST00000097333.10	Ddr1
ENSMUSG00000003545.4	E006	2.77093	0.167514	-0.00729747	1	1	1.74781	2.15497	0.604446	chr7	19039072	19039227	156	-	11	3	5	0	1	0	ENSMUST00000207334.2, ENSMUST00000003640.4, ENSMUST00000208505.2, ENSMUST00000208326.2, ENSMUST00000207716.2, ENSMUST00000208446.2	Fosb
ENSMUSG00000003545.4	E012	3.3491	0.0928528	-0.0659217	1	1	1.7467	2.35116	0.857816	chr7	19041366	19043230	1865	-	8	12	2	0	0	1	ENSMUST00000208230.2	Fosb
ENSMUSG00000003546.11	E012	183.155	0.0076573	0.00114874	0.972962	1	21.5478	21.6221	0.0103588	chr17	46950321	46950408	88	-	186	186	219	154	173	194	ENSMUST00000003642.7, ENSMUST00000233974.2	Klc4
ENSMUSG00000003549.10	E027	3.90799	0.640006	1.74605e-05	0.996666	1	2.91528	3.42017	0.461292	chr7	19089287	19089399	113	+	17	0	3	5	2	0	ENSMUST00000160192.8	Ercc1
ENSMUSG00000003555.9	E002	748.296	0.000488227	0.000275814	0.98675	1	40.6024	40.5084	-0.0076794	chr19	46655619	46656047	429	-	865	800	227	44	2437	48	ENSMUST00000026012.8, ENSMUST00000236174.2	Cyp17a1
ENSMUSG00000003559.9	E011	270.328	0.0038302	0.00101563	0.974577	1	26.0652	25.8467	-0.0257913	chr19	46697986	46698100	115	+	358	350	322	164	328	158	ENSMUST00000237219.2, ENSMUST00000236473.2, ENSMUST00000003655.9, ENSMUST00000235842.2, ENSMUST00000236063.2	As3mt
ENSMUSG00000003575.14	E008	18.0113	0.00777577	0.000416852	0.983711	1	6.94102	6.8925	-0.0203308	chr8	70845572	70845705	134	-	22	21	20	7	19	22	ENSMUST00000076615.6, ENSMUST00000142769.8	Crtc1
ENSMUSG00000003604.15	E001	79.5027	0.00484445	0.000368383	0.984687	1	14.4379	14.379	-0.0120076	chr2	112323309	112323566	258	+	102	84	110	69	43	86	ENSMUST00000003705.12	Aven
ENSMUSG00000003617.17	E040	239.904	0.0699303	1.069e-05	0.997391	1	25.0305	24.0647	-0.119816	chr3	20042237	20043216	980	+	244	232	278	258	101	342	ENSMUST00000150264.8	Cp
ENSMUSG00000003617.17	E042	2656.86	0.00187617	0.000893501	0.976154	1	68.2292	68.4539	0.0132789	chr3	20043230	20043315	86	+	3460	2623	2793	2382	2568	2457	ENSMUST00000091309.12, ENSMUST00000108325.9, ENSMUST00000172860.2, ENSMUST00000108328.8, ENSMUST00000129135.2, ENSMUST00000003714.13, ENSMUST00000108329.8	Cp
ENSMUSG00000003644.18	E007	5.2645	0.13658	0.000336762	0.985359	1	3.79216	3.70061	-0.0706022	chr4	133577868	133578011	144	-	9	4	7	3	9	1	ENSMUST00000173989.8	Rps6ka1
ENSMUSG00000003644.18	E022	30.1199	0.00741071	0.000773642	0.97781	1	8.94189	8.88894	-0.0172651	chr4	133592710	133592742	33	-	40	33	42	23	16	34	ENSMUST00000137486.3, ENSMUST00000105894.11, ENSMUST00000174481.8, ENSMUST00000168974.9, ENSMUST00000157067.9	Rps6ka1
ENSMUSG00000003660.11	E007	69.6911	0.00602265	0.000602509	0.980417	1	13.4274	13.5168	0.019462	chr2	127056727	127056825	99	+	64	90	92	53	60	67	ENSMUST00000142327.2, ENSMUST00000103220.4	Snrnp200
ENSMUSG00000003660.11	E017	140.734	0.00104583	0.000146113	0.990356	1	18.9933	18.998	0.000740344	chr2	127063665	127063858	194	+	153	164	180	132	119	115	ENSMUST00000142327.2, ENSMUST00000103220.4, ENSMUST00000140868.2	Snrnp200
ENSMUSG00000003660.11	E035	124.328	0.00624589	0.00101143	0.974629	1	17.879	17.9152	0.00599765	chr2	127073607	127073767	161	+	121	151	165	127	88	108	ENSMUST00000103220.4	Snrnp200
ENSMUSG00000003721.15	E006	733.796	0.000699201	0.000407187	0.983901	1	40.9046	40.9658	0.00496579	chr1	121233622	121233652	31	-	838	706	896	566	729	749	ENSMUST00000160968.8, ENSMUST00000071064.13, ENSMUST00000003818.14, ENSMUST00000159085.8, ENSMUST00000186915.2, ENSMUST00000159528.2	Insig2
ENSMUSG00000003721.15	E013	24.3945	0.0291003	0.000170009	0.989597	1	8.02639	8.09412	0.0243918	chr1	121235036	121235047	12	-	37	17	29	22	17	29	ENSMUST00000159528.2	Insig2
ENSMUSG00000003752.10	E013	83.8881	0.00698943	1.9659e-05	0.996462	1	14.7757	14.8211	0.0090299	chr7	26926776	26928053	1278	-	145	96	86	63	78	60	ENSMUST00000003850.8, ENSMUST00000206441.2	Itpkc
ENSMUSG00000003762.14	E008	44.4044	0.0119358	0.000277435	0.986711	1	10.7968	10.9547	0.0423681	chr7	26939222	26939344	123	+	82	27	53	35	39	43	ENSMUST00000108378.10, ENSMUST00000128090.8, ENSMUST00000003860.13	Coq8b
ENSMUSG00000003762.14	E024	112.504	0.012666	0.000848863	0.976757	1	17.1182	17.1393	0.00364977	chr7	26956839	26957368	530	+	194	86	124	69	129	101	ENSMUST00000108378.10, ENSMUST00000142910.8, ENSMUST00000128090.8, ENSMUST00000003860.13	Coq8b
ENSMUSG00000003778.15	E014	68.812	0.00243678	0.000857569	0.976638	1	13.3616	13.4478	0.0188627	chr18	34740828	34741108	281	-	88	71	101	57	50	61	ENSMUST00000097626.10, ENSMUST00000115765.2, ENSMUST00000115766.8, ENSMUST00000152612.8, ENSMUST00000003876.10	Brd8
ENSMUSG00000003778.15	E021	49.4665	0.019661	2.59174e-05	0.995938	1	11.4072	11.4299	0.00579913	chr18	34744185	34744291	107	-	80	57	51	41	32	49	ENSMUST00000097626.10, ENSMUST00000115765.2, ENSMUST00000115766.8, ENSMUST00000152612.8, ENSMUST00000153569.8, ENSMUST00000003876.10	Brd8
ENSMUSG00000003808.19	E008	90.8924	0.00244394	9.32741e-05	0.992294	1	15.4638	15.4197	-0.00841507	chr8	85587756	85587854	99	+	146	92	90	83	66	89	ENSMUST00000144404.8, ENSMUST00000003906.13, ENSMUST00000156970.8, ENSMUST00000109754.2, ENSMUST00000129595.8	Farsa
ENSMUSG00000003808.19	E017	20.8132	0.00675451	4.38578e-05	0.994716	1	7.4294	7.40205	-0.0106937	chr8	85594278	85594378	101	+	25	27	22	20	15	19	ENSMUST00000129595.8	Farsa
ENSMUSG00000003809.15	E003	1790.11	0.000615137	0.000122728	0.991161	1	58.6801	58.7195	0.0025201	chr8	85615891	85616016	126	-	2020	1722	1435	1800	1894	1891	ENSMUST00000109745.8, ENSMUST00000003907.14	Gcdh
ENSMUSG00000003809.15	E005	959.563	0.00323684	0.00130355	0.971199	1	45.6042	45.6899	0.00642154	chr8	85617340	85617366	27	-	1110	976	695	921	1087	982	ENSMUST00000109745.8, ENSMUST00000003907.14	Gcdh
ENSMUSG00000003809.15	E015	1574.27	0.000949147	0.00130117	0.971225	1	55.7904	55.8459	0.00365163	chr8	85619650	85619722	73	-	1582	1589	1357	1542	1639	1725	ENSMUST00000139180.2, ENSMUST00000109745.8, ENSMUST00000128023.2, ENSMUST00000003907.14	Gcdh
ENSMUSG00000003810.15	E023	28.8067	0.0309574	0.00128871	0.971363	1	8.69185	8.61571	-0.025561	chr4	116170890	116171022	133	-	31	39	47	26	7	30	ENSMUST00000239239.2, ENSMUST00000156884.2, ENSMUST00000003908.12, ENSMUST00000239177.2, ENSMUST00000106484.9, ENSMUST00000123761.8	Mast2
ENSMUSG00000003810.15	E043	3.37808	0.371204	0.000323597	0.985648	1	3.0913	2.89241	-0.192046	chr4	116187667	116187893	227	-	2	2	9	0	1	7	ENSMUST00000128252.2	Mast2
ENSMUSG00000003813.16	E006	181.806	0.000903317	6.86156e-05	0.993391	1	21.5894	21.337	-0.0353625	chr8	85562449	85562548	100	-	212	234	237	123	183	136	ENSMUST00000109761.9, ENSMUST00000003911.13, ENSMUST00000128035.2, ENSMUST00000144675.8	Rad23a
ENSMUSG00000003813.16	E014	144.088	0.00169483	0.00105591	0.974077	1	19.2668	19.1149	-0.0236116	chr8	85564902	85564927	26	-	164	180	199	106	123	120	ENSMUST00000128035.2, ENSMUST00000003911.13, ENSMUST00000109761.9, ENSMUST00000144994.2, ENSMUST00000134395.8	Rad23a
ENSMUSG00000003814.9	E014	2771.2	0.000145728	5.41355e-07	0.999413	1	68.9401	69.1447	0.0120307	chr8	85572879	85572980	102	-	3889	1982	1970	3563	1438	3929	ENSMUST00000128028.2, ENSMUST00000003912.7, ENSMUST00000125998.2	Calr
ENSMUSG00000003847.17	E025	53.4449	0.0058119	5.94959e-05	0.993846	1	11.8763	11.8861	0.00241762	chr8	108092811	108092959	149	+	79	58	47	43	48	55	ENSMUST00000075922.11, ENSMUST00000077440.13, ENSMUST00000151114.8, ENSMUST00000126397.8, ENSMUST00000154474.8, ENSMUST00000147588.2, ENSMUST00000169453.8, ENSMUST00000125721.8, ENSMUST00000133026.8	Nfat5
ENSMUSG00000003848.15	E008	38.4823	0.0347243	5.18305e-06	0.998184	1	9.91389	10.0234	0.0319934	chr8	108144688	108144785	98	-	40	66	52	30	17	35	ENSMUST00000076585.13, ENSMUST00000003946.9, ENSMUST00000163973.8, ENSMUST00000170796.8, ENSMUST00000163757.8	Nob1
ENSMUSG00000003848.15	E020	34.5001	0.0269263	0.000189687	0.989011	1	9.49402	9.48585	-0.00250493	chr8	108151384	108151502	119	-	64	38	43	33	17	25	ENSMUST00000003946.9, ENSMUST00000163973.8, ENSMUST00000169311.8, ENSMUST00000163757.8, ENSMUST00000165266.2	Nob1
ENSMUSG00000003849.9	E003	24.0297	0.0246122	0.00114483	0.973008	1	7.90942	7.60974	-0.112071	chr8	108118754	108118867	114	-	37	31	43	6	34	3	ENSMUST00000003947.9	Nqo1
ENSMUSG00000003849.9	E006	36.0878	0.0380453	8.65767e-05	0.992576	1	9.16916	9.62193	0.14021	chr8	108129698	108129838	141	-	89	28	65	8	35	15	ENSMUST00000003947.9	Nqo1
ENSMUSG00000003868.15	E003	31.6173	0.0084579	0.000796465	0.977485	1	9.14668	9.161	0.00454779	chr7	45071322	45071429	108	-	45	40	29	23	25	34	ENSMUST00000211214.2, ENSMUST00000210271.2, ENSMUST00000107771.12, ENSMUST00000209426.2	Ruvbl2
ENSMUSG00000003923.15	E003	134.46	0.00152742	0.000398552	0.984072	1	18.6417	18.5838	-0.00926132	chr10	71064287	71064341	55	-	175	164	152	121	97	123	ENSMUST00000092430.11, ENSMUST00000145220.2, ENSMUST00000105432.10	Tfam
ENSMUSG00000003923.15	E014	113.192	0.00522894	0.000409344	0.983858	1	17.1121	17.1254	0.00230355	chr10	71073670	71074064	395	-	146	155	113	87	93	106	ENSMUST00000092430.11	Tfam
ENSMUSG00000004018.10	E010	21.2975	0.0112251	4.40401e-05	0.994705	1	7.42569	7.40969	-0.00625432	chr11	26409686	26409836	151	+	18	17	23	20	16	33	ENSMUST00000109509.8, ENSMUST00000004120.9	Fancl
ENSMUSG00000004040.17	E022	2.10049	0.252765	0.000328334	0.985543	1	2.44608	2.30052	-0.177124	chr11	100785314	100785315	2	-	4	1	2	5	0	1	ENSMUST00000151544.2	Stat3
ENSMUSG00000004043.15	E013	5.73633	0.0235716	0.000566124	0.981017	1	3.90051	3.9231	0.0166844	chr11	100764960	100765164	205	+	9	7	6	1	7	6	ENSMUST00000154087.2	Stat5a
ENSMUSG00000004085.15	E021	172.482	0.0197675	0.00063878	0.979836	1	20.8663	21.167	0.0429604	chr2	72232333	72237846	5514	+	279	153	149	155	190	139	ENSMUST00000135469.8	Map3k20
ENSMUSG00000004096.10	E007	204.963	0.00217475	7.49112e-06	0.997816	1	22.7088	22.7259	0.00228077	chr9	14414217	14414222	6	+	228	210	189	231	179	201	ENSMUST00000213913.2, ENSMUST00000004200.9	Cwc15
ENSMUSG00000004098.8	E008	41.543	0.00693827	0.00133124	0.970895	1	10.3791	10.3436	-0.00998809	chr9	20685310	20685363	54	-	64	43	70	44	8	35	ENSMUST00000004201.8	Col5a3
ENSMUSG00000004099.17	E008	35.8471	0.0041474	0.000764936	0.977935	1	9.751	9.72535	-0.00766768	chr9	20820386	20820581	196	-	57	30	51	25	38	24	ENSMUST00000177754.9, ENSMUST00000004202.17, ENSMUST00000178110.3, ENSMUST00000216540.2	Dnmt1
ENSMUSG00000004105.9	E011	4.17376	0.115694	0.000643296	0.979765	1	3.30866	3.40359	0.0817009	chr2	33133962	33134531	570	+	10	2	5	3	1	6	ENSMUST00000143252.2	Angptl2
ENSMUSG00000004151.18	E037	5.09066	0.1491	0.000747758	0.978184	1	3.69843	3.70801	0.00747499	chr12	38916249	38917298	1050	+	10	3	5	5	2	7	ENSMUST00000159334.8, ENSMUST00000162730.10, ENSMUST00000095767.11	Etv1
ENSMUSG00000004207.15	E006	1486.81	0.00129645	3.2743e-05	0.995434	1	54.82	54.687	-0.00885688	chr10	60129129	60129254	126	+	2409	1752	1847	898	1392	1088	ENSMUST00000165878.2, ENSMUST00000177779.8, ENSMUST00000179238.8, ENSMUST00000004316.15, ENSMUST00000105465.8	Psap
ENSMUSG00000004263.16	E001	67.1721	0.00343375	0.00122834	0.972042	1	13.298	13.2775	-0.0045183	chr6	124719507	124719874	368	-	115	65	78	54	68	42	ENSMUST00000088357.12	Atn1
ENSMUSG00000004263.16	E004	39.0621	0.00460376	5.27946e-05	0.994203	1	10.1545	10.1654	0.00315029	chr6	124733259	124733487	229	-	64	41	45	34	33	28	ENSMUST00000088357.12	Atn1
ENSMUSG00000004266.16	E005	58.1179	0.00560479	0.0014253	0.969885	1	12.3414	12.2975	-0.010423	chr6	124698071	124698090	20	-	74	73	74	33	68	39	ENSMUST00000174265.2, ENSMUST00000004377.15, ENSMUST00000171549.9, ENSMUST00000112484.10	Ptpn6
ENSMUSG00000004266.16	E007	85.6806	0.00398959	0.000124295	0.991105	1	14.9237	14.9028	-0.00412821	chr6	124698539	124698630	92	-	118	117	92	64	86	56	ENSMUST00000112484.10, ENSMUST00000171549.9, ENSMUST00000174265.2, ENSMUST00000004377.15, ENSMUST00000173315.8	Ptpn6
ENSMUSG00000004266.16	E014	59.285	0.00268605	6.56032e-05	0.993538	1	12.4689	12.4692	7.37774e-05	chr6	124702298	124702321	24	-	89	70	69	39	54	50	ENSMUST00000172690.2, ENSMUST00000112484.10, ENSMUST00000171549.9, ENSMUST00000174787.2, ENSMUST00000174265.2, ENSMUST00000004377.15	Ptpn6
ENSMUSG00000004266.16	E026	76.549	0.0321431	1.56101e-05	0.996848	1	13.9796	14.215	0.0490522	chr6	124705744	124705863	120	-	70	90	132	68	64	48	ENSMUST00000174265.2, ENSMUST00000004377.15, ENSMUST00000171549.9, ENSMUST00000112484.10	Ptpn6
ENSMUSG00000004270.14	E014	497.681	0.000508323	0.000232437	0.987836	1	34.0655	34.1612	0.00895078	chr6	124678432	124678540	109	+	546	407	408	507	567	541	ENSMUST00000128721.7, ENSMUST00000141546.2, ENSMUST00000004381.14, ENSMUST00000135516.8	Lpcat3
ENSMUSG00000004270.14	E017	272.77	0.00861555	0.00018233	0.989227	1	25.8878	25.7075	-0.0213906	chr6	124679254	124679285	32	+	297	206	235	222	385	285	ENSMUST00000152176.2, ENSMUST00000141546.2, ENSMUST00000004381.14, ENSMUST00000135516.8	Lpcat3
ENSMUSG00000004317.15	E007	9.62919	0.0571021	0.000792902	0.977536	1	5.18214	4.83784	-0.198834	chrX	7029569	7029755	187	-	12	15	12	14	3	4	ENSMUST00000154382.2, ENSMUST00000004428.14, ENSMUST00000115746.8	Clcn5
ENSMUSG00000004317.15	E015	11.6364	0.0766348	0.00117758	0.972625	1	5.64387	5.4414	-0.105712	chrX	7052423	7052574	152	-	31	11	9	13	1	11	ENSMUST00000154382.2, ENSMUST00000004428.14, ENSMUST00000115746.8, ENSMUST00000128319.2	Clcn5
ENSMUSG00000004319.16	E029	7.49172	0.078467	0.000230752	0.98788	1	4.4599	4.41812	-0.0272056	chr8	61436274	61436278	5	-	7	9	12	11	3	4	ENSMUST00000145493.2, ENSMUST00000147824.8, ENSMUST00000093490.9	Clcn3
ENSMUSG00000004319.16	E030	7.14993	0.0585121	0.00112888	0.973197	1	4.33286	4.33385	0.000662386	chr8	61436279	61436320	42	-	7	9	11	10	3	4	ENSMUST00000145493.2, ENSMUST00000093490.9	Clcn3
ENSMUSG00000004393.11	E011	103.149	0.00182367	0.000211868	0.988387	1	16.2869	16.3185	0.00573163	chr11	6215637	6215756	120	-	122	133	139	94	64	88	ENSMUST00000151446.2, ENSMUST00000139073.2, ENSMUST00000004507.11	Ddx56
ENSMUSG00000004394.13	E006	160.803	0.000973897	0.00109711	0.973577	1	20.3737	20.3528	-0.00307326	chr11	6224482	6224498	17	-	236	127	175	133	155	165	ENSMUST00000004508.13, ENSMUST00000130621.2	Tmed4
ENSMUSG00000004455.17	E018	94.0011	0.0156609	0.000218367	0.98821	1	15.5785	15.6895	0.0209585	chr5	122312179	122312738	560	+	116	61	126	79	109	83	ENSMUST00000102528.11, ENSMUST00000128309.8, ENSMUST00000134719.3	Ppp1cc
ENSMUSG00000004462.8	E010	91.9455	0.00185775	4.34481e-05	0.994741	1	15.3972	15.4265	0.00559078	chr16	22641453	22641639	187	-	109	87	79	94	75	112	ENSMUST00000232075.2, ENSMUST00000232345.2, ENSMUST00000004576.8	Tbccd1
ENSMUSG00000004530.13	E012	34.4625	0.0320105	4.66554e-07	0.999455	1	9.55773	9.45417	-0.0316995	chr5	113986673	113986692	20	-	36	37	58	37	24	21	ENSMUST00000166647.8, ENSMUST00000111283.3, ENSMUST00000004646.13, ENSMUST00000168634.2, ENSMUST00000164980.8, ENSMUST00000168493.2, ENSMUST00000163995.8	Coro1c
ENSMUSG00000004530.13	E021	43.3813	0.00565516	0.000352071	0.98503	1	10.738	10.6609	-0.0209958	chr5	114003762	114003819	58	-	69	41	59	28	35	41	ENSMUST00000166647.8, ENSMUST00000004646.13, ENSMUST00000164980.8, ENSMUST00000163264.8	Coro1c
ENSMUSG00000004535.13	E010	103.444	0.00284789	0.000952983	0.975373	1	16.4242	16.4243	2.65672e-05	chr6	52704285	52704286	2	+	145	99	129	80	82	107	ENSMUST00000080723.11, ENSMUST00000149588.8, ENSMUST00000128173.2, ENSMUST00000138040.8	Tax1bp1
ENSMUSG00000004535.13	E023	399.538	0.0019005	4.84509e-05	0.994446	1	31.2743	31.1912	-0.00835621	chr6	52721207	52721339	133	+	557	417	461	342	293	406	ENSMUST00000080723.11	Tax1bp1
ENSMUSG00000004552.17	E002	5.81097	0.067429	0.000453153	0.983016	1	3.69644	3.70008	0.00284412	chr1	131566232	131566295	64	+	15	10	6	0	3	5	ENSMUST00000073350.13, ENSMUST00000112411.2	Ctse
ENSMUSG00000004558.16	E009	3329.41	0.000364757	0.000965912	0.975206	1	73.8471	73.8694	0.00127583	chr14	52145042	52145086	45	-	4045	3563	3009	2754	3927	2946	ENSMUST00000111632.5, ENSMUST00000227237.2, ENSMUST00000004673.15, ENSMUST00000226122.2, ENSMUST00000226698.2	Ndrg2
ENSMUSG00000004558.16	E014	3827.03	0.000119615	0.000807863	0.977325	1	77.3876	77.3752	-0.000698196	chr14	52146025	52146111	87	-	4508	4207	3460	3220	4605	3235	ENSMUST00000111632.5, ENSMUST00000227237.2, ENSMUST00000226366.2, ENSMUST00000004673.15, ENSMUST00000226122.2, ENSMUST00000226698.2, ENSMUST00000227402.2, ENSMUST00000228164.2	Ndrg2
ENSMUSG00000004561.15	E006	3.51685	0.316997	0.000794887	0.977508	1	2.80492	3.29468	0.464758	chr14	52122375	52122391	17	+	2	10	0	2	5	2	ENSMUST00000164252.8, ENSMUST00000169019.8, ENSMUST00000168217.8, ENSMUST00000165100.8, ENSMUST00000163603.8, ENSMUST00000168413.8, ENSMUST00000047899.13, ENSMUST00000170887.8	Mettl17
ENSMUSG00000004562.17	E044	12.0524	0.0415502	0.00084065	0.976869	1	5.61126	5.66673	0.0284646	chr14	52233523	52233645	123	+	10	15	15	13	7	13	ENSMUST00000100639.11, ENSMUST00000183167.2, ENSMUST00000182760.8, ENSMUST00000182412.2, ENSMUST00000183208.8, ENSMUST00000182905.8, ENSMUST00000182061.8, ENSMUST00000093813.12, ENSMUST00000182909.8	Arhgef40
ENSMUSG00000004562.17	E061	5.46842	0.172796	0.000269783	0.986895	1	3.77658	3.92511	0.111462	chr14	52241216	52241420	205	+	14	4	2	2	4	9	ENSMUST00000183022.2, ENSMUST00000182931.2	Arhgef40
ENSMUSG00000004565.16	E029	50.5474	0.00364336	0.000517382	0.981853	1	11.4426	11.4675	0.00636374	chr8	3573258	3573341	84	+	61	35	47	43	46	73	ENSMUST00000207941.2, ENSMUST00000208851.2, ENSMUST00000004681.14, ENSMUST00000208006.2, ENSMUST00000111070.4, ENSMUST00000208002.2	Pnpla6
ENSMUSG00000004565.16	E051	57.0994	0.00245836	0.000859152	0.976616	1	12.154	12.1945	0.00973831	chr8	3586572	3586661	90	+	74	42	46	57	46	80	ENSMUST00000207421.2, ENSMUST00000207941.2, ENSMUST00000207299.2, ENSMUST00000208851.2, ENSMUST00000004681.14, ENSMUST00000111070.4, ENSMUST00000208002.2	Pnpla6
ENSMUSG00000004567.17	E021	2.17395	0.32363	0.000978113	0.97505	1	2.33913	2.53412	0.231148	chr8	3561596	3561687	92	+	7	1	0	4	1	1	ENSMUST00000159538.2	Mcoln1
ENSMUSG00000004568.14	E021	17.5966	0.0266665	0.00120036	0.972362	1	6.85789	6.84254	-0.00649337	chr8	3443038	3443072	35	+	30	25	10	12	13	20	ENSMUST00000004684.13, ENSMUST00000131773.8	Arhgef18
ENSMUSG00000004568.14	E044	23.3938	0.00763226	0.000872883	0.97643	1	7.85219	7.84573	-0.00238577	chr8	3501491	3501538	48	+	28	37	20	19	20	20	ENSMUST00000238786.2, ENSMUST00000156085.8, ENSMUST00000145360.2, ENSMUST00000004684.13, ENSMUST00000239102.2	Arhgef18
ENSMUSG00000004568.14	E047	116.091	0.00435	0.000210907	0.988413	1	17.4209	17.2744	-0.0250357	chr8	3503038	3503371	334	+	156	130	136	80	119	98	ENSMUST00000238786.2, ENSMUST00000156085.8, ENSMUST00000145360.2, ENSMUST00000004684.13, ENSMUST00000239102.2	Arhgef18
ENSMUSG00000004609.12	E003	2.40607	0.0634302	0.000141202	0.990519	1	2.52014	2.5459	0.0293592	chr7	43177798	43177949	152	-	3	1	5	1	3	2	ENSMUST00000004728.12, ENSMUST00000205503.2, ENSMUST00000039861.7	Cd33
ENSMUSG00000004609.12	E010	9.24009	0.103507	1.34318e-05	0.997076	1	5.04255	4.87115	-0.10001	chr7	43181463	43181740	278	-	12	8	13	15	2	7	ENSMUST00000206977.2, ENSMUST00000206371.2, ENSMUST00000205687.2, ENSMUST00000004728.12, ENSMUST00000205503.2, ENSMUST00000039861.7	Cd33
ENSMUSG00000004626.15	E015	47.1664	0.0169222	0.000667409	0.97939	1	11.1344	11.0833	-0.0134407	chr8	3683925	3683926	2	+	46	51	53	59	34	42	ENSMUST00000004745.9, ENSMUST00000159888.8, ENSMUST00000162737.8, ENSMUST00000162867.8, ENSMUST00000163044.2, ENSMUST00000160708.8, ENSMUST00000161982.2	Stxbp2
ENSMUSG00000004631.16	E003	1.90122	0.641913	0.000432231	0.983413	1	2.53764	1.67463	-1.19977	chr6	4674384	4674417	34	-	1	1	1	0	0	8	ENSMUST00000115579.8, ENSMUST00000090686.11, ENSMUST00000115577.9, ENSMUST00000126151.8, ENSMUST00000004750.15	Sgce
ENSMUSG00000004642.14	E018	41.0445	0.0193183	0.000452789	0.983023	1	10.3747	10.4314	0.0158902	chr5	33809539	33809640	102	-	44	33	66	31	40	38	ENSMUST00000151081.2, ENSMUST00000148153.3, ENSMUST00000101354.10, ENSMUST00000143029.3, ENSMUST00000075670.13, ENSMUST00000126581.2, ENSMUST00000139518.8, ENSMUST00000057551.14	Slbp
ENSMUSG00000004677.19	E011	45.1007	0.0333003	6.41655e-06	0.997979	1	10.7563	10.8295	0.0197792	chr8	71780524	71780640	117	+	75	36	83	41	21	32	ENSMUST00000170242.8, ENSMUST00000168839.9, ENSMUST00000240722.1, ENSMUST00000212412.3	Myo9b
ENSMUSG00000004768.15	E005	6.23805	0.0466988	0.000859341	0.976614	1	4.02782	4.07921	0.0366379	chr1	33759219	33759254	36	+	6	11	5	3	9	4	ENSMUST00000135330.8, ENSMUST00000138024.8, ENSMUST00000140354.8, ENSMUST00000195006.6, ENSMUST00000088287.10, ENSMUST00000151482.8	Rab23
ENSMUSG00000004768.15	E013	8.35235	0.0217852	1.29327e-05	0.997131	1	4.72119	4.738	0.0102764	chr1	33764015	33764100	86	+	14	9	7	7	8	7	ENSMUST00000135330.8, ENSMUST00000138024.8, ENSMUST00000140354.8, ENSMUST00000088287.10, ENSMUST00000115174.4, ENSMUST00000151482.8	Rab23
ENSMUSG00000004768.15	E021	3.52073	0.142334	0.00114914	0.972958	1	3.02701	3.03506	0.00767277	chr1	33777218	33777368	151	+	1	5	6	6	2	1	ENSMUST00000132066.4	Rab23
ENSMUSG00000004789.11	E004	134.255	0.00270745	0.000351699	0.985038	1	18.5702	18.6115	0.00661436	chr12	85157667	85157733	67	+	148	167	143	114	103	146	ENSMUST00000221842.2, ENSMUST00000221288.2, ENSMUST00000053811.10, ENSMUST00000223332.2, ENSMUST00000223415.2, ENSMUST00000221357.2	Dlst
ENSMUSG00000004789.11	E018	279.17	0.00168267	0.00143712	0.96976	1	26.4035	26.3946	-0.00103324	chr12	85170548	85170567	20	+	319	305	328	211	257	290	ENSMUST00000221842.2, ENSMUST00000221288.2, ENSMUST00000053811.10, ENSMUST00000223332.2, ENSMUST00000221357.2	Dlst
ENSMUSG00000004798.15	E016	128.28	0.0065717	0.000333215	0.985436	1	18.0619	18.1408	0.0129423	chr11	61703544	61703604	61	-	143	103	131	117	123	157	ENSMUST00000004920.4, ENSMUST00000129025.8	Ulk2
ENSMUSG00000004814.11	E005	36.7435	0.00486529	0.000115223	0.991436	1	9.75897	9.71178	-0.014108	chr5	135601430	135601547	118	-	42	59	48	33	23	24	ENSMUST00000201401.2, ENSMUST00000004936.10	Ccl24
ENSMUSG00000004814.11	E006	27.0325	0.0606235	9.84389e-05	0.992084	1	8.53432	8.30283	-0.0798679	chr5	135601754	135601903	150	-	39	28	42	28	13	20	ENSMUST00000201401.2, ENSMUST00000004936.10	Ccl24
ENSMUSG00000004815.13	E014	52.3718	0.00479289	0.00140886	0.970059	1	11.6791	11.678	-0.000282149	chr5	108798356	108798504	149	-	58	49	52	58	54	45	ENSMUST00000123669.8, ENSMUST00000153238.8, ENSMUST00000053913.13, ENSMUST00000144624.8, ENSMUST00000132708.8, ENSMUST00000132179.8	Dgkq
ENSMUSG00000004815.13	E029	2.00678	0.0843763	0.000344466	0.985192	1	2.29488	2.28837	-0.00820071	chr5	108801940	108801949	10	-	1	2	3	0	3	3	ENSMUST00000132708.8	Dgkq
ENSMUSG00000004846.11	E013	5.62971	0.0866192	0.000666591	0.979402	1	3.91645	3.79295	-0.0925812	chr5	137019131	137019159	29	+	6	7	5	4	10	2	ENSMUST00000144784.8	Plod3
ENSMUSG00000004865.17	E026	53.5687	0.0120475	0.00142545	0.969883	1	11.9116	11.8661	-0.011186	chr17	28822431	28822518	88	-	94	52	59	51	35	46	ENSMUST00000233440.2, ENSMUST00000130643.9, ENSMUST00000232751.2, ENSMUST00000233129.2, ENSMUST00000145023.3, ENSMUST00000004987.17	Srpk1
ENSMUSG00000004880.12	E023	38.0633	0.00448862	0.000272672	0.986825	1	10.0357	10.063	0.00792355	chr1	181666027	181666121	95	-	58	29	48	38	38	25	ENSMUST00000195299.6, ENSMUST00000005003.12, ENSMUST00000193030.6, ENSMUST00000191878.6, ENSMUST00000193028.2	Lbr
ENSMUSG00000004896.17	E019	40.7594	0.0678499	0.000882422	0.976302	1	10.6481	10.072	-0.162085	chr3	87834038	87834181	144	-	40	57	35	20	51	44	ENSMUST00000161471.8, ENSMUST00000005016.16, ENSMUST00000164439.2, ENSMUST00000168070.2, ENSMUST00000159831.8, ENSMUST00000160074.8, ENSMUST00000160143.2, ENSMUST00000160648.8, ENSMUST00000159091.9, ENSMUST00000161014.2, ENSMUST00000159967.2	Rrnad1
ENSMUSG00000004929.13	E001	2.44851	0.231213	1.75806e-05	0.996655	1	2.50369	2.57891	0.085473	chr10	80905869	80905960	92	+	2	1	6	3	3	0	ENSMUST00000005057.7	Thop1
ENSMUSG00000004931.12	E021	160.213	0.00177174	0.000693302	0.978994	1	20.2434	20.2856	0.0062473	chr10	81107030	81107116	87	+	199	172	175	147	154	135	ENSMUST00000219294.2, ENSMUST00000220297.2, ENSMUST00000219460.2, ENSMUST00000217688.2, ENSMUST00000057798.9, ENSMUST00000219919.2	Apba3
ENSMUSG00000004936.9	E003	125.619	0.00677117	0.00115025	0.972945	1	18.0674	17.9848	-0.0136136	chr9	64094019	64094080	62	-	172	141	137	123	111	92	ENSMUST00000152675.2, ENSMUST00000147796.2, ENSMUST00000005066.9	Map2k1
ENSMUSG00000004937.7	E017	36.9093	0.0098725	0.000949386	0.975419	1	9.87437	9.91447	0.0117998	chr10	80886918	80886920	3	-	58	44	33	30	25	40	ENSMUST00000005067.6, ENSMUST00000220317.2	Sgta
ENSMUSG00000004952.14	E026	7.97585	0.0357373	0.00142768	0.969859	1	4.58818	4.42157	-0.106932	chr5	136130098	136130248	151	+	13	13	10	1	11	3	ENSMUST00000042135.14, ENSMUST00000125048.8, ENSMUST00000135344.8, ENSMUST00000152723.8, ENSMUST00000134509.8, ENSMUST00000140972.8, ENSMUST00000100570.10	Rasa4
ENSMUSG00000004952.14	E031	9.1297	0.110959	0.000165607	0.989732	1	5.02469	4.71489	-0.184027	chr5	136131150	136131281	132	+	23	5	14	0	14	4	ENSMUST00000042135.14, ENSMUST00000125048.8, ENSMUST00000135344.8, ENSMUST00000152723.8, ENSMUST00000134509.8, ENSMUST00000140972.8, ENSMUST00000100570.10	Rasa4
ENSMUSG00000004980.17	E016	649.921	0.000377687	0.000511424	0.981958	1	38.8117	38.7513	-0.00510589	chr6	51441432	51441527	96	-	785	602	683	691	542	652	ENSMUST00000203220.3, ENSMUST00000203954.3, ENSMUST00000090002.10, ENSMUST00000114459.8	Hnrnpa2b1
ENSMUSG00000005034.16	E007	2.70142	0.4277	0.000259646	0.987144	1	2.87632	2.42265	-0.495599	chr3	146451138	146451382	245	-	1	3	3	0	1	8	ENSMUST00000144369.2	Prkacb
ENSMUSG00000005043.14	E009	8.58845	0.0322994	5.42892e-05	0.994121	1	4.81772	4.7034	-0.0694366	chr11	119238611	119238625	15	-	7	8	13	11	3	10	ENSMUST00000005173.11, ENSMUST00000133507.8, ENSMUST00000126132.2, ENSMUST00000141540.2, ENSMUST00000100172.3	Sgsh
ENSMUSG00000005078.17	E002	2.3654	0.0645391	0.0013859	0.970303	1	2.50383	2.55526	0.0587014	chr12	72132563	72132619	57	+	5	3	1	1	2	3	ENSMUST00000132371.8	Jkamp
ENSMUSG00000005078.17	E005	27.4816	0.0921013	0.000244465	0.987525	1	8.52241	8.51602	-0.0021802	chr12	72136089	72136106	18	+	23	35	40	29	10	31	ENSMUST00000125764.8, ENSMUST00000134041.8, ENSMUST00000132371.8, ENSMUST00000057257.10	Jkamp
ENSMUSG00000005078.17	E015	67.8225	0.00552596	0.000143963	0.990427	1	13.312	13.3417	0.00652598	chr12	72147384	72147631	248	+	94	77	77	57	74	41	ENSMUST00000145752.2, ENSMUST00000117449.8, ENSMUST00000057257.10	Jkamp
ENSMUSG00000005102.14	E038	19.4595	0.0341143	0.00126297	0.971651	1	7.15169	7.1412	-0.00425889	chr2	118292705	118292839	135	+	28	17	12	11	32	18	ENSMUST00000110874.8, ENSMUST00000110872.8, ENSMUST00000110870.8, ENSMUST00000005233.12, ENSMUST00000102527.10	Eif2ak4
ENSMUSG00000005124.11	E015	3.53265	0.0516753	8.61914e-05	0.992593	1	2.63452	2.58317	-0.0568338	chr15	66791305	66791306	2	+	3	9	8	0	2	1	ENSMUST00000005255.9, ENSMUST00000229246.2, ENSMUST00000230535.2, ENSMUST00000147079.8	Ccn4
ENSMUSG00000005125.14	E030	37.9424	0.0102114	0.000574335	0.98088	1	9.54804	9.28017	-0.0827801	chr15	66820274	66820289	16	-	103	48	52	12	34	6	ENSMUST00000167817.8, ENSMUST00000171569.8, ENSMUST00000170903.8, ENSMUST00000171266.8, ENSMUST00000168979.8, ENSMUST00000005256.14, ENSMUST00000163496.8	Ndrg1
ENSMUSG00000005142.11	E035	311.815	0.00407924	0.00083366	0.976966	1	27.7938	27.8671	0.00814181	chr8	85822168	85822255	88	+	417	344	341	285	255	282	ENSMUST00000034121.11	Man2b1
ENSMUSG00000005150.17	E001	2.87045	0.431015	8.86951e-05	0.992486	1	2.6837	2.81226	0.135104	chr8	85801664	85801664	1	-	0	2	7	5	0	3	ENSMUST00000136696.8, ENSMUST00000131909.8, ENSMUST00000093357.12	Wdr83
ENSMUSG00000005150.17	E002	2.87045	0.431015	8.86951e-05	0.992486	1	2.6837	2.81226	0.135105	chr8	85801665	85801665	1	-	0	2	7	5	0	3	ENSMUST00000136696.8, ENSMUST00000131909.8, ENSMUST00000145880.8, ENSMUST00000093357.12	Wdr83
ENSMUSG00000005150.17	E003	2.87045	0.431015	8.86951e-05	0.992486	1	2.6837	2.81226	0.135105	chr8	85801666	85801666	1	-	0	2	7	5	0	3	ENSMUST00000131909.8, ENSMUST00000093357.12, ENSMUST00000136696.8, ENSMUST00000145880.8, ENSMUST00000142201.2	Wdr83
ENSMUSG00000005198.16	E001	175.347	0.00376417	0.000787212	0.977616	1	21.0847	21.2056	0.0171648	chr11	69624823	69625235	413	-	278	188	223	133	131	150	ENSMUST00000058470.16	Polr2a
ENSMUSG00000005198.16	E011	89.4538	0.00242989	0.000172066	0.989534	1	15.2069	15.2455	0.00747136	chr11	69628274	69628378	105	-	130	111	107	89	62	60	ENSMUST00000071213.4, ENSMUST00000058470.16	Polr2a
ENSMUSG00000005198.16	E025	107.072	0.0117359	0.000562038	0.981086	1	16.5807	16.6645	0.014916	chr11	69634629	69634797	169	-	131	119	165	87	76	89	ENSMUST00000071213.4, ENSMUST00000058470.16	Polr2a
ENSMUSG00000005204.13	E013	24.391	0.0353205	7.01645e-05	0.993317	1	7.98325	8.04639	0.0228648	chr11	69567448	69567773	326	-	22	37	28	17	23	22	ENSMUST00000135372.2	Senp3
ENSMUSG00000005233.17	E008	23.1196	0.010442	0.0004393	0.983278	1	7.76096	7.63067	-0.0491187	chr2	69030329	69030433	105	-	47	21	38	17	14	13	ENSMUST00000005365.15, ENSMUST00000126638.8, ENSMUST00000149401.2, ENSMUST00000127243.8, ENSMUST00000112320.8, ENSMUST00000149643.2, ENSMUST00000149045.8, ENSMUST00000167875.9	Spc25
ENSMUSG00000005233.17	E017	3.76276	0.0808978	0.00100972	0.974651	1	3.10184	3.13622	0.0318272	chr2	69036227	69036407	181	-	10	1	7	0	5	2	ENSMUST00000112320.8	Spc25
ENSMUSG00000005262.14	E027	17.4141	0.00888215	0.000140022	0.990559	1	6.82292	6.79898	-0.0101862	chr16	18645999	18646385	387	+	27	18	12	17	16	17	ENSMUST00000170325.2	Ufd1
ENSMUSG00000005268.21	E013	275.313	0.00524526	0.0011399	0.973067	1	26.2105	26.4132	0.0236449	chr15	10317589	10317593	5	+	578	275	96	94	576	99	ENSMUST00000127467.3, ENSMUST00000124470.8, ENSMUST00000005400.13, ENSMUST00000130720.8, ENSMUST00000148257.8, ENSMUST00000137867.8, ENSMUST00000128450.8, ENSMUST00000134410.8, ENSMUST00000132361.8, ENSMUST00000128921.8	Prlr
ENSMUSG00000005299.7	E004	464.106	0.00105937	0.000690855	0.979031	1	33.4557	33.4495	-0.000587754	chr5	33902360	33902547	188	-	657	510	453	435	329	482	ENSMUST00000005431.6, ENSMUST00000149886.2	Letm1
ENSMUSG00000005320.10	E011	152.79	0.001697	1.11776e-06	0.999156	1	19.9072	19.8633	-0.00659939	chr13	55307736	55307926	191	+	262	157	122	114	188	107	ENSMUST00000005452.6	Fgfr4
ENSMUSG00000005371.16	E005	62.6263	0.00238488	6.42424e-06	0.997978	1	12.8318	12.8069	-0.00568284	chr17	88300247	88300355	109	-	83	60	62	62	60	56	ENSMUST00000135639.8, ENSMUST00000130379.9, ENSMUST00000005504.15, ENSMUST00000235112.2	Fbxo11
ENSMUSG00000005373.14	E025	1206.68	0.000171653	0.00053949	0.981469	1	50.2908	50.2675	-0.0016346	chr5	135162464	135162484	21	+	1352	1239	1016	1097	1341	1231	ENSMUST00000129008.5, ENSMUST00000154840.3, ENSMUST00000142385.8, ENSMUST00000005507.10, ENSMUST00000128691.8, ENSMUST00000153519.8	Mlxipl
ENSMUSG00000005373.14	E034	273.269	0.0102067	6.93006e-05	0.993358	1	25.9715	26.1179	0.0172362	chr5	135164335	135164592	258	+	372	259	201	288	283	256	ENSMUST00000123370.3	Mlxipl
ENSMUSG00000005378.18	E022	92.8263	0.00745455	0.000881618	0.976313	1	15.5402	15.5882	0.00909525	chr5	135087961	135088048	88	-	129	97	82	64	98	100	ENSMUST00000144891.8, ENSMUST00000141765.8, ENSMUST00000071677.10, ENSMUST00000149108.2, ENSMUST00000202478.4, ENSMUST00000085984.11, ENSMUST00000111205.8	Bud23
ENSMUSG00000005378.18	E027	4.28052	0.0346525	0.000253779	0.98729	1	3.36268	3.3678	0.00439249	chr5	135090010	135090102	93	-	4	4	6	2	6	4	ENSMUST00000149108.2	Bud23
ENSMUSG00000005417.18	E021	170.562	0.00522761	0.000325063	0.985615	1	20.9004	20.901	8.19644e-05	chr11	59640345	59640391	47	+	222	155	207	187	134	143	ENSMUST00000108751.8, ENSMUST00000066330.15, ENSMUST00000072031.13, ENSMUST00000132620.8, ENSMUST00000116371.8, ENSMUST00000153531.2, ENSMUST00000133861.8	Mprip
ENSMUSG00000005442.14	E048	57.6391	0.00604628	0.00102196	0.974497	1	12.2965	12.3895	0.0220467	chr7	24993399	24993567	169	+	103	55	62	42	49	52	ENSMUST00000169266.8, ENSMUST00000164820.2, ENSMUST00000005578.13, ENSMUST00000163320.8, ENSMUST00000163901.2, ENSMUST00000167379.2	Cic
ENSMUSG00000005505.13	E005	2.24921	0.262688	0.00102716	0.974433	1	2.62204	2.29805	-0.380772	chr2	90735419	90735499	81	+	4	1	3	5	0	1	ENSMUST00000140945.2	Kbtbd4
ENSMUSG00000005505.13	E006	2.76755	0.496098	0.000307125	0.986018	1	3.02406	2.43727	-0.622867	chr2	90735763	90735961	199	+	4	1	4	0	7	1	ENSMUST00000124284.2	Kbtbd4
ENSMUSG00000005506.17	E029	109.634	0.00913054	0.00125166	0.971778	1	16.8276	16.9051	0.0136169	chr2	90843718	90843747	30	+	128	104	143	92	109	96	ENSMUST00000005643.14, ENSMUST00000068726.13, ENSMUST00000068747.14, ENSMUST00000111455.9, ENSMUST00000111451.10, ENSMUST00000111448.2, ENSMUST00000111452.8, ENSMUST00000111449.8, ENSMUST00000177642.8	Celf1
ENSMUSG00000005510.10	E008	493.569	0.00206489	0.000204817	0.988582	1	34.2942	34.3378	0.00406114	chr2	90728799	90728847	49	-	595	476	516	446	450	525	ENSMUST00000005647.4, ENSMUST00000152059.2, ENSMUST00000139400.2	Ndufs3
ENSMUSG00000005547.15	E012	772.549	0.003002	0.000490436	0.982332	1	40.4008	41.5123	0.0901285	chr7	26540489	26540524	36	+	1656	1000	992	202	937	246	ENSMUST00000169007.2, ENSMUST00000168869.8, ENSMUST00000005685.15, ENSMUST00000170631.2	Cyp2a5
ENSMUSG00000005566.15	E031	142.679	0.00128437	0.00104027	0.97427	1	19.2109	19.189	-0.00340183	chr7	12763854	12763922	69	+	207	151	152	115	134	125	ENSMUST00000005705.8, ENSMUST00000129122.2, ENSMUST00000125136.3	Trim28
ENSMUSG00000005566.15	E036	169.619	0.0128111	5.4503e-05	0.99411	1	20.9248	20.8029	-0.0175344	chr7	12764275	12764298	24	+	262	196	148	108	179	160	ENSMUST00000005705.8	Trim28
ENSMUSG00000005580.12	E001	6.17365	0.0851293	0.00126846	0.971589	1	4.07565	4.04346	-0.0229198	chr16	4105393	4105408	16	-	10	4	6	3	11	4	ENSMUST00000120080.8, ENSMUST00000117801.8	Adcy9
ENSMUSG00000005580.12	E011	155.486	0.00229511	8.54519e-06	0.997668	1	19.9685	19.9279	-0.0060904	chr16	4235717	4236836	1120	-	182	152	164	157	131	160	ENSMUST00000120080.8, ENSMUST00000117801.8, ENSMUST00000005719.4	Adcy9
ENSMUSG00000005609.17	E041	91.202	0.00144236	8.52503e-06	0.99767	1	15.3217	15.2865	-0.00677343	chr7	110653021	110653133	113	+	121	115	135	68	51	83	ENSMUST00000005749.6, ENSMUST00000209912.2	Ctr9
ENSMUSG00000005611.16	E017	2.98076	0.23602	0.00016931	0.989618	1	2.70943	2.89795	0.194229	chr7	110522911	110523066	156	-	10	3	1	1	1	4	ENSMUST00000125758.8, ENSMUST00000127935.8, ENSMUST00000005751.13	Irag1
ENSMUSG00000005625.16	E019	338.938	0.00288726	0.000120594	0.991238	1	28.9981	28.8046	-0.0208021	chr3	94942579	94942635	57	-	440	332	328	336	283	352	ENSMUST00000140280.8, ENSMUST00000117355.2, ENSMUST00000136868.2, ENSMUST00000107237.8, ENSMUST00000071664.12	Psmd4
ENSMUSG00000005656.10	E012	47.7694	0.0178487	0.000318564	0.98576	1	11.2876	11.1622	-0.032601	chr12	54812434	54812464	31	-	87	49	49	33	55	28	ENSMUST00000005798.9, ENSMUST00000219781.2, ENSMUST00000218934.2	Snx6
ENSMUSG00000005667.9	E018	26.2312	0.00514122	0.000301111	0.986155	1	7.62722	7.49549	-0.0505335	chr6	83290344	83290528	185	-	47	37	60	17	2	11	ENSMUST00000203847.3, ENSMUST00000204472.2, ENSMUST00000005810.9	Mthfd2
ENSMUSG00000005682.10	E010	7.91071	0.18181	0.000335273	0.985391	1	4.38527	4.74632	0.228731	chr10	128140363	128140607	245	+	1	11	14	7	9	5	ENSMUST00000219801.2, ENSMUST00000218137.2	Pan2
ENSMUSG00000005698.16	E015	116.195	0.00203127	2.07731e-05	0.996363	1	17.3643	17.3088	-0.00949669	chr8	106402643	106402810	168	+	168	143	131	98	80	105	ENSMUST00000137735.8, ENSMUST00000156436.2, ENSMUST00000132679.8, ENSMUST00000005841.16	Ctcf
ENSMUSG00000005699.17	E003	2.49547	0.168365	0.000733816	0.978389	1	2.66952	2.44753	-0.250657	chr8	106427786	106427818	33	+	2	3	2	1	0	7	ENSMUST00000212634.2, ENSMUST00000098444.9, ENSMUST00000212972.2	Pard6a
ENSMUSG00000005699.17	E011	3.31573	0.0914946	0.00060792	0.980329	1	2.98932	2.92364	-0.0641585	chr8	106429240	106429242	3	+	3	5	2	2	1	7	ENSMUST00000212634.2, ENSMUST00000093195.7, ENSMUST00000211888.2, ENSMUST00000098444.9	Pard6a
ENSMUSG00000005732.15	E002	147.189	0.0106057	0.000458736	0.982912	1	19.4274	19.4923	0.00994441	chr16	18057666	18058057	392	-	203	137	211	128	100	138	ENSMUST00000052325.7, ENSMUST00000115645.10	Ranbp1
ENSMUSG00000005763.16	E009	3.99709	0.445139	0.000232595	0.987832	1	3.41416	2.97442	-0.398221	chr1	165688573	165689124	552	+	7	1	2	4	9	1	ENSMUST00000159070.3, ENSMUST00000005907.12	Cd247
ENSMUSG00000005803.15	E021	466.875	0.000738984	0.00109563	0.973595	1	33.3806	33.4423	0.00586782	chr2	122649493	122649560	68	+	615	406	399	387	566	462	ENSMUST00000126403.9, ENSMUST00000005953.11, ENSMUST00000110506.9, ENSMUST00000176343.2	Sqor
ENSMUSG00000005873.7	E004	89.4999	0.0112103	2.04516e-06	0.998859	1	15.2873	15.2726	-0.00284041	chr18	34482789	34482856	68	-	173	72	111	73	84	55	ENSMUST00000237414.2, ENSMUST00000236887.2, ENSMUST00000235227.2, ENSMUST00000006027.7	Reep5
ENSMUSG00000005881.14	E006	221.797	0.000775775	0.000666027	0.979411	1	23.6376	23.6049	-0.00419964	chr2	155850484	155850538	55	+	257	210	221	198	224	235	ENSMUST00000088650.11, ENSMUST00000144707.2, ENSMUST00000006035.13	Ergic3
ENSMUSG00000005882.19	E033	42.3782	0.0226742	0.00143186	0.969815	1	10.48	10.5991	0.0329426	chr2	155763646	155763647	2	-	31	48	61	42	35	39	ENSMUST00000152766.8, ENSMUST00000139232.8, ENSMUST00000136933.8, ENSMUST00000109631.8, ENSMUST00000133726.8, ENSMUST00000109636.11, ENSMUST00000141501.8, ENSMUST00000146995.8, ENSMUST00000123790.8, ENSMUST00000162749.8, ENSMUST00000155680.8, ENSMUST00000151078.8, ENSMUST00000006036.13, ENSMUST00000109632.8, ENSMUST00000142655.2	Uqcc1
ENSMUSG00000005893.15	E030	80.2951	0.0247997	0.000662463	0.979466	1	14.5738	14.4032	-0.0346395	chr6	92144440	92144686	247	+	113	75	85	81	101	38	ENSMUST00000113463.8, ENSMUST00000146175.2, ENSMUST00000113460.8	Nr2c2
ENSMUSG00000005897.15	E003	2.63053	0.268297	6.16524e-05	0.993735	1	2.6299	2.64999	0.0219752	chr10	93984890	93984998	109	+	2	1	6	5	0	2	ENSMUST00000092213.11	Nr2c1
ENSMUSG00000005899.15	E019	17.84	0.0075146	0.000629382	0.979985	1	6.86509	6.86322	-0.000785668	chr16	17441811	17441855	45	+	19	23	19	12	18	18	ENSMUST00000090159.13, ENSMUST00000232021.2, ENSMUST00000232116.2, ENSMUST00000231627.2, ENSMUST00000232578.2, ENSMUST00000231722.2, ENSMUST00000006053.13, ENSMUST00000232468.2, ENSMUST00000232043.2, ENSMUST00000231436.2, ENSMUST00000231736.2, ENSMUST00000163476.10, ENSMUST00000231311.2, ENSMUST00000232442.2, ENSMUST00000232417.2, ENSMUST00000165363.10, ENSMUST00000232185.2, ENSMUST00000231792.2	Smpd4
ENSMUSG00000005899.15	E027	10.325	0.083377	0.000119253	0.991287	1	5.15573	5.30183	0.080834	chr16	17443884	17444293	410	+	8	7	21	8	11	8	ENSMUST00000232417.2	Smpd4
ENSMUSG00000005899.15	E045	20.7924	0.00910476	0.000259535	0.987147	1	7.41343	7.4026	-0.00424058	chr16	17456451	17456505	55	+	24	30	17	19	18	19	ENSMUST00000090159.13, ENSMUST00000232021.2, ENSMUST00000231627.2, ENSMUST00000232270.2, ENSMUST00000231378.2, ENSMUST00000006053.13, ENSMUST00000231722.2, ENSMUST00000232468.2, ENSMUST00000231436.2, ENSMUST00000163476.10, ENSMUST00000232417.2, ENSMUST00000165363.10, ENSMUST00000232185.2, ENSMUST00000231792.2	Smpd4
ENSMUSG00000005936.20	E007	6.64332	0.0174997	9.88152e-05	0.992069	1	4.21478	4.20955	-0.00358972	chr17	29171443	29171444	2	+	9	6	8	5	6	7	ENSMUST00000122163.9, ENSMUST00000057174.16, ENSMUST00000118762.9, ENSMUST00000233847.2, ENSMUST00000233145.2, ENSMUST00000232729.2, ENSMUST00000233197.2	Kctd20
ENSMUSG00000005951.14	E005	129.473	0.00497913	0.000871085	0.976455	1	18.2876	18.21	-0.0126505	chr11	73104277	73104340	64	+	166	153	86	115	123	144	ENSMUST00000006105.7, ENSMUST00000131927.9	Shpk
ENSMUSG00000005951.14	E008	203.65	0.00480588	0.00020782	0.988498	1	22.7617	22.6549	-0.0142081	chr11	73108625	73108825	201	+	296	222	123	184	244	173	ENSMUST00000006105.7, ENSMUST00000131927.9	Shpk
ENSMUSG00000005968.15	E006	6.35278	0.0354193	0.00116459	0.972777	1	4.1639	4.05296	-0.0780404	chr3	94522132	94522608	477	-	11	8	6	7	3	5	ENSMUST00000198456.2	Tuft1
ENSMUSG00000005968.15	E019	6.90144	0.252836	0.000551311	0.981267	1	4.14898	4.32169	0.117874	chr3	94546702	94546776	75	-	2	18	7	4	1	10	ENSMUST00000006123.11, ENSMUST00000196496.2	Tuft1
ENSMUSG00000005973.7	E003	45.3848	0.00798151	0.000237322	0.987709	1	10.9376	10.9805	0.0114174	chr2	105219322	105219521	200	-	79	30	66	39	42	30	ENSMUST00000127019.2, ENSMUST00000006128.7	Rcn1
ENSMUSG00000005981.12	E015	289.689	0.000993969	9.99439e-05	0.992024	1	26.723	26.6846	-0.00442165	chr16	3874280	3874303	24	-	304	256	291	287	285	320	ENSMUST00000150354.3, ENSMUST00000006137.9	Trap1
ENSMUSG00000005981.12	E017	254.586	0.000813663	0.000100868	0.991987	1	25.1608	25.1067	-0.00657242	chr16	3878761	3878781	21	-	273	231	244	240	249	296	ENSMUST00000006137.9	Trap1
ENSMUSG00000005982.15	E007	352.665	0.0010489	0.000907489	0.975968	1	29.4096	29.5093	0.0105377	chr16	3718557	3718675	119	+	462	332	365	329	315	356	ENSMUST00000143537.9, ENSMUST00000176625.8, ENSMUST00000115860.8, ENSMUST00000186375.8, ENSMUST00000150655.3, ENSMUST00000151988.8	Naa60
ENSMUSG00000005986.17	E002	4.4328	0.157451	0.000414007	0.983766	1	3.45928	3.42766	-0.0265215	chr19	4320210	4320425	216	-	13	3	3	6	1	3	ENSMUST00000163858.8, ENSMUST00000056888.13	Ankrd13d
ENSMUSG00000006005.19	E004	79.2047	0.00202209	0.000316547	0.985805	1	14.2894	14.3437	0.0111642	chr1	150269135	150269409	275	+	124	85	114	68	56	53	ENSMUST00000119161.9, ENSMUST00000124973.9, ENSMUST00000131701.2	Tpr
ENSMUSG00000006005.19	E009	64.5499	0.00925477	0.000623088	0.980085	1	12.8646	12.9617	0.0220135	chr1	150279349	150279452	104	+	78	80	103	49	43	51	ENSMUST00000119161.9, ENSMUST00000124973.9	Tpr
ENSMUSG00000006005.19	E023	64.9013	0.00203827	6.32979e-05	0.993652	1	12.9535	12.9947	0.0093046	chr1	150290417	150290538	122	+	96	74	94	54	39	52	ENSMUST00000119161.9, ENSMUST00000124973.9	Tpr
ENSMUSG00000006005.19	E031	103.87	0.00425553	0.000581154	0.980767	1	16.3053	16.415	0.0198252	chr1	150298279	150298431	153	+	166	107	153	65	73	94	ENSMUST00000119161.9, ENSMUST00000124973.9	Tpr
ENSMUSG00000006010.15	E001	2.8649	0.265793	1.10384e-05	0.997349	1	2.7841	2.77583	-0.00859117	chr1	150237056	150237063	8	-	5	0	5	3	0	5	ENSMUST00000111913.9	Odr4
ENSMUSG00000006010.15	E010	55.5496	0.0369579	0.000202107	0.988657	1	11.954	12.1872	0.0564951	chr1	150251247	150251282	36	-	40	61	87	38	53	58	ENSMUST00000111913.9, ENSMUST00000097546.9, ENSMUST00000094477.4, ENSMUST00000006167.13, ENSMUST00000097547.10, ENSMUST00000132809.8	Odr4
ENSMUSG00000006021.6	E006	5.06064	0.029099	0.000872576	0.976434	1	3.68956	3.64862	-0.0322358	chr7	15854498	15854636	139	+	7	5	5	4	8	2	ENSMUST00000130170.2, ENSMUST00000149255.2	Kptn
ENSMUSG00000006021.6	E019	44.0747	0.0153739	0.00126741	0.971601	1	10.7974	10.7944	-0.000834365	chr7	15857697	15857742	46	+	68	42	41	49	38	34	ENSMUST00000141430.2, ENSMUST00000006178.5, ENSMUST00000127584.2, ENSMUST00000149388.2	Kptn
ENSMUSG00000006024.14	E004	209.049	0.00125712	4.10093e-05	0.99489	1	23.0153	23.0763	0.00800143	chr7	15832563	15832699	137	+	273	205	255	175	191	190	ENSMUST00000132828.2, ENSMUST00000127637.8, ENSMUST00000124563.8, ENSMUST00000006181.7	Napa
ENSMUSG00000006024.14	E009	234.493	0.00279473	0.000137045	0.99066	1	24.3095	24.3644	0.00686874	chr7	15846509	15846555	47	+	297	230	294	185	214	225	ENSMUST00000127637.8, ENSMUST00000124563.8, ENSMUST00000006181.7	Napa
ENSMUSG00000006024.14	E014	35.5927	0.0471303	0.00020717	0.988516	1	9.85125	9.5443	-0.0921305	chr7	15847331	15847400	70	+	44	43	33	14	51	33	ENSMUST00000139507.3	Napa
ENSMUSG00000006058.11	E005	137.887	0.00288392	0.000252356	0.987326	1	18.8401	18.7999	-0.00635624	chr11	95926145	95926195	51	+	158	165	128	143	113	132	ENSMUST00000006217.10, ENSMUST00000150946.8, ENSMUST00000107700.4, ENSMUST00000156524.2	Snf8
ENSMUSG00000006215.13	E010	14.9432	0.0476059	0.000296136	0.98627	1	6.32255	6.30313	-0.00891276	chr4	141190694	141190718	25	+	21	10	23	11	11	17	ENSMUST00000142020.8, ENSMUST00000142695.2, ENSMUST00000142438.8, ENSMUST00000006377.13	Zbtb17
ENSMUSG00000006215.13	E028	41.9309	0.0277323	0.000897133	0.976105	1	10.4849	10.5478	0.0174304	chr4	141193710	141193868	159	+	56	66	29	33	27	48	ENSMUST00000142020.8, ENSMUST00000142438.8, ENSMUST00000006377.13, ENSMUST00000130482.2	Zbtb17
ENSMUSG00000006218.5	E006	16.2266	0.0128064	0.000702028	0.978862	1	6.19973	6.20699	0.00338686	chr4	141110055	141110165	111	+	22	23	36	10	6	8	ENSMUST00000006380.5	Fam131c
ENSMUSG00000006219.13	E010	6.93126	0.0209671	0.00102593	0.974448	1	4.11562	4.16442	0.0340667	chr4	141317361	141317376	16	-	8	10	14	5	6	1	ENSMUST00000105785.9, ENSMUST00000141518.8, ENSMUST00000137491.2, ENSMUST00000147764.8, ENSMUST00000153189.8, ENSMUST00000105784.8, ENSMUST00000006381.11, ENSMUST00000147785.8, ENSMUST00000130181.8	Fblim1
ENSMUSG00000006235.7	E003	5.28492	0.246004	0.00018925	0.989024	1	3.76566	3.75327	-0.00952533	chr9	21871820	21871907	88	-	17	4	2	0	6	6	ENSMUST00000006397.7	Epor
ENSMUSG00000006235.7	E008	3.55944	0.0430882	0.000162254	0.989837	1	3.08474	3.0889	0.00389171	chr9	21873500	21873632	133	-	9	2	4	3	5	0	ENSMUST00000006397.7, ENSMUST00000213181.2	Epor
ENSMUSG00000006241.17	E009	44.8412	0.0514625	0.000711469	0.97872	1	10.5978	11.0128	0.112057	chr9	21840604	21840830	227	+	21	67	44	33	41	60	ENSMUST00000170304.9, ENSMUST00000214734.2, ENSMUST00000217589.2, ENSMUST00000006403.7	Ccdc159
ENSMUSG00000006281.9	E010	23.1992	0.110346	0.0003976	0.984091	1	7.62719	8.05094	0.1569	chr14	51064513	51064546	34	-	34	9	47	21	12	23	ENSMUST00000226430.2, ENSMUST00000006444.9	Tep1
ENSMUSG00000006281.9	E020	18.6821	0.0658669	0.000432445	0.983409	1	6.99205	7.14449	0.0625196	chr14	51069189	51069296	108	-	42	16	14	15	14	18	ENSMUST00000227228.2, ENSMUST00000226430.2, ENSMUST00000227526.2, ENSMUST00000006444.9	Tep1
ENSMUSG00000006281.9	E032	24.8843	0.0535425	8.13868e-05	0.992802	1	8.15371	8.07063	-0.0297298	chr14	51074495	51074650	156	-	29	35	25	28	10	26	ENSMUST00000226430.2, ENSMUST00000006444.9	Tep1
ENSMUSG00000006281.9	E060	15.1096	0.016734	2.06861e-08	0.999885	1	6.29302	6.33694	0.0201389	chr14	51091007	51091175	169	-	15	13	27	14	12	12	ENSMUST00000226789.2, ENSMUST00000006444.9	Tep1
ENSMUSG00000006289.15	E014	58.4799	0.0116673	0.000340002	0.985289	1	12.3746	12.3894	0.00349769	chr14	51154689	51154767	79	-	78	54	52	45	56	72	ENSMUST00000006452.13, ENSMUST00000160890.8, ENSMUST00000160375.8, ENSMUST00000162850.2, ENSMUST00000160393.8, ENSMUST00000160464.2, ENSMUST00000162177.8, ENSMUST00000159292.8	Osgep
ENSMUSG00000006299.14	E014	9.72216	0.0140748	0.000260342	0.987127	1	5.10246	5.07853	-0.0135975	chr1	74321331	74321569	239	-	12	8	14	6	9	11	ENSMUST00000186833.2	Aamp
ENSMUSG00000006301.18	E002	3.83691	0.033911	0.000145185	0.990386	1	3.19008	3.18045	-0.00872481	chr1	74327410	74327411	2	-	5	3	7	4	2	3	ENSMUST00000016309.16, ENSMUST00000152603.8, ENSMUST00000135384.8	Tmbim1
ENSMUSG00000006301.18	E003	558.511	0.00437972	3.23759e-05	0.99546	1	36.3792	36.1273	-0.0224431	chr1	74327412	74328458	1047	-	847	606	732	358	507	456	ENSMUST00000016309.16, ENSMUST00000152603.8, ENSMUST00000135384.8, ENSMUST00000113796.8	Tmbim1
ENSMUSG00000006301.18	E004	206.357	0.00960431	0.000136121	0.990691	1	22.9581	22.7375	-0.0291904	chr1	74328459	74328677	219	-	317	251	237	131	200	158	ENSMUST00000128505.2, ENSMUST00000152603.8, ENSMUST00000135384.8, ENSMUST00000113796.8, ENSMUST00000016309.16	Tmbim1
ENSMUSG00000006307.17	E003	54.4837	0.0128313	0.000127855	0.990978	1	11.9891	11.9569	-0.00788528	chr7	30268941	30269070	130	-	73	52	63	56	54	37	ENSMUST00000131002.2, ENSMUST00000006470.14, ENSMUST00000108154.9	Kmt2b
ENSMUSG00000006307.17	E038	36.8449	0.0373657	0.000419792	0.983653	1	9.84899	9.92079	0.0211483	chr7	30281075	30281170	96	-	62	43	25	36	24	39	ENSMUST00000131002.2, ENSMUST00000006470.14, ENSMUST00000108154.9	Kmt2b
ENSMUSG00000006310.11	E003	2.18048	0.0697597	-0.00872821	1	1	2.04102	1.91531	-0.183501	chr7	30289781	30289945	165	-	0	0	2	4	1	5	ENSMUST00000108151.3, ENSMUST00000108150.2	Zbtb32
ENSMUSG00000006315.10	E007	12.8699	0.0682005	0.000434128	0.983377	1	5.81153	5.80463	-0.00343501	chr7	30427534	30427554	21	-	12	16	11	16	16	6	ENSMUST00000207296.2	Tmem147
ENSMUSG00000006315.10	E009	17.4876	0.0887572	0.000108706	0.991681	1	6.79511	6.75531	-0.0170201	chr7	30427715	30427856	142	-	19	23	11	18	25	9	ENSMUST00000207955.2	Tmem147
ENSMUSG00000006356.11	E014	12.5755	0.0604701	0.000115565	0.991423	1	5.76249	5.77633	0.00694	chr12	113108114	113108324	211	+	26	8	19	6	9	13	ENSMUST00000200177.2	Crip2
ENSMUSG00000006369.15	E004	2.72224	0.063786	0.00102473	0.974463	1	2.66299	2.66857	0.00604468	chr15	85108451	85108586	136	+	3	2	6	3	2	1	ENSMUST00000057410.14, ENSMUST00000109432.4	Fbln1
ENSMUSG00000006386.16	E004	56.5094	0.0160138	1.5119e-05	0.996898	1	12.2426	12.1897	-0.0126592	chr4	94669053	94669364	312	+	92	38	69	59	55	38	ENSMUST00000071168.6, ENSMUST00000073939.13, ENSMUST00000102798.8	Tek
ENSMUSG00000006386.16	E016	34.8887	0.0182813	0.000577627	0.980826	1	9.64808	9.54673	-0.0307315	chr4	94718121	94718255	135	+	46	46	28	36	30	28	ENSMUST00000071168.6, ENSMUST00000073939.13, ENSMUST00000102798.8	Tek
ENSMUSG00000006390.16	E016	212.402	0.000848724	0.0011746	0.97266	1	23.1443	23.2111	0.00872546	chr4	118288606	118288711	106	+	343	245	253	138	175	184	ENSMUST00000006557.13, ENSMUST00000067896.4, ENSMUST00000102673.11, ENSMUST00000129419.2, ENSMUST00000167636.8	Elovl1
ENSMUSG00000006392.17	E013	6.59334	0.0327107	0.00129509	0.971292	1	4.1889	4.20218	0.00915163	chr4	118268825	118268854	30	+	11	6	7	8	7	2	ENSMUST00000125235.2, ENSMUST00000135201.2	Med8
ENSMUSG00000006392.17	E022	122.18	0.00396506	0.000325475	0.985606	1	17.7955	17.783	-0.00208123	chr4	118269942	118269942	1	+	163	135	142	81	125	110	ENSMUST00000073881.8, ENSMUST00000106384.10, ENSMUST00000084319.11, ENSMUST00000019229.15, ENSMUST00000135201.2, ENSMUST00000130421.8	Med8
ENSMUSG00000006395.18	E013	233.205	0.00142259	0.00097609	0.975076	1	23.9929	23.9751	-0.00226146	chr4	118219781	118219941	161	+	254	180	204	236	288	232	ENSMUST00000194248.2, ENSMUST00000106393.8	Hyi
ENSMUSG00000006423.16	E018	4.69394	0.0279338	0.000100002	0.992021	1	3.48784	3.50975	0.0180904	chrX	36127827	36127891	65	-	3	5	6	5	4	5	ENSMUST00000047486.6, ENSMUST00000115249.10, ENSMUST00000115248.10	Steep1
ENSMUSG00000006435.17	E005	3.86683	0.0397058	0.00127196	0.97155	1	2.79049	2.93448	0.145285	chr19	47228241	47228482	242	+	8	3	11	2	2	0	ENSMUST00000111808.11, ENSMUST00000235290.2, ENSMUST00000235326.2, ENSMUST00000111807.5	Neurl1a
ENSMUSG00000006442.11	E002	5.59178	0.124328	0.00105336	0.974109	1	3.74131	3.97468	0.174836	chr4	148676375	148676500	126	+	16	1	8	3	3	6	ENSMUST00000152701.2	Srm
ENSMUSG00000006456.11	E003	21.4153	0.00751951	0.000732642	0.978406	1	7.51646	7.60375	0.0334899	chr19	4851834	4851999	166	-	34	16	20	16	24	22	ENSMUST00000113793.4	Rbm14
ENSMUSG00000006463.14	E009	6.59135	0.0198549	9.48452e-05	0.99223	1	4.2154	4.12685	-0.0613568	chr19	4929056	4929057	2	+	10	5	4	6	8	7	ENSMUST00000006632.8	Zdhhc24
ENSMUSG00000006494.12	E006	2.79678	0.0421501	0.00019382	0.988892	1	2.53869	2.55142	0.0144317	chr2	71703910	71704086	177	+	2	2	1	4	4	3	ENSMUST00000148249.8	Pdk1
ENSMUSG00000006498.17	E011	6.44322	0.0190316	0.000678177	0.979224	1	4.15004	4.14437	-0.00395162	chr10	79692173	79692337	165	+	13	7	6	6	4	5	ENSMUST00000171599.8	Ptbp1
ENSMUSG00000006517.6	E001	338.122	0.000805999	0.000888657	0.976218	1	24.9016	24.9699	0.00835237	chr8	123160340	123160914	575	-	134	154	88	375	405	732	ENSMUST00000006692.6, ENSMUST00000211883.2	Mvd
ENSMUSG00000006522.18	E013	853.632	0.00350601	0.00117911	0.972607	1	43.5634	43.8396	0.021356	chr14	30635118	30635143	26	-	898	1083	1018	731	819	675	ENSMUST00000226547.2, ENSMUST00000006697.17, ENSMUST00000226179.2, ENSMUST00000227181.2	Itih3
ENSMUSG00000006522.18	E024	3030.14	0.000456221	0.00106638	0.973949	1	71.5058	71.6089	0.00596313	chr14	30639619	30639744	126	-	3315	3726	3588	2298	2952	2696	ENSMUST00000227181.2, ENSMUST00000006697.17, ENSMUST00000227995.2	Itih3
ENSMUSG00000006522.18	E029	2816.6	0.000850437	3.02131e-05	0.995614	1	69.7319	69.7958	0.00374252	chr14	30642620	30642733	114	-	3085	3614	3160	1975	2946	2477	ENSMUST00000227181.2, ENSMUST00000006697.17, ENSMUST00000227995.2	Itih3
ENSMUSG00000006527.17	E018	38.1596	0.00343174	0.000217531	0.988232	1	10.0792	10.0352	-0.012748	chr14	30519533	30519646	114	+	56	39	39	35	33	34	ENSMUST00000228006.2, ENSMUST00000227201.2, ENSMUST00000054230.12, ENSMUST00000227445.2, ENSMUST00000227303.2, ENSMUST00000112184.10	Sfmbt1
ENSMUSG00000006529.17	E005	1622.1	0.00061779	0.000262495	0.987073	1	55.9096	55.799	-0.00727912	chr14	30654157	30654270	114	-	1434	1158	1435	1766	1814	1971	ENSMUST00000163118.2, ENSMUST00000006704.17	Itih1
ENSMUSG00000006529.17	E010	1753.53	0.00095343	0.00114524	0.973004	1	57.6337	57.5372	-0.00624179	chr14	30656064	30656203	140	-	1620	1344	1395	1983	1908	2109	ENSMUST00000163118.2, ENSMUST00000006704.17	Itih1
ENSMUSG00000006529.17	E018	1849.53	0.000421844	0.000358912	0.984885	1	58.8417	58.7113	-0.00833476	chr14	30663439	30663601	163	-	1683	1358	1553	1918	2203	2211	ENSMUST00000163118.2, ENSMUST00000006704.17	Itih1
ENSMUSG00000006567.12	E008	78.9942	0.00650801	1.45232e-06	0.999038	1	14.332	14.3324	7.11746e-05	chr8	22492724	22492877	154	-	103	83	56	60	84	94	ENSMUST00000110738.3, ENSMUST00000006742.11	Atp7b
ENSMUSG00000006585.4	E016	12.0203	0.0559694	0.000613035	0.980247	1	5.3394	5.42468	0.0458422	chr8	123298676	123298877	202	+	28	7	27	7	8	3	ENSMUST00000212967.2, ENSMUST00000006760.3, ENSMUST00000212821.2	Cdt1
ENSMUSG00000006599.14	E022	67.2172	0.0115178	0.000552005	0.981256	1	13.2705	13.3448	0.0163637	chr7	46472247	46472333	87	+	120	66	63	62	61	49	ENSMUST00000128420.9, ENSMUST00000107644.2, ENSMUST00000006774.11	Gtf2h1
ENSMUSG00000006641.13	E024	22.3743	0.00829098	0.00104439	0.974219	1	7.71917	7.64675	-0.02735	chr5	31204974	31205143	170	-	24	24	30	13	31	15	ENSMUST00000200816.2, ENSMUST00000080431.8, ENSMUST00000202556.4, ENSMUST00000114668.7, ENSMUST00000202520.4	Slc5a6
ENSMUSG00000006673.15	E013	22.3812	0.0284488	0.00126586	0.971618	1	7.73108	7.66051	-0.0266026	chr9	108395176	108395901	726	+	38	21	31	13	12	27	ENSMUST00000194743.2	Qrich1
ENSMUSG00000006676.18	E042	162.583	0.00346118	0.000467867	0.982743	1	20.4456	20.4777	0.00469306	chr9	108375095	108375235	141	+	247	166	156	121	158	159	ENSMUST00000006854.13, ENSMUST00000194171.6, ENSMUST00000178075.8, ENSMUST00000247867.1, ENSMUST00000193678.6, ENSMUST00000085044.14, ENSMUST00000166103.9, ENSMUST00000195763.2, ENSMUST00000194225.2, ENSMUST00000194863.2	Usp19
ENSMUSG00000006676.18	E047	107.439	0.00180329	0.000850917	0.976729	1	16.7463	16.7304	-0.002813	chr9	108375757	108375768	12	+	156	101	117	97	94	99	ENSMUST00000006854.13, ENSMUST00000194171.6, ENSMUST00000178075.8, ENSMUST00000247867.1, ENSMUST00000193678.6, ENSMUST00000085044.14, ENSMUST00000166103.9, ENSMUST00000194225.2, ENSMUST00000194863.2	Usp19
ENSMUSG00000006699.18	E005	556.893	0.000342537	4.98453e-06	0.998219	1	36.3464	36.266	-0.00715643	chr4	137059718	137059790	73	-	763	535	665	518	465	494	ENSMUST00000051477.13, ENSMUST00000030417.10	Cdc42
ENSMUSG00000006728.13	E001	9.9237	0.0165521	0.000725646	0.978509	1	5.19272	5.08493	-0.0606742	chr10	126899403	126899471	69	+	14	13	7	10	8	9	ENSMUST00000006911.12	Cdk4
ENSMUSG00000006728.13	E016	72.3767	0.00193322	0.000813634	0.977244	1	13.9178	13.6102	-0.0656102	chr10	126901118	126901133	16	+	90	77	80	65	64	68	ENSMUST00000125682.2, ENSMUST00000123456.2, ENSMUST00000142558.8, ENSMUST00000140254.8, ENSMUST00000135179.8, ENSMUST00000120226.8, ENSMUST00000006911.12, ENSMUST00000133115.8	Cdk4
ENSMUSG00000006732.15	E005	62.659	0.00735673	0.000921021	0.975789	1	12.659	12.8358	0.0406388	chr10	126877852	126877939	88	+	84	78	90	53	34	54	ENSMUST00000139486.2, ENSMUST00000120542.8, ENSMUST00000006915.14, ENSMUST00000135655.2	Mettl1
ENSMUSG00000006800.15	E015	17.5287	0.0232371	0.000524073	0.981736	1	6.91619	6.71203	-0.0868288	chr2	165923207	165923303	97	-	27	18	11	8	40	3	ENSMUST00000146497.9, ENSMUST00000109249.9, ENSMUST00000088086.4	Sulf2
ENSMUSG00000006800.15	E019	7.33675	0.241177	0.000335377	0.985389	1	4.12181	4.68285	0.368879	chr2	165926306	165926362	57	-	2	11	13	8	8	2	ENSMUST00000146497.9, ENSMUST00000109249.9, ENSMUST00000088086.4	Sulf2
ENSMUSG00000006800.15	E021	27.8718	0.0117078	0.000410122	0.983843	1	8.6471	8.51282	-0.0454646	chr2	165928906	165929081	176	-	36	20	34	11	59	10	ENSMUST00000146497.9, ENSMUST00000109249.9, ENSMUST00000088086.4	Sulf2
ENSMUSG00000006850.9	E005	8.24342	0.0378038	7.82737e-05	0.992941	1	4.60443	4.65868	0.0338631	chr18	36868213	36868219	7	+	4	8	12	8	6	11	ENSMUST00000237727.2, ENSMUST00000237079.2, ENSMUST00000007046.9, ENSMUST00000237870.2, ENSMUST00000237255.2	Tmco6
ENSMUSG00000006850.9	E014	5.57463	0.0498391	0.000782067	0.97769	1	3.79763	3.80722	0.00728732	chr18	36870947	36871008	62	+	2	6	8	2	8	7	ENSMUST00000237255.2	Tmco6
ENSMUSG00000006850.9	E019	32.1547	0.0538318	0.000253792	0.98729	1	9.17669	9.1974	0.00655767	chr18	36872006	36872117	112	+	51	15	31	18	44	38	ENSMUST00000237727.2, ENSMUST00000007046.9	Tmco6
ENSMUSG00000006906.11	E006	38.2666	0.00468769	9.77062e-05	0.992113	1	10.0039	9.9984	-0.00159134	chr6	83524213	83524312	100	-	41	41	34	29	43	43	ENSMUST00000206592.2, ENSMUST00000205369.2, ENSMUST00000206400.2, ENSMUST00000068054.9, ENSMUST00000205648.2	Stambp
ENSMUSG00000006920.15	E005	13.3722	0.10191	0.00102164	0.974501	1	5.76653	6.10201	0.163694	chr11	101084552	101084555	4	-	5	26	14	10	12	13	ENSMUST00000107284.8, ENSMUST00000134622.2, ENSMUST00000107285.8	Ezh1
ENSMUSG00000006920.15	E015	11.3614	0.0144511	0.000425317	0.983546	1	5.51803	5.43795	-0.0423015	chr11	101090772	101090812	41	-	13	14	10	7	18	7	ENSMUST00000146884.8, ENSMUST00000138835.8, ENSMUST00000100417.3, ENSMUST00000107284.8, ENSMUST00000107285.8, ENSMUST00000128974.2	Ezh1
ENSMUSG00000006930.16	E021	8.93578	0.194827	0.000136028	0.990694	1	4.90222	4.87009	-0.0190156	chr11	100246516	100246913	398	-	18	6	11	1	10	11	ENSMUST00000138603.9, ENSMUST00000103124.11	Hap1
ENSMUSG00000006932.18	E011	312.391	0.00183131	4.72702e-07	0.999451	1	27.8817	27.8277	-0.00598804	chr9	120779287	120779299	13	+	408	361	324	248	265	319	ENSMUST00000007130.15, ENSMUST00000130466.8, ENSMUST00000154687.8, ENSMUST00000154356.8, ENSMUST00000145093.2, ENSMUST00000163844.8, ENSMUST00000130845.9, ENSMUST00000178812.9	Ctnnb1
ENSMUSG00000006932.18	E034	287.377	0.00234638	3.83195e-06	0.998438	1	26.836	26.772	-0.00734628	chr9	120785036	120785038	3	+	394	315	299	222	238	307	ENSMUST00000007130.15, ENSMUST00000154687.8, ENSMUST00000154356.8, ENSMUST00000163844.8, ENSMUST00000133689.2, ENSMUST00000156911.2, ENSMUST00000178812.9	Ctnnb1
ENSMUSG00000006998.17	E010	333.003	0.00299889	0.00127375	0.97153	1	28.5883	28.6521	0.00690625	chr16	20473298	20473419	122	+	415	327	304	314	348	316	ENSMUST00000172207.8, ENSMUST00000007212.9	Psmd2
ENSMUSG00000006998.17	E012	454.464	0.00583015	1.63562e-05	0.996773	1	32.9912	33.0599	0.00659858	chr16	20473584	20473738	155	+	594	466	371	418	483	434	ENSMUST00000232629.2, ENSMUST00000172207.8, ENSMUST00000007212.9	Psmd2
ENSMUSG00000006998.17	E027	205.7	0.00283541	0.00079228	0.977545	1	22.8183	22.8211	0.000369615	chr16	20478429	20478466	38	+	266	204	176	190	177	240	ENSMUST00000232513.2, ENSMUST00000231897.2, ENSMUST00000167869.2, ENSMUST00000007212.9, ENSMUST00000166071.2, ENSMUST00000172207.8, ENSMUST00000169184.2	Psmd2
ENSMUSG00000007029.17	E045	66.4249	0.0132233	0.000340009	0.985288	1	13.198	13.1715	-0.00587461	chr17	35233002	35233080	79	+	77	84	78	65	40	65	ENSMUST00000172999.2, ENSMUST00000087315.14, ENSMUST00000173142.2, ENSMUST00000173584.8, ENSMUST00000172637.8, ENSMUST00000173302.2	Vars
ENSMUSG00000007029.17	E053	78.497	0.0129175	7.98117e-06	0.997746	1	14.3505	14.3897	0.00802359	chr17	35233941	35234023	83	+	135	66	90	53	55	94	ENSMUST00000087315.14, ENSMUST00000173142.2, ENSMUST00000174084.2, ENSMUST00000173584.8, ENSMUST00000172637.8	Vars
ENSMUSG00000007030.9	E020	2.51086	0.335095	0.000193319	0.988907	1	2.28668	2.67229	0.449895	chr17	35245497	35245717	221	+	2	1	9	2	2	0	ENSMUST00000007245.8	Vwa7
ENSMUSG00000007080.15	E047	5.15583	0.0236949	0.000217649	0.988229	1	3.54678	3.54522	-0.00127146	chr5	110472950	110473170	221	+	11	6	9	3	2	3	ENSMUST00000007296.12	Pole
ENSMUSG00000007379.16	E028	6.127	0.0472083	6.35376e-05	0.99364	1	4.02834	3.97921	-0.0354581	chr3	103075087	103075980	894	+	10	6	10	3	6	4	ENSMUST00000174060.8, ENSMUST00000173037.8, ENSMUST00000173206.8, ENSMUST00000172288.3	Dennd2c
ENSMUSG00000007411.17	E026	5.95924	0.189289	0.00128536	0.9714	1	3.9491	4.01788	0.0498979	chr12	111594852	111594860	9	+	10	1	13	4	2	8	ENSMUST00000221923.2, ENSMUST00000222080.2	Mark3
ENSMUSG00000007564.16	E029	311.172	0.00474678	0.00136824	0.970493	1	27.8307	27.7271	-0.0115211	chr17	21182836	21182978	143	+	342	389	339	250	266	318	ENSMUST00000007708.14	Ppp2r1a
ENSMUSG00000007570.17	E024	16.8352	0.029948	3.38411e-05	0.995358	1	6.69905	6.62496	-0.0322207	chr17	28537007	28537035	29	+	21	17	15	26	13	10	ENSMUST00000141648.3, ENSMUST00000114801.9, ENSMUST00000123248.8, ENSMUST00000114804.11, ENSMUST00000114803.9	Fance
ENSMUSG00000007613.16	E008	5.4319	0.0264413	0.000846902	0.976784	1	3.82754	3.80882	-0.0141636	chr4	47386216	47386489	274	+	10	5	5	6	5	3	ENSMUST00000107725.3	Tgfbr1
ENSMUSG00000007617.19	E004	6.67952	0.118844	0.00110052	0.973536	1	4.15456	4.23152	0.0530421	chr13	93440265	93440609	345	+	4	12	5	4	5	10	ENSMUST00000109494.8	Homer1
ENSMUSG00000007655.17	E005	4.74306	0.213614	2.36704e-05	0.996118	1	3.36616	3.72853	0.295352	chr6	17306422	17306478	57	+	6	11	0	5	4	3	ENSMUST00000150901.2, ENSMUST00000115455.3, ENSMUST00000130505.3, ENSMUST00000007799.13, ENSMUST00000115456.6, ENSMUST00000177234.2	Cav1
ENSMUSG00000007655.17	E017	7.85439	0.0269176	0.000679052	0.979211	1	4.55496	4.57848	0.0148928	chr6	17339112	17339152	41	+	11	7	8	12	7	3	ENSMUST00000115453.2, ENSMUST00000115454.2, ENSMUST00000115455.3, ENSMUST00000007799.13, ENSMUST00000115456.6, ENSMUST00000123439.8, ENSMUST00000177234.2	Cav1
ENSMUSG00000007656.14	E006	7.75167	0.317182	0.00133135	0.970893	1	4.3114	4.67716	0.235391	chr9	74945006	74945030	25	+	17	16	1	3	3	10	ENSMUST00000007800.8	Arpp19
ENSMUSG00000007670.11	E016	75.4071	0.0225648	4.5032e-06	0.998307	1	14.0645	14.0122	-0.0109351	chr17	57331863	57331891	29	-	82	99	72	72	46	89	ENSMUST00000233480.2, ENSMUST00000007814.10	Khsrp
ENSMUSG00000007670.11	E017	114.597	0.00923053	0.000659601	0.97951	1	17.2922	17.2104	-0.0140593	chr17	57331980	57332078	99	-	154	133	102	89	84	143	ENSMUST00000233480.2, ENSMUST00000007814.10	Khsrp
ENSMUSG00000007739.11	E010	2.46072	0.0480958	0.000315953	0.985818	1	2.55276	2.56011	0.00829666	chr11	22945624	22945929	306	+	3	3	2	3	1	3	ENSMUST00000174746.2	Cct4
ENSMUSG00000007739.11	E019	357.407	0.00118166	6.27365e-06	0.998002	1	29.5771	29.6221	0.00474599	chr11	22947603	22947735	133	+	400	328	431	329	308	381	ENSMUST00000173867.8, ENSMUST00000174244.8, ENSMUST00000020562.5	Cct4
ENSMUSG00000007815.14	E002	282.552	0.00450476	4.66468e-05	0.994551	1	26.5164	26.5969	0.00930429	chr9	108183638	108183752	115	+	315	293	362	252	223	286	ENSMUST00000007959.14, ENSMUST00000193619.2	Rhoa
ENSMUSG00000007817.16	E019	64.3919	0.00212582	0.000412263	0.983801	1	12.9425	12.9323	-0.00229828	chr14	25646083	25646159	77	+	67	67	65	69	52	69	ENSMUST00000159766.8, ENSMUST00000160229.2, ENSMUST00000007961.15, ENSMUST00000162645.8	Zmiz1
ENSMUSG00000007837.12	E002	131.132	0.0203685	6.71738e-05	0.993461	1	18.465	18.2613	-0.0330083	chr7	44703037	44703318	282	-	138	145	132	158	80	141	ENSMUST00000007981.9, ENSMUST00000210690.2	Prrg2
ENSMUSG00000007837.12	E003	58.6972	0.0179519	0.000140974	0.990527	1	12.3967	12.3686	-0.00664724	chr7	44703319	44703326	8	-	58	75	54	64	38	66	ENSMUST00000007981.9, ENSMUST00000211084.2, ENSMUST00000210690.2	Prrg2
ENSMUSG00000007837.12	E029	5.53332	0.097096	7.09978e-05	0.993277	1	3.84815	3.83704	-0.00835622	chr7	44711829	44712101	273	-	7	2	9	6	2	8	ENSMUST00000211014.2, ENSMUST00000210690.2	Prrg2
ENSMUSG00000007850.17	E013	269.526	0.00431109	0.000117069	0.991367	1	25.9021	26.0047	0.012101	chr11	50270696	50270791	96	+	361	353	298	205	203	255	ENSMUST00000133435.2, ENSMUST00000109142.8, ENSMUST00000129631.8, ENSMUST00000126737.8, ENSMUST00000077817.8, ENSMUST00000123371.8, ENSMUST00000069304.14, ENSMUST00000134230.8, ENSMUST00000128220.8, ENSMUST00000150153.8, ENSMUST00000127964.8	Hnrnph1
ENSMUSG00000007891.17	E005	1941.72	0.000260656	0.000793338	0.97753	1	60.881	60.8696	-0.000713275	chr7	141937155	141937278	124	-	2753	2100	2461	1315	2017	1451	ENSMUST00000153679.2, ENSMUST00000151120.9, ENSMUST00000066401.7	Ctsd
ENSMUSG00000007987.13	E004	15.2964	0.0717733	6.00701e-07	0.999382	1	6.30161	6.41315	0.0508144	chr5	136937097	136937124	28	+	14	11	31	9	23	6	ENSMUST00000008131.10, ENSMUST00000200153.5, ENSMUST00000199101.5, ENSMUST00000200157.5	Ift22
ENSMUSG00000007987.13	E006	19.9824	0.00991911	0.000537184	0.981509	1	7.21654	7.29179	0.030075	chr5	136939978	136940054	77	+	21	20	32	12	27	11	ENSMUST00000200153.5, ENSMUST00000008131.10, ENSMUST00000200157.5, ENSMUST00000199101.5, ENSMUST00000200054.2	Ift22
ENSMUSG00000007989.8	E006	2.2843	0.703255	-0.00444999	1	1	2.45967	2.34069	-0.143131	chr14	65472363	65473380	1018	-	6	3	2	4	0	0	ENSMUST00000131309.3	Fzd3
ENSMUSG00000008090.15	E007	49.228	0.0185023	0.000132896	0.990802	1	11.4816	11.2401	-0.0620508	chr5	108851152	108851205	54	+	60	60	37	25	81	36	ENSMUST00000196222.5, ENSMUST00000013633.12, ENSMUST00000197255.2	Fgfrl1
ENSMUSG00000008140.19	E007	7.5658	0.026521	0.000743631	0.978245	1	4.45703	4.44833	-0.00564884	chr7	44141159	44141378	220	-	6	12	9	5	10	4	ENSMUST00000150342.2	Emc10
ENSMUSG00000008140.19	E011	484.506	0.00182292	0.00125239	0.971769	1	34.0561	34.107	0.00476391	chr7	44141568	44141749	182	-	701	554	522	378	462	392	ENSMUST00000118515.9, ENSMUST00000138328.3, ENSMUST00000150342.2, ENSMUST00000118808.9, ENSMUST00000239015.2	Emc10
ENSMUSG00000008167.15	E025	246.93	0.000913943	0.000225283	0.988025	1	24.4586	24.1901	-0.0335822	chr8	85793219	85793510	292	+	366	384	373	157	156	141	ENSMUST00000152884.8, ENSMUST00000095220.4, ENSMUST00000139721.8, ENSMUST00000142036.8, ENSMUST00000141183.2	Fbxw9
ENSMUSG00000008200.16	E022	19.6666	0.0297544	0.000889386	0.976209	1	7.24743	7.25575	0.0033244	chr2	90598200	90598299	100	+	32	11	28	15	15	22	ENSMUST00000142631.2, ENSMUST00000123314.8	Fnbp4
ENSMUSG00000008200.16	E034	119.198	0.014209	0.000483105	0.982464	1	17.684	17.4863	-0.033365	chr2	90607909	90608264	356	+	176	115	130	111	130	75	ENSMUST00000013759.6, ENSMUST00000238890.2	Fnbp4
ENSMUSG00000008206.17	E008	2.87063	0.0592887	0.000696607	0.978944	1	2.79737	2.78144	-0.0164833	chr8	4543482	4543520	39	+	6	2	2	1	5	2	ENSMUST00000176932.8, ENSMUST00000176267.9, ENSMUST00000008350.16, ENSMUST00000175781.5, ENSMUST00000177010.10, ENSMUST00000176837.8, ENSMUST00000176042.2	Cers4
ENSMUSG00000008206.17	E011	10.6474	0.0799228	0.000285649	0.986515	1	5.31266	5.35452	0.0227049	chr8	4565555	4565725	171	+	14	5	18	5	10	14	ENSMUST00000176932.8, ENSMUST00000176267.9, ENSMUST00000176130.10, ENSMUST00000008350.16, ENSMUST00000175781.5, ENSMUST00000177010.10, ENSMUST00000176705.2, ENSMUST00000176837.8, ENSMUST00000176042.2	Cers4
ENSMUSG00000008305.19	E001	13.6952	0.077234	0.00133819	0.970819	1	6.1261	5.93508	-0.0917121	chr4	72035379	72036041	663	-	18	16	13	7	23	7	ENSMUST00000074216.14	Tle1
ENSMUSG00000008305.19	E005	20.2294	0.00751238	0.00107036	0.973901	1	7.31964	7.33726	0.00697299	chr4	72036442	72036456	15	-	27	21	24	13	23	17	ENSMUST00000030095.11, ENSMUST00000072695.13, ENSMUST00000102848.9, ENSMUST00000132550.8, ENSMUST00000074216.14	Tle1
ENSMUSG00000008305.19	E016	29.3256	0.0171052	0.000395389	0.984136	1	8.81787	8.83079	0.00425433	chr4	72056923	72056925	3	-	45	25	35	27	31	19	ENSMUST00000030095.11, ENSMUST00000072695.13, ENSMUST00000132550.8, ENSMUST00000140154.2, ENSMUST00000074216.14	Tle1
ENSMUSG00000008305.19	E019	85.2308	0.00270458	0.000693468	0.978991	1	14.8978	14.882	-0.00312424	chr4	72059398	72059550	153	-	94	98	108	81	62	80	ENSMUST00000030095.11, ENSMUST00000072695.13, ENSMUST00000102848.9, ENSMUST00000132550.8, ENSMUST00000140154.2, ENSMUST00000074216.14	Tle1
ENSMUSG00000008429.9	E009	389.144	0.00163634	0.000356935	0.984927	1	30.8539	30.7834	-0.0071727	chr9	25062116	25062994	879	-	648	430	428	343	309	286	ENSMUST00000008573.9, ENSMUST00000214190.2	Herpud2
ENSMUSG00000008450.9	E011	58.9779	0.00283066	0.000775343	0.977786	1	12.5137	12.348	-0.0390175	chr8	106602986	106603057	72	+	72	76	58	51	55	50	ENSMUST00000212398.2, ENSMUST00000212379.2, ENSMUST00000008594.9, ENSMUST00000212484.2, ENSMUST00000212200.2, ENSMUST00000212042.2	Nutf2
ENSMUSG00000008496.20	E027	4.30115	0.0263559	1.19418e-06	0.999128	1	3.35219	3.15708	-0.173202	chr7	24820581	24820646	66	-	8	6	7	3	2	2	ENSMUST00000108415.10, ENSMUST00000108416.10, ENSMUST00000175774.9, ENSMUST00000098679.10, ENSMUST00000175754.4, ENSMUST00000176408.8, ENSMUST00000108417.10, ENSMUST00000108413.8, ENSMUST00000108418.11	Pou2f2
ENSMUSG00000008540.12	E015	27321.9	0.000582271	2.97356e-05	0.995649	1	131.14	131.194	0.0027111	chr6	138133130	138133382	253	+	25441	21996	20423	32737	22786	38157	ENSMUST00000140932.2, ENSMUST00000204628.3, ENSMUST00000008684.11, ENSMUST00000120939.8, ENSMUST00000120230.8, ENSMUST00000118091.8, ENSMUST00000120302.8	Mgst1
ENSMUSG00000008604.12	E012	23.4304	0.058888	0.000342449	0.985236	1	7.82333	7.90367	0.0296488	chr3	88470641	88470867	227	+	47	36	12	10	23	21	ENSMUST00000194303.6	Ubqln4
ENSMUSG00000008690.16	E016	2.99048	0.237986	0.000752098	0.978121	1	2.94221	2.67633	-0.273491	chr15	89248084	89248107	24	+	3	3	3	0	7	2	ENSMUST00000123889.8	Ncaph2
ENSMUSG00000008690.16	E044	72.6479	0.00278174	0.00060764	0.980334	1	13.8234	13.8031	-0.00430112	chr15	89255393	89255443	51	+	106	66	73	78	64	60	ENSMUST00000147733.2, ENSMUST00000140665.2, ENSMUST00000145259.8, ENSMUST00000036987.12, ENSMUST00000074552.12, ENSMUST00000088717.7, ENSMUST00000147207.8	Ncaph2
ENSMUSG00000008730.18	E018	91.7831	0.00516	1.29148e-05	0.997133	1	15.4356	15.5259	0.0171954	chr3	103661517	103661638	122	-	130	113	77	74	88	84	ENSMUST00000135634.2, ENSMUST00000029438.15, ENSMUST00000106845.9, ENSMUST00000118317.8, ENSMUST00000137078.8	Hipk1
ENSMUSG00000008730.18	E028	17.4579	0.0232229	0.00142625	0.969874	1	6.80898	6.86711	0.024637	chr3	103698392	103698572	181	-	33	18	11	19	13	15	ENSMUST00000135634.2, ENSMUST00000029438.15	Hipk1
ENSMUSG00000008734.10	E003	4.48367	0.0647721	0.00134821	0.97071	1	3.42257	3.4296	0.00592826	chr7	118572460	118573679	1220	-	5	5	8	2	5	3	ENSMUST00000008878.10	Gprc5b
ENSMUSG00000008763.17	E006	65.1928	0.00305625	0.00023452	0.987782	1	13.1281	13.0079	-0.0269763	chr3	100499149	100499264	116	-	103	83	67	43	55	58	ENSMUST00000008907.14, ENSMUST00000133642.2	Man1a2
ENSMUSG00000008845.10	E010	41.31	0.0280791	4.40772e-05	0.994703	1	10.3632	10.2482	-0.0325179	chr6	124295613	124295708	96	+	60	68	48	20	41	24	ENSMUST00000032234.5, ENSMUST00000112541.8	Cd163
ENSMUSG00000008855.18	E001	1.92204	0.179745	0.00135215	0.970667	1	2.24506	2.29575	0.0644517	chr11	102085258	102086569	1312	-	3	0	4	3	1	1	ENSMUST00000107151.9	Hdac5
ENSMUSG00000008855.18	E019	3.15459	0.269294	4.27075e-05	0.994786	1	2.99725	2.85044	-0.145031	chr11	102088004	102088011	8	-	7	2	2	2	0	7	ENSMUST00000136304.8, ENSMUST00000149087.8	Hdac5
ENSMUSG00000008855.18	E030	4.95137	0.138192	7.66252e-05	0.993016	1	3.60836	3.68011	0.0568837	chr11	102089887	102090191	305	-	9	8	1	1	5	7	ENSMUST00000155065.2	Hdac5
ENSMUSG00000008855.18	E032	137.901	0.00520025	0.000865778	0.976526	1	18.8758	18.9165	0.00642819	chr11	102090216	102090299	84	-	212	140	138	117	112	137	ENSMUST00000149087.8, ENSMUST00000155065.2, ENSMUST00000107150.8, ENSMUST00000133651.2, ENSMUST00000107152.9, ENSMUST00000124077.8, ENSMUST00000107151.9, ENSMUST00000008999.12, ENSMUST00000126453.8	Hdac5
ENSMUSG00000008976.17	E014	1.95389	0.120501	0.000698136	0.978921	1	2.28624	2.26414	-0.0280313	chr16	84654461	84654466	6	+	2	2	3	0	4	1	ENSMUST00000148035.2	Gabpa
ENSMUSG00000009013.6	E011	463.086	0.000598644	0.00046714	0.982756	1	32.4631	32.5365	0.00714044	chr5	115438572	115438709	138	-	655	733	743	314	200	315	ENSMUST00000112090.2, ENSMUST00000202980.2, ENSMUST00000009157.4, ENSMUST00000127552.2, ENSMUST00000125959.2	Dynll1
ENSMUSG00000009035.16	E022	41.5689	0.040907	6.63756e-06	0.997944	1	10.623	10.296	-0.0911187	chr15	79287385	79287439	55	-	59	60	37	25	55	22	ENSMUST00000228002.2, ENSMUST00000231076.2, ENSMUST00000074991.10, ENSMUST00000229003.2	Tmem184b
ENSMUSG00000009073.17	E021	47.5079	0.0054262	0.00110936	0.97343	1	11.1361	11.1771	0.0107237	chr11	4756254	4756336	83	-	50	58	50	48	39	44	ENSMUST00000124878.3, ENSMUST00000109910.9, ENSMUST00000056290.13, ENSMUST00000155600.8, ENSMUST00000093374.11, ENSMUST00000109908.8, ENSMUST00000137926.9, ENSMUST00000053079.13, ENSMUST00000164190.8	Nf2
ENSMUSG00000009073.17	E036	56.6409	0.0298619	0.000422611	0.983599	1	12.2245	12.1752	-0.0118221	chr11	4799195	4799365	171	-	75	53	61	47	70	41	ENSMUST00000053079.13, ENSMUST00000109910.9	Nf2
ENSMUSG00000009079.17	E021	51.1427	0.0293331	0.00133652	0.970837	1	11.4889	11.7743	0.071697	chr11	5029520	5029528	9	-	105	47	44	45	36	47	ENSMUST00000139886.2, ENSMUST00000141002.8	Ewsr1
ENSMUSG00000009108.16	E018	2.47656	0.0588848	-0.000148376	1	1	2.56574	2.55035	-0.017373	chr3	108005734	108005748	15	+	2	4	2	2	0	5	ENSMUST00000058669.15, ENSMUST00000142568.8, ENSMUST00000130013.2, ENSMUST00000131856.3	Gnat2
ENSMUSG00000009108.16	E022	2.21508	1.42613	-0.00886582	1	1	1.69155	3.04667	1.69864	chr3	108008608	108008746	139	+	0	0	11	3	0	0	ENSMUST00000058669.15, ENSMUST00000142568.8	Gnat2
ENSMUSG00000009112.5	E002	11.9451	0.0605105	0.00114252	0.973036	1	5.5305	5.64983	0.0617733	chr6	120813187	120813198	12	+	10	13	24	9	8	10	ENSMUST00000203584.3, ENSMUST00000204004.2, ENSMUST00000203037.3	Bcl2l13
ENSMUSG00000009112.5	E012	1343.64	0.00783173	0.00110646	0.973464	1	52.6586	52.6247	-0.00230822	chr6	120863639	120869803	6165	+	2158	1671	1487	981	1123	1031	ENSMUST00000009256.4	Bcl2l13
ENSMUSG00000009115.6	E005	9.49056	0.864619	-0.00200534	1	1	4.53023	4.91623	0.236424	chr10	76405170	76405321	152	+	0	0	17	17	0	20	ENSMUST00000105414.2, ENSMUST00000009259.5	Spatc1l
ENSMUSG00000009207.16	E028	4.04303	0.209434	0.000687813	0.979077	1	3.25795	3.31646	0.0514092	chr2	74401279	74401320	42	-	6	7	1	2	2	7	ENSMUST00000130232.8, ENSMUST00000145293.2, ENSMUST00000111993.9, ENSMUST00000154706.8, ENSMUST00000130586.8, ENSMUST00000064503.13, ENSMUST00000134641.8, ENSMUST00000134168.2, ENSMUST00000102676.9, ENSMUST00000134764.8	Lnpk
ENSMUSG00000009292.19	E047	7.49997	0.123455	0.000319082	0.985748	1	4.41697	4.36119	-0.0367333	chr10	77802879	77802930	52	-	7	13	12	1	7	7	ENSMUST00000219997.2, ENSMUST00000105399.2, ENSMUST00000105400.9, ENSMUST00000105401.9, ENSMUST00000154996.2	Trpm2
ENSMUSG00000009378.5	E009	154.05	0.00567566	0.000265817	0.986992	1	19.5177	19.3499	-0.0257774	chr19	34724466	34724689	224	-	282	233	195	87	139	56	ENSMUST00000009522.4	Slc16a12
ENSMUSG00000009418.18	E003	17.5746	0.00801958	0.000490731	0.982326	1	6.84982	6.81509	-0.0147296	chr1	135371372	135371569	198	-	25	18	21	16	16	13	ENSMUST00000067414.13, ENSMUST00000190298.8	Nav1
ENSMUSG00000009418.18	E017	6.38063	0.192041	0.000502842	0.98211	1	4.10224	4.18086	0.0548609	chr1	135383054	135383068	15	-	18	5	2	8	7	1	ENSMUST00000189252.2, ENSMUST00000067414.13, ENSMUST00000190298.8	Nav1
ENSMUSG00000009566.13	E034	6.60776	0.02141	0.000862398	0.976572	1	4.16058	4.19177	0.021587	chr2	32593974	32594043	70	-	7	10	4	5	6	8	ENSMUST00000143743.2	Fpgs
ENSMUSG00000009585.19	E011	6.57199	0.0514122	0.00044367	0.983195	1	4.05948	4.12494	0.046224	chr15	79782387	79782426	40	+	6	11	11	6	4	3	ENSMUST00000165537.8, ENSMUST00000175801.2, ENSMUST00000177483.8, ENSMUST00000176325.8, ENSMUST00000230410.2, ENSMUST00000023054.14, ENSMUST00000176868.8, ENSMUST00000175714.8, ENSMUST00000177350.8, ENSMUST00000177098.8, ENSMUST00000177006.8, ENSMUST00000175752.8, ENSMUST00000109620.10	Apobec3
ENSMUSG00000009621.19	E009	18.3646	0.00913977	0.00102429	0.974468	1	6.96425	6.96144	-0.00116868	chr2	27159680	27160139	460	-	35	19	22	12	18	11	ENSMUST00000146843.2	Vav2
ENSMUSG00000009640.12	E022	5.94888	0.299658	0.00010078	0.99199	1	3.93531	3.99831	0.0458932	chr4	117539419	117539450	32	-	1	8	12	2	2	11	ENSMUST00000127750.2, ENSMUST00000102687.4, ENSMUST00000135582.8	Dmap1
ENSMUSG00000009687.15	E022	22.3982	0.0228279	7.8168e-05	0.992946	1	7.4594	7.53121	0.0277854	chr7	30739647	30739682	36	-	48	14	46	10	20	9	ENSMUST00000159924.8, ENSMUST00000162733.8, ENSMUST00000161684.8, ENSMUST00000009831.14, ENSMUST00000160006.2, ENSMUST00000160689.8, ENSMUST00000162087.8, ENSMUST00000159753.2, ENSMUST00000162116.8, ENSMUST00000161805.8	Fxyd5
ENSMUSG00000009741.16	E009	137.779	0.00309727	0.00113602	0.973112	1	18.8947	18.8781	-0.00261268	chr9	113785031	113785136	106	+	213	139	140	127	123	113	ENSMUST00000216891.2, ENSMUST00000214095.2, ENSMUST00000084885.12, ENSMUST00000009885.14, ENSMUST00000116492.3, ENSMUST00000216558.2	Ubp1
ENSMUSG00000009905.6	E011	69.9589	0.00608172	0.000182437	0.989223	1	13.5013	13.5531	0.0112331	chr1	106683174	106683263	90	-	104	85	78	36	82	52	ENSMUST00000010049.6, ENSMUST00000187319.2	Kdsr
ENSMUSG00000009905.6	E013	60.3306	0.00761211	8.08433e-06	0.997731	1	12.5263	12.6048	0.0182992	chr1	106687274	106687413	140	-	84	76	70	35	64	47	ENSMUST00000187617.2, ENSMUST00000010049.6, ENSMUST00000187319.2	Kdsr
ENSMUSG00000009927.10	E013	2000.07	0.000932364	3.01015e-06	0.998616	1	61.3824	61.3515	-0.00193051	chr9	44320073	44320166	94	+	2073	1916	2048	2098	1691	2234	ENSMUST00000217620.2, ENSMUST00000080300.9, ENSMUST00000216076.2, ENSMUST00000216867.2, ENSMUST00000215610.2	Rps25
ENSMUSG00000010025.20	E006	833.164	0.00067708	7.83144e-05	0.992939	1	43.3042	43.6366	0.0258011	chr11	61139688	61139897	210	-	1731	714	509	708	1037	523	ENSMUST00000208086.2, ENSMUST00000074127.14, ENSMUST00000066277.10, ENSMUST00000108715.3	Aldh3a2
ENSMUSG00000010047.13	E012	177.922	0.00962606	0.000147033	0.990325	1	21.2342	21.2732	0.00550896	chr9	107448691	107448780	90	+	189	258	222	141	192	94	ENSMUST00000195667.2, ENSMUST00000193747.2, ENSMUST00000010191.13, ENSMUST00000195681.2, ENSMUST00000195752.6	Hyal2
ENSMUSG00000010048.11	E008	5.73497	0.080945	3.51636e-06	0.998504	1	3.82824	3.80422	-0.0181912	chr9	107467635	107467703	69	+	6	11	8	2	6	3	ENSMUST00000193153.2, ENSMUST00000194932.6	Ifrd2
ENSMUSG00000010051.16	E002	11.9273	0.0176664	3.38253e-05	0.99536	1	5.57381	5.54008	-0.0175659	chr9	107454137	107454156	20	+	12	11	10	13	18	7	ENSMUST00000123005.8, ENSMUST00000112387.9	Hyal1
ENSMUSG00000010054.5	E005	148.258	0.00124588	0.000399823	0.984047	1	19.6907	19.3985	-0.044665	chr9	107441775	107441871	97	+	205	175	146	131	117	142	ENSMUST00000010198.5, ENSMUST00000193418.2	Tusc2
ENSMUSG00000010110.18	E012	125.614	0.0164059	0.000956821	0.975323	1	18.3243	17.7793	-0.0897337	chr19	8719252	8719507	256	+	200	122	137	135	44	146	ENSMUST00000176013.8, ENSMUST00000073430.14, ENSMUST00000175901.8, ENSMUST00000176093.2	Stx5a
ENSMUSG00000010110.18	E015	319.269	0.00111687	4.2545e-05	0.994796	1	28.1667	28.1962	0.00324527	chr19	8719618	8719861	244	+	508	308	384	268	189	343	ENSMUST00000176260.8, ENSMUST00000176314.8, ENSMUST00000176381.8, ENSMUST00000073430.14, ENSMUST00000175872.8, ENSMUST00000177322.8, ENSMUST00000175901.8, ENSMUST00000176093.2, ENSMUST00000010254.16, ENSMUST00000176013.8, ENSMUST00000175642.2	Stx5a
ENSMUSG00000010110.18	E033	191.585	0.00503309	0.000288238	0.986455	1	22.2609	22.0378	-0.0303783	chr19	8726019	8726075	57	+	332	184	201	168	81	238	ENSMUST00000176009.2, ENSMUST00000176404.2, ENSMUST00000176260.8, ENSMUST00000176381.8, ENSMUST00000175834.2, ENSMUST00000073430.14, ENSMUST00000175872.8, ENSMUST00000177373.8, ENSMUST00000177322.8, ENSMUST00000175901.8, ENSMUST00000176182.8, ENSMUST00000010254.16, ENSMUST00000176013.8, ENSMUST00000176844.2	Stx5a
ENSMUSG00000010277.8	E038	300.123	0.0026632	0.000283724	0.986561	1	27.2505	27.2356	-0.00168837	chr11	78169873	78170030	158	+	331	277	319	274	248	370	ENSMUST00000010421.7	Bltp2
ENSMUSG00000010358.14	E011	40.3706	0.021074	0.000792215	0.977545	1	10.267	10.3389	0.0203512	chr11	101348824	101348951	128	+	49	54	45	32	42	27	ENSMUST00000125958.2, ENSMUST00000131024.2	Ifi35
ENSMUSG00000010362.10	E009	26.8767	0.0258665	3.21389e-05	0.995477	1	8.46936	8.3515	-0.040702	chr11	101521727	101521805	79	+	30	29	24	9	37	34	ENSMUST00000010506.10, ENSMUST00000133727.8, ENSMUST00000139037.2	Rdm1
ENSMUSG00000010376.16	E008	457.218	0.000597761	0.000565043	0.981036	1	33.0799	33.0953	0.00147639	chr14	55900872	55900954	83	-	500	456	478	468	375	494	ENSMUST00000163750.8, ENSMUST00000010520.10, ENSMUST00000227157.2, ENSMUST00000228414.2	Nedd8
ENSMUSG00000010517.8	E006	116.793	0.00469583	0.000207241	0.988514	1	17.4326	17.3843	-0.00823605	chr4	109584587	109584789	203	+	162	114	136	118	104	87	ENSMUST00000102724.5	Faf1
ENSMUSG00000010517.8	E016	116.734	0.0192292	0.00118529	0.972536	1	17.4356	17.3902	-0.00771887	chr4	109719006	109719160	155	+	156	86	171	105	72	133	ENSMUST00000102724.5, ENSMUST00000155204.2	Faf1
ENSMUSG00000010554.15	E004	2.19825	0.267694	0.000197833	0.988778	1	2.41279	2.47319	0.0713819	chr11	74661811	74662091	281	+	6	1	1	4	1	1	ENSMUST00000128504.2	Mettl16
ENSMUSG00000010601.15	E003	1684.42	0.00104671	2.54019e-06	0.998728	1	57.7636	57.6204	-0.00924724	chr15	77273157	77274215	1059	-	2548	2107	1555	1299	1671	1293	ENSMUST00000176074.9, ENSMUST00000010745.13, ENSMUST00000175919.8	Apol7a
ENSMUSG00000010608.16	E023	80.794	0.0195556	0.00112823	0.973205	1	14.5211	14.4726	-0.00983889	chr12	83693007	83693078	72	+	85	105	69	96	57	77	ENSMUST00000182255.8, ENSMUST00000048155.16, ENSMUST00000182450.8, ENSMUST00000183039.2, ENSMUST00000182633.8, ENSMUST00000181983.8, ENSMUST00000182036.8, ENSMUST00000182618.8, ENSMUST00000183128.8	Rbm25
ENSMUSG00000010608.16	E055	104.829	0.00225226	0.000693978	0.978983	1	16.5327	16.4724	-0.0108133	chr12	83722856	83722885	30	+	143	98	100	135	67	98	ENSMUST00000048155.16, ENSMUST00000182450.8, ENSMUST00000182840.2, ENSMUST00000183181.2	Rbm25
ENSMUSG00000010651.5	E001	6192.82	0.000889806	0.000333452	0.985431	1	90.1918	90.299	0.00569097	chr9	118977091	118977481	391	-	10088	6189	4187	6084	5892	5712	ENSMUST00000010795.5	Acaa1b
ENSMUSG00000010755.18	E013	63.615	0.0124958	0.000246495	0.987474	1	12.7976	12.8018	0.0009498	chr7	143122094	143122100	7	-	120	96	58	36	42	55	ENSMUST00000010899.14, ENSMUST00000134753.8, ENSMUST00000105909.4	Cars
ENSMUSG00000010755.18	E027	141.596	0.00299973	0.000196027	0.988829	1	18.9887	18.9426	-0.0072469	chr7	143130323	143130463	141	-	287	180	145	90	88	120	ENSMUST00000010899.14, ENSMUST00000105909.4	Cars
ENSMUSG00000010911.13	E008	100.205	0.00372653	0.00118405	0.97255	1	15.8989	15.859	-0.00741783	chr2	102919748	102919883	136	+	85	79	97	93	86	155	ENSMUST00000011055.7, ENSMUST00000124540.8, ENSMUST00000155004.2	Apip
ENSMUSG00000010911.13	E011	87.9272	0.00270003	0.000458278	0.982921	1	14.8704	14.9049	0.00682394	chr2	102922181	102922261	81	+	73	72	85	89	92	110	ENSMUST00000011055.7, ENSMUST00000124540.8, ENSMUST00000147131.2	Apip
ENSMUSG00000011096.18	E023	3.95297	0.0299026	1.66861e-06	0.998969	1	3.25089	3.28169	0.0272284	chr7	44503282	44503362	81	+	8	4	3	3	3	4	ENSMUST00000152091.8	Akt1s1
ENSMUSG00000011114.19	E013	112.74	0.00179942	6.2383e-06	0.998007	1	17.0327	16.9309	-0.0177571	chr9	37566318	37566388	71	-	167	118	182	82	71	93	ENSMUST00000126062.2, ENSMUST00000117654.3, ENSMUST00000142736.9, ENSMUST00000134711.2	Tbrg1
ENSMUSG00000011158.9	E015	45.1412	0.0146031	2.93114e-05	0.99568	1	10.9475	10.895	-0.014024	chr12	112933062	112933101	40	-	58	38	58	30	42	52	ENSMUST00000011302.9, ENSMUST00000223506.2	Brf1
ENSMUSG00000011254.17	E015	17.3323	0.0264078	0.000500149	0.982158	1	6.76011	6.66038	-0.0430624	chr11	45846104	45846310	207	-	22	23	27	15	7	15	ENSMUST00000011398.13, ENSMUST00000131182.2	Thg1l
ENSMUSG00000011257.20	E024	81.308	0.010104	0.00143547	0.969777	1	14.6518	14.5126	-0.0280894	chr4	123191472	123191565	94	+	121	94	86	61	78	66	ENSMUST00000183940.8, ENSMUST00000146156.2, ENSMUST00000106241.8, ENSMUST00000124991.2, ENSMUST00000078734.12, ENSMUST00000080178.13, ENSMUST00000106243.8	Pabpc4
ENSMUSG00000011263.17	E015	200.539	0.010313	0.000523102	0.981753	1	22.5449	22.6953	0.02009	chr7	19228882	19230685	1804	+	336	153	206	169	195	187	ENSMUST00000011407.8, ENSMUST00000137613.9	Exoc3l2
ENSMUSG00000011305.12	E007	354.363	0.00108357	0.000823052	0.977113	1	28.947	28.8558	-0.00979738	chr17	56423258	56423453	196	-	547	625	422	206	241	219	ENSMUST00000113072.3, ENSMUST00000019808.12	Plin5
ENSMUSG00000011427.17	E007	16.2231	0.0324635	0.000462663	0.982839	1	6.50087	6.64495	0.0635024	chr7	29524255	29524378	124	+	25	16	14	11	23	11	ENSMUST00000032796.14, ENSMUST00000178162.3	Zfp790
ENSMUSG00000011658.17	E028	8.52484	0.218352	0.00116972	0.972717	1	4.40431	4.87724	0.294885	chr7	44548200	44548213	14	+	0	12	8	11	4	14	ENSMUST00000071207.14, ENSMUST00000207426.2, ENSMUST00000207480.2, ENSMUST00000207939.3, ENSMUST00000207833.2, ENSMUST00000207485.2, ENSMUST00000208179.2, ENSMUST00000209039.2, ENSMUST00000208291.2, ENSMUST00000208908.2, ENSMUST00000208600.2	Fuz
ENSMUSG00000011658.17	E041	16.0981	0.0902129	1.03157e-06	0.99919	1	6.18267	6.4474	0.121424	chr7	44549796	44549838	43	+	5	8	23	30	7	20	ENSMUST00000071207.14, ENSMUST00000207480.2, ENSMUST00000209039.2, ENSMUST00000208179.2, ENSMUST00000207833.2	Fuz
ENSMUSG00000011831.17	E022	118.669	0.00188733	0.00126651	0.971611	1	17.5596	17.4102	-0.0253512	chr5	107964640	107964675	36	-	145	151	145	100	102	91	ENSMUST00000138111.8, ENSMUST00000128723.8, ENSMUST00000124590.8, ENSMUST00000124034.8, ENSMUST00000132482.8, ENSMUST00000112642.8	Evi5
ENSMUSG00000011837.5	E006	37.0503	0.0192215	0.000173255	0.989498	1	9.74622	9.85575	0.0325327	chr8	4304582	4304619	38	+	56	65	32	28	31	21	ENSMUST00000011981.5, ENSMUST00000208459.2	Snapc2
ENSMUSG00000012114.18	E011	119.014	0.0052834	0.00117596	0.972644	1	17.5759	17.5723	-0.000608391	chr16	17471309	17471469	161	-	170	132	134	94	82	128	ENSMUST00000232012.2, ENSMUST00000080936.14, ENSMUST00000012259.9, ENSMUST00000232236.2, ENSMUST00000232645.2	Med15
ENSMUSG00000012114.18	E032	2.81636	0.109207	0.000571036	0.980935	1	2.70635	2.81357	0.112184	chr16	17501053	17503316	2264	-	6	0	5	2	3	2	ENSMUST00000232401.2	Med15
ENSMUSG00000012123.18	E027	2.4026	0.0754002	0.00104642	0.974194	1	2.45343	2.47361	0.0236534	chr4	133809998	133809998	1	+	1	3	2	3	2	3	ENSMUST00000149080.2, ENSMUST00000121391.8, ENSMUST00000227683.2, ENSMUST00000149956.2, ENSMUST00000137529.2, ENSMUST00000153392.8	Crybg2
ENSMUSG00000012296.17	E039	8.93055	0.020637	0.000294157	0.986316	1	4.86898	4.86204	-0.00412574	chr17	46593886	46593904	19	-	16	7	14	5	6	9	ENSMUST00000225943.2, ENSMUST00000224404.2, ENSMUST00000224090.2, ENSMUST00000012440.14, ENSMUST00000180283.2, ENSMUST00000225741.2, ENSMUST00000164342.10, ENSMUST00000225359.2, ENSMUST00000225080.2	Tjap1
ENSMUSG00000012519.15	E017	28.7994	0.00683702	0.000404414	0.983956	1	8.50855	8.56064	0.0177327	chr8	112064456	112064809	354	-	62	34	40	18	15	19	ENSMUST00000120432.3, ENSMUST00000056157.14	Mlkl
ENSMUSG00000012535.15	E042	157.719	0.00351104	6.53391e-05	0.993551	1	20.0916	20.0808	-0.00160351	chr6	29609365	29609606	242	-	170	183	168	170	106	163	ENSMUST00000169302.8, ENSMUST00000164325.2, ENSMUST00000115251.8, ENSMUST00000170350.8, ENSMUST00000166844.2, ENSMUST00000012679.15, ENSMUST00000170634.8	Tnpo3
ENSMUSG00000013033.17	E019	9.81674	0.0212385	0.000713199	0.978694	1	5.10513	5.16062	0.0312739	chr8	84659469	84659591	123	+	17	5	12	9	13	5	ENSMUST00000124355.8, ENSMUST00000141158.8, ENSMUST00000132500.8, ENSMUST00000152978.8, ENSMUST00000045393.15, ENSMUST00000131717.2	Adgrl1
ENSMUSG00000013160.8	E008	402.893	0.000415705	0.000149262	0.990252	1	31.4099	31.3943	-0.00155476	chr8	106265953	106266108	156	-	603	374	438	356	334	391	ENSMUST00000144486.2, ENSMUST00000013304.8	Atp6v0d1
ENSMUSG00000013236.18	E067	5.98537	0.25204	0.000682195	0.979163	1	4.14264	3.88484	-0.185664	chr17	56761187	56761328	142	-	14	4	4	0	12	4	ENSMUST00000224571.2, ENSMUST00000225381.2, ENSMUST00000067538.6, ENSMUST00000143018.2, ENSMUST00000086828.10, ENSMUST00000223859.2	Ptprs
ENSMUSG00000013465.20	E007	42.816	0.0103553	0.000850754	0.976731	1	10.6132	10.7199	0.0291836	chr2	25091166	25091198	33	-	74	38	41	38	39	37	ENSMUST00000128876.8, ENSMUST00000124900.2, ENSMUST00000146729.2, ENSMUST00000059849.15, ENSMUST00000129140.2	Nelfb
ENSMUSG00000013465.20	E027	74.9955	0.0298261	0.000392003	0.984204	1	14.0963	13.8998	-0.0412405	chr2	25100739	25100884	146	-	85	97	73	99	54	49	ENSMUST00000128876.8, ENSMUST00000059849.15	Nelfb
ENSMUSG00000013539.15	E008	124.112	0.00520513	0.000395981	0.984124	1	17.9372	17.8855	-0.00857121	chr16	18121584	18121619	36	-	195	145	133	87	135	81	ENSMUST00000145758.2, ENSMUST00000231605.2, ENSMUST00000231543.2, ENSMUST00000232588.2, ENSMUST00000128580.8, ENSMUST00000115628.10, ENSMUST00000231308.2	Tango2
ENSMUSG00000013539.15	E033	79.8076	0.00959715	7.85231e-05	0.99293	1	14.3864	14.4375	0.010419	chr16	18142221	18142287	67	-	102	97	104	64	63	66	ENSMUST00000130752.2, ENSMUST00000150152.2, ENSMUST00000232073.2, ENSMUST00000231543.2, ENSMUST00000232588.2, ENSMUST00000128580.8, ENSMUST00000134385.2, ENSMUST00000115628.10, ENSMUST00000231372.2, ENSMUST00000231255.2, ENSMUST00000232192.2, ENSMUST00000145203.8, ENSMUST00000125287.9, ENSMUST00000232558.2	Tango2
ENSMUSG00000013622.16	E018	239.207	0.000687772	0.000584841	0.980706	1	24.4584	24.4545	-0.000476507	chr5	31211305	31211337	33	+	282	220	221	233	238	253	ENSMUST00000013766.13, ENSMUST00000201887.4, ENSMUST00000200748.4, ENSMUST00000201136.2, ENSMUST00000201773.4, ENSMUST00000200800.2, ENSMUST00000200942.2	Atraid
ENSMUSG00000013629.17	E016	27.1473	0.0694696	0.00106511	0.973965	1	8.2971	8.61623	0.109618	chr5	31218801	31219022	222	+	59	10	45	29	10	22	ENSMUST00000201838.4, ENSMUST00000202795.4, ENSMUST00000201182.4, ENSMUST00000013773.12, ENSMUST00000200953.4	Cad
ENSMUSG00000013701.14	E013	231.895	0.000700491	0.00113899	0.973077	1	24.1624	24.1715	0.00114825	chr14	31915811	31915904	94	-	281	279	256	221	189	199	ENSMUST00000172052.8, ENSMUST00000170233.2, ENSMUST00000226683.2, ENSMUST00000013845.13	Timm23
ENSMUSG00000013707.4	E001	44.1471	0.014049	0.0014108	0.970038	1	10.7438	10.7476	0.00104402	chr3	95046832	95047907	1076	-	77	44	60	28	46	25	ENSMUST00000013851.4	Tnfaip8l2
ENSMUSG00000013736.17	E026	66.7213	0.00342837	1.7436e-09	0.999967	1	13.152	13.2545	0.0227722	chr6	106758833	106759435	603	+	74	73	90	66	46	61	ENSMUST00000057578.16	Trnt1
ENSMUSG00000013787.16	E031	114.372	0.00179376	0.00106356	0.973984	1	17.2324	17.2855	0.00912206	chr17	35125959	35126041	83	+	180	118	122	91	102	100	ENSMUST00000131915.2, ENSMUST00000013931.12, ENSMUST00000124846.8, ENSMUST00000078061.13, ENSMUST00000114033.9, ENSMUST00000097342.10	Ehmt2
ENSMUSG00000013787.16	E055	228.666	0.00069785	0.000734859	0.978373	1	24.0574	24.0626	0.000652801	chr17	35131610	35131785	176	+	331	241	262	190	204	192	ENSMUST00000137071.8, ENSMUST00000013931.12, ENSMUST00000124002.2, ENSMUST00000078061.13, ENSMUST00000114033.9, ENSMUST00000097342.10	Ehmt2
ENSMUSG00000013846.11	E005	456.431	0.00321967	0.00124815	0.971817	1	33.1545	33.1318	-0.00217008	chr15	66983081	66983260	180	-	513	594	434	354	405	488	ENSMUST00000229028.2, ENSMUST00000092640.6, ENSMUST00000229213.2, ENSMUST00000229742.2	St3gal1
ENSMUSG00000013846.11	E007	7.85157	0.0449247	9.14792e-05	0.992369	1	4.62396	4.57334	-0.0318248	chr15	66984477	66985355	879	-	14	8	5	4	5	13	ENSMUST00000229742.2	St3gal1
ENSMUSG00000013878.19	E018	18.3817	0.0149884	7.21733e-05	0.993222	1	6.95711	6.94618	-0.00455632	chr8	26631153	26631353	201	+	17	18	22	15	17	22	ENSMUST00000110579.10, ENSMUST00000014022.15, ENSMUST00000124757.8	Rnf170
ENSMUSG00000014039.19	E030	8.00702	0.239894	0.000325494	0.985606	1	4.83738	4.3523	-0.305492	chr16	97619412	97619541	130	-	7	6	11	3	18	3	ENSMUST00000121584.8, ENSMUST00000142295.8, ENSMUST00000095849.10	Prdm15
ENSMUSG00000014074.18	E010	9.64643	0.101476	0.00102526	0.974456	1	4.87272	5.1706	0.171608	chr16	32119725	32120252	528	+	3	21	11	9	7	7	ENSMUST00000171474.2	Rnf168
ENSMUSG00000014195.17	E022	197.545	0.00123228	0.000339833	0.985292	1	22.3836	22.4063	0.00305026	chr11	100480724	100480815	92	-	232	211	229	202	158	177	ENSMUST00000239494.2, ENSMUST00000239490.2, ENSMUST00000239389.2, ENSMUST00000239482.2, ENSMUST00000239453.2, ENSMUST00000239499.2, ENSMUST00000239418.2, ENSMUST00000014339.15, ENSMUST00000136199.3, ENSMUST00000239391.2, ENSMUST00000239426.2, ENSMUST00000239410.2, ENSMUST00000146840.3	Dnajc7
ENSMUSG00000014232.15	E018	25.6775	0.00802775	1.11185e-05	0.99734	1	8.25096	8.36453	0.0396971	chr16	3755423	3755478	56	+	52	24	19	23	15	29	ENSMUST00000040881.14	Cluap1
ENSMUSG00000014353.16	E020	34.7086	0.0143961	0.000234015	0.987795	1	9.57425	9.60636	0.00974325	chr2	128683345	128683403	59	+	51	35	33	36	28	31	ENSMUST00000126160.2, ENSMUST00000152210.2, ENSMUST00000143398.3, ENSMUST00000110325.8	Tmem87b
ENSMUSG00000014353.16	E031	110.345	0.00330481	3.50251e-05	0.995278	1	16.9218	16.8921	-0.00519967	chr2	128693332	128693659	328	+	137	119	117	102	125	75	ENSMUST00000152210.2, ENSMUST00000143398.3, ENSMUST00000110325.8	Tmem87b
ENSMUSG00000014361.6	E006	70.547	0.00237092	2.19503e-05	0.996262	1	13.6488	13.6058	-0.0092566	chr2	128593827	128593942	116	+	133	66	77	50	77	43	ENSMUST00000014505.5	Mertk
ENSMUSG00000014361.6	E008	54.4479	0.0227411	0.000397943	0.984084	1	12.0441	11.8638	-0.0441086	chr2	128603997	128604148	152	+	74	51	83	26	62	44	ENSMUST00000014505.5	Mertk
ENSMUSG00000014418.17	E012	29.0367	0.00564526	4.99291e-06	0.998217	1	8.73221	8.72847	-0.00124554	chr7	46416564	46416631	68	-	35	39	36	23	23	24	ENSMUST00000143627.2, ENSMUST00000107654.8, ENSMUST00000142663.8, ENSMUST00000130365.2, ENSMUST00000014562.14, ENSMUST00000211571.2, ENSMUST00000211347.2, ENSMUST00000145776.8, ENSMUST00000107653.8	Hps5
ENSMUSG00000014426.10	E006	55.7499	0.00309042	4.80325e-05	0.99447	1	12.1072	12.0956	-0.00279718	chr17	12451801	12451923	123	-	69	61	55	42	57	57	ENSMUST00000233755.2, ENSMUST00000089058.7	Map3k4
ENSMUSG00000014444.18	E010	9.56556	0.0453711	0.00038373	0.984371	1	5.01637	5.10663	0.05158	chr8	123209416	123209467	52	-	20	3	15	8	11	4	ENSMUST00000134304.2, ENSMUST00000123671.8, ENSMUST00000156333.9, ENSMUST00000067252.14, ENSMUST00000128383.8	Piezo1
ENSMUSG00000014444.18	E051	10.692	0.0132597	8.24521e-06	0.997709	1	5.32799	5.39186	0.0344741	chr8	123221529	123221733	205	-	21	6	15	6	11	9	ENSMUST00000156333.9, ENSMUST00000067252.14, ENSMUST00000148497.2, ENSMUST00000128383.8	Piezo1
ENSMUSG00000014496.9	E013	59.4794	0.0168255	0.000137797	0.990634	1	12.4571	12.5144	0.013453	chr14	31433886	31433973	88	-	82	71	39	52	69	50	ENSMUST00000227089.2, ENSMUST00000014640.9, ENSMUST00000227863.2	Ankrd28
ENSMUSG00000014496.9	E041	41.0489	0.0154297	0.000446821	0.983135	1	10.4125	10.3913	-0.00592035	chr14	31500879	31500962	84	-	58	40	34	29	56	34	ENSMUST00000227089.2, ENSMUST00000014640.9, ENSMUST00000227863.2, ENSMUST00000227937.2	Ankrd28
ENSMUSG00000014504.17	E008	8.467	0.0624198	0.000210644	0.98842	1	4.65835	4.72818	0.0430158	chr18	34465959	34466115	157	+	6	15	12	8	4	7	ENSMUST00000140279.8, ENSMUST00000142010.2	Srp19
ENSMUSG00000014554.14	E015	76.1915	0.00583813	0.000394146	0.984161	1	14.0655	14.1477	0.0171319	chr6	83467403	83467590	188	-	99	65	81	73	81	66	ENSMUST00000113888.3, ENSMUST00000014698.10, ENSMUST00000206397.2, ENSMUST00000145455.8, ENSMUST00000147060.2, ENSMUST00000138941.3	Dguok
ENSMUSG00000014668.16	E016	28.2628	0.00539194	0.000243013	0.987562	1	8.62141	8.64822	0.00902103	chr5	110288242	110288319	78	+	32	31	34	29	21	26	ENSMUST00000197010.5, ENSMUST00000199672.5, ENSMUST00000112519.9, ENSMUST00000198633.5, ENSMUST00000199811.3, ENSMUST00000199557.5, ENSMUST00000014812.13, ENSMUST00000198066.5, ENSMUST00000199283.2	Chfr
ENSMUSG00000014668.16	E023	54.9188	0.00634707	0.00049467	0.982256	1	11.99	12.1005	0.0268125	chr5	110300202	110300356	155	+	85	64	43	45	48	55	ENSMUST00000197010.5, ENSMUST00000112519.9, ENSMUST00000198633.5, ENSMUST00000014812.13, ENSMUST00000199557.5, ENSMUST00000198066.5	Chfr
ENSMUSG00000014668.16	E027	25.0629	0.0542381	0.000182853	0.989211	1	8.10364	8.2266	0.0437184	chr5	110306665	110306667	3	+	45	29	15	19	31	17	ENSMUST00000197010.5, ENSMUST00000112519.9, ENSMUST00000198633.5, ENSMUST00000198066.5, ENSMUST00000197968.2	Chfr
ENSMUSG00000014668.16	E038	48.4628	0.0127162	0.00104477	0.974215	1	11.3256	11.3413	0.00402973	chr5	110317008	110317080	73	+	77	44	48	37	38	57	ENSMUST00000112519.9, ENSMUST00000197005.2, ENSMUST00000198633.5, ENSMUST00000014812.13, ENSMUST00000199557.5, ENSMUST00000198066.5	Chfr
ENSMUSG00000014748.14	E001	853.812	0.00290049	0.000955732	0.975337	1	43.7746	43.6193	-0.0120091	chr6	83745867	83747397	1531	-	1153	784	854	731	974	729	ENSMUST00000014892.8	Tex261
ENSMUSG00000014748.14	E007	178.877	0.000961269	0.000619016	0.980151	1	21.4002	21.3529	-0.00665266	chr6	83749224	83749291	68	-	236	170	178	156	188	166	ENSMUST00000014892.8, ENSMUST00000125614.8, ENSMUST00000137773.2	Tex261
ENSMUSG00000014763.9	E016	123.403	0.00350156	0.00131372	0.971087	1	17.8618	17.8619	9.59659e-06	chr17	15652029	15653700	1672	+	171	140	148	118	79	111	ENSMUST00000055352.8, ENSMUST00000231274.2	Fam120b
ENSMUSG00000014767.18	E018	29.9166	0.00412352	0.00042481	0.983556	1	8.91937	8.83795	-0.0266539	chr17	15724868	15724909	42	+	34	31	31	28	24	34	ENSMUST00000014911.12, ENSMUST00000117593.8, ENSMUST00000118001.8, ENSMUST00000143924.8, ENSMUST00000232661.2, ENSMUST00000162505.8, ENSMUST00000147081.9, ENSMUST00000119879.9, ENSMUST00000153480.2	Tbp
ENSMUSG00000014773.14	E007	7.52546	0.0481877	0.000160266	0.989899	1	4.57181	4.35956	-0.137418	chr17	15590469	15590517	49	-	9	12	5	1	15	4	ENSMUST00000014917.8	Dll1
ENSMUSG00000014776.8	E004	17.3656	0.0155524	1.52865e-06	0.999014	1	6.80785	6.73616	-0.0306772	chr8	106006527	106008571	2045	+	20	19	27	12	9	21	ENSMUST00000014920.8	Nol3
ENSMUSG00000014850.16	E031	14.9987	0.0113765	0.000552723	0.981243	1	6.32451	6.31456	-0.00455673	chr13	92449160	92449194	35	-	26	17	14	17	10	10	ENSMUST00000189376.7, ENSMUST00000185852.7, ENSMUST00000191550.7, ENSMUST00000191509.7, ENSMUST00000022220.13	Msh3
ENSMUSG00000014859.10	E007	72.5928	0.00459032	7.87922e-05	0.992918	1	13.805	13.7509	-0.0115306	chr8	106026690	106026751	62	+	97	83	93	49	54	76	ENSMUST00000015003.10	E2f4
ENSMUSG00000014932.16	E012	31.8716	0.0434545	7.79062e-05	0.992958	1	9.27552	9.07688	-0.0629495	chr5	32810501	32810527	27	+	42	27	35	43	14	34	ENSMUST00000200999.2, ENSMUST00000072311.13, ENSMUST00000202543.4, ENSMUST00000168707.6	Yes1
ENSMUSG00000014956.16	E003	2.87832	0.0594651	4.924e-07	0.99944	1	2.78814	2.79168	0.00366437	chr5	32616530	32616565	36	+	6	3	1	4	1	3	ENSMUST00000015100.15, ENSMUST00000201360.4, ENSMUST00000201600.2	Ppp1cb
ENSMUSG00000014980.15	E011	18.3324	0.00982584	0.00137067	0.970467	1	6.96404	6.91371	-0.0210194	chr1	152259450	152259496	47	-	16	26	19	16	17	17	ENSMUST00000162371.2, ENSMUST00000159717.2, ENSMUST00000159270.2, ENSMUST00000015124.15	Tsen15
ENSMUSG00000014980.15	E017	4.32874	0.334902	4.03686e-05	0.994931	1	3.2739	3.52549	0.213855	chr1	152262372	152262433	62	-	8	8	0	6	1	4	ENSMUST00000163027.2, ENSMUST00000015124.15	Tsen15
ENSMUSG00000015016.9	E002	12.0057	0.02119	0.00121946	0.972143	1	5.66301	5.6661	0.00158287	chr8	123502244	123502258	15	+	21	10	8	12	14	9	ENSMUST00000015160.6, ENSMUST00000212903.2	Acsf3
ENSMUSG00000015023.8	E014	55.4779	0.00862657	0.000131238	0.99086	1	12.0543	12.084	0.00720353	chr8	111717109	111717159	51	-	67	58	77	45	43	53	ENSMUST00000040416.8, ENSMUST00000173183.2	Ddx19a
ENSMUSG00000015083.12	E012	1975.66	0.000138769	0.000644629	0.979744	1	60.0564	59.9906	-0.00415423	chr2	25389601	25389671	71	-	1712	1530	1448	2271	2106	2546	ENSMUST00000149062.8, ENSMUST00000153139.8, ENSMUST00000040042.11, ENSMUST00000015227.4, ENSMUST00000154984.8	C8g
ENSMUSG00000015085.9	E008	14.1817	0.0817562	0.000406035	0.983923	1	5.8901	6.07586	0.0898897	chr2	25289294	25289362	69	+	15	10	39	10	12	4	ENSMUST00000028328.3, ENSMUST00000140590.2, ENSMUST00000148859.2	Entpd2
ENSMUSG00000015087.15	E022	56.5424	0.0097204	0.00119683	0.972403	1	12.285	12.1373	-0.0353755	chr2	25482310	25482415	106	-	76	63	61	43	29	78	ENSMUST00000140635.8, ENSMUST00000146012.8, ENSMUST00000058137.9	Rabl6
ENSMUSG00000015090.14	E008	31.8375	0.0261971	0.000403764	0.983968	1	8.57958	8.67649	0.0326337	chr2	25358084	25358200	117	-	120	30	27	16	23	4	ENSMUST00000137417.2, ENSMUST00000114259.3, ENSMUST00000144016.8, ENSMUST00000114251.8, ENSMUST00000015234.13	Ptgds
ENSMUSG00000015090.14	E013	33.5707	0.00787262	5.74786e-06	0.998087	1	9.05175	8.84708	-0.066479	chr2	25359572	25359746	175	-	106	35	39	9	31	8	ENSMUST00000114251.8, ENSMUST00000114259.3, ENSMUST00000015234.13	Ptgds
ENSMUSG00000015093.16	E006	2.14677	0.456297	-0.0101013	1	1	2.46191	2.04341	-0.537843	chr2	25347648	25347672	25	+	0	1	3	8	0	0	ENSMUST00000143862.2	Clic3
ENSMUSG00000015093.16	E012	2.00406	0.0722791	-0.00320563	1	1	2.29116	2.24953	-0.0529433	chr2	25348228	25348233	6	+	3	0	2	5	0	2	ENSMUST00000132311.2, ENSMUST00000142006.8, ENSMUST00000114265.9, ENSMUST00000140022.8, ENSMUST00000102918.3	Clic3
ENSMUSG00000015094.17	E032	15.3844	0.012394	0.000995508	0.97483	1	6.27311	6.39798	0.0570833	chr2	25298272	25298327	56	+	36	14	19	10	15	6	ENSMUST00000131185.8, ENSMUST00000055921.14, ENSMUST00000128144.2, ENSMUST00000141567.8, ENSMUST00000133409.2, ENSMUST00000071442.12, ENSMUST00000136138.8	Npdc1
ENSMUSG00000015095.13	E023	124.324	0.00123418	1.60941e-05	0.996799	1	17.8575	17.9216	0.0106418	chr2	25393813	25393825	13	+	165	158	151	98	89	113	ENSMUST00000126601.8, ENSMUST00000015239.10	Fbxw5
ENSMUSG00000015112.16	E004	497.788	0.000382969	0.000342743	0.985229	1	34.4533	34.3659	-0.0081231	chr6	6042741	6042899	159	-	620	477	453	495	496	482	ENSMUST00000015256.15, ENSMUST00000188414.4	Slc25a13
ENSMUSG00000015112.16	E020	373.871	0.00276032	5.10414e-05	0.9943	1	30.24	30.0769	-0.0169013	chr6	6152408	6152523	116	-	418	358	379	419	348	339	ENSMUST00000177698.4, ENSMUST00000188414.4, ENSMUST00000015256.15, ENSMUST00000203990.3	Slc25a13
ENSMUSG00000015127.15	E023	96.4537	0.00578757	0.00124041	0.971905	1	15.9687	15.7662	-0.0376897	chr17	25449495	25449749	255	+	189	100	91	81	84	66	ENSMUST00000039734.12, ENSMUST00000161679.2, ENSMUST00000015271.12, ENSMUST00000160896.8	Unkl
ENSMUSG00000015127.15	E024	47.015	0.0144906	0.000471658	0.982673	1	11.1806	11.0489	-0.0345689	chr17	25450686	25450841	156	+	76	65	42	31	42	39	ENSMUST00000039734.12, ENSMUST00000161679.2, ENSMUST00000015271.12, ENSMUST00000160896.8	Unkl
ENSMUSG00000015133.18	E035	14.156	0.0746406	5.15391e-06	0.998189	1	6.22686	6.06776	-0.0749438	chr7	65950610	65950686	77	-	22	18	10	10	6	22	ENSMUST00000015277.14	Lrrk1
ENSMUSG00000015149.15	E027	131.057	0.00130345	0.000965589	0.975211	1	18.4381	18.4204	-0.00285689	chr7	28485390	28485441	52	+	191	136	123	126	114	118	ENSMUST00000127953.8, ENSMUST00000072965.5, ENSMUST00000132789.8, ENSMUST00000155327.8, ENSMUST00000122915.8, ENSMUST00000170068.9, ENSMUST00000128961.2	Sirt2
ENSMUSG00000015149.15	E033	478.938	0.00145092	0.000999393	0.974781	1	33.984	33.8319	-0.0142942	chr7	28487345	28487685	341	+	644	482	508	425	471	414	ENSMUST00000072965.5, ENSMUST00000155327.8, ENSMUST00000122915.8, ENSMUST00000170068.9, ENSMUST00000128961.2	Sirt2
ENSMUSG00000015165.17	E023	122.248	0.0225081	0.000954406	0.975355	1	17.9417	17.659	-0.0471625	chr7	28517259	28517885	627	+	176	144	110	79	150	96	ENSMUST00000173578.2	Hnrnpl
ENSMUSG00000015176.12	E028	73.3136	0.013656	2.09178e-06	0.998846	1	13.7606	13.9431	0.0386916	chr19	46071783	46071802	20	+	93	83	89	73	45	70	ENSMUST00000223728.2, ENSMUST00000235620.2, ENSMUST00000165017.2, ENSMUST00000223683.2, ENSMUST00000225780.2	Nolc1
ENSMUSG00000015217.12	E006	5.02015	0.130015	0.00131402	0.971083	1	3.51079	3.74578	0.187172	chrX	70599797	70599843	47	+	2	12	3	3	5	5	ENSMUST00000088874.10	Hmgb3
ENSMUSG00000015305.7	E012	6.85808	0.282841	0.000424893	0.983554	1	4.44298	4.01536	-0.292478	chr10	8626417	8626902	486	-	7	5	7	13	0	9	ENSMUST00000212869.2	Sash1
ENSMUSG00000015340.11	E020	8.42965	0.0171796	0.000264506	0.987024	1	4.71558	4.63508	-0.0497857	chrX	9335510	9335543	34	-	15	7	15	5	10	2	ENSMUST00000015484.10, ENSMUST00000170885.2	Cybb
ENSMUSG00000015354.9	E001	9.46877	0.0204149	1.30009e-05	0.997123	1	5.01383	4.96602	-0.0277131	chr9	95519654	95519926	273	+	13	12	12	8	11	3	ENSMUST00000015498.9	Pcolce2
ENSMUSG00000015363.14	E018	20.6027	0.0114367	8.14308e-05	0.9928	1	7.39307	7.4099	0.00659084	chr15	88969246	88969476	231	+	29	21	21	18	19	19	ENSMUST00000163696.2, ENSMUST00000170754.2	Trabd
ENSMUSG00000015377.11	E015	17.1565	0.0209247	0.00143844	0.969746	1	6.74089	6.68458	-0.0243056	chr15	89070957	89071022	66	-	13	23	23	12	21	12	ENSMUST00000230111.2, ENSMUST00000229935.2, ENSMUST00000229416.2, ENSMUST00000078953.9, ENSMUST00000229755.2, ENSMUST00000230823.2	Dennd6b
ENSMUSG00000015451.17	E011	20.444	0.0825944	3.16272e-05	0.995513	1	6.47512	7.24036	0.323713	chr17	35029475	35029577	103	-	1	21	13	37	8	35	ENSMUST00000161797.8, ENSMUST00000160679.8, ENSMUST00000159669.8, ENSMUST00000015595.13	C4a
ENSMUSG00000015461.16	E019	4.98699	0.0453262	0.00115302	0.972912	1	3.62967	3.63525	0.00443012	chr17	34870896	34871077	182	+	5	5	9	2	3	7	ENSMUST00000174156.2	Atf6b
ENSMUSG00000015468.15	E009	6.32269	0.0860254	0.000175874	0.989419	1	4.04104	4.24039	0.13916	chr17	34784591	34784742	152	+	16	3	3	5	9	4	ENSMUST00000173389.8, ENSMUST00000015612.14	Notch4
ENSMUSG00000015478.14	E001	360.891	0.0046827	0.000754204	0.978091	1	29.5273	29.859	0.0348328	chr17	34820065	34820287	223	-	490	366	260	336	355	389	ENSMUST00000015622.8	Rnf5
ENSMUSG00000015522.19	E006	89.5174	0.0126711	0.000432627	0.983405	1	15.2835	15.3567	0.0140828	chr3	95355683	95355794	112	+	149	69	101	69	88	82	ENSMUST00000015666.17, ENSMUST00000107161.8, ENSMUST00000147765.8, ENSMUST00000102749.11, ENSMUST00000107160.8, ENSMUST00000149051.8, ENSMUST00000090804.12	Arnt
ENSMUSG00000015522.19	E027	5.76104	0.314344	9.39986e-05	0.992264	1	3.73624	4.14894	0.302746	chr3	95396716	95396902	187	+	19	1	4	7	1	6	ENSMUST00000147094.2	Arnt
ENSMUSG00000015522.19	E035	130.328	0.0109362	0.000754965	0.97808	1	18.3555	18.3538	-0.000276451	chr3	95398334	95398481	148	+	171	157	126	94	139	115	ENSMUST00000015666.17, ENSMUST00000156653.8, ENSMUST00000107161.8, ENSMUST00000147765.8, ENSMUST00000102749.11, ENSMUST00000149051.8, ENSMUST00000090804.12	Arnt
ENSMUSG00000015542.18	E014	42.8285	0.00403109	0.000374395	0.984562	1	10.6129	10.5939	-0.00523213	chr11	115077664	115077907	244	-	46	47	50	34	47	37	ENSMUST00000153796.2, ENSMUST00000137843.2	Nat9
ENSMUSG00000015647.10	E009	4.16983	0.381563	0.000174105	0.989472	1	2.98653	3.55792	0.505627	chr2	179819082	179819200	119	-	5	13	0	3	3	2	ENSMUST00000149812.2, ENSMUST00000123906.2, ENSMUST00000015791.6	Lama5
ENSMUSG00000015647.10	E015	5.15647	0.141178	1.95841e-05	0.996469	1	3.81107	3.59886	-0.165522	chr2	179820070	179820132	63	-	8	5	6	4	9	0	ENSMUST00000015791.6	Lama5
ENSMUSG00000015647.10	E076	2.12844	0.103613	0.00128099	0.971449	1	2.35722	2.46375	0.12761	chr2	179840489	179840623	135	-	6	0	3	1	1	3	ENSMUST00000015791.6	Lama5
ENSMUSG00000015653.14	E004	56.5564	0.0255135	9.36994e-06	0.997558	1	12.0642	12.316	0.060419	chr5	5718106	5720937	2832	-	143	49	43	48	55	27	ENSMUST00000164219.8, ENSMUST00000115426.9	Steap2
ENSMUSG00000015747.6	E019	6.9833	0.0469907	0.000115082	0.991441	1	4.30687	4.33451	0.0184932	chr3	95965143	95965778	636	-	9	4	10	5	4	11	ENSMUST00000015891.6	Vps45
ENSMUSG00000015749.13	E024	5.98711	0.0229025	0.0003485	0.985106	1	4.00643	3.92086	-0.0623851	chr3	95852860	95852877	18	+	5	7	7	7	6	4	ENSMUST00000015893.13, ENSMUST00000165307.8, ENSMUST00000168106.8, ENSMUST00000169426.8	Anp32e
ENSMUSG00000015790.17	E011	162.188	0.00194458	0.000954111	0.975358	1	20.3222	20.2983	-0.0035305	chr2	26804772	26804869	98	-	192	150	151	177	155	156	ENSMUST00000147110.8, ENSMUST00000183520.8, ENSMUST00000128665.2, ENSMUST00000150776.4, ENSMUST00000167661.7, ENSMUST00000129822.8, ENSMUST00000015934.13	Surf1
ENSMUSG00000015843.11	E016	27.2233	0.0242124	0.000292105	0.986364	1	8.44943	8.59139	0.0483981	chr1	167463269	167463374	106	+	58	30	18	11	33	23	ENSMUST00000111384.8, ENSMUST00000111386.8, ENSMUST00000015987.10, ENSMUST00000111380.2	Rxrg
ENSMUSG00000015843.11	E017	45.2031	0.0142326	0.000291229	0.986384	1	11.049	10.8149	-0.0624706	chr1	167466695	167466993	299	+	73	51	43	16	69	30	ENSMUST00000111384.8, ENSMUST00000111386.8, ENSMUST00000015987.10, ENSMUST00000111380.2	Rxrg
ENSMUSG00000015846.17	E001	13.3338	0.0330416	0.00102446	0.974466	1	5.99588	5.91759	-0.0380481	chr2	27566452	27566527	76	+	21	14	10	17	13	7	ENSMUST00000129514.8	Rxra
ENSMUSG00000015846.17	E011	514.365	0.000487213	0.00120191	0.972344	1	35.079	34.8752	-0.0186773	chr2	27631911	27631955	45	+	616	554	561	443	490	483	ENSMUST00000077257.12, ENSMUST00000238859.2, ENSMUST00000100251.9, ENSMUST00000113934.2, ENSMUST00000148756.2, ENSMUST00000238913.2	Rxra
ENSMUSG00000015882.19	E002	100.433	0.0205951	0.000544824	0.981378	1	16.2027	16.1631	-0.00723532	chr5	45854526	45857791	3266	-	162	86	108	144	54	69	ENSMUST00000190036.7, ENSMUST00000045586.13, ENSMUST00000238522.2	Lcorl
ENSMUSG00000015932.9	E003	722.69	0.000673806	0.000387827	0.984288	1	40.8328	40.4402	-0.0320246	chr2	143781872	143781948	77	+	839	697	810	687	678	691	ENSMUST00000103172.4	Dstn
ENSMUSG00000015942.10	E026	16.5412	0.0846567	0.00023326	0.987815	1	6.57625	6.67318	0.0423894	chr5	134245455	134245710	256	+	25	8	31	16	10	14	ENSMUST00000152587.2, ENSMUST00000016086.10	Gtf2ird2
ENSMUSG00000015950.14	E005	2.72238	0.347444	0.000169954	0.989599	1	2.46921	2.77437	0.336444	chr5	134250723	134250841	119	-	3	9	0	2	1	2	ENSMUST00000144086.2	Ncf1
ENSMUSG00000015950.14	E019	15.9508	0.0238797	0.00143395	0.969793	1	6.43335	6.39741	-0.0162235	chr5	134256929	134257009	81	-	15	25	25	15	11	8	ENSMUST00000146354.8, ENSMUST00000016094.13, ENSMUST00000111275.8, ENSMUST00000144086.2, ENSMUST00000139249.9	Ncf1
ENSMUSG00000015968.19	E005	10.4042	0.02788	0.000291062	0.986388	1	5.40437	4.23377	-0.705873	chr14	29762397	29763464	1068	-	4	3	9	17	5	21	ENSMUST00000224395.2, ENSMUST00000112250.6, ENSMUST00000112249.10, ENSMUST00000223573.2, ENSMUST00000225717.2	Cacna1d
ENSMUSG00000015971.6	E027	30.941	0.0252302	0.00107224	0.973878	1	9.1081	9.02326	-0.0272075	chr14	29715103	29715176	74	+	48	24	41	33	16	31	ENSMUST00000225368.2, ENSMUST00000016115.6	Actr8
ENSMUSG00000016024.10	E007	223.381	0.00347722	8.68493e-05	0.992564	1	23.4448	23.296	-0.0193026	chr2	158156073	158156125	53	+	309	361	301	124	235	82	ENSMUST00000016168.9, ENSMUST00000152541.8, ENSMUST00000146600.2	Lbp
ENSMUSG00000016128.15	E012	75.7957	0.0160935	0.0004253	0.983547	1	14.0959	14.0466	-0.0102803	chr5	150984213	150984386	174	-	97	81	66	67	55	97	ENSMUST00000202111.4, ENSMUST00000110483.9, ENSMUST00000062015.15	Stard13
ENSMUSG00000016128.15	E022	11.9203	0.0453933	0.00107478	0.973847	1	5.60833	5.60146	-0.00354886	chr5	151113616	151113659	44	-	13	16	9	13	14	7	ENSMUST00000201680.4, ENSMUST00000110483.9, ENSMUST00000062015.15	Stard13
ENSMUSG00000016181.11	E019	22.7349	0.0054728	0.000301928	0.986137	1	7.68924	7.74293	0.0201883	chr1	192802951	192803028	78	-	33	32	27	15	15	21	ENSMUST00000191928.2, ENSMUST00000195291.6, ENSMUST00000194335.6, ENSMUST00000085555.7	Utp25
ENSMUSG00000016200.15	E001	2.07376	0.0810008	-0.0275654	1	1	1.87906	2.27602	0.553223	chr1	192573541	192578293	4753	-	5	4	3	0	2	0	ENSMUST00000215093.2, ENSMUST00000195354.6	Syt14
ENSMUSG00000016252.8	E004	1645.2	0.000236293	0.000448919	0.983096	1	57.0145	56.9882	-0.00171415	chr2	174304309	174304422	114	-	1912	1773	1425	1668	1506	1682	ENSMUST00000016396.8, ENSMUST00000153132.2, ENSMUST00000149191.2	Atp5e
ENSMUSG00000016253.13	E016	83.0998	0.0029499	0.000368093	0.984693	1	14.7163	14.7452	0.00577731	chr2	174266399	174266472	74	+	115	79	74	93	68	79	ENSMUST00000016397.7, ENSMUST00000143683.2, ENSMUST00000109075.8	Nelfcd
ENSMUSG00000016253.13	E017	80.4314	0.00490676	0.00017367	0.989485	1	14.4759	14.499	0.00470668	chr2	174266473	174266533	61	+	109	80	70	94	65	73	ENSMUST00000016397.7, ENSMUST00000143683.2, ENSMUST00000109075.8, ENSMUST00000139390.2	Nelfcd
ENSMUSG00000016257.16	E008	2.89246	0.160092	0.00012388	0.99112	1	2.77566	2.76453	-0.0116068	chr2	174310965	174311129	165	-	3	2	6	0	4	3	ENSMUST00000147944.2	Prelid3b
ENSMUSG00000016257.16	E013	67.2722	0.0205511	0.00117605	0.972643	1	13.2108	13.302	0.0201774	chr2	174314685	174314691	7	-	86	66	107	48	45	68	ENSMUST00000141100.2, ENSMUST00000120822.2, ENSMUST00000016401.15, ENSMUST00000117442.8	Prelid3b
ENSMUSG00000016308.14	E014	144.826	0.00473743	0.000166054	0.989719	1	19.3394	19.3474	0.00122944	chrX	36138820	36138845	26	+	225	154	135	132	130	122	ENSMUST00000016452.11, ENSMUST00000201117.4, ENSMUST00000202991.4, ENSMUST00000202812.2, ENSMUST00000240546.1, ENSMUST00000200835.4, ENSMUST00000202783.2, ENSMUST00000201068.4	Ube2a
ENSMUSG00000016319.4	E007	3069.27	0.000322774	0.00026443	0.987026	1	71.9384	71.9232	-0.000878086	chrX	36061389	36061529	141	+	4575	3677	3129	2246	2781	2701	ENSMUST00000016463.4, ENSMUST00000156672.2	Slc25a5
ENSMUSG00000016344.15	E001	5.67367	0.0499439	0.000658607	0.979526	1	3.87953	3.83185	-0.0357289	chr2	180829040	180829088	49	+	5	6	6	9	2	6	ENSMUST00000016488.13	Ppdpf
ENSMUSG00000016356.19	E033	3.37613	0.0443677	0.000777799	0.977751	1	2.73396	2.82982	0.0995043	chr2	180655183	180655236	54	+	0	3	3	4	5	4	ENSMUST00000228434.2, ENSMUST00000108856.9, ENSMUST00000149179.9, ENSMUST00000155425.2	Col20a1
ENSMUSG00000016356.19	E038	5.57397	0.026579	1.25363e-05	0.997175	1	3.55645	3.63869	0.0660441	chr2	180657483	180657650	168	+	4	1	5	9	7	6	ENSMUST00000228434.2, ENSMUST00000108856.9, ENSMUST00000149179.9	Col20a1
ENSMUSG00000016409.5	E002	19.129	0.00795399	0.000634162	0.979909	1	7.11123	7.08639	-0.0101438	chrX	36394631	36394711	81	+	23	14	20	16	16	27	ENSMUST00000016553.5	Nkap
ENSMUSG00000016481.16	E023	3.76109	0.342181	0.000640178	0.979814	1	3.3794	2.86591	-0.475973	chr1	194813368	194813395	28	-	2	4	4	2	10	0	ENSMUST00000194111.6	Cr1l
ENSMUSG00000016481.16	E025	142.624	0.00693582	0.000186914	0.989092	1	19.048	19.2774	0.0357139	chr1	194813496	194813631	136	-	183	157	137	119	155	122	ENSMUST00000075451.12, ENSMUST00000194111.6, ENSMUST00000193719.2, ENSMUST00000193829.2, ENSMUST00000193094.6, ENSMUST00000192405.2	Cr1l
ENSMUSG00000016487.16	E009	57.736	0.00895223	0.00101588	0.974573	1	12.1646	12.1984	0.00812265	chr6	146879553	146879747	195	+	98	80	69	46	45	29	ENSMUST00000111623.9, ENSMUST00000016631.14, ENSMUST00000204660.2	Ppfibp1
ENSMUSG00000016487.16	E028	25.8124	0.0109963	0.00116757	0.972742	1	8.19192	8.14312	-0.017345	chr6	146903741	146903747	7	+	39	34	36	24	22	8	ENSMUST00000016631.14, ENSMUST00000149203.2, ENSMUST00000155415.8, ENSMUST00000154221.2, ENSMUST00000123902.8, ENSMUST00000126774.2, ENSMUST00000111623.9, ENSMUST00000133825.2	Ppfibp1
ENSMUSG00000016487.16	E029	27.5212	0.0290172	0.000729173	0.978457	1	8.49644	8.39458	-0.035029	chr6	146903748	146903767	20	+	44	36	36	29	21	8	ENSMUST00000016631.14, ENSMUST00000149203.2, ENSMUST00000155415.8, ENSMUST00000154221.2, ENSMUST00000123902.8, ENSMUST00000111623.9, ENSMUST00000133825.2	Ppfibp1
ENSMUSG00000016487.16	E045	67.2994	0.00315386	4.63609e-06	0.998282	1	13.1163	13.1812	0.0144512	chr6	146920532	146920671	140	+	113	83	93	46	42	52	ENSMUST00000016631.14, ENSMUST00000123902.8, ENSMUST00000111623.9, ENSMUST00000136837.2, ENSMUST00000155415.8	Ppfibp1
ENSMUSG00000016493.14	E011	3.64784	0.202903	0.00100551	0.974704	1	3.04993	3.15652	0.0992004	chr1	194759962	194760144	183	-	2	1	8	1	3	7	ENSMUST00000162650.8, ENSMUST00000162951.2, ENSMUST00000159563.8	Cd46
ENSMUSG00000016495.13	E004	19.2846	0.0551196	0.000573712	0.980891	1	7.1378	7.12105	-0.0068103	chr19	29327760	29327796	37	-	16	31	23	7	21	20	ENSMUST00000016639.12, ENSMUST00000143467.8	Plgrkt
ENSMUSG00000016495.13	E022	14.2865	0.0396791	4.63643e-05	0.994567	1	6.27921	6.06693	-0.0995837	chr19	29339489	29339539	51	-	24	17	11	4	25	8	ENSMUST00000138051.2, ENSMUST00000139860.2, ENSMUST00000129608.2	Plgrkt
ENSMUSG00000016520.8	E006	92.2888	0.00566297	0.000441828	0.98323	1	15.4862	15.3889	-0.0185772	chr5	146956817	146956975	159	-	146	119	109	57	83	68	ENSMUST00000016664.8	Lnx2
ENSMUSG00000016534.16	E010	2845.13	0.00128899	0.001172	0.97269	1	70.0275	69.8412	-0.010895	chrX	37529008	37529221	214	-	3091	3134	2824	2557	2806	2841	ENSMUST00000136817.2, ENSMUST00000061755.9, ENSMUST00000016678.14, ENSMUST00000074913.12	Lamp2
ENSMUSG00000016554.10	E009	272.354	0.00801665	0.000927577	0.975703	1	26.1236	26.133	0.00110668	chr15	77846693	77846770	78	-	442	315	256	245	170	274	ENSMUST00000230711.2, ENSMUST00000100484.6	Eif3d
ENSMUSG00000016624.16	E004	5.57926	0.204258	3.98615e-05	0.994963	1	3.40172	3.99253	0.462664	chr15	84669678	84670334	657	-	2	7	17	3	4	2	ENSMUST00000016768.12, ENSMUST00000159939.8	Phf21b
ENSMUSG00000016664.17	E006	320.778	0.00107519	0.000334895	0.985399	1	28.1322	28.1698	0.00412742	chr15	83261539	83261778	240	-	449	415	349	283	214	287	ENSMUST00000165095.9, ENSMUST00000056177.7, ENSMUST00000230679.2, ENSMUST00000171436.8, ENSMUST00000231184.2, ENSMUST00000231946.2	Pacsin2
ENSMUSG00000016831.13	E002	5.75126	0.088626	0.000380344	0.98444	1	3.8793	3.91739	0.0282294	chr14	52516845	52517021	177	+	4	6	10	7	1	7	ENSMUST00000022766.8	Tox4
ENSMUSG00000016921.15	E009	370.893	0.00219477	0.00141148	0.970031	1	30.0055	30.0032	-0.000232915	chr2	162775346	162775429	84	+	541	474	483	239	296	300	ENSMUST00000130411.7, ENSMUST00000126163.3, ENSMUST00000193611.6, ENSMUST00000017065.15	Srsf6
ENSMUSG00000016921.15	E012	349.636	0.000855861	0.000648658	0.979681	1	29.2622	29.2172	-0.00478963	chr2	162776148	162776231	84	+	570	436	413	213	267	311	ENSMUST00000130411.7, ENSMUST00000193611.6, ENSMUST00000017065.15	Srsf6
ENSMUSG00000016933.18	E003	1.95026	0.243719	0.000912657	0.975899	1	2.2821	2.28121	-0.00111693	chr2	160573619	160573637	19	+	3	0	3	0	4	2	ENSMUST00000174885.2	Plcg1
ENSMUSG00000016933.18	E032	59.1169	0.00405397	0.00017623	0.989408	1	12.353	12.4222	0.0163491	chr2	160596785	160596825	41	+	64	71	43	58	60	60	ENSMUST00000124652.8, ENSMUST00000173335.8, ENSMUST00000103115.8, ENSMUST00000017077.14, ENSMUST00000109462.8, ENSMUST00000173791.8, ENSMUST00000151590.8, ENSMUST00000129568.2	Plcg1
ENSMUSG00000016940.19	E007	91.2691	0.00871604	0.000971596	0.975134	1	15.4089	15.4233	0.00275426	chr11	115315310	115315401	92	+	108	108	113	62	83	89	ENSMUST00000103035.10, ENSMUST00000123345.2, ENSMUST00000106533.8	Kctd2
ENSMUSG00000016940.19	E012	38.6181	0.0430074	0.000671126	0.979332	1	10.104	10.1265	0.00646587	chr11	115320461	115320608	148	+	70	32	41	42	33	24	ENSMUST00000143775.2, ENSMUST00000106533.8	Kctd2
ENSMUSG00000016942.7	E016	1005.82	0.000309814	0.000158373	0.989959	1	46.8259	46.736	-0.00662795	chr15	78329484	78329496	13	-	1194	1055	967	975	871	1057	ENSMUST00000230159.2, ENSMUST00000229516.2, ENSMUST00000017086.5, ENSMUST00000230226.2	Tmprss6
ENSMUSG00000016942.7	E032	238.749	0.0469397	3.49258e-05	0.995285	1	24.7663	24.1698	-0.074209	chr15	78352810	78352834	25	-	234	210	294	288	121	296	ENSMUST00000017086.5	Tmprss6
ENSMUSG00000016946.7	E005	12.6741	0.0140057	5.68597e-05	0.993984	1	5.82501	5.79619	-0.0143562	chr17	24276715	24276810	96	-	18	12	17	5	15	12	ENSMUST00000017090.6, ENSMUST00000127755.2, ENSMUST00000234555.2	Kctd5
ENSMUSG00000017119.21	E007	229.35	0.0106109	1.702e-05	0.996708	1	24.1074	24.0571	-0.00635213	chr11	101443727	101443781	55	+	353	252	241	185	224	173	ENSMUST00000103098.9, ENSMUST00000127421.8, ENSMUST00000107213.8, ENSMUST00000123558.8, ENSMUST00000107212.8, ENSMUST00000107208.8, ENSMUST00000149170.2	Nbr1
ENSMUSG00000017132.18	E014	65.6729	0.015846	0.00101429	0.974593	1	12.8852	12.9239	0.00880528	chr11	118076207	118076252	46	-	64	60	48	88	72	57	ENSMUST00000100181.11, ENSMUST00000017276.14, ENSMUST00000141243.8, ENSMUST00000106302.9, ENSMUST00000106305.9	Cyth1
ENSMUSG00000017146.13	E026	5.4221	0.223409	2.71948e-05	0.995839	1	3.1949	3.42309	0.199259	chr11	101416333	101417465	1133	-	7	6	18	2	0	3	ENSMUST00000142086.3, ENSMUST00000017290.11	Brca1
ENSMUSG00000017176.18	E006	22.9496	0.0561602	0.000356979	0.984926	1	7.53997	7.60314	0.0242016	chr11	100321903	100322103	201	-	22	42	40	8	14	19	ENSMUST00000107399.9, ENSMUST00000092689.9, ENSMUST00000107397.2, ENSMUST00000092688.12, ENSMUST00000107398.8, ENSMUST00000154692.2	Nt5c3b
ENSMUSG00000017221.15	E008	2.16632	0.070284	0.000568159	0.980983	1	2.36935	2.39483	0.0308727	chr11	98581287	98581288	2	+	2	4	1	3	2	1	ENSMUST00000142790.2	Psmd3
ENSMUSG00000017221.15	E020	338.065	0.00220363	0.00135012	0.970689	1	28.8726	28.8646	-0.000864601	chr11	98584964	98585119	156	+	445	336	323	324	341	297	ENSMUST00000152102.2, ENSMUST00000017365.15	Psmd3
ENSMUSG00000017286.16	E004	184.635	0.00234289	0.00018536	0.989137	1	21.5096	21.5826	0.0101926	chr11	76112620	76112857	238	-	188	153	196	211	158	203	ENSMUST00000017430.12, ENSMUST00000170017.8, ENSMUST00000170710.8	Glod4
ENSMUSG00000017286.16	E006	133.525	0.00165847	0.00126538	0.971623	1	18.3841	18.468	0.0135538	chr11	76124028	76124069	42	-	143	127	119	142	140	131	ENSMUST00000169701.8, ENSMUST00000170710.8, ENSMUST00000170017.8, ENSMUST00000169532.8, ENSMUST00000017430.12	Glod4
ENSMUSG00000017288.16	E011	67.4969	0.00455919	3.1517e-05	0.995521	1	13.304	13.3483	0.00972817	chr11	75967866	75967918	53	-	97	61	85	51	63	62	ENSMUST00000167114.8, ENSMUST00000094015.11, ENSMUST00000143163.8, ENSMUST00000169734.8, ENSMUST00000108419.9, ENSMUST00000056601.11	Vps53
ENSMUSG00000017288.16	E019	37.6213	0.0149427	0.000770889	0.97785	1	9.97101	9.93578	-0.0103063	chr11	76004904	76004908	5	-	47	50	36	38	36	24	ENSMUST00000166752.8, ENSMUST00000056601.11, ENSMUST00000094015.11	Vps53
ENSMUSG00000017288.16	E040	30.9467	0.0156957	0.000136532	0.990677	1	9.0673	9.03077	-0.0117357	chr11	76070359	76070413	55	-	40	30	40	37	15	29	ENSMUST00000094015.11, ENSMUST00000140886.3, ENSMUST00000129256.2, ENSMUST00000170730.3, ENSMUST00000108419.9, ENSMUST00000056601.11, ENSMUST00000170143.8	Vps53
ENSMUSG00000017291.14	E007	75.3213	0.00920274	0.00116946	0.97272	1	13.9719	14.062	0.0189012	chr11	77444499	77444735	237	-	87	87	105	51	65	71	ENSMUST00000017435.11, ENSMUST00000058496.8	Taok1
ENSMUSG00000017291.14	E017	37.1663	0.0321123	6.34752e-07	0.999364	1	9.95043	9.84162	-0.0320128	chr11	77469552	77469653	102	-	42	48	45	17	46	31	ENSMUST00000017435.11, ENSMUST00000058496.8	Taok1
ENSMUSG00000017299.14	E013	5.94592	0.0821259	0.00118086	0.972587	1	4.00955	3.91419	-0.0695515	chr2	164601218	164601479	262	+	7	9	7	0	8	6	ENSMUST00000135458.2	Dnttip1
ENSMUSG00000017307.17	E008	119.143	0.00200611	0.000172796	0.989512	1	17.5437	17.5638	0.0034121	chr2	164641640	164641865	226	-	162	151	127	88	108	103	ENSMUST00000017451.7, ENSMUST00000134611.4, ENSMUST00000103094.11, ENSMUST00000136767.3	Acot8
ENSMUSG00000017309.12	E006	80.4018	0.00692902	0.000759679	0.978011	1	14.6015	14.5079	-0.0189208	chr11	101939516	101939628	113	+	152	66	79	50	107	51	ENSMUST00000107164.3, ENSMUST00000123895.8, ENSMUST00000107163.9, ENSMUST00000017453.12	Cd300lg
ENSMUSG00000017344.5	E014	7296.26	0.00211742	0.000452921	0.983021	1	94.6211	94.6737	0.00276112	chr11	78392964	78393048	85	+	9075	7453	6645	6987	7313	6915	ENSMUST00000153628.2, ENSMUST00000017488.5	Vtn
ENSMUSG00000017376.16	E007	21.8565	0.111207	0.00122578	0.972071	1	7.55115	7.67005	0.0453214	chr11	78459743	78459801	59	-	31	32	9	22	9	31	ENSMUST00000142739.8, ENSMUST00000170394.2	Nlk
ENSMUSG00000017390.16	E012	31.9126	0.0415711	0.000220931	0.988141	1	9.19686	8.93471	-0.0840781	chr11	78215959	78216035	77	+	29	39	18	10	47	47	ENSMUST00000102478.4, ENSMUST00000124090.2, ENSMUST00000017534.15	Aldoc
ENSMUSG00000017405.15	E018	11.3313	0.015812	0.00108424	0.973732	1	5.5032	5.51133	0.00426778	chr11	78061439	78061620	182	-	18	8	12	7	16	9	ENSMUST00000152611.8, ENSMUST00000131015.8, ENSMUST00000017549.13, ENSMUST00000142812.8	Nek8
ENSMUSG00000017405.15	E032	3.87824	0.0498661	0.000649246	0.979672	1	3.22868	3.22607	-0.00234038	chr11	78067438	78067440	3	-	6	2	5	5	1	5	ENSMUST00000148154.3, ENSMUST00000131015.8, ENSMUST00000017549.13, ENSMUST00000142812.8	Nek8
ENSMUSG00000017405.15	E033	3.56075	0.0444387	0.000308408	0.985989	1	3.0782	3.10259	0.0227847	chr11	78067441	78067453	13	-	5	2	5	4	1	5	ENSMUST00000148154.3, ENSMUST00000131015.8, ENSMUST00000017549.13	Nek8
ENSMUSG00000017417.15	E010	2.97393	0.191384	4.95502e-05	0.994384	1	2.92124	2.68828	-0.23997	chr11	97844709	97844808	100	-	3	4	3	2	6	0	ENSMUST00000107565.3, ENSMUST00000141708.2, ENSMUST00000017561.15	Plxdc1
ENSMUSG00000017428.17	E040	41.4996	0.0333724	0.000914667	0.975873	1	10.4801	10.4781	-0.00055456	chr11	80362421	80362467	47	+	69	35	40	49	40	24	ENSMUST00000173938.8, ENSMUST00000129500.8, ENSMUST00000125591.3	Psmd11
ENSMUSG00000017478.16	E007	202.832	0.00317377	0.000546257	0.981353	1	22.6689	22.668	-0.000118711	chr8	123110139	123110464	326	+	256	261	236	172	156	175	ENSMUST00000093073.12, ENSMUST00000176629.8, ENSMUST00000176699.2, ENSMUST00000177386.2, ENSMUST00000017622.12	Zc3h18
ENSMUSG00000017478.16	E014	149.269	0.0075078	4.80009e-05	0.994472	1	19.6282	19.5519	-0.0116408	chr8	123125744	123125901	158	+	208	184	163	129	95	149	ENSMUST00000093073.12, ENSMUST00000017622.12, ENSMUST00000176629.8	Zc3h18
ENSMUSG00000017478.16	E017	155.831	0.00143583	0.000260858	0.987114	1	20.0124	19.9674	-0.00674112	chr8	123130009	123130078	70	+	209	179	192	108	145	135	ENSMUST00000017622.12, ENSMUST00000093073.12, ENSMUST00000177195.2, ENSMUST00000176629.8	Zc3h18
ENSMUSG00000017478.16	E030	102.657	0.00214758	0.000188925	0.989033	1	16.3243	16.2918	-0.00589421	chr8	123138377	123138442	66	+	131	134	116	70	96	89	ENSMUST00000093073.12, ENSMUST00000017622.12, ENSMUST00000177123.2, ENSMUST00000177049.2	Zc3h18
ENSMUSG00000017485.12	E031	80.0436	0.00182272	0.0010288	0.974412	1	14.5054	14.5037	-0.000339267	chr14	6060815	6060936	122	-	122	80	75	72	69	77	ENSMUST00000017629.12	Top2b
ENSMUSG00000017485.12	E038	82.3806	0.0037464	8.06082e-05	0.992837	1	14.732	14.6737	-0.0116688	chr14	6070999	6071156	158	-	123	78	83	89	53	83	ENSMUST00000017629.12	Top2b
ENSMUSG00000017548.16	E003	35.3971	0.0039549	0.000423126	0.983589	1	9.66582	9.68695	0.00635293	chr11	79886443	79886489	47	+	46	39	38	26	33	36	ENSMUST00000017692.15, ENSMUST00000132312.8, ENSMUST00000163272.2, ENSMUST00000148140.2	Suz12
ENSMUSG00000017561.17	E015	15.8679	0.0509344	0.00109979	0.973545	1	6.36951	6.55285	0.0821973	chr11	79971610	79971613	4	-	14	30	14	11	13	15	ENSMUST00000061283.15, ENSMUST00000178280.2, ENSMUST00000092858.11, ENSMUST00000177825.8, ENSMUST00000178893.8, ENSMUST00000103233.10	Crlf3
ENSMUSG00000017561.17	E020	5.54319	0.0480123	0.000748143	0.978179	1	3.82146	3.83068	0.00696016	chr11	79971763	79971764	2	-	6	10	4	5	3	6	ENSMUST00000061283.15, ENSMUST00000178280.2, ENSMUST00000103233.10	Crlf3
ENSMUSG00000017561.17	E021	5.22806	0.0788684	0.00011598	0.991407	1	3.68187	3.74276	0.0473821	chr11	79971765	79971817	53	-	5	10	4	5	2	6	ENSMUST00000061283.15	Crlf3
ENSMUSG00000017607.10	E006	2.38809	0.511267	0.000256278	0.987227	1	2.39309	2.63957	0.283013	chr11	98962143	98962311	169	-	9	2	0	4	0	1	ENSMUST00000107465.8, ENSMUST00000017751.3, ENSMUST00000153351.2	Tns4
ENSMUSG00000017664.17	E014	75.2802	0.00649262	0.000173552	0.989489	1	13.9366	13.9134	-0.00488989	chr2	165124001	165124064	64	-	92	90	124	43	62	61	ENSMUST00000129336.8, ENSMUST00000147247.2, ENSMUST00000109299.8, ENSMUST00000109298.8, ENSMUST00000156134.8, ENSMUST00000109300.9, ENSMUST00000154608.8, ENSMUST00000155289.8, ENSMUST00000017808.14, ENSMUST00000129210.8, ENSMUST00000132270.8, ENSMUST00000131409.2, ENSMUST00000145301.8, ENSMUST00000133961.8	Slc35c2
ENSMUSG00000017670.17	E012	30.6196	0.00439311	0.000637584	0.979855	1	9.02241	8.95022	-0.0233523	chr2	165139267	165139375	109	-	40	32	42	30	22	24	ENSMUST00000103091.9, ENSMUST00000071699.11, ENSMUST00000094329.11, ENSMUST00000103088.10, ENSMUST00000074046.13	Elmo2
ENSMUSG00000017670.17	E014	24.1795	0.00525685	0.000397915	0.984085	1	8.02278	7.99666	-0.00946556	chr2	165140129	165140198	70	-	36	21	34	25	15	20	ENSMUST00000103091.9, ENSMUST00000071699.11, ENSMUST00000094329.11, ENSMUST00000103088.10, ENSMUST00000074046.13	Elmo2
ENSMUSG00000017670.17	E018	24.7683	0.0286615	0.000203031	0.988631	1	8.22013	7.9923	-0.0815967	chr2	165143861	165143911	51	-	36	25	30	31	8	24	ENSMUST00000103091.9, ENSMUST00000071699.11, ENSMUST00000094329.11, ENSMUST00000103088.10, ENSMUST00000074046.13, ENSMUST00000137188.2, ENSMUST00000127496.8	Elmo2
ENSMUSG00000017688.16	E012	8.08977	0.0360466	2.02199e-05	0.996412	1	4.44689	4.66276	0.137039	chr3	3722905	3724860	1956	+	20	13	5	1	9	5	ENSMUST00000108394.4	Hnf4g
ENSMUSG00000017715.12	E001	11.7802	0.0189903	0.00108264	0.973751	1	5.59749	5.59216	-0.0027577	chr11	117877118	117877710	593	+	14	9	20	8	10	12	ENSMUST00000132676.8	Pgs1
ENSMUSG00000017718.16	E019	3.87024	0.155001	5.26791e-06	0.998169	1	2.99264	2.99874	0.00588332	chr11	117730731	117730734	4	+	3	4	0	8	6	1	ENSMUST00000073388.13	Afmid
ENSMUSG00000017721.16	E011	155.694	0.00251228	0.00131782	0.971042	1	20.1335	19.8952	-0.0356311	chr2	164342352	164342438	87	+	206	161	166	126	136	163	ENSMUST00000117066.8, ENSMUST00000103101.11, ENSMUST00000131976.2, ENSMUST00000138038.8, ENSMUST00000152522.8	Pigt
ENSMUSG00000017734.16	E008	2.03854	0.238755	0.000978097	0.975051	1	2.36892	2.31376	-0.0680079	chr2	164332688	164333195	508	+	5	1	2	4	1	0	ENSMUST00000109349.9, ENSMUST00000069385.15	Dbndd2
ENSMUSG00000017747.14	E011	68.7642	0.00466653	0.000219145	0.988189	1	13.4257	13.4648	0.00852632	chr11	100660518	100660603	86	-	126	77	65	47	65	54	ENSMUST00000139341.2, ENSMUST00000017891.14	Ghdc
ENSMUSG00000017756.10	E017	211.574	0.00148112	0.000180881	0.989269	1	23.1043	23.1435	0.00513126	chr13	73942043	73942254	212	+	250	236	202	209	195	196	ENSMUST00000222742.2, ENSMUST00000017900.9, ENSMUST00000222253.2, ENSMUST00000221196.2, ENSMUST00000220522.2	Slc12a7
ENSMUSG00000017774.20	E005	13.0598	0.0123513	0.000544969	0.981375	1	5.83622	5.84542	0.00455997	chr11	75546975	75547023	49	+	26	10	21	11	11	5	ENSMUST00000108431.3, ENSMUST00000151174.8	Myo1c
ENSMUSG00000017774.20	E013	82.3729	0.00202167	0.000604691	0.980382	1	14.5215	14.5728	0.0103787	chr11	75550997	75551176	180	+	163	80	117	56	63	51	ENSMUST00000108431.3, ENSMUST00000069057.13, ENSMUST00000151174.8, ENSMUST00000102504.10, ENSMUST00000102505.10	Myo1c
ENSMUSG00000017776.16	E002	30.8352	0.037175	0.000249075	0.987408	1	8.90646	9.00734	0.0327369	chr11	75570110	75570136	27	+	57	51	22	26	20	20	ENSMUST00000108426.8, ENSMUST00000017920.14, ENSMUST00000108425.8	Crk
ENSMUSG00000017776.16	E004	229.576	0.00280804	0.000388012	0.984284	1	23.9439	23.9344	-0.00121644	chr11	75570368	75570490	123	+	398	279	283	163	143	194	ENSMUST00000017920.14, ENSMUST00000093115.4, ENSMUST00000108426.8, ENSMUST00000147718.2, ENSMUST00000108425.8	Crk
ENSMUSG00000017781.18	E001	9.58532	0.042564	0.00114795	0.972972	1	5.08487	5.00334	-0.0467496	chr11	75478923	75478933	11	+	13	14	7	12	5	8	ENSMUST00000143219.8	Pitpna
ENSMUSG00000017801.16	E015	272.033	0.00121897	0.000908909	0.975949	1	26.0986	26.0343	-0.00755675	chr11	100980494	100980695	202	+	406	329	307	228	207	223	ENSMUST00000107302.8, ENSMUST00000017945.15, ENSMUST00000149411.8, ENSMUST00000107303.10, ENSMUST00000145187.2, ENSMUST00000143344.2	Mlx
ENSMUSG00000017802.15	E009	178.409	0.00230735	0.000663037	0.979457	1	21.2808	21.3476	0.00943123	chr11	100992832	100992916	85	-	207	218	217	154	159	143	ENSMUST00000017946.6, ENSMUST00000142733.8, ENSMUST00000107295.10, ENSMUST00000147201.2, ENSMUST00000154513.8	Retreg3
ENSMUSG00000017830.16	E001	39.6486	0.00367211	6.87525e-05	0.993384	1	10.1954	10.1936	-0.000497625	chr11	100585710	100585888	179	-	40	52	49	34	29	39	ENSMUST00000017974.13	Dhx58
ENSMUSG00000017837.13	E001	25.9752	0.047512	0.00127998	0.97146	1	8.22779	8.31399	0.0302602	chr11	100510070	100510640	571	+	20	20	42	19	22	34	ENSMUST00000107376.8	Nkiras2
ENSMUSG00000017843.15	E026	2.23916	0.307674	0.000677999	0.979227	1	2.43071	2.47217	0.0488248	chr12	110544535	110544602	68	+	5	3	0	2	4	0	ENSMUST00000221074.2	Ppp2r5c
ENSMUSG00000017978.19	E026	12.237	0.0542902	0.000195495	0.988844	1	5.63606	5.5504	-0.0443228	chr6	23355823	23355918	96	-	17	8	6	22	8	12	ENSMUST00000163871.9, ENSMUST00000166458.9, ENSMUST00000156986.8, ENSMUST00000069074.14, ENSMUST00000142913.9, ENSMUST00000115358.9, ENSMUST00000115361.9, ENSMUST00000125350.8, ENSMUST00000018122.14	Cadps2
ENSMUSG00000017978.19	E058	4.77534	0.0246356	8.0179e-05	0.992856	1	3.47896	3.48052	0.00129156	chr6	23839262	23839262	1	-	3	4	5	7	4	5	ENSMUST00000163871.9, ENSMUST00000136279.2, ENSMUST00000115358.9, ENSMUST00000115356.3	Cadps2
ENSMUSG00000017999.17	E010	69.262	0.00237922	0.000975982	0.975078	1	13.4734	13.4916	0.00396899	chr2	166866304	166866453	150	+	94	76	76	59	57	66	ENSMUST00000176066.8, ENSMUST00000018143.16, ENSMUST00000150571.2	Ddx27
ENSMUSG00000018001.19	E021	10.6315	0.0132431	0.000100728	0.991992	1	5.31448	5.32058	0.00332179	chr5	143692994	143693065	72	+	15	9	15	9	12	6	ENSMUST00000116456.10, ENSMUST00000110727.2	Cyth3
ENSMUSG00000018068.14	E009	12.9546	0.0103144	0.000339254	0.985305	1	5.91375	5.80665	-0.0529011	chr11	86112932	86113057	126	-	14	11	17	11	9	17	ENSMUST00000108039.8, ENSMUST00000134828.8, ENSMUST00000018212.13	Ints2
ENSMUSG00000018076.13	E014	16.7086	0.0770121	5.62888e-05	0.994014	1	6.60186	6.75949	0.0683614	chr5	118864326	118864430	105	+	37	15	12	13	20	9	ENSMUST00000100816.8, ENSMUST00000201010.2	Med13l
ENSMUSG00000018076.13	E023	16.9616	0.0311455	-7.84863e-09	1	1	6.67158	6.83522	0.0702147	chr5	118883074	118883253	180	+	38	12	15	13	15	15	ENSMUST00000100816.8, ENSMUST00000201010.2	Med13l
ENSMUSG00000018076.13	E031	29.5296	0.00437829	9.27104e-05	0.992318	1	8.85447	8.8694	0.00489541	chr5	118889596	118889819	224	+	44	30	34	22	20	34	ENSMUST00000100816.8, ENSMUST00000202538.4, ENSMUST00000202787.2, ENSMUST00000201010.2	Med13l
ENSMUSG00000018160.16	E006	442.533	0.00100646	0.00132199	0.970996	1	32.602	32.7509	0.0144276	chr11	98045074	98048578	3505	-	540	553	434	348	440	399	ENSMUST00000018304.7, ENSMUST00000107545.9	Med1
ENSMUSG00000018167.11	E021	10.416	0.0186715	0.000194981	0.988859	1	5.28067	5.25295	-0.0152232	chr11	98268369	98268981	613	+	15	13	11	6	7	13	ENSMUST00000148738.2	Stard3
ENSMUSG00000018171.10	E020	395.305	0.00135034	0.000985547	0.974956	1	31.0888	31.1297	0.00412793	chr11	86551949	86552059	111	-	609	405	385	390	295	367	ENSMUST00000127267.2, ENSMUST00000018315.10	Vmp1
ENSMUSG00000018189.13	E015	73.1757	0.00945671	6.96561e-05	0.993341	1	13.9225	13.8089	-0.0240555	chr1	143670455	143670516	62	+	97	65	91	47	58	94	ENSMUST00000185493.7, ENSMUST00000185539.2, ENSMUST00000191512.2, ENSMUST00000190258.2, ENSMUST00000189936.7, ENSMUST00000018333.13	Uchl5
ENSMUSG00000018189.13	E019	88.2783	0.00467429	0.00143863	0.969744	1	15.1868	15.1551	-0.0061499	chr1	143674129	143674231	103	+	106	84	115	90	68	79	ENSMUST00000189936.7, ENSMUST00000018333.13, ENSMUST00000185493.7, ENSMUST00000185539.2	Uchl5
ENSMUSG00000018209.16	E008	50.2791	0.0101396	1.7268e-05	0.996684	1	11.568	11.448	-0.0304554	chr2	163930761	163930925	165	+	68	66	47	37	41	52	ENSMUST00000153319.2, ENSMUST00000018353.14	Stk4
ENSMUSG00000018217.13	E009	10.1979	0.0810818	1.1228e-05	0.997326	1	5.07336	5.16898	0.0540068	chr11	63025316	63025346	31	+	30	3	16	9	6	4	ENSMUST00000018361.10, ENSMUST00000108700.2, ENSMUST00000108702.8, ENSMUST00000108701.8	Pmp22
ENSMUSG00000018287.13	E009	145.257	0.00262606	0.000198778	0.988751	1	19.3096	19.3534	0.00677441	chr11	70555814	70555872	59	-	196	161	116	127	147	141	ENSMUST00000137691.8, ENSMUST00000018431.13, ENSMUST00000124691.2, ENSMUST00000129434.2	Spag7
ENSMUSG00000018322.11	E001	187.069	0.00636642	0.00120195	0.972344	1	21.8702	21.8394	-0.00424731	chr2	163895460	163896427	968	-	257	199	216	142	180	164	ENSMUST00000109384.10, ENSMUST00000132602.2, ENSMUST00000018466.4	Tomm34
ENSMUSG00000018326.10	E001	267.307	0.000933006	0.000537783	0.981499	1	25.9428	25.7925	-0.0177923	chr2	163836880	163837285	406	+	323	273	306	232	249	254	ENSMUST00000018470.10	Ywhab
ENSMUSG00000018363.17	E023	18.2971	0.0447807	2.11499e-05	0.996331	1	6.88674	6.95062	0.0267589	chr11	106759823	106759934	112	-	13	28	28	17	12	14	ENSMUST00000139297.8	Smurf2
ENSMUSG00000018363.17	E029	25.4496	0.0211807	0.000324207	0.985634	1	8.19524	8.21742	0.00784459	chr11	106811156	106811185	30	-	45	35	19	19	25	17	ENSMUST00000103067.10, ENSMUST00000092517.9, ENSMUST00000167787.2	Smurf2
ENSMUSG00000018372.14	E023	10.0352	0.0825197	7.47223e-05	0.993103	1	5.2026	5.09857	-0.0584233	chr11	106706605	106706634	30	+	13	5	13	7	18	5	ENSMUST00000018516.11, ENSMUST00000103068.10	Cep95
ENSMUSG00000018387.13	E021	15.5058	0.027749	0.00132173	0.970999	1	6.27874	6.47067	0.0872096	chr11	53358126	53358129	4	+	14	27	7	15	14	16	ENSMUST00000146001.8, ENSMUST00000109013.9, ENSMUST00000093114.5, ENSMUST00000109010.3	Shroom1
ENSMUSG00000018398.19	E022	6.11258	0.0231555	0.000425221	0.983548	1	4.03029	4.05781	0.0196616	chr11	53432675	53432725	51	+	10	8	4	6	4	6	ENSMUST00000108987.8, ENSMUST00000117061.8, ENSMUST00000120878.9	Septin8
ENSMUSG00000018411.18	E007	2.223	0.371052	0.000731511	0.978423	1	2.24493	2.67415	0.505105	chr11	104122407	104122409	3	+	9	1	0	3	0	2	ENSMUST00000132245.8, ENSMUST00000145227.8, ENSMUST00000106993.10, ENSMUST00000146353.2, ENSMUST00000132977.8, ENSMUST00000106992.10, ENSMUST00000138384.8	Mapt
ENSMUSG00000018411.18	E036	97.6337	0.0369335	0.000325393	0.985608	1	16.1744	15.759	-0.0768297	chr11	104219262	104222916	3655	+	169	79	94	66	113	87	ENSMUST00000106992.10	Mapt
ENSMUSG00000018412.17	E012	74.6811	0.0123037	0.000234278	0.987788	1	13.9732	13.9333	-0.00840975	chr11	104234317	104234499	183	-	104	98	85	46	68	65	ENSMUST00000106977.8, ENSMUST00000106971.2, ENSMUST00000106972.8, ENSMUST00000018556.11	Kansl1
ENSMUSG00000018412.17	E016	36.3902	0.0296524	0.000590306	0.980616	1	9.79076	9.74778	-0.0128084	chr11	104259506	104259604	99	-	37	41	60	35	21	31	ENSMUST00000106977.8, ENSMUST00000106971.2, ENSMUST00000106972.8, ENSMUST00000018556.11	Kansl1
ENSMUSG00000018412.17	E023	6.66736	0.0272545	0.000618987	0.980151	1	4.21175	4.22002	0.0056689	chr11	104358465	104358578	114	-	10	5	11	4	4	8	ENSMUST00000018556.11, ENSMUST00000134266.2	Kansl1
ENSMUSG00000018433.15	E020	2.51175	0.0585429	0.000337484	0.985343	1	2.59383	2.60154	0.0085694	chr11	107074457	107075565	1109	-	5	3	2	0	3	3	ENSMUST00000136917.2	Nol11
ENSMUSG00000018449.13	E010	32.1646	0.0101439	0.00089683	0.976109	1	9.12719	9.15878	0.0100485	chr11	70862746	70862760	15	+	33	26	33	37	26	38	ENSMUST00000167509.2, ENSMUST00000108529.10, ENSMUST00000018593.10, ENSMUST00000178822.8, ENSMUST00000126815.8, ENSMUST00000129531.8, ENSMUST00000171254.8, ENSMUST00000136665.2, ENSMUST00000151608.2, ENSMUST00000169965.8	Rpain
ENSMUSG00000018474.19	E003	363.776	0.00041794	0.000288086	0.986458	1	29.879	29.6619	-0.0227421	chr11	69235177	69235304	128	-	488	498	427	271	282	303	ENSMUST00000238797.2, ENSMUST00000108661.8, ENSMUST00000122992.2, ENSMUST00000092971.13, ENSMUST00000135909.8	Chd3
ENSMUSG00000018474.19	E010	194.636	0.000681392	0.000379819	0.984451	1	22.2336	22.0908	-0.0194297	chr11	69237892	69237960	69	-	255	274	227	140	155	162	ENSMUST00000128981.8, ENSMUST00000146930.2, ENSMUST00000238797.2, ENSMUST00000108661.8, ENSMUST00000122992.2, ENSMUST00000092971.13	Chd3
ENSMUSG00000018476.8	E004	47.278	0.00806861	0.00131651	0.971056	1	10.9616	11.1431	0.0479148	chr11	69291533	69291674	142	-	60	66	67	32	46	25	ENSMUST00000094077.5	Kdm6b
ENSMUSG00000018476.8	E007	46.311	0.0165316	0.000542977	0.981409	1	11.0655	10.9203	-0.0385413	chr11	69292341	69292489	149	-	72	69	45	16	64	25	ENSMUST00000094077.5	Kdm6b
ENSMUSG00000018476.8	E009	46.3236	0.00850262	0.000296536	0.986261	1	10.8549	11.0836	0.0608244	chr11	69292743	69292807	65	-	79	73	40	29	46	26	ENSMUST00000094077.5	Kdm6b
ENSMUSG00000018476.8	E014	60.4137	0.0431676	1.60003e-05	0.996808	1	12.7809	12.3297	-0.105214	chr11	69294832	69295041	210	-	87	62	89	40	83	17	ENSMUST00000156562.2, ENSMUST00000094077.5	Kdm6b
ENSMUSG00000018476.8	E025	6.59473	0.0692065	0.000542736	0.981414	1	4.20471	4.11298	-0.0637487	chr11	69304359	69304501	143	-	7	6	13	3	10	2	ENSMUST00000094077.5	Kdm6b
ENSMUSG00000018481.10	E005	75.4052	0.00665059	0.000104213	0.991855	1	14.1316	13.9405	-0.039991	chr11	85091120	85091244	125	-	85	91	92	45	71	80	ENSMUST00000018625.10	Appbp2
ENSMUSG00000018501.18	E006	186.767	0.00128325	1.30088e-07	0.999712	1	21.7999	21.7954	-0.000624608	chr11	62210252	62210368	117	-	312	216	214	140	138	158	ENSMUST00000156740.9, ENSMUST00000037575.15, ENSMUST00000101067.10, ENSMUST00000101066.10, ENSMUST00000155712.9, ENSMUST00000018645.13	Ncor1
ENSMUSG00000018501.18	E032	247.302	0.00263749	2.01093e-08	0.999887	1	24.9052	24.8535	-0.0063259	chr11	62233957	62234177	221	-	362	295	318	160	197	220	ENSMUST00000156740.9, ENSMUST00000161432.2, ENSMUST00000037575.15, ENSMUST00000101067.10, ENSMUST00000101066.10, ENSMUST00000155712.9, ENSMUST00000018645.13	Ncor1
ENSMUSG00000018501.18	E039	57.4208	0.0119673	2.75374e-05	0.995813	1	12.2202	12.2192	-0.000226477	chr11	62242204	62242216	13	-	68	87	69	46	35	52	ENSMUST00000156740.9, ENSMUST00000159224.5, ENSMUST00000037575.15, ENSMUST00000151498.9, ENSMUST00000101067.10, ENSMUST00000101066.10, ENSMUST00000155712.9, ENSMUST00000018645.13	Ncor1
ENSMUSG00000018501.18	E079	90.2759	0.00912551	0.000986212	0.974947	1	15.2656	15.3122	0.00897797	chr11	62285964	62286011	48	-	126	93	138	72	68	69	ENSMUST00000101068.9, ENSMUST00000160171.2, ENSMUST00000101067.10, ENSMUST00000127471.9, ENSMUST00000155486.8, ENSMUST00000101066.10, ENSMUST00000018645.13	Ncor1
ENSMUSG00000018509.9	E007	68.0166	0.00212464	0.000981897	0.975002	1	13.3039	13.2681	-0.00790732	chr11	62424711	62424712	2	-	84	59	58	71	67	72	ENSMUST00000123542.8, ENSMUST00000018653.8, ENSMUST00000156349.8	Cenpv
ENSMUSG00000018509.9	E008	90.623	0.00157032	0.000367719	0.984701	1	15.3211	15.3029	-0.00351076	chr11	62424713	62424780	68	-	118	69	82	87	100	93	ENSMUST00000123181.2, ENSMUST00000123542.8, ENSMUST00000018653.8, ENSMUST00000156349.8	Cenpv
ENSMUSG00000018537.17	E005	23.6237	0.0331346	0.000549324	0.981301	1	7.8368	8.01954	0.0668956	chr11	97581787	97581867	81	-	45	27	16	27	22	11	ENSMUST00000103149.9, ENSMUST00000134003.2, ENSMUST00000169807.8, ENSMUST00000179765.8, ENSMUST00000018681.14, ENSMUST00000103148.8	Pcgf2
ENSMUSG00000018548.16	E020	16.3132	0.00754459	0.0013882	0.970279	1	6.63642	6.54653	-0.0395103	chr11	87080900	87080985	86	+	23	18	17	12	14	17	ENSMUST00000154138.2, ENSMUST00000041282.13, ENSMUST00000152637.2	Trim37
ENSMUSG00000018565.18	E009	84.5142	0.00478533	0.00125607	0.971728	1	14.88	14.861	-0.00376015	chr11	69860319	69860340	22	-	120	72	87	78	81	81	ENSMUST00000127437.8, ENSMUST00000123701.9, ENSMUST00000108594.8, ENSMUST00000142788.8	Elp5
ENSMUSG00000018566.15	E004	11.6963	0.0217349	0.000896239	0.976117	1	3.79443	3.91523	0.0905568	chr11	69834885	69835088	204	-	3	1	1	13	34	11	ENSMUST00000018710.13, ENSMUST00000141837.9, ENSMUST00000178809.8	Slc2a4
ENSMUSG00000018572.11	E019	144.689	0.00413389	0.000543671	0.981398	1	19.2946	19.2725	-0.00341023	chr11	69889328	69889577	250	+	245	160	161	112	147	85	ENSMUST00000018716.10, ENSMUST00000138186.2, ENSMUST00000133485.8, ENSMUST00000135814.2, ENSMUST00000101526.9, ENSMUST00000153684.8	Phf23
ENSMUSG00000018574.15	E018	1267.98	0.000231371	0.000731003	0.97843	1	51.4638	51.471	0.000496446	chr11	69903274	69903400	127	-	1576	1213	1229	1341	1082	1275	ENSMUST00000018718.8, ENSMUST00000102574.10, ENSMUST00000146129.2	Acadvl
ENSMUSG00000018583.6	E007	204.296	0.00516001	0.000950188	0.975409	1	22.7326	22.7303	-0.000310139	chr11	55379845	55380018	174	+	283	263	242	146	168	173	ENSMUST00000018727.4	G3bp1
ENSMUSG00000018599.6	E007	61.5777	0.0131013	0.000243129	0.987559	1	12.6428	12.7493	0.0245615	chr11	60621456	60621489	34	+	96	94	47	37	61	50	ENSMUST00000154890.2, ENSMUST00000018743.5, ENSMUST00000146159.2	Mief2
ENSMUSG00000018604.19	E010	76.7386	0.0172444	6.90698e-05	0.993369	1	14.2222	13.9051	-0.0662697	chr5	119813623	119813769	147	+	81	77	64	36	123	80	ENSMUST00000018748.9, ENSMUST00000121021.8, ENSMUST00000145647.2, ENSMUST00000079719.11	Tbx3
ENSMUSG00000018648.16	E004	9.16758	0.0244043	0.000857754	0.976635	1	4.94475	4.92406	-0.0121254	chr11	83939806	83940136	331	-	15	8	5	7	14	7	ENSMUST00000100705.11, ENSMUST00000108101.8, ENSMUST00000018792.12, ENSMUST00000164891.8, ENSMUST00000138208.2	Dusp14
ENSMUSG00000018654.19	E021	8.86903	0.0362348	0.000915146	0.975867	1	4.7494	4.85571	0.0640067	chr11	11708195	11708317	123	+	15	4	20	5	7	6	ENSMUST00000048122.13, ENSMUST00000018798.7, ENSMUST00000065433.12, ENSMUST00000076700.11, ENSMUST00000240544.1, ENSMUST00000240542.1, ENSMUST00000240540.1	Ikzf1
ENSMUSG00000018677.10	E026	2225.78	0.00103974	0.00109573	0.973593	1	64.1223	64.0506	-0.00437202	chr11	102297188	102297247	60	-	2940	2586	2626	1824	1874	1937	ENSMUST00000154001.8, ENSMUST00000155104.8, ENSMUST00000147160.8, ENSMUST00000123688.8, ENSMUST00000124755.2, ENSMUST00000107098.8, ENSMUST00000130436.8, ENSMUST00000147860.2, ENSMUST00000153395.8, ENSMUST00000142097.8, ENSMUST00000018821.9, ENSMUST00000134669.8, ENSMUST00000149777.8	Slc25a39
ENSMUSG00000018677.10	E040	376.058	0.00329022	0.00131222	0.971103	1	30.2936	30.3369	0.00446694	chr11	102298290	102298313	24	-	439	493	440	280	314	354	ENSMUST00000107098.8, ENSMUST00000153395.8, ENSMUST00000142097.8, ENSMUST00000018821.9, ENSMUST00000134669.8	Slc25a39
ENSMUSG00000018678.14	E011	5.78184	0.358492	1.92234e-05	0.996502	1	3.65649	4.06148	0.303513	chr11	96868447	96868537	91	-	13	0	14	2	6	3	ENSMUST00000107624.8	Sp2
ENSMUSG00000018697.15	E017	66.9099	0.00334212	7.2435e-05	0.993209	1	13.2529	13.219	-0.00750734	chr11	84402967	84403155	189	-	87	84	79	49	36	81	ENSMUST00000148434.2, ENSMUST00000018841.3	Aatf
ENSMUSG00000018707.14	E025	101.27	0.00166183	0.000885688	0.976258	1	16.2102	16.2275	0.0031563	chr12	110597178	110597366	189	+	159	102	136	79	70	91	ENSMUST00000018851.14	Dync1h1
ENSMUSG00000018707.14	E050	151.015	0.00143377	0.000264649	0.987021	1	19.6589	19.7275	0.0104046	chr12	110616208	110616412	205	+	247	160	187	106	128	123	ENSMUST00000018851.14	Dync1h1
ENSMUSG00000018707.14	E076	2.91754	0.339236	0.000491645	0.98231	1	2.58669	2.99518	0.423375	chr12	110627419	110627587	169	+	12	1	1	1	1	4	ENSMUST00000170024.2	Dync1h1
ENSMUSG00000018707.14	E078	144.785	0.00258556	7.0005e-07	0.999332	1	19.2607	19.3007	0.00619332	chr12	110627789	110627904	116	+	236	165	167	120	123	99	ENSMUST00000171535.2, ENSMUST00000018851.14, ENSMUST00000170024.2	Dync1h1
ENSMUSG00000018707.14	E079	92.2925	0.00367212	0.000955453	0.975341	1	15.4976	15.4903	-0.00138085	chr12	110627905	110627935	31	+	145	111	105	63	67	89	ENSMUST00000018851.14, ENSMUST00000170024.2	Dync1h1
ENSMUSG00000018727.20	E011	12.2661	0.0143926	0.000708656	0.978762	1	5.35929	5.21807	-0.0772521	chr11	113599681	113599793	113	-	7	7	7	16	15	18	ENSMUST00000106617.8	Cpsf4l
ENSMUSG00000018736.15	E009	156.234	0.00182068	0.000593378	0.980566	1	20.0307	20.0446	0.00206514	chr11	68727008	68727149	142	-	310	155	167	129	129	104	ENSMUST00000108672.2, ENSMUST00000143899.2, ENSMUST00000018880.14, ENSMUST00000101017.9, ENSMUST00000144300.8	Ndel1
ENSMUSG00000018750.15	E008	25.003	0.0269885	0.000100548	0.991999	1	8.12484	8.17826	0.019025	chr11	69666202	69666231	30	+	44	31	17	22	28	14	ENSMUST00000108639.8, ENSMUST00000153943.2, ENSMUST00000108642.8, ENSMUST00000108640.8, ENSMUST00000132528.8, ENSMUST00000156932.8	Zbtb4
ENSMUSG00000018750.15	E018	36.6591	0.00403129	9.98589e-05	0.992027	1	9.82649	9.85353	0.00800127	chr11	69669013	69669135	123	+	52	40	41	36	34	24	ENSMUST00000108638.2, ENSMUST00000108639.8, ENSMUST00000156932.8, ENSMUST00000108640.8	Zbtb4
ENSMUSG00000018761.15	E014	15.5689	0.0406116	0.000422992	0.983591	1	6.39998	6.41495	0.00676405	chr11	69548848	69548882	35	-	16	26	13	17	11	12	ENSMUST00000149764.8, ENSMUST00000127118.2, ENSMUST00000148242.8	Mpdu1
ENSMUSG00000018761.15	E024	96.7253	0.00150508	0.00121476	0.972197	1	15.9294	15.8874	-0.0078002	chr11	69553345	69553386	42	-	147	100	101	79	81	93	ENSMUST00000129224.8, ENSMUST00000155200.8, ENSMUST00000018905.12, ENSMUST00000139155.2, ENSMUST00000148242.8	Mpdu1
ENSMUSG00000018765.7	E011	128.174	0.00328001	0.000799706	0.97744	1	18.2395	18.1452	-0.01542	chr11	69539631	69539801	171	+	159	148	142	105	127	107	ENSMUST00000139605.2, ENSMUST00000018909.4, ENSMUST00000247847.1	Fxr2
ENSMUSG00000018774.14	E004	147.338	0.00126482	0.000150979	0.990196	1	18.9269	18.9635	0.00575538	chr11	69555577	69555747	171	-	280	155	265	79	107	72	ENSMUST00000108654.3, ENSMUST00000154124.2, ENSMUST00000018918.12	Cd68
ENSMUSG00000018774.14	E009	68.1874	0.00194283	5.39219e-05	0.994141	1	12.9671	13.0035	0.0082291	chr11	69556846	69556888	43	-	121	73	129	39	46	34	ENSMUST00000108654.3, ENSMUST00000154124.2, ENSMUST00000018918.12	Cd68
ENSMUSG00000018796.14	E027	1839.39	0.000907895	0.000548661	0.981312	1	59.3654	59.486	0.00765577	chr8	46971486	46971537	52	+	1610	2169	1759	1699	1651	2153	ENSMUST00000110372.9, ENSMUST00000110371.8, ENSMUST00000034046.13	Acsl1
ENSMUSG00000018796.14	E044	2206.28	0.000650064	0.000399283	0.984058	1	63.6127	63.653	0.00246524	chr8	46987384	46987492	109	+	2068	2592	1989	2209	1912	2487	ENSMUST00000152423.2, ENSMUST00000210929.2, ENSMUST00000110372.9, ENSMUST00000110371.8, ENSMUST00000034046.13	Acsl1
ENSMUSG00000018800.15	E011	14.5199	0.014895	0.00137233	0.970449	1	6.07837	6.04131	-0.0177076	chr11	110170452	110170578	127	-	14	26	23	9	10	9	ENSMUST00000043961.12	Abca5
ENSMUSG00000018800.15	E015	11.1722	0.105921	9.29547e-06	0.997567	1	5.26395	5.44618	0.098458	chr11	110178408	110178542	135	-	32	14	7	6	7	8	ENSMUST00000043961.12, ENSMUST00000124714.8	Abca5
ENSMUSG00000018809.3	E017	10.9073	0.0186631	0.00043265	0.983405	1	5.39665	5.37173	-0.0133874	chr11	75293935	75294051	117	+	15	11	15	5	12	10	ENSMUST00000044530.3	Smyd4
ENSMUSG00000018819.11	E024	11.425	0.0136202	0.000426592	0.983522	1	5.20376	5.14933	-0.0304122	chr7	142043721	142043771	51	+	18	12	29	4	3	9	ENSMUST00000105967.8, ENSMUST00000142408.2, ENSMUST00000105968.8, ENSMUST00000149521.8, ENSMUST00000018963.11, ENSMUST00000126149.8, ENSMUST00000038946.9, ENSMUST00000105966.2	Lsp1
ENSMUSG00000018820.14	E005	7.02694	0.0199248	6.4465e-06	0.997974	1	4.31302	4.32068	0.00513041	chr19	42159139	42159224	86	+	9	8	7	9	6	4	ENSMUST00000169536.8, ENSMUST00000166788.2	Zfyve27
ENSMUSG00000018841.18	E009	31.2972	0.00437398	1.84048e-05	0.996577	1	9.10256	9.08306	-0.00623629	chr11	82774709	82774790	82	-	40	24	36	29	32	30	ENSMUST00000100718.4, ENSMUST00000146053.8, ENSMUST00000135963.8, ENSMUST00000018985.15, ENSMUST00000021033.16, ENSMUST00000092844.13	Rad51d
ENSMUSG00000018845.15	E025	11.7414	0.0631492	0.000129231	0.99093	1	5.60709	5.52733	-0.0414585	chr11	82828584	82828679	96	+	11	11	15	15	5	14	ENSMUST00000018989.14, ENSMUST00000108160.8, ENSMUST00000164945.3	Unc45b
ENSMUSG00000018848.5	E013	2.0441	0.0888987	7.07534e-08	0.999788	1	2.32277	2.37057	0.0588087	chr11	35712053	35712330	278	-	4	0	4	2	2	1	ENSMUST00000165817.2	Rars
ENSMUSG00000018849.7	E017	534.266	0.00288619	0.00090142	0.976048	1	35.3569	35.3268	-0.00273716	chr11	35766540	35766979	440	-	1049	672	564	459	301	375	ENSMUST00000018993.7	Wwc1
ENSMUSG00000018858.16	E008	141.652	0.00319875	0.000813814	0.977241	1	19.1394	19.097	-0.00661682	chr11	115294648	115294699	52	+	177	146	161	122	88	177	ENSMUST00000153983.8, ENSMUST00000133192.2, ENSMUST00000135619.8, ENSMUST00000103036.5, ENSMUST00000106539.10, ENSMUST00000122946.8, ENSMUST00000128632.8, ENSMUST00000021079.14	Mrpl58
ENSMUSG00000018858.16	E023	72.026	0.0184695	3.31708e-05	0.995405	1	13.6741	13.837	0.0347807	chr11	115301546	115301550	5	+	105	52	95	70	58	66	ENSMUST00000153983.8, ENSMUST00000133192.2, ENSMUST00000103036.5, ENSMUST00000106539.10, ENSMUST00000021079.14, ENSMUST00000134386.2	Mrpl58
ENSMUSG00000018858.16	E024	99.242	0.0105315	0.00136044	0.970577	1	16.0502	16.1412	0.0167003	chr11	115301551	115301585	35	+	148	82	115	99	80	90	ENSMUST00000153983.8, ENSMUST00000133192.2, ENSMUST00000103036.5, ENSMUST00000106539.10, ENSMUST00000134386.2	Mrpl58
ENSMUSG00000018861.9	E018	35.0939	0.0596766	5.10977e-06	0.998196	1	9.49385	9.71945	0.0683406	chr11	115167009	115167550	542	-	27	63	34	38	19	32	ENSMUST00000139437.2	Fdxr
ENSMUSG00000018882.13	E004	116.199	0.00204529	0.000972598	0.975121	1	17.3469	17.4184	0.0122004	chr11	97212269	97212386	118	+	171	125	94	109	97	119	ENSMUST00000132168.2, ENSMUST00000019026.10	Mrpl45
ENSMUSG00000018882.13	E010	255.201	0.00140826	2.25634e-05	0.99621	1	25.3324	25.3566	0.00291016	chr11	97219308	97220746	1439	+	361	246	246	264	203	248	ENSMUST00000019026.10	Mrpl45
ENSMUSG00000018899.18	E005	94.2358	0.00621435	0.00142118	0.969928	1	15.6223	15.5793	-0.0081289	chr11	53660932	53661104	173	+	157	100	131	70	51	89	ENSMUST00000128336.9, ENSMUST00000108922.9, ENSMUST00000140866.9, ENSMUST00000142221.9, ENSMUST00000108920.10	Irf1
ENSMUSG00000018921.12	E003	38.0681	0.00360097	4.31892e-05	0.994756	1	9.93476	9.95139	0.00487195	chr11	70286128	70286334	207	-	52	52	51	29	27	28	ENSMUST00000019065.10	Pelp1
ENSMUSG00000018921.12	E008	25.7698	0.0519998	0.00113342	0.973143	1	8.13244	8.30714	0.0617094	chr11	70287841	70287929	89	-	56	18	36	23	19	14	ENSMUST00000019065.10	Pelp1
ENSMUSG00000018932.10	E008	223.201	0.00295209	0.000410166	0.983842	1	23.7687	23.7204	-0.00616793	chr11	60833977	60834090	114	+	256	283	254	151	198	231	ENSMUST00000145828.8, ENSMUST00000126043.2, ENSMUST00000019076.10, ENSMUST00000130269.2	Map2k3
ENSMUSG00000018974.8	E017	31.5475	0.00696006	6.76219e-05	0.993439	1	9.18249	9.16986	-0.0040028	chr5	113891659	113891766	108	-	55	30	32	22	24	35	ENSMUST00000019118.8, ENSMUST00000197041.2, ENSMUST00000196738.2	Sart3
ENSMUSG00000018986.11	E006	2.27891	0.0706889	8.08956e-05	0.992824	1	2.48888	2.46617	-0.0264662	chr11	83105314	83105649	336	+	7	2	1	3	0	2	ENSMUST00000214041.2, ENSMUST00000019130.8, ENSMUST00000216599.2	Slfn3
ENSMUSG00000018995.13	E002	1.89204	0.0807491	0.000958533	0.975301	1	2.17539	2.20869	0.043859	chr7	96600728	96600768	41	+	0	3	2	1	2	3	ENSMUST00000149204.3, ENSMUST00000044466.12	Nars2
ENSMUSG00000018999.15	E005	29.603	0.00686532	0.0005086	0.982008	1	8.87416	8.88173	0.00247891	chr6	34137408	34137452	45	-	46	31	24	24	25	33	ENSMUST00000146514.8, ENSMUST00000145857.8, ENSMUST00000019143.9	Slc35b4
ENSMUSG00000019039.15	E030	6.84677	0.0549053	0.000166975	0.98969	1	4.22513	4.24812	0.0156796	chr9	108449661	108449723	63	+	5	5	11	9	7	4	ENSMUST00000191881.2, ENSMUST00000193427.3	Dalrd3
ENSMUSG00000019054.14	E011	483.006	0.00206345	0.000760919	0.977993	1	34.0449	34.0133	-0.00296145	chr5	136994419	136994524	106	+	645	518	466	473	402	460	ENSMUST00000152658.2, ENSMUST00000019198.7, ENSMUST00000111094.8, ENSMUST00000111097.8, ENSMUST00000138610.8, ENSMUST00000147557.8	Fis1
ENSMUSG00000019055.16	E008	205.363	0.00165827	0.00116476	0.972775	1	22.7511	22.879	0.0169424	chr4	148004626	148004767	142	-	242	237	236	164	210	171	ENSMUST00000019199.14, ENSMUST00000149129.3	Plod1
ENSMUSG00000019080.9	E003	2.41063	0.0512872	0.00109611	0.973589	1	2.43749	2.40319	-0.0409106	chr15	76586634	76586706	73	+	2	2	1	2	4	3	ENSMUST00000229018.2	Mfsd3
ENSMUSG00000019080.9	E004	2.40331	0.0544078	0.000263442	0.98705	1	2.43748	2.40229	-0.0419843	chr15	76586707	76586739	33	+	2	1	2	2	4	3	ENSMUST00000229018.2, ENSMUST00000229098.2	Mfsd3
ENSMUSG00000019082.19	E005	2136.02	0.000347668	0.000693572	0.97899	1	63.0177	63.0455	0.00170723	chr7	141009870	141010866	997	-	3417	2797	2111	1079	2799	1187	ENSMUST00000201558.2, ENSMUST00000201710.4, ENSMUST00000019226.14, ENSMUST00000140602.8, ENSMUST00000124266.8, ENSMUST00000106007.10, ENSMUST00000106006.8	Slc25a22
ENSMUSG00000019082.19	E038	32.4903	0.0296794	7.63184e-06	0.997796	1	9.18919	9.36055	0.0537376	chr7	141012667	141012761	95	-	75	34	23	17	44	15	ENSMUST00000201558.2, ENSMUST00000144174.8	Slc25a22
ENSMUSG00000019082.19	E044	25.0012	0.0510825	0.00104136	0.974257	1	8.02223	8.26131	0.0852532	chr7	141013550	141013812	263	-	58	21	24	8	29	21	ENSMUST00000201558.2	Slc25a22
ENSMUSG00000019082.19	E054	17.3761	0.137664	0.000102411	0.991926	1	7.07182	6.53185	-0.230163	chr7	141014243	141014336	94	-	28	26	9	1	31	13	ENSMUST00000136354.8, ENSMUST00000201558.2	Slc25a22
ENSMUSG00000019082.19	E068	83.9034	0.117743	4.16322e-05	0.994852	1	14.4737	15.0193	0.108912	chr7	141017482	141017505	24	-	140	105	94	55	44	93	ENSMUST00000201710.4, ENSMUST00000019226.14, ENSMUST00000140602.8, ENSMUST00000124266.8, ENSMUST00000201822.4, ENSMUST00000106006.8, ENSMUST00000172654.8	Slc25a22
ENSMUSG00000019087.14	E012	272.796	0.00367247	2.34754e-05	0.996134	1	26.165	26.1708	0.000671706	chrX	73344295	73344377	83	+	422	280	295	192	244	267	ENSMUST00000114171.10, ENSMUST00000136056.2, ENSMUST00000147900.8, ENSMUST00000135914.8, ENSMUST00000019231.12	Atp6ap1
ENSMUSG00000019122.9	E003	270.535	0.00148221	7.54222e-07	0.999307	1	26.0114	26.0318	0.00240273	chr11	83466669	83466777	109	-	333	259	344	206	310	210	ENSMUST00000136131.2, ENSMUST00000019266.6	Ccl9
ENSMUSG00000019179.11	E004	352.541	0.000492197	5.32627e-05	0.994177	1	29.5136	29.4118	-0.0107564	chr5	135807531	135807538	8	+	492	420	382	271	275	349	ENSMUST00000019323.11, ENSMUST00000197909.2, ENSMUST00000130795.2, ENSMUST00000138101.2	Mdh2
ENSMUSG00000019194.16	E006	13.1579	0.0122468	0.00109335	0.973622	1	5.82836	5.80441	-0.0119169	chr7	30824480	30824646	167	-	22	19	17	7	12	7	ENSMUST00000098548.8, ENSMUST00000211945.2, ENSMUST00000211923.2	Scn1b
ENSMUSG00000019232.15	E020	2.5882	0.0480677	0.000754794	0.978082	1	2.62488	2.65308	0.0308521	chr3	130423230	130423373	144	+	5	1	2	3	2	3	ENSMUST00000170664.2	Etnppl
ENSMUSG00000019232.15	E024	349.021	0.00315701	4.89097e-05	0.99442	1	29.4485	28.8317	-0.0658114	chr3	130427057	130427124	68	+	459	297	264	506	200	383	ENSMUST00000072271.13, ENSMUST00000163620.8, ENSMUST00000166187.8	Etnppl
ENSMUSG00000019256.18	E011	67.2369	0.00449946	9.64224e-06	0.997522	1	13.2552	13.2464	-0.0019586	chr12	35565020	35565123	104	-	116	95	57	35	72	49	ENSMUST00000173414.2, ENSMUST00000116436.9	Ahr
ENSMUSG00000019256.18	E013	82.7837	0.00583865	0.000453777	0.983005	1	14.647	14.6331	-0.00279099	chr12	35576779	35576867	89	-	122	120	85	55	89	47	ENSMUST00000110811.3, ENSMUST00000116436.9	Ahr
ENSMUSG00000019297.10	E005	99.8019	0.0236697	0.00078711	0.977618	1	16.886	15.3931	-0.273502	chr14	55987449	55987590	142	+	129	98	126	86	82	95	ENSMUST00000227300.2, ENSMUST00000019441.9	Nop9
ENSMUSG00000019302.17	E016	31.2568	0.00600177	0.000145671	0.99037	1	9.10876	9.04507	-0.0204002	chr11	100918327	100920001	1675	+	33	39	34	20	28	37	ENSMUST00000154896.8	Atp6v0a1
ENSMUSG00000019302.17	E019	104.959	0.00182382	0.00100369	0.974726	1	16.5927	16.4381	-0.0276932	chr11	100924727	100924939	213	+	130	112	115	89	88	110	ENSMUST00000092663.4, ENSMUST00000103110.10, ENSMUST00000154896.8, ENSMUST00000044721.13, ENSMUST00000168757.9	Atp6v0a1
ENSMUSG00000019338.14	E009	47.3495	0.00424182	0.00027655	0.986732	1	11.1446	11.2004	0.0145832	chr3	94915896	94916228	333	-	81	49	57	36	32	44	ENSMUST00000126222.8, ENSMUST00000019482.8, ENSMUST00000147022.8, ENSMUST00000146169.2, ENSMUST00000137799.2	Zfp687
ENSMUSG00000019338.14	E028	5.09375	0.0308299	6.70092e-05	0.993469	1	3.66865	3.68307	0.0113354	chr3	94922716	94922748	33	-	9	7	4	5	5	2	ENSMUST00000132195.8, ENSMUST00000137799.2	Zfp687
ENSMUSG00000019368.14	E022	1030.13	0.0044864	0.000423196	0.983587	1	47.257	47.3255	0.00501768	chr11	3996213	3996336	124	+	1628	1292	1018	799	902	806	ENSMUST00000125351.8, ENSMUST00000136222.8, ENSMUST00000134482.2, ENSMUST00000019512.8, ENSMUST00000131171.8	Sec14l4
ENSMUSG00000019370.11	E011	96.3994	0.0657472	0.000233903	0.987798	1	15.6416	16.052	0.0764669	chr7	16651129	16651135	7	-	166	144	50	59	116	67	ENSMUST00000173557.2, ENSMUST00000019514.10	Calm3
ENSMUSG00000019373.12	E025	9.80218	0.0330956	0.000554951	0.981206	1	5.09529	5.05676	-0.0219549	chr11	59730639	59730664	26	-	8	11	12	14	4	10	ENSMUST00000019517.10, ENSMUST00000130027.2, ENSMUST00000124101.8	Cops3
ENSMUSG00000019428.17	E020	1564.9	0.00155975	5.80899e-05	0.993919	1	56.0791	55.7626	-0.0208144	chr8	70985227	70985399	173	+	1836	1514	1526	1590	1501	1522	ENSMUST00000119353.9, ENSMUST00000123052.8, ENSMUST00000125741.8, ENSMUST00000126613.2, ENSMUST00000075491.14, ENSMUST00000134299.8, ENSMUST00000119698.8	Fkbp8
ENSMUSG00000019433.10	E003	13.5898	0.0239833	0.000134925	0.990732	1	5.99771	6.00849	0.00519775	chr8	84379327	84379366	40	+	21	10	11	15	15	11	ENSMUST00000211985.2, ENSMUST00000212463.2, ENSMUST00000019577.10	Gipc1
ENSMUSG00000019433.10	E007	67.7964	0.00344254	0.000375828	0.984533	1	13.2861	13.2128	-0.0162265	chr8	84388584	84388769	186	+	66	66	72	75	54	75	ENSMUST00000211985.2, ENSMUST00000019577.10	Gipc1
ENSMUSG00000019467.16	E035	3.95132	0.108131	0.000714416	0.978676	1	3.27201	3.27838	0.00562353	chr10	127023093	127023191	99	-	9	2	3	1	6	4	ENSMUST00000219649.2, ENSMUST00000219245.2, ENSMUST00000218654.2, ENSMUST00000019611.15, ENSMUST00000218587.2, ENSMUST00000222006.2, ENSMUST00000218478.2, ENSMUST00000167353.3	Arhgef25
ENSMUSG00000019470.13	E020	25.3734	0.0131006	2.05563e-05	0.996382	1	8.23513	8.16957	-0.0232091	chr8	3665994	3665994	1	-	31	23	33	15	28	26	ENSMUST00000019614.13, ENSMUST00000159548.2, ENSMUST00000163038.8, ENSMUST00000159909.8	Xab2
ENSMUSG00000019470.13	E022	36.708	0.00333562	0.000523562	0.981745	1	9.85323	9.81989	-0.00986993	chr8	3666126	3666158	33	-	43	42	41	29	34	36	ENSMUST00000159235.2, ENSMUST00000019614.13, ENSMUST00000163038.8, ENSMUST00000159909.8	Xab2
ENSMUSG00000019471.11	E001	715.57	0.00411123	0.000113706	0.991492	1	40.4675	40.5543	0.00709514	chr9	21044518	21051259	6742	-	984	720	681	683	684	637	ENSMUST00000019615.11	Cdc37
ENSMUSG00000019471.11	E005	371.535	0.000837181	0.00101063	0.974639	1	30.1354	30.1902	0.00566934	chr9	21053307	21053429	123	-	456	352	423	362	319	360	ENSMUST00000215866.2, ENSMUST00000215296.2, ENSMUST00000019615.11	Cdc37
ENSMUSG00000019471.11	E012	10.1171	0.0850768	0.00048791	0.982377	1	5.22608	5.11009	-0.0649212	chr9	21061239	21061278	40	-	7	13	12	7	5	17	ENSMUST00000019615.11	Cdc37
ENSMUSG00000019487.12	E005	13.7467	0.0157046	0.001019	0.974534	1	6.01071	6.06442	0.0257524	chr17	57556548	57556571	24	+	17	16	17	11	10	14	ENSMUST00000224947.2, ENSMUST00000224152.2, ENSMUST00000224885.2, ENSMUST00000019631.11, ENSMUST00000225664.2	Trip10
ENSMUSG00000019518.12	E027	5.14306	0.112974	1.80935e-05	0.996606	1	3.74768	3.68188	-0.0511748	chr5	138176236	138176330	95	+	7	3	8	2	3	9	ENSMUST00000134100.2	Ap4m1
ENSMUSG00000019539.12	E010	28.5319	0.00452384	0.00130422	0.971191	1	8.70558	8.69891	-0.00222586	chr7	44734328	44734388	61	-	47	29	33	21	27	22	ENSMUST00000019683.11, ENSMUST00000210734.2, ENSMUST00000211760.2, ENSMUST00000211352.2, ENSMUST00000209761.2, ENSMUST00000210469.2	Rcn3
ENSMUSG00000019558.15	E038	20.388	0.0685021	0.000547825	0.981327	1	6.85118	7.29078	0.180273	chrX	72724111	72724281	171	+	74	12	22	12	6	14	ENSMUST00000170614.8, ENSMUST00000114465.9, ENSMUST00000033752.14, ENSMUST00000114464.9, ENSMUST00000168831.8, ENSMUST00000164449.8, ENSMUST00000114467.9	Slc6a8
ENSMUSG00000019647.17	E021	12.117	0.057311	5.61689e-05	0.99402	1	5.76064	5.5674	-0.0987458	chr18	47416376	47416531	156	-	12	12	18	8	17	7	ENSMUST00000141224.8, ENSMUST00000156422.8, ENSMUST00000115449.9, ENSMUST00000076043.13, ENSMUST00000151382.8, ENSMUST00000135790.8, ENSMUST00000019791.14	Sema6a
ENSMUSG00000019699.17	E004	6.2387	0.0255755	0.000954449	0.975354	1	4.04068	4.04354	0.00204496	chr1	176859216	176859318	103	-	9	10	6	7	4	3	ENSMUST00000111159.2, ENSMUST00000019843.15, ENSMUST00000111160.9	Akt3
ENSMUSG00000019710.14	E012	345.778	0.000559925	3.05132e-05	0.995593	1	29.0455	29.0734	0.0029918	chr3	87829438	87829533	96	+	352	357	354	321	316	388	ENSMUST00000121920.8, ENSMUST00000121048.2, ENSMUST00000119968.8, ENSMUST00000019854.13	Mrpl24
ENSMUSG00000019715.15	E022	100.913	0.00151797	3.29461e-05	0.99542	1	16.2569	16.1644	-0.0168608	chr2	29839168	29839358	191	+	139	102	88	84	101	104	ENSMUST00000019859.9, ENSMUST00000124687.2	Gle1
ENSMUSG00000019738.16	E010	3.58886	0.0665058	1.56711e-06	0.999001	1	3.12284	3.0626	-0.0562595	chr7	29932117	29932174	58	+	4	5	3	2	1	7	ENSMUST00000108193.2, ENSMUST00000150841.2	Polr2i
ENSMUSG00000019738.16	E020	3.46537	0.205647	0.000674189	0.979285	1	2.97289	3.14146	0.159277	chr7	29932808	29932808	1	+	9	4	0	5	3	1	ENSMUST00000145559.8, ENSMUST00000108192.2, ENSMUST00000019882.16, ENSMUST00000108193.2, ENSMUST00000150841.2	Polr2i
ENSMUSG00000019768.17	E014	55.3075	0.00648071	0.00102937	0.974405	1	11.9856	12.1023	0.0283355	chr10	4733857	4733973	117	+	65	65	62	36	72	39	ENSMUST00000127145.2, ENSMUST00000105588.8, ENSMUST00000105589.2, ENSMUST00000149195.8, ENSMUST00000138828.8, ENSMUST00000067086.14, ENSMUST00000105590.8	Esr1
ENSMUSG00000019774.9	E002	31.1508	0.0187321	0.000271706	0.986849	1	9.05169	9.08098	0.00939198	chr10	5763212	5763406	195	-	36	43	24	21	29	37	ENSMUST00000145718.2, ENSMUST00000019908.9	Mtrf1l
ENSMUSG00000019774.9	E007	28.3432	0.00468631	0.000668491	0.979373	1	8.63377	8.66413	0.010199	chr10	5768801	5768984	184	-	32	30	32	27	21	31	ENSMUST00000019908.9	Mtrf1l
ENSMUSG00000019779.16	E017	57.0101	0.00283141	3.17753e-05	0.995502	1	12.3225	12.1708	-0.0362588	chr10	34485950	34487274	1325	+	85	64	60	54	53	38	ENSMUST00000019913.15	Frk
ENSMUSG00000019790.18	E025	6.82178	0.153609	0.000734557	0.978378	1	4.40767	4.12693	-0.190211	chr10	9660085	9660144	60	-	9	5	8	5	1	14	ENSMUST00000038213.14	Stxbp5
ENSMUSG00000019792.9	E006	17.964	0.115945	0.000144202	0.990419	1	7.04169	6.75205	-0.121728	chr10	30435160	30435232	73	-	15	22	21	10	10	31	ENSMUST00000215595.2, ENSMUST00000019927.7, ENSMUST00000215041.2	Trmt11
ENSMUSG00000019795.18	E014	62.2858	0.00257236	0.000385963	0.984326	1	12.7513	12.749	-0.000515768	chr10	7523383	7523385	3	-	78	59	52	54	56	79	ENSMUST00000160250.2, ENSMUST00000163085.8, ENSMUST00000159917.8, ENSMUST00000161123.8, ENSMUST00000159977.2, ENSMUST00000159835.8, ENSMUST00000162606.8, ENSMUST00000162682.8, ENSMUST00000161428.8	Pcmt1
ENSMUSG00000019804.13	E005	370.104	0.000629657	0.000513145	0.981927	1	30.0859	30.2089	0.0127495	chr10	42401950	42402045	96	+	513	382	420	352	296	325	ENSMUST00000019939.12, ENSMUST00000105500.8	Snx3
ENSMUSG00000019806.14	E017	14.9665	0.0262084	2.30434e-06	0.998789	1	6.1279	6.28998	0.0755919	chr10	13744567	13744573	7	-	30	14	24	10	8	11	ENSMUST00000162610.8, ENSMUST00000019942.6, ENSMUST00000162869.2, ENSMUST00000161729.2	Aig1
ENSMUSG00000019813.17	E011	2.07857	1.46092	0.000418524	0.983678	1	2.44864	2.15537	-0.36828	chr10	41604520	41604623	104	-	0	0	5	0	7	0	ENSMUST00000187935.7	Cep57l1
ENSMUSG00000019820.12	E011	47.6247	0.0145148	1.82734e-05	0.996589	1	11.1626	11.3246	0.0420641	chr10	12282180	12282338	159	-	91	33	34	40	51	47	ENSMUST00000219003.2, ENSMUST00000217994.2, ENSMUST00000218635.2, ENSMUST00000076817.5	Utrn
ENSMUSG00000019820.12	E045	30.7334	0.00690661	0.000966325	0.975201	1	9.03482	9.00242	-0.0104432	chr10	12542443	12542580	138	-	44	23	31	27	38	25	ENSMUST00000219724.2, ENSMUST00000218635.2, ENSMUST00000076817.5	Utrn
ENSMUSG00000019823.18	E006	2.45088	0.0572428	0.000947935	0.975438	1	2.57643	2.60994	0.0373186	chr10	41354006	41354181	176	+	7	1	2	1	2	3	ENSMUST00000134010.8, ENSMUST00000099934.11, ENSMUST00000119962.8, ENSMUST00000019967.16, ENSMUST00000126436.2, ENSMUST00000151486.2	Mical1
ENSMUSG00000019823.18	E031	3.33909	0.0406948	0.000309084	0.985973	1	2.97578	2.99	0.0137669	chr10	41359437	41359627	191	+	5	2	6	3	2	3	ENSMUST00000099934.11, ENSMUST00000119962.8, ENSMUST00000019967.16, ENSMUST00000126436.2, ENSMUST00000134010.8	Mical1
ENSMUSG00000019823.18	E051	5.35006	0.0328288	7.66353e-05	0.993015	1	3.79167	3.79182	0.000118024	chr10	41362754	41363026	273	+	11	6	4	2	6	5	ENSMUST00000099934.11, ENSMUST00000138657.2, ENSMUST00000119962.8, ENSMUST00000019967.16, ENSMUST00000126436.2	Mical1
ENSMUSG00000019831.15	E004	4.22701	0.0737186	0.00108457	0.973728	1	3.39234	3.33805	-0.046594	chr10	40802480	40802614	135	+	10	4	3	8	0	2	ENSMUST00000019975.14, ENSMUST00000105509.2	Wasf1
ENSMUSG00000019831.15	E009	19.1421	0.0458543	8.61963e-05	0.992592	1	6.93394	7.24464	0.127069	chr10	40812106	40812734	629	+	36	23	21	15	13	14	ENSMUST00000019975.14, ENSMUST00000105509.2	Wasf1
ENSMUSG00000019832.6	E002	308.078	0.00238538	0.00060835	0.980322	1	27.5897	27.6424	0.00589469	chr10	10421939	10422195	257	-	475	390	334	223	260	249	ENSMUST00000220018.3, ENSMUST00000019974.5	Rab32
ENSMUSG00000019841.16	E023	26.2263	0.0147449	0.000125916	0.991047	1	8.35334	8.26137	-0.0321488	chr10	39708514	39708639	126	+	36	31	33	29	22	12	ENSMUST00000145333.2, ENSMUST00000139803.2, ENSMUST00000019986.13, ENSMUST00000164763.8, ENSMUST00000131186.8	Rev3l
ENSMUSG00000019841.16	E039	2.88691	0.0383286	0.00139452	0.970211	1	2.79029	2.74621	-0.0459797	chr10	39738828	39738966	139	+	4	3	4	2	3	2	ENSMUST00000123103.2	Rev3l
ENSMUSG00000019845.9	E013	5.06945	0.238772	0.000412722	0.983792	1	3.78062	3.59475	-0.145644	chr10	39019140	39020370	1231	+	9	5	5	3	1	9	ENSMUST00000214493.2	Tube1
ENSMUSG00000019846.12	E019	7.7114	0.0718858	0.00127936	0.971467	1	4.56666	4.53324	-0.02123	chr10	38929801	38929853	53	+	15	3	8	5	14	3	ENSMUST00000019992.6, ENSMUST00000159580.2, ENSMUST00000161992.2	Lama4
ENSMUSG00000019849.12	E006	133.117	0.00125573	0.000309926	0.985954	1	18.5109	18.5101	-0.000135495	chr10	44973489	44973610	122	+	217	142	172	118	68	123	ENSMUST00000099858.4	Prep
ENSMUSG00000019852.8	E001	3.21518	0.310884	0.00071609	0.978651	1	2.60639	3.15754	0.553924	chr10	18457587	18465150	7564	-	7	2	6	1	4	1	ENSMUST00000215836.2	Arfgef3
ENSMUSG00000019863.8	E019	9.79455	0.10821	0.000432461	0.983409	1	5.13575	5.0056	-0.074243	chr10	43777610	43777662	53	-	9	14	14	15	6	2	ENSMUST00000020012.7, ENSMUST00000154405.2, ENSMUST00000216786.2	Qrsl1
ENSMUSG00000019866.16	E012	55.6951	0.0317137	4.08725e-05	0.994899	1	11.9676	12.1592	0.0464667	chr10	43849890	43850016	127	-	48	75	84	50	35	50	ENSMUST00000200401.2, ENSMUST00000020017.14	Crybg1
ENSMUSG00000019868.17	E001	11.5069	0.0122392	0.000824641	0.977091	1	5.54123	5.54742	0.0032306	chr10	14530499	14531098	600	-	18	11	14	8	9	12	ENSMUST00000154132.8	Vta1
ENSMUSG00000019868.17	E006	66.5348	0.00329827	0.000366705	0.984722	1	13.1731	13.1587	-0.00321181	chr10	14536810	14536896	87	-	76	91	77	65	44	57	ENSMUST00000133927.2, ENSMUST00000154132.8, ENSMUST00000020018.12, ENSMUST00000156398.2	Vta1
ENSMUSG00000019872.14	E006	159.56	0.00432712	5.93027e-05	0.993856	1	20.1804	20.2104	0.00444503	chr10	57677007	57677011	5	+	188	192	213	113	151	130	ENSMUST00000151623.8, ENSMUST00000020022.8	Smpdl3a
ENSMUSG00000019889.11	E011	27.5258	0.0410528	0.000694171	0.97898	1	8.64379	8.3937	-0.0852859	chr10	28139769	28140669	901	+	29	27	33	18	42	18	ENSMUST00000219761.2	Ptprk
ENSMUSG00000019889.11	E013	105.037	0.010009	5.95271e-05	0.993844	1	16.5428	16.581	0.00682698	chr10	28212418	28212533	116	+	181	73	107	99	115	77	ENSMUST00000219478.2, ENSMUST00000218276.2, ENSMUST00000218633.2, ENSMUST00000218584.2, ENSMUST00000166468.2, ENSMUST00000218359.2	Ptprk
ENSMUSG00000019891.16	E003	9.60585	0.0173489	9.01633e-05	0.992424	1	4.97259	4.97153	-0.000614602	chr10	52109733	52109931	199	+	10	15	15	7	7	6	ENSMUST00000218278.2, ENSMUST00000069004.14, ENSMUST00000218582.2	Dcbld1
ENSMUSG00000019891.16	E005	7.81777	0.113755	0.000401869	0.984006	1	4.84724	4.28781	-0.354527	chr10	52160199	52160333	135	+	12	7	11	0	15	4	ENSMUST00000218278.2, ENSMUST00000069004.14, ENSMUST00000218582.2	Dcbld1
ENSMUSG00000019927.7	E010	30.9781	0.0086239	0.00144456	0.969682	1	9.08746	9.03306	-0.0174563	chr10	71098029	71098092	64	-	40	36	32	16	31	36	ENSMUST00000144231.2, ENSMUST00000020085.7	Ube2d1
ENSMUSG00000019943.11	E024	120.901	0.00154856	0.000183614	0.989189	1	17.6928	17.6722	-0.0034575	chr10	98845266	98845445	180	+	205	129	143	107	88	90	ENSMUST00000020107.8, ENSMUST00000219090.2	Atp2b1
ENSMUSG00000019944.15	E010	106.494	0.00403299	2.83078e-06	0.998658	1	16.5886	16.5683	-0.00362542	chr10	69051132	69051182	51	+	117	128	91	99	101	109	ENSMUST00000163497.8, ENSMUST00000167286.8, ENSMUST00000164034.8, ENSMUST00000020101.12, ENSMUST00000164212.8, ENSMUST00000067908.14, ENSMUST00000167384.8, ENSMUST00000164876.8, ENSMUST00000168117.8	Rhobtb1
ENSMUSG00000019944.15	E016	62.8916	0.0271218	0.00141346	0.97001	1	12.8925	12.7247	-0.0383726	chr10	69085554	69085558	5	+	78	62	57	82	65	37	ENSMUST00000172261.3, ENSMUST00000163497.8, ENSMUST00000164034.8, ENSMUST00000020101.12, ENSMUST00000167384.8, ENSMUST00000067908.14, ENSMUST00000164876.8, ENSMUST00000168117.8	Rhobtb1
ENSMUSG00000019944.15	E023	178.032	0.00184276	0.000230069	0.987898	1	21.3213	21.2734	-0.00677111	chr10	69108569	69108687	119	+	217	159	189	169	162	188	ENSMUST00000164034.8, ENSMUST00000020101.12, ENSMUST00000167384.8, ENSMUST00000067908.14, ENSMUST00000164876.8, ENSMUST00000168117.8	Rhobtb1
ENSMUSG00000019947.11	E008	71.1351	0.00705209	5.98933e-05	0.993825	1	13.5298	13.6234	0.0202198	chr10	67970824	67970936	113	-	63	49	107	77	87	45	ENSMUST00000219238.2, ENSMUST00000020106.9, ENSMUST00000218532.2	Arid5b
ENSMUSG00000019951.11	E001	40.1972	0.00664088	0.00033759	0.985341	1	10.328	10.2679	-0.0169958	chr10	89580853	89580978	126	+	51	42	46	32	44	32	ENSMUST00000020112.7	Uhrf1bp1l
ENSMUSG00000019951.11	E017	90.1375	0.0192242	0.000524652	0.981726	1	15.437	15.2035	-0.0449382	chr10	89630345	89630486	142	+	101	114	91	62	118	64	ENSMUST00000220375.2, ENSMUST00000020112.7	Uhrf1bp1l
ENSMUSG00000019952.16	E017	17.9831	0.00901571	0.000933308	0.975628	1	6.94438	6.89706	-0.019815	chr10	99000731	99000811	81	+	28	18	20	16	16	14	ENSMUST00000219884.2, ENSMUST00000020113.15, ENSMUST00000159990.2, ENSMUST00000159043.2	Poc1b
ENSMUSG00000019952.16	E021	25.646	0.00731232	2.42661e-05	0.99607	1	8.24543	8.19743	-0.0169509	chr10	99028754	99028859	106	+	30	37	26	22	17	26	ENSMUST00000159228.8, ENSMUST00000159990.2, ENSMUST00000219884.2, ENSMUST00000162847.2, ENSMUST00000020113.15, ENSMUST00000162704.2	Poc1b
ENSMUSG00000019969.15	E019	158.042	0.00113615	0.00114641	0.97299	1	20.279	19.9948	-0.0422453	chr12	83778448	83778566	119	+	212	183	191	104	134	158	ENSMUST00000101225.2, ENSMUST00000041806.13	Psen1
ENSMUSG00000019971.11	E016	2.41949	0.419165	0.00137549	0.970415	1	2.63334	2.44175	-0.218086	chr10	100336058	100336132	75	+	3	1	5	1	5	0	ENSMUST00000164751.2, ENSMUST00000219765.2, ENSMUST00000220346.2	Cep290
ENSMUSG00000019971.11	E058	2.33862	0.358356	0.000443833	0.983192	1	2.40328	2.49689	0.110316	chr10	100395467	100395553	87	+	0	6	3	4	0	1	ENSMUST00000164751.2, ENSMUST00000219765.2, ENSMUST00000218000.2, ENSMUST00000219643.2, ENSMUST00000220346.2	Cep290
ENSMUSG00000019971.11	E067	2.98328	0.0821597	3.16267e-05	0.995513	1	2.83551	2.81417	-0.0218126	chr10	100407925	100408004	80	+	5	1	6	2	1	4	ENSMUST00000164751.2, ENSMUST00000219765.2, ENSMUST00000219643.2, ENSMUST00000220346.2, ENSMUST00000219889.2	Cep290
ENSMUSG00000019977.17	E032	170.505	0.00374159	0.000236861	0.987721	1	20.8874	20.9141	0.00383498	chr10	21230549	21230642	94	+	240	213	163	137	144	159	ENSMUST00000218850.2, ENSMUST00000219915.2, ENSMUST00000020153.10	Hbs1l
ENSMUSG00000019979.13	E013	5.10681	0.0938883	9.33987e-05	0.992289	1	3.64384	3.65264	0.00697136	chr10	90835582	90835639	58	-	6	3	12	7	3	1	ENSMUST00000159110.8, ENSMUST00000159457.2, ENSMUST00000020157.13, ENSMUST00000162618.8	Apaf1
ENSMUSG00000019979.13	E016	6.92739	0.0588496	0.000394997	0.984143	1	4.25085	4.32078	0.0471607	chr10	90844986	90845111	126	-	18	6	6	8	4	3	ENSMUST00000159110.8, ENSMUST00000020157.13, ENSMUST00000162618.8	Apaf1
ENSMUSG00000019984.17	E015	13.3698	0.114202	0.000229078	0.987924	1	6.13535	5.78766	-0.168889	chr10	24752844	24752939	96	+	19	14	12	23	3	11	ENSMUST00000020159.15, ENSMUST00000176313.2, ENSMUST00000176502.2, ENSMUST00000177522.8, ENSMUST00000092646.13, ENSMUST00000177232.8, ENSMUST00000176827.8	Med23
ENSMUSG00000019984.17	E031	27.1055	0.00490181	0.000137576	0.990642	1	8.47303	8.49731	0.00831172	chr10	24771604	24771746	143	+	40	28	29	23	26	22	ENSMUST00000092646.13, ENSMUST00000020159.15, ENSMUST00000177232.8, ENSMUST00000176285.2	Med23
ENSMUSG00000019984.17	E045	36.7091	0.0219067	0.00136932	0.970482	1	9.84405	9.84182	-0.000659607	chr10	24784531	24784745	215	+	49	51	30	31	37	28	ENSMUST00000092646.13, ENSMUST00000020159.15, ENSMUST00000176285.2	Med23
ENSMUSG00000019988.8	E005	3.953	0.0536924	0.000356466	0.984937	1	3.22059	3.24829	0.0247388	chr10	92527376	92527695	320	-	6	4	2	7	2	3	ENSMUST00000214417.2	Nedd1
ENSMUSG00000019989.9	E040	41.4027	0.00983349	5.89408e-05	0.993874	1	10.4501	10.4172	-0.00918178	chr10	24718597	24718638	42	-	46	55	45	44	20	44	ENSMUST00000219342.2, ENSMUST00000219968.2	Enpp3
ENSMUSG00000019996.18	E042	69.8769	0.00325321	0.000426517	0.983523	1	13.5447	13.5138	-0.00670381	chr10	20150384	20150405	22	+	95	64	64	84	38	82	ENSMUST00000020173.16, ENSMUST00000116259.5	Map7
ENSMUSG00000019997.12	E002	8.51512	0.103641	0.000633733	0.979916	1	4.52975	4.84193	0.192698	chr10	24471624	24471677	54	+	3	18	13	6	5	7	ENSMUST00000176228.2, ENSMUST00000020171.12	Ccn2
ENSMUSG00000019998.7	E014	89.7729	0.0173629	0.00103517	0.974333	1	15.3784	15.2511	-0.0245013	chr10	24056761	24056813	53	+	152	90	97	58	97	69	ENSMUST00000220041.2, ENSMUST00000020174.7	Stx7
ENSMUSG00000019998.7	E017	101.951	0.00268969	0.00122528	0.972077	1	16.3212	16.1603	-0.0292831	chr10	24060885	24060967	83	+	122	126	129	88	86	79	ENSMUST00000220041.2, ENSMUST00000020174.7	Stx7
ENSMUSG00000020021.5	E017	86.6841	0.00749954	0.00117673	0.972635	1	14.9756	14.9978	0.00436358	chr10	93969142	93969244	103	+	113	93	134	73	53	76	ENSMUST00000125535.2, ENSMUST00000020208.5	Fgd6
ENSMUSG00000020027.19	E002	4.26425	0.382123	0.000470605	0.982693	1	3.25602	3.36734	0.0971008	chr10	95223529	95224215	687	-	2	7	2	4	2	8	ENSMUST00000139210.8, ENSMUST00000130784.8	Socs2
ENSMUSG00000020027.19	E026	10.1902	0.670475	0.000228176	0.987948	1	5.49004	4.32633	-0.688873	chr10	95251176	95251346	171	-	1	3	14	33	6	0	ENSMUST00000172070.8, ENSMUST00000150432.8	Socs2
ENSMUSG00000020027.19	E028	4.65845	0.757094	9.09531e-05	0.992391	1	3.83425	2.64839	-1.06868	chr10	95251862	95252074	213	-	2	0	5	18	1	0	ENSMUST00000129942.2, ENSMUST00000170690.8	Socs2
ENSMUSG00000020034.8	E006	87.8949	0.00749004	0.000120833	0.99123	1	15.0787	15.3426	0.0511282	chr10	84426952	84427172	221	+	188	55	95	85	81	54	ENSMUST00000162874.2, ENSMUST00000020223.8	Tcp11l2
ENSMUSG00000020048.14	E004	75.9494	0.0861067	0.000229451	0.987914	1	14.0086	13.8357	-0.0364683	chr10	86527613	86527982	370	-	60	85	59	62	65	120	ENSMUST00000129178.8	Hsp90b1
ENSMUSG00000020057.3	E010	2.40735	0.15289	0.000502821	0.98211	1	2.62348	2.3668	-0.297259	chr10	88192859	88192937	79	-	2	3	5	0	4	1	ENSMUST00000020249.2	Dram1
ENSMUSG00000020063.17	E011	4.16605	0.0300137	0.000475559	0.982602	1	3.32979	3.31625	-0.0117722	chr10	63167169	63167523	355	-	6	4	6	4	4	2	ENSMUST00000131371.2	Sirt1
ENSMUSG00000020072.16	E006	262.936	0.00195415	0.000404396	0.983956	1	25.2825	25.0414	-0.0292523	chr10	62887980	62888040	61	+	254	218	187	373	215	307	ENSMUST00000124784.8, ENSMUST00000020262.5	Pbld2
ENSMUSG00000020072.16	E009	303.123	0.00448912	0.000543584	0.981399	1	27.0721	26.6935	-0.0433239	chr10	62889643	62889731	89	+	281	239	234	458	247	329	ENSMUST00000020262.5	Pbld2
ENSMUSG00000020074.8	E011	72.3306	0.0028169	1.86908e-06	0.998909	1	13.7854	13.7312	-0.0115521	chr10	62588954	62589051	98	-	92	69	103	73	42	69	ENSMUST00000020268.7, ENSMUST00000218552.2, ENSMUST00000219527.2	Ccar1
ENSMUSG00000020074.8	E014	93.6253	0.00484322	0.000456191	0.98296	1	15.6345	15.5981	-0.00687761	chr10	62595873	62596058	186	-	117	93	132	77	65	96	ENSMUST00000218552.2, ENSMUST00000220236.2, ENSMUST00000020268.7, ENSMUST00000219527.2, ENSMUST00000218786.2	Ccar1
ENSMUSG00000020074.8	E027	13.7831	0.0613065	6.76148e-07	0.999344	1	6.04911	6.09738	0.0230105	chr10	62602562	62602903	342	-	24	6	22	12	6	17	ENSMUST00000219441.2	Ccar1
ENSMUSG00000020074.8	E039	80.6955	0.00958288	0.000370876	0.984635	1	14.5121	14.5214	0.00188959	chr10	62616245	62616390	146	-	109	81	106	80	70	54	ENSMUST00000218229.2, ENSMUST00000217768.2, ENSMUST00000218946.2, ENSMUST00000020268.7, ENSMUST00000219527.2, ENSMUST00000217940.2	Ccar1
ENSMUSG00000020074.8	E044	35.3396	0.00818653	0.000650273	0.979656	1	9.68751	9.68971	0.000660301	chr10	62619686	62619706	21	-	60	32	39	39	25	26	ENSMUST00000218229.2, ENSMUST00000217768.2, ENSMUST00000218946.2, ENSMUST00000020268.7, ENSMUST00000219527.2, ENSMUST00000217940.2	Ccar1
ENSMUSG00000020074.8	E047	3.24508	0.291385	0.000971546	0.975134	1	2.90606	2.95641	0.0495995	chr10	62627909	62627920	12	-	5	7	0	5	2	1	ENSMUST00000218946.2	Ccar1
ENSMUSG00000020074.8	E050	4.63852	0.160322	4.36238e-06	0.998334	1	3.5603	3.43028	-0.107471	chr10	62627989	62627994	6	-	4	7	5	7	5	0	ENSMUST00000218946.2, ENSMUST00000020268.7, ENSMUST00000218229.2, ENSMUST00000217768.2	Ccar1
ENSMUSG00000020083.14	E007	11.3286	0.0536684	0.000250923	0.987362	1	5.64598	5.32587	-0.168883	chr10	61944699	61944902	204	-	17	17	7	4	22	3	ENSMUST00000142821.8, ENSMUST00000124615.8, ENSMUST00000141144.2, ENSMUST00000141724.8, ENSMUST00000142796.8, ENSMUST00000156798.2, ENSMUST00000125704.8, ENSMUST00000027719.12, ENSMUST00000064050.5	Fam241b
ENSMUSG00000020083.14	E010	3.33437	0.0708816	0.000844882	0.976811	1	2.96455	2.99952	0.0338633	chr10	61945790	61945791	2	-	5	2	6	1	4	3	ENSMUST00000142821.8, ENSMUST00000124615.8, ENSMUST00000141144.2, ENSMUST00000141724.8, ENSMUST00000150057.2, ENSMUST00000142796.8, ENSMUST00000156798.2, ENSMUST00000125704.8	Fam241b
ENSMUSG00000020085.16	E002	5.31333	0.158532	1.57129e-06	0.999	1	3.69222	3.63517	-0.0449815	chr10	61551066	61551089	24	+	4	10	9	7	2	1	ENSMUST00000105455.9, ENSMUST00000131361.2	Aifm2
ENSMUSG00000020085.16	E005	21.7479	0.0613765	0.00120145	0.972349	1	7.17064	7.51987	0.137898	chr10	61551111	61551131	21	+	17	53	28	11	16	11	ENSMUST00000105455.9, ENSMUST00000099706.9, ENSMUST00000067857.11, ENSMUST00000131361.2, ENSMUST00000129809.2	Aifm2
ENSMUSG00000020086.7	E009	2.67899	0.232321	0.000950814	0.975401	1	2.79204	2.51462	-0.302161	chr10	61619562	61619926	365	-	1	5	3	0	6	1	ENSMUST00000020283.5	Macroh2a2
ENSMUSG00000020088.11	E007	5.25695	0.121768	1.90966e-05	0.996513	1	3.73108	3.75955	0.0219639	chr10	61517878	61517927	50	+	9	2	9	6	6	1	ENSMUST00000218474.2	Sar1a
ENSMUSG00000020097.15	E014	216.403	0.0082186	0.000560741	0.981108	1	23.3779	23.504	0.0163125	chr10	60942044	60942149	106	-	333	232	187	178	227	181	ENSMUST00000122259.8, ENSMUST00000092498.12, ENSMUST00000150258.8	Sgpl1
ENSMUSG00000020097.15	E027	128.106	0.0046089	0.000183736	0.989185	1	18.1842	18.2308	0.00761126	chr10	60982037	60982110	74	-	165	132	143	104	110	134	ENSMUST00000122259.8, ENSMUST00000124896.2, ENSMUST00000126307.2, ENSMUST00000092498.12, ENSMUST00000142192.2, ENSMUST00000150258.8, ENSMUST00000137833.2, ENSMUST00000155919.8	Sgpl1
ENSMUSG00000020098.8	E006	2803.79	0.00181082	0.000926779	0.975714	1	69.5653	69.5534	-0.000698466	chr10	60929780	60930103	324	+	3370	2897	2587	2507	2934	2740	ENSMUST00000020298.8	Pcbd1
ENSMUSG00000020100.16	E012	4.46969	0.0896352	0.000208157	0.988489	1	3.48866	3.45081	-0.0315137	chr10	60588513	60588561	49	-	7	1	8	2	4	6	ENSMUST00000117513.8, ENSMUST00000144989.2, ENSMUST00000150845.8, ENSMUST00000119595.8	Slc29a3
ENSMUSG00000020101.15	E003	6.68992	0.0651417	8.83448e-05	0.992501	1	4.2424	4.18976	-0.0360834	chr10	60182686	60182762	77	+	15	8	5	2	8	5	ENSMUST00000020301.14, ENSMUST00000164027.2, ENSMUST00000105460.8, ENSMUST00000169621.2	Vsir
ENSMUSG00000020105.10	E010	15.1901	0.010614	0.000181168	0.989261	1	6.36405	6.34553	-0.00844055	chr10	125830336	125830418	83	+	21	11	17	15	15	14	ENSMUST00000220332.2, ENSMUST00000217813.2, ENSMUST00000074807.8	Lrig3
ENSMUSG00000020105.10	E026	2.81713	0.0494811	0.000101419	0.991965	1	2.71753	2.73065	0.0139137	chr10	125848294	125848878	585	+	2	2	5	3	2	3	ENSMUST00000219974.2, ENSMUST00000218580.2	Lrig3
ENSMUSG00000020109.14	E015	13.5938	0.0179401	0.00050128	0.982137	1	6.00013	5.98334	-0.00811269	chr10	59732324	59732597	274	+	12	14	21	12	9	15	ENSMUST00000142819.8	Dnajb12
ENSMUSG00000020111.16	E009	82.9895	0.0016821	1.12552e-08	0.999915	1	14.7628	14.7012	-0.0123092	chr10	59563814	59563940	127	+	138	92	90	75	62	64	ENSMUST00000179709.8, ENSMUST00000020311.13, ENSMUST00000092508.12, ENSMUST00000165563.8, ENSMUST00000167872.8, ENSMUST00000165405.2, ENSMUST00000171409.8	Micu1
ENSMUSG00000020114.13	E017	92.3429	0.00852018	0.000133054	0.990797	1	15.4191	15.5784	0.0303155	chr10	119053846	119053969	124	-	132	117	97	93	66	69	ENSMUST00000020315.13, ENSMUST00000126373.2	Cand1
ENSMUSG00000020115.4	E013	82.4097	0.0149863	8.23997e-05	0.992757	1	14.761	14.6122	-0.0298048	chr10	121389808	121389929	122	-	108	86	91	69	54	100	ENSMUST00000219400.2, ENSMUST00000220386.2, ENSMUST00000020316.4	Tbk1
ENSMUSG00000020121.16	E027	1.97125	0.33747	0.00055002	0.981289	1	2.31277	2.25169	-0.0772619	chr10	121883032	121883213	182	-	1	1	5	3	0	2	ENSMUST00000020322.12, ENSMUST00000081688.13, ENSMUST00000162710.2	Srgap1
ENSMUSG00000020124.11	E008	95.8766	0.00583837	0.000458433	0.982918	1	15.8725	15.7916	-0.0150854	chr10	122957477	122957580	104	-	163	94	106	86	61	92	ENSMUST00000020334.9, ENSMUST00000219937.2, ENSMUST00000219413.2, ENSMUST00000220377.2	Usp15
ENSMUSG00000020128.16	E005	53.4888	0.028282	4.43096e-06	0.99832	1	11.8955	11.8306	-0.0159741	chr11	21218785	21218863	79	+	72	62	44	32	63	55	ENSMUST00000132017.2, ENSMUST00000109578.8, ENSMUST00000006221.14	Vps54
ENSMUSG00000020140.16	E023	8.32911	0.014908	0.00107412	0.973855	1	4.71322	4.64075	-0.0447977	chr10	115338272	115338343	72	-	15	10	10	4	10	4	ENSMUST00000172806.8, ENSMUST00000105272.8, ENSMUST00000020350.15, ENSMUST00000173740.2, ENSMUST00000149008.2	Lgr5
ENSMUSG00000020143.16	E023	6.29	0.0536928	0.000147454	0.990311	1	3.99235	4.01517	0.0164723	chr11	34232621	34232769	149	-	8	7	13	6	1	5	ENSMUST00000101365.9, ENSMUST00000093193.12	Dock2
ENSMUSG00000020143.16	E026	6.37429	0.312475	2.55843e-06	0.998724	1	4.63642	3.66494	-0.679527	chr11	34250487	34250565	79	-	13	5	6	14	2	0	ENSMUST00000101365.9, ENSMUST00000093193.12	Dock2
ENSMUSG00000020153.15	E011	16.0025	0.228516	6.9175e-05	0.993364	1	6.45025	6.58714	0.0608308	chr10	80089149	80089247	99	+	34	4	15	26	5	16	ENSMUST00000152939.8, ENSMUST00000155336.2	Ndufs7
ENSMUSG00000020153.15	E014	2.00243	0.0753983	8.15186e-08	0.999772	1	2.30386	2.2784	-0.0320841	chr10	80089618	80089775	158	+	1	2	3	1	1	4	ENSMUST00000155523.8	Ndufs7
ENSMUSG00000020154.11	E009	109.52	0.00608832	9.32958e-06	0.997563	1	16.9938	16.7624	-0.0405894	chr10	116150947	116151204	258	+	162	98	122	103	134	57	ENSMUST00000217925.2, ENSMUST00000218553.2, ENSMUST00000092167.7	Ptprb
ENSMUSG00000020156.17	E038	33.08	0.0206341	0.000458835	0.98291	1	9.21063	9.33612	0.0393572	chr10	80079420	80079732	313	+	33	41	22	37	30	35	ENSMUST00000146538.2, ENSMUST00000136791.2, ENSMUST00000020365.15, ENSMUST00000138801.2, ENSMUST00000125784.8, ENSMUST00000126917.8, ENSMUST00000141962.8	Pwwp3a
ENSMUSG00000020166.16	E027	59.0626	0.00239752	0.000700658	0.978883	1	12.484	12.4331	-0.0119538	chr10	116342286	116342316	31	-	84	67	70	46	42	59	ENSMUST00000169921.8, ENSMUST00000168036.8, ENSMUST00000167706.8, ENSMUST00000171944.8, ENSMUST00000105267.8, ENSMUST00000169576.8, ENSMUST00000218490.2, ENSMUST00000164088.8, ENSMUST00000169507.8, ENSMUST00000105265.8	Cnot2
ENSMUSG00000020176.18	E012	6.47507	0.11662	0.00118146	0.97258	1	4.44994	3.89574	-0.384399	chr11	11895495	11895632	138	-	11	7	7	1	3	12	ENSMUST00000093321.12, ENSMUST00000109654.8, ENSMUST00000148254.2	Grb10
ENSMUSG00000020184.16	E004	300.064	0.00378668	9.32386e-05	0.992296	1	27.2634	27.2109	-0.00594464	chr10	117526148	117526690	543	-	464	361	366	268	216	210	ENSMUST00000020408.16, ENSMUST00000131627.2, ENSMUST00000105263.9, ENSMUST00000155285.8, ENSMUST00000132277.8	Mdm2
ENSMUSG00000020190.14	E007	229.696	0.00484979	1.54837e-06	0.999007	1	24.0273	23.9452	-0.0103985	chr10	80504989	80505044	56	-	300	149	245	210	350	138	ENSMUST00000200082.5, ENSMUST00000003433.11	Mknk2
ENSMUSG00000020196.11	E009	21.8539	0.044139	0.000980406	0.975021	1	7.68877	7.56119	-0.0485379	chr10	75494468	75494631	164	-	29	17	29	8	25	27	ENSMUST00000001712.8, ENSMUST00000217664.2, ENSMUST00000218814.2	Cabin1
ENSMUSG00000020196.11	E020	14.1348	0.0623434	0.000182456	0.989223	1	6.13585	6.1824	0.021885	chr10	75551433	75551478	46	-	30	11	10	8	20	10	ENSMUST00000001712.8, ENSMUST00000219806.2	Cabin1
ENSMUSG00000020196.11	E024	31.1128	0.00960796	0.00087226	0.976439	1	9.09784	9.07223	-0.00819602	chr10	75553272	75553532	261	-	41	28	39	16	36	32	ENSMUST00000001712.8, ENSMUST00000219682.2, ENSMUST00000217810.2	Cabin1
ENSMUSG00000020196.11	E028	17.6704	0.0225714	0.00133215	0.970885	1	6.89115	6.86144	-0.0125221	chr10	75557287	75557373	87	-	30	13	19	10	24	14	ENSMUST00000001712.8, ENSMUST00000220009.2, ENSMUST00000219682.2, ENSMUST00000218790.2, ENSMUST00000218878.2, ENSMUST00000217810.2	Cabin1
ENSMUSG00000020196.11	E052	5.29024	0.186788	0.000563126	0.981068	1	3.71966	3.76244	0.0330391	chr10	75585878	75585899	22	-	2	5	11	1	6	7	ENSMUST00000001712.8	Cabin1
ENSMUSG00000020198.9	E001	470.76	0.00047023	0.000185847	0.989123	1	33.5591	33.6376	0.00743555	chr10	80542790	80543560	771	-	682	568	542	367	370	409	ENSMUST00000020420.9	Ap3d1
ENSMUSG00000020198.9	E010	236.073	0.000638276	7.47482e-08	0.999782	1	24.3579	24.4328	0.00934899	chr10	80545601	80545790	190	-	360	278	263	199	177	199	ENSMUST00000218610.2, ENSMUST00000020420.9	Ap3d1
ENSMUSG00000020220.17	E062	77.1633	0.0123528	0.000337032	0.985353	1	14.2319	14.2104	-0.00443429	chr4	144867813	144867993	181	-	138	72	87	76	53	60	ENSMUST00000020441.13, ENSMUST00000185113.2, ENSMUST00000036579.14	Vps13d
ENSMUSG00000020224.16	E004	173.444	0.00112235	6.04961e-05	0.993794	1	20.9924	21.0254	0.00471079	chr10	120063879	120064108	230	+	211	220	216	139	136	152	ENSMUST00000020444.16, ENSMUST00000130198.3, ENSMUST00000220107.2	Llph
ENSMUSG00000020225.11	E020	207.38	0.0015941	0.000575902	0.980854	1	22.8492	22.9101	0.00805326	chr10	120059742	120059787	46	+	240	187	215	189	195	232	ENSMUST00000123802.7, ENSMUST00000134203.8, ENSMUST00000148678.3, ENSMUST00000141206.8, ENSMUST00000020446.11	Tmbim4
ENSMUSG00000020228.12	E002	26.5652	0.0478799	3.53045e-05	0.995259	1	8.43446	8.25852	-0.0612175	chr10	119920613	119920674	62	-	24	29	27	27	11	42	ENSMUST00000148241.8, ENSMUST00000020449.12	Helb
ENSMUSG00000020231.16	E045	5.07874	0.0405646	0.0012918	0.971329	1	3.65013	3.66748	0.0137014	chr10	76134504	76134627	124	-	4	6	8	4	4	5	ENSMUST00000105417.10, ENSMUST00000036033.14, ENSMUST00000160048.8, ENSMUST00000162766.2	Dip2a
ENSMUSG00000020234.11	E012	3.38596	0.4819	0.000407088	0.983903	1	2.41711	3.67414	1.20927	chr10	81201538	81201624	87	-	0	0	10	5	2	3	ENSMUST00000130762.2, ENSMUST00000020456.5	Tektip1
ENSMUSG00000020235.17	E014	4.37817	0.052799	0.000409686	0.983851	1	3.39176	3.41989	0.0238537	chr10	81205275	81205375	101	-	4	4	8	1	5	5	ENSMUST00000150824.2, ENSMUST00000138343.2	Fzr1
ENSMUSG00000020238.15	E002	456.136	0.000956635	0.000364186	0.984774	1	33.1305	33.1518	0.00204359	chr10	81322291	81322931	641	-	625	502	550	391	408	353	ENSMUST00000118498.8, ENSMUST00000020463.14	Ncln
ENSMUSG00000020238.15	E032	50.2874	0.00380491	0.000438443	0.983294	1	11.4935	11.5129	0.00494316	chr10	81332161	81332176	16	-	67	62	56	33	42	52	ENSMUST00000151680.2, ENSMUST00000020463.14	Ncln
ENSMUSG00000020241.14	E001	37.7177	0.0136213	0.000257808	0.987189	1	9.92367	9.96677	0.0126195	chr10	76431596	76432645	1050	-	56	40	54	23	39	25	ENSMUST00000001181.13	Col6a2
ENSMUSG00000020246.14	E005	33.0706	0.03046	3.64498e-05	0.995183	1	9.31715	9.3631	0.0143108	chr10	82538277	82538437	161	+	64	34	35	20	37	20	ENSMUST00000020478.14, ENSMUST00000162422.2, ENSMUST00000160845.2	Hcfc2
ENSMUSG00000020248.19	E005	119.607	0.00429066	9.07419e-05	0.9924	1	17.5724	17.6089	0.00616305	chr10	82586572	82586651	80	-	159	116	115	136	96	109	ENSMUST00000130911.8, ENSMUST00000145561.2, ENSMUST00000143749.8	Nfyb
ENSMUSG00000020256.15	E021	2.76157	0.049231	0.000595554	0.98053	1	2.37778	2.47196	0.11214	chr10	83342462	83342612	151	-	3	4	8	1	2	0	ENSMUST00000125193.2, ENSMUST00000146640.8, ENSMUST00000143793.8, ENSMUST00000138858.8, ENSMUST00000020497.14	Aldh1l2
ENSMUSG00000020260.10	E018	55.7032	0.0240941	0.000407126	0.983902	1	12.1485	12.0483	-0.0242179	chr10	77102801	77102927	127	+	59	54	86	37	47	60	ENSMUST00000219376.2, ENSMUST00000020493.9, ENSMUST00000218117.2, ENSMUST00000217993.2, ENSMUST00000218064.2	Pofut2
ENSMUSG00000020268.15	E005	40.5339	0.004504	0.000258578	0.98717	1	10.2398	10.3715	0.0372256	chr11	54730639	54731755	1117	-	39	61	39	32	30	46	ENSMUST00000141703.2, ENSMUST00000144164.9	Lyrm7
ENSMUSG00000020271.18	E020	691.878	0.00581322	0.000490566	0.982329	1	39.8371	39.8372	1.10104e-05	chr11	32694530	32696569	2040	+	1040	807	867	547	519	560	ENSMUST00000076383.8, ENSMUST00000093205.13, ENSMUST00000109366.8	Fbxw11
ENSMUSG00000020273.14	E003	17.2631	0.0418858	1.94425e-08	0.999889	1	6.74293	6.60329	-0.0606297	chr11	23816411	23816467	57	-	17	14	15	7	27	23	ENSMUST00000150711.2, ENSMUST00000145013.2, ENSMUST00000020513.10	Papolg
ENSMUSG00000020275.10	E008	10.3862	0.0112608	0.000106638	0.991761	1	5.23848	5.22077	-0.00979448	chr11	23706899	23707047	149	-	15	14	12	6	12	6	ENSMUST00000102864.5	Rel
ENSMUSG00000020277.11	E011	2.40382	0.3607	-8.89414e-08	1	1	2.65687	2.42981	-0.257927	chr10	77827921	77828010	90	-	5	1	2	0	6	1	ENSMUST00000149271.3	Pfkl
ENSMUSG00000020280.13	E019	33.9329	0.00511216	1.04914e-07	0.999742	1	9.43831	9.43979	0.000457766	chr11	23662200	23662325	126	+	33	36	42	23	41	31	ENSMUST00000058163.11, ENSMUST00000109525.8, ENSMUST00000020520.11	Pus10
ENSMUSG00000020280.13	E026	49.6355	0.00660156	0.000685987	0.979105	1	11.4341	11.4084	-0.00657138	chr11	23675432	23675574	143	+	60	55	48	45	42	53	ENSMUST00000109525.8, ENSMUST00000142287.2, ENSMUST00000020520.11, ENSMUST00000058163.11, ENSMUST00000139646.8	Pus10
ENSMUSG00000020280.13	E030	40.4767	0.0215817	0.000907467	0.975968	1	10.1913	10.423	0.0654844	chr11	23681399	23681525	127	+	29	40	65	34	34	43	ENSMUST00000058163.11, ENSMUST00000109525.8, ENSMUST00000020520.11	Pus10
ENSMUSG00000020288.14	E014	8.71291	0.0447706	0.000431132	0.983434	1	4.81584	4.85137	0.021251	chr11	23441115	23441424	310	-	15	4	10	9	8	8	ENSMUST00000122864.2	Ahsa2
ENSMUSG00000020307.16	E012	4.25276	0.110531	0.000393376	0.984176	1	3.35124	3.38154	0.0259965	chr10	79520593	79520651	59	+	9	7	1	5	1	4	ENSMUST00000219389.2	Cdc34
ENSMUSG00000020307.16	E026	311.993	0.00107029	0.000777354	0.977757	1	27.7247	27.7571	0.00360702	chr10	79523690	79523704	15	+	429	387	400	270	185	279	ENSMUST00000020550.13, ENSMUST00000220133.2, ENSMUST00000218964.2, ENSMUST00000219791.2, ENSMUST00000166603.2, ENSMUST00000218938.2, ENSMUST00000219930.2	Cdc34
ENSMUSG00000020311.18	E009	89.0913	0.00328291	4.12102e-05	0.994878	1	15.0781	15.079	0.00017466	chr11	30893039	30893098	60	-	97	78	72	101	90	95	ENSMUST00000143126.3, ENSMUST00000155304.2, ENSMUST00000073192.14, ENSMUST00000129593.9	Erlec1
ENSMUSG00000020311.18	E017	47.4269	0.00910752	9.31195e-06	0.997565	1	11.0407	11.0536	0.00339294	chr11	30900560	30900623	64	-	41	35	55	45	46	61	ENSMUST00000073192.14	Erlec1
ENSMUSG00000020315.19	E010	54.9029	0.0124103	0.000296589	0.98626	1	12.0073	12.072	0.0157169	chr11	30056785	30059088	2304	-	82	40	70	59	42	47	ENSMUST00000102838.10	Sptbn1
ENSMUSG00000020328.11	E002	72.3141	0.0231115	0.000154696	0.990076	1	13.7412	13.6697	-0.0153322	chr11	40624571	40624772	202	+	69	76	76	83	38	94	ENSMUST00000020578.11, ENSMUST00000127057.2	Nudcd2
ENSMUSG00000020334.7	E014	10.429	0.0645225	0.00110409	0.973493	1	5.14406	5.29844	0.0855348	chr11	53918779	53918916	138	-	7	17	16	4	11	9	ENSMUST00000020586.7	Slc22a4
ENSMUSG00000020335.14	E005	2.2391	0.119675	0.000974859	0.975092	1	2.47901	2.44475	-0.0401747	chr11	50821044	50821476	433	-	5	0	2	2	2	3	ENSMUST00000152296.2	Zfp354b
ENSMUSG00000020340.17	E010	2.69481	0.0719353	0.0010815	0.973765	1	2.54787	2.74594	0.216148	chr11	46114889	46115032	144	-	8	0	5	1	4	0	ENSMUST00000093166.11, ENSMUST00000093165.12, ENSMUST00000142017.2, ENSMUST00000165599.9	Cyfip2
ENSMUSG00000020346.17	E012	13.6685	0.0332681	0.000621136	0.980117	1	5.99724	5.95942	-0.0183164	chr11	49141339	49141391	53	+	21	24	11	6	15	9	ENSMUST00000101293.11	Mgat1
ENSMUSG00000020349.5	E006	749.918	0.000311979	7.37212e-05	0.993149	1	41.2975	41.3327	0.00283529	chr11	52009970	52010131	162	+	987	902	872	663	545	678	ENSMUST00000142939.2, ENSMUST00000020608.3	Ppp2ca
ENSMUSG00000020357.4	E028	33.1457	0.013742	0.00143561	0.969776	1	9.33178	9.44752	0.0358584	chr11	49534262	49534367	106	+	54	20	50	25	28	31	ENSMUST00000020617.3	Flt4
ENSMUSG00000020358.18	E004	10.2952	0.1055	0.00107984	0.973785	1	5.14983	5.31868	0.0933228	chr11	51492306	51492576	271	-	25	11	6	11	9	4	ENSMUST00000101249.9	Hnrnpab
ENSMUSG00000020366.19	E004	85.4606	0.00402637	0.000849574	0.976747	1	14.9461	14.8972	-0.0096603	chr11	49737720	49737802	83	+	100	95	109	64	83	75	ENSMUST00000109179.9, ENSMUST00000148274.8, ENSMUST00000020634.14, ENSMUST00000178543.8, ENSMUST00000164643.8, ENSMUST00000144857.8	Mapk9
ENSMUSG00000020380.17	E008	9.36409	0.123112	0.000125338	0.991068	1	5.03219	4.97064	-0.0355888	chr11	53565582	53565638	57	-	13	4	15	3	12	11	ENSMUST00000128483.8, ENSMUST00000020649.14	Rad50
ENSMUSG00000020385.17	E031	95.8923	0.0170526	0.00131809	0.971039	1	15.8292	15.8306	0.000250488	chr11	51166597	51166691	95	+	142	68	127	60	106	92	ENSMUST00000093132.13, ENSMUST00000109111.2, ENSMUST00000109113.8, ENSMUST00000140628.2, ENSMUST00000148467.8	Clk4
ENSMUSG00000020392.9	E001	46.31	0.00452199	0.00112373	0.973258	1	11.0331	10.9954	-0.00999042	chr11	51858488	51858718	231	+	58	61	52	39	49	27	ENSMUST00000102763.5	Cdkn2aipnl
ENSMUSG00000020409.11	E008	90.5535	0.00247849	0.00100269	0.974739	1	15.3422	15.3363	-0.00112426	chr11	43328950	43329103	154	+	102	112	92	72	90	85	ENSMUST00000126128.8, ENSMUST00000151880.8, ENSMUST00000178622.3, ENSMUST00000020681.10, ENSMUST00000149402.2	Slu7
ENSMUSG00000020409.11	E010	3.1096	0.208935	0.000151043	0.990194	1	2.79094	2.95126	0.161283	chr11	43329848	43329979	132	+	2	1	8	4	1	3	ENSMUST00000149402.2	Slu7
ENSMUSG00000020412.17	E019	67.2011	0.0271536	0.00034373	0.985208	1	13.1896	13.365	0.0387439	chr11	4631439	4631518	80	+	95	89	47	64	65	53	ENSMUST00000070257.14, ENSMUST00000109930.3	Ascc2
ENSMUSG00000020412.17	E020	191.127	0.00485309	0.000104561	0.991841	1	22.0496	22.1377	0.01201	chr11	4632907	4633385	479	+	287	202	166	193	156	175	ENSMUST00000070257.14, ENSMUST00000109930.3	Ascc2
ENSMUSG00000020415.17	E014	200.366	0.00159662	1.61487e-05	0.996794	1	22.5005	22.5	-6.61913e-05	chr11	43313742	43313813	72	-	245	167	202	210	193	198	ENSMUST00000117446.8, ENSMUST00000150726.2, ENSMUST00000101340.11, ENSMUST00000152115.8, ENSMUST00000121638.8, ENSMUST00000118368.8, ENSMUST00000020687.15, ENSMUST00000020685.10, ENSMUST00000140434.8	Pttg1
ENSMUSG00000020415.17	E025	12.596	0.826198	0.000934724	0.97561	1	5.80777	5.6821	-0.0633161	chr11	43317028	43317029	2	-	0	18	17	8	29	1	ENSMUST00000148130.2, ENSMUST00000101340.11, ENSMUST00000118368.8, ENSMUST00000020687.15, ENSMUST00000020685.10	Pttg1
ENSMUSG00000020415.17	E027	4.8182	0.463195	3.26922e-06	0.998557	1	3.52295	3.57759	0.0444543	chr11	43317041	43317044	4	-	0	9	5	3	10	1	ENSMUST00000118368.8, ENSMUST00000020687.15, ENSMUST00000020685.10	Pttg1
ENSMUSG00000020422.15	E026	18.4339	0.0182925	4.5731e-06	0.998294	1	6.97854	6.97782	-0.000298849	chr11	8491167	8491231	65	-	19	17	29	16	19	13	ENSMUST00000239091.2, ENSMUST00000131941.2, ENSMUST00000239111.2, ENSMUST00000020695.13	Tns3
ENSMUSG00000020431.6	E020	4.35834	0.0299422	8.16452e-06	0.99772	1	3.20523	3.1392	-0.0601224	chr11	7115412	7115526	115	+	4	6	12	1	4	1	ENSMUST00000020706.5, ENSMUST00000135398.2	Adcy1
ENSMUSG00000020439.18	E008	15.9267	0.00837028	0.000200046	0.988715	1	6.49969	6.52533	0.0114037	chr11	3472775	3472948	174	-	27	19	15	12	13	14	ENSMUST00000020718.10, ENSMUST00000110011.8, ENSMUST00000170588.8, ENSMUST00000020721.15, ENSMUST00000154861.8, ENSMUST00000075118.10	Smtn
ENSMUSG00000020439.18	E016	45.3595	0.00410764	0.000351263	0.985047	1	10.9273	10.9259	-0.000391493	chr11	3479767	3480282	516	-	66	50	56	30	48	33	ENSMUST00000110011.8, ENSMUST00000170588.8, ENSMUST00000020721.15, ENSMUST00000154861.8, ENSMUST00000075118.10	Smtn
ENSMUSG00000020448.17	E006	51.1016	0.0121748	0.000201634	0.988671	1	11.439	11.5273	0.0224613	chr11	3378884	3378902	19	-	54	81	71	40	32	40	ENSMUST00000064364.3, ENSMUST00000077078.12, ENSMUST00000144055.2	Rnf185
ENSMUSG00000020453.18	E018	4.29712	0.103567	0.00139053	0.970254	1	3.323	3.46988	0.124932	chr11	3245090	3245429	340	+	8	4	4	5	2	4	ENSMUST00000094471.10	Patz1
ENSMUSG00000020454.18	E018	57.8885	0.00603416	5.71987e-06	0.998092	1	12.2941	12.2644	-0.00706106	chr11	3177395	3177530	136	+	77	68	83	43	46	45	ENSMUST00000110048.8, ENSMUST00000179770.8, ENSMUST00000110049.8, ENSMUST00000120721.9, ENSMUST00000020734.11	Eif4enif1
ENSMUSG00000020455.17	E006	18.7991	0.0180494	7.44328e-05	0.993116	1	7.05261	7.03	-0.00931055	chr11	58878459	58878506	48	+	19	26	15	10	18	26	ENSMUST00000108810.10	Trim11
ENSMUSG00000020456.18	E032	521.12	0.000337683	0.000303796	0.986094	1	35.2094	35.2029	-0.000595838	chr11	6300606	6300734	129	+	702	598	593	447	413	474	ENSMUST00000081894.5, ENSMUST00000101554.9, ENSMUST00000093350.10, ENSMUST00000003461.15	Ogdh
ENSMUSG00000020458.17	E016	2.26147	0.178208	0.000625146	0.980053	1	2.40923	2.50856	0.116648	chr11	29691051	29691499	449	+	3	0	5	3	2	1	ENSMUST00000126162.2	Rtn4
ENSMUSG00000020459.15	E012	70.8635	0.0207282	6.43861e-05	0.993598	1	13.5292	13.6266	0.0210661	chr11	29480581	29480692	112	+	53	82	91	94	43	63	ENSMUST00000136351.8, ENSMUST00000144321.8, ENSMUST00000133452.8, ENSMUST00000020749.13, ENSMUST00000093239.11	Mtif2
ENSMUSG00000020459.15	E024	139.82	0.00140368	0.000487042	0.982393	1	18.9363	18.9301	-0.000968186	chr11	29490609	29490861	253	+	147	159	144	138	95	166	ENSMUST00000093239.11, ENSMUST00000020749.13, ENSMUST00000129893.2	Mtif2
ENSMUSG00000020462.15	E017	27.1975	0.00606086	0.00105534	0.974084	1	8.39356	8.41607	0.00777578	chr11	29197193	29197288	96	-	30	28	19	27	30	29	ENSMUST00000020754.10, ENSMUST00000141862.8	Cfap36
ENSMUSG00000020464.16	E034	94.7337	0.00526241	0.000359789	0.984867	1	15.6964	15.6615	-0.00656609	chr11	29111328	29111680	353	+	102	99	104	81	79	111	ENSMUST00000154924.8, ENSMUST00000020756.9	Pnpt1
ENSMUSG00000020467.16	E002	15.2086	0.0821412	0.00061176	0.980267	1	6.60514	6.09478	-0.232896	chr11	28803244	28803324	81	+	23	10	15	6	33	6	ENSMUST00000124103.2, ENSMUST00000020759.12	Efemp1
ENSMUSG00000020473.14	E006	2.69591	0.13603	0.000122093	0.991184	1	2.59472	2.8126	0.232811	chr11	5815385	5815453	69	+	10	1	1	4	1	1	ENSMUST00000102923.10	Aebp1
ENSMUSG00000020474.12	E027	6.13512	0.114494	0.00107534	0.97384	1	4.02265	4.01411	-0.00613978	chr11	5787794	5788016	223	-	5	12	4	9	3	4	ENSMUST00000020767.4	Polm
ENSMUSG00000020477.11	E012	98.0817	0.0281594	0.00137416	0.970429	1	15.9559	15.9801	0.00446309	chr11	5657668	5657687	20	-	88	116	130	102	57	104	ENSMUST00000132874.2, ENSMUST00000154330.2	Mrps24
ENSMUSG00000020486.20	E010	4.3471	0.107469	0.000116029	0.991406	1	3.48773	3.34586	-0.11995	chr11	87469273	87469281	9	+	6	4	5	2	1	9	ENSMUST00000107962.8, ENSMUST00000132723.8, ENSMUST00000140398.8, ENSMUST00000122067.8	Septin4
ENSMUSG00000020486.20	E022	2.73523	0.189459	1.3398e-05	0.997079	1	2.6738	2.72839	0.0583525	chr11	87474403	87474440	38	+	5	5	0	2	4	1	ENSMUST00000135175.8, ENSMUST00000107960.8, ENSMUST00000133202.3, ENSMUST00000018544.12, ENSMUST00000239011.2, ENSMUST00000107962.8, ENSMUST00000132723.8, ENSMUST00000134923.8, ENSMUST00000123081.8	Septin4
ENSMUSG00000020515.14	E005	166.254	0.00245333	0.00133066	0.970901	1	20.5863	20.647	0.00883551	chr11	58002086	58002195	110	+	186	206	180	129	144	173	ENSMUST00000134896.2, ENSMUST00000108843.8, ENSMUST00000020822.12	Cnot8
ENSMUSG00000020516.16	E012	61.6021	0.00825511	0.000859649	0.97661	1	12.6765	12.7207	0.0101922	chr11	86404126	86404216	91	-	97	67	75	62	47	38	ENSMUST00000020824.15, ENSMUST00000154617.8	Rps6kb1
ENSMUSG00000020526.13	E001	19.3871	0.00731849	0.000740078	0.978297	1	7.14476	7.17234	0.0111698	chr11	84801776	84802116	341	-	22	16	24	22	12	22	ENSMUST00000103195.5	Znhit3
ENSMUSG00000020530.15	E001	170.103	0.00125583	5.17472e-05	0.99426	1	20.8935	20.876	-0.00250903	chr11	84723187	84723631	445	-	239	178	200	135	154	149	ENSMUST00000168434.8, ENSMUST00000108081.9, ENSMUST00000172405.8	Ggnbp2
ENSMUSG00000020532.19	E046	119.006	0.0125562	0.0010221	0.974496	1	16.7695	16.6626	-0.0189321	chr11	84190894	84190950	57	+	97	76	67	140	183	126	ENSMUST00000103201.8, ENSMUST00000183887.2, ENSMUST00000020843.13	Acaca
ENSMUSG00000020532.19	E061	390.765	0.00382695	0.000591623	0.980595	1	29.5348	29.5525	0.00186657	chr11	84259497	84259593	97	+	316	203	279	409	472	594	ENSMUST00000103201.8, ENSMUST00000020843.13	Acaca
ENSMUSG00000020537.10	E019	110.245	0.00170958	0.00108609	0.97371	1	16.9379	16.9029	-0.00612801	chr11	60358511	60358564	54	+	146	126	113	106	83	105	ENSMUST00000018568.4	Drg2
ENSMUSG00000020538.16	E026	865.884	0.000708234	0.00123493	0.971967	1	42.7428	42.7547	0.000934687	chr11	60094684	60094803	120	-	806	664	495	1110	849	1153	ENSMUST00000134660.8, ENSMUST00000149238.2, ENSMUST00000144942.2, ENSMUST00000020846.8	Srebf1
ENSMUSG00000020546.15	E021	2.27792	0.0672554	0.000341475	0.985257	1	2.51202	2.41067	-0.1189	chr11	90510097	90510141	45	-	2	2	4	2	0	4	ENSMUST00000020858.14, ENSMUST00000132905.2, ENSMUST00000107872.8, ENSMUST00000107875.8, ENSMUST00000143203.8	Stxbp4
ENSMUSG00000020549.15	E012	63.0252	0.00276709	0.00106261	0.973995	1	12.8521	12.837	-0.00345027	chr11	64873582	64873650	69	+	85	84	68	45	45	65	ENSMUST00000101049.9, ENSMUST00000071891.12, ENSMUST00000108697.8, ENSMUST00000140369.2	Elac2
ENSMUSG00000020549.15	E033	77.0495	0.00213712	0.000881532	0.976314	1	14.2051	14.1725	-0.00674318	chr11	64891122	64891161	40	+	106	93	91	56	52	82	ENSMUST00000101049.9, ENSMUST00000071891.12, ENSMUST00000108697.8, ENSMUST00000140369.2	Elac2
ENSMUSG00000020564.18	E006	13.328	0.0116246	3.56714e-05	0.995235	1	5.95707	5.91299	-0.021501	chr12	33197804	33197914	111	+	14	11	18	14	11	13	ENSMUST00000110824.9, ENSMUST00000125192.9, ENSMUST00000136644.8, ENSMUST00000130740.2, ENSMUST00000077456.13, ENSMUST00000146040.9	Atxn7l1
ENSMUSG00000020564.18	E008	16.5175	0.0147341	0.000144022	0.990425	1	6.62591	6.56406	-0.0271723	chr12	33267711	33267815	105	+	19	21	13	20	17	10	ENSMUST00000110824.9, ENSMUST00000125192.9, ENSMUST00000136644.8, ENSMUST00000130740.2, ENSMUST00000077456.13, ENSMUST00000146040.9	Atxn7l1
ENSMUSG00000020564.18	E009	93.4811	0.0449281	3.77657e-05	0.995097	1	15.6196	15.5732	-0.00877281	chr12	33299850	33301145	1296	+	124	106	75	84	70	113	ENSMUST00000110824.9, ENSMUST00000077456.13	Atxn7l1
ENSMUSG00000020566.20	E001	3.26163	0.0870918	-0.0109344	1	1	2.59701	2.52601	-0.0800391	chr12	17334722	17334722	1	-	0	0	4	10	0	4	ENSMUST00000095820.12	Atp6v1c2
ENSMUSG00000020571.14	E022	1955.08	0.000385707	0.000605978	0.980361	1	60.4039	60.5644	0.0100901	chr12	17333939	17334771	833	+	2768	1163	1307	2700	931	2913	ENSMUST00000057288.7, ENSMUST00000239402.2	Pdia6
ENSMUSG00000020576.11	E031	30.0961	0.0458955	0.000159658	0.989919	1	8.91113	8.92399	0.00419223	chr12	13440926	13441028	103	+	41	37	22	33	29	22	ENSMUST00000042953.10	Nbas
ENSMUSG00000020576.11	E058	44.0835	0.0309926	0.000294092	0.986318	1	10.6606	10.9965	0.0904752	chr12	13616130	13616258	129	+	86	18	52	40	32	49	ENSMUST00000042953.10, ENSMUST00000221714.2	Nbas
ENSMUSG00000020590.17	E010	72.9195	0.00293705	0.000230884	0.987877	1	13.8256	13.8417	0.00342507	chr12	35141362	35141483	122	+	98	68	93	56	67	69	ENSMUST00000222101.2, ENSMUST00000048519.17, ENSMUST00000221876.2, ENSMUST00000163677.3, ENSMUST00000221272.2, ENSMUST00000221870.2	Snx13
ENSMUSG00000020590.17	E029	73.0654	0.00215412	0.00116642	0.972755	1	13.8609	13.8411	-0.00418821	chr12	35182020	35182181	162	+	101	74	84	55	67	71	ENSMUST00000163677.3, ENSMUST00000221876.2, ENSMUST00000048519.17	Snx13
ENSMUSG00000020594.15	E031	63.0838	0.0204441	0.000881227	0.976318	1	12.9076	12.8769	-0.00696316	chr12	8769006	8769113	108	+	106	58	59	55	71	43	ENSMUST00000171418.3, ENSMUST00000169089.8, ENSMUST00000163569.8, ENSMUST00000165293.8, ENSMUST00000111122.9, ENSMUST00000178015.8, ENSMUST00000020915.10, ENSMUST00000111123.9, ENSMUST00000168361.8	Pum2
ENSMUSG00000020594.15	E041	81.8724	0.00997571	0.000711099	0.978726	1	14.659	14.6764	0.00349166	chr12	8794337	8794395	59	+	143	68	80	89	70	60	ENSMUST00000169089.8, ENSMUST00000163569.8, ENSMUST00000165293.8, ENSMUST00000111122.9, ENSMUST00000164818.3, ENSMUST00000178015.8, ENSMUST00000020915.10, ENSMUST00000171608.2, ENSMUST00000111123.9, ENSMUST00000168361.8	Pum2
ENSMUSG00000020604.14	E008	116.018	0.034181	0.000268909	0.986917	1	17.4151	17.0117	-0.0694698	chr11	109380826	109381476	651	+	187	140	156	128	54	69	ENSMUST00000020928.13, ENSMUST00000106697.8	Arsg
ENSMUSG00000020608.8	E021	51.6979	0.00248079	3.73106e-05	0.995126	1	11.6737	11.6714	-0.000562588	chr12	11339129	11339275	147	+	81	53	61	52	38	38	ENSMUST00000218022.2, ENSMUST00000020931.6	Smc6
ENSMUSG00000020620.15	E025	108.249	0.00191981	0.000174464	0.989461	1	16.5199	16.5	-0.00354953	chr11	109855767	109855857	91	-	195	109	182	61	80	70	ENSMUST00000106669.3, ENSMUST00000020948.15	Abca8b
ENSMUSG00000020623.12	E006	12.0869	0.0204924	0.000344186	0.985198	1	5.64181	5.69122	0.0252337	chr11	110380971	110381019	49	+	18	15	7	15	11	8	ENSMUST00000133920.2, ENSMUST00000146084.8, ENSMUST00000020949.12, ENSMUST00000100260.2, ENSMUST00000146540.8	Map2k6
ENSMUSG00000020634.13	E003	183.618	0.000889179	0.000534295	0.981559	1	21.6925	21.5687	-0.0172355	chr12	4930390	4930771	382	-	215	194	212	185	125	193	ENSMUST00000141360.2, ENSMUST00000142867.8, ENSMUST00000020962.12	Ubxn2a
ENSMUSG00000020634.13	E004	120.391	0.00308619	0.000266128	0.986984	1	17.6485	17.6208	-0.00465367	chr12	4933823	4933981	159	-	140	140	128	123	93	112	ENSMUST00000141360.2, ENSMUST00000142867.8, ENSMUST00000020962.12	Ubxn2a
ENSMUSG00000020640.11	E039	68.8245	0.00419623	3.2236e-05	0.99547	1	13.4598	13.4767	0.00367558	chr12	4722737	4722833	97	+	104	61	78	59	56	69	ENSMUST00000219832.2, ENSMUST00000220311.2, ENSMUST00000217672.2, ENSMUST00000219007.2, ENSMUST00000062580.8, ENSMUST00000218985.2	Itsn2
ENSMUSG00000020642.14	E017	26.2938	0.018752	4.13413e-06	0.998378	1	8.2515	8.32809	0.0268296	chr12	26439393	26439574	182	-	41	21	14	22	54	7	ENSMUST00000222505.2, ENSMUST00000222082.2, ENSMUST00000020971.14, ENSMUST00000062149.6	Rnf144a
ENSMUSG00000020647.11	E019	46.9433	0.00374038	0.00101315	0.974608	1	11.1503	11.0712	-0.0207778	chr12	4328102	4328219	118	-	80	50	56	41	37	32	ENSMUST00000220434.2, ENSMUST00000085814.5, ENSMUST00000217674.2, ENSMUST00000217794.2	Ncoa1
ENSMUSG00000020647.11	E037	24.8611	0.0178512	0.000806625	0.977342	1	8.11366	8.04471	-0.0247755	chr12	4404437	4404509	73	-	31	35	31	11	24	23	ENSMUST00000085814.5, ENSMUST00000219715.2, ENSMUST00000217794.2	Ncoa1
ENSMUSG00000020651.9	E008	2.07641	0.128182	-0.00364426	1	1	1.93181	2.15168	0.311147	chr12	31583144	31583213	70	-	0	9	2	0	1	1	ENSMUST00000218992.2, ENSMUST00000001253.8	Slc26a4
ENSMUSG00000020652.18	E014	15.5946	0.0651484	3.22306e-05	0.99547	1	6.33753	6.51499	0.0799855	chr12	4281516	4281682	167	-	17	9	33	9	14	15	ENSMUST00000111169.10, ENSMUST00000140975.8, ENSMUST00000126017.2, ENSMUST00000128466.2	Cenpo
ENSMUSG00000020654.16	E007	9.88839	0.0156587	8.52414e-05	0.992634	1	4.98636	4.9427	-0.0254322	chr12	4184153	4185000	848	+	17	11	19	4	10	3	ENSMUST00000127756.8, ENSMUST00000124505.8, ENSMUST00000020984.9, ENSMUST00000152792.8, ENSMUST00000152065.8	Adcy3
ENSMUSG00000020657.17	E009	1.88264	0.0819538	9.39682e-05	0.992266	1	2.19203	2.25254	0.078611	chr12	4153054	4153214	161	+	3	1	4	1	2	1	ENSMUST00000219923.2, ENSMUST00000049584.6, ENSMUST00000020986.15	Dnajc27
ENSMUSG00000020659.17	E012	18.8595	0.00695889	0.000476537	0.982584	1	6.96577	7.11434	0.0611744	chr12	31541511	31541594	84	-	23	29	20	13	15	17	ENSMUST00000085487.12, ENSMUST00000188326.3, ENSMUST00000101499.10, ENSMUST00000064240.14, ENSMUST00000185739.8	Cbll1
ENSMUSG00000020661.16	E033	33.9276	0.0142681	2.70609e-05	0.995849	1	9.46365	9.35749	-0.0328153	chr12	3946886	3946976	91	+	46	38	53	17	38	21	ENSMUST00000020991.15, ENSMUST00000172749.2, ENSMUST00000174774.8, ENSMUST00000174483.8, ENSMUST00000174817.8, ENSMUST00000172509.8, ENSMUST00000111186.8, ENSMUST00000172689.8	Dnmt3a
ENSMUSG00000020661.16	E041	24.6406	0.0128328	0.000779751	0.977723	1	8.05575	8.02911	-0.0096143	chr12	3949193	3949272	80	+	40	31	30	13	19	23	ENSMUST00000020991.15, ENSMUST00000174483.8, ENSMUST00000174817.8, ENSMUST00000174272.2, ENSMUST00000111186.8, ENSMUST00000172689.8	Dnmt3a
ENSMUSG00000020668.11	E009	3.62594	0.0633119	0.000159893	0.989911	1	3.0798	3.09238	0.0117684	chr12	3440438	3440554	117	+	6	0	4	4	6	2	ENSMUST00000220210.2, ENSMUST00000020999.7, ENSMUST00000219895.2	Kif3c
ENSMUSG00000020669.16	E009	25.4082	0.0213693	9.81876e-05	0.992094	1	8.05769	8.32697	0.095441	chr12	30990290	30990418	129	+	56	32	18	9	30	18	ENSMUST00000110880.3, ENSMUST00000020997.15, ENSMUST00000128814.2, ENSMUST00000142693.8	Sh3yl1
ENSMUSG00000020679.12	E016	253.751	0.0119923	0.000354892	0.98497	1	25.2436	25.1241	-0.0144812	chr11	83795737	83796642	906	+	325	334	320	233	191	175	ENSMUST00000108113.3, ENSMUST00000021016.10, ENSMUST00000108114.9	Hnf1b
ENSMUSG00000020680.16	E013	186.25	0.00111993	0.00131494	0.971073	1	21.6512	21.6851	0.00470711	chr11	83379751	83379852	102	+	217	232	281	143	126	161	ENSMUST00000021018.11, ENSMUST00000126134.2, ENSMUST00000134185.8	Taf15
ENSMUSG00000020687.14	E005	47.5743	0.00988156	0.000175035	0.989444	1	11.2138	11.1844	-0.00766537	chr11	104400997	104401125	129	-	69	54	56	37	28	53	ENSMUST00000093923.9, ENSMUST00000127506.2, ENSMUST00000106962.9	Cdc27
ENSMUSG00000020687.14	E024	13.1961	0.0133445	0.000147379	0.990314	1	5.86801	5.89305	0.0123278	chr11	104441189	104441218	30	-	11	16	22	10	12	10	ENSMUST00000093923.9, ENSMUST00000106962.9, ENSMUST00000106961.2	Cdc27
ENSMUSG00000020689.5	E016	83.8487	0.0200318	0.000965447	0.975212	1	14.6816	14.9778	0.0587896	chr11	104557906	104560639	2734	+	149	71	84	59	108	53	ENSMUST00000021028.5, ENSMUST00000127140.3	Itgb3
ENSMUSG00000020692.15	E020	9.70047	0.146242	0.00109579	0.973593	1	5.12707	5.00984	-0.0668981	chr11	82796104	82796201	98	-	4	11	19	3	5	17	ENSMUST00000147915.2, ENSMUST00000126202.8, ENSMUST00000103213.10	Nle1
ENSMUSG00000020692.15	E024	12.267	0.0714124	0.00113736	0.973097	1	5.5437	5.77199	0.116787	chr11	82798379	82798513	135	-	4	25	16	8	12	9	ENSMUST00000147915.2, ENSMUST00000126202.8, ENSMUST00000103213.10	Nle1
ENSMUSG00000020708.13	E009	12.4177	0.113516	1.1085e-06	0.99916	1	5.80825	5.69476	-0.0571146	chr11	106153329	106153406	78	+	21	11	12	13	17	3	ENSMUST00000133131.2	Psmc5
ENSMUSG00000020717.20	E020	91.6928	0.00465117	4.52162e-05	0.994635	1	15.489	15.4214	-0.0129042	chr11	106587878	106588180	303	-	130	97	111	78	99	54	ENSMUST00000068021.9, ENSMUST00000106796.9, ENSMUST00000103069.10, ENSMUST00000080853.11, ENSMUST00000124958.3	Pecam1
ENSMUSG00000020721.17	E007	14.3099	0.00881791	0.000183303	0.989198	1	6.18508	6.10442	-0.0380079	chr11	107465764	107465991	228	+	23	20	14	11	11	11	ENSMUST00000075012.8, ENSMUST00000141730.8, ENSMUST00000100305.8, ENSMUST00000106746.8	Helz
ENSMUSG00000020721.17	E035	32.3126	0.00420262	0.000202285	0.988652	1	9.30289	9.18873	-0.0359102	chr11	107554434	107554641	208	+	60	36	34	22	26	27	ENSMUST00000075012.8, ENSMUST00000133862.2, ENSMUST00000100305.8, ENSMUST00000106746.8	Helz
ENSMUSG00000020738.17	E001	12.4447	0.0475539	0.000639073	0.979832	1	5.72062	5.77011	0.0249292	chr11	115413928	115414595	668	-	18	17	5	13	10	13	ENSMUST00000153892.2, ENSMUST00000021084.10, ENSMUST00000118155.8, ENSMUST00000121185.8, ENSMUST00000117589.8	Sumo2
ENSMUSG00000020738.17	E005	4.83153	0.0412869	0.000234759	0.987775	1	3.57309	3.54738	-0.0208597	chr11	115425378	115425381	4	-	4	4	7	8	3	3	ENSMUST00000153892.2, ENSMUST00000050672.6, ENSMUST00000140844.2, ENSMUST00000118155.8, ENSMUST00000121185.8, ENSMUST00000117589.8	Sumo2
ENSMUSG00000020739.12	E024	25.2586	0.0314298	0.000174157	0.989471	1	8.17967	8.16112	-0.00659141	chr11	115472568	115472573	6	+	29	32	22	14	29	28	ENSMUST00000127126.2, ENSMUST00000021085.11, ENSMUST00000144473.8, ENSMUST00000140986.3, ENSMUST00000138998.2	Nup85
ENSMUSG00000020739.12	E025	49.3819	0.00411549	0.000261582	0.987096	1	11.3769	11.4179	0.0105113	chr11	115472574	115472669	96	+	58	49	57	37	47	54	ENSMUST00000127126.2, ENSMUST00000021085.11, ENSMUST00000144473.8, ENSMUST00000140986.3, ENSMUST00000128745.2, ENSMUST00000138998.2	Nup85
ENSMUSG00000020739.12	E026	36.0867	0.00425601	0.00102825	0.974419	1	9.74931	9.77898	0.00884249	chr11	115472670	115472685	16	+	44	32	44	32	30	39	ENSMUST00000127126.2, ENSMUST00000021085.11, ENSMUST00000140986.3, ENSMUST00000128745.2, ENSMUST00000138998.2	Nup85
ENSMUSG00000020741.18	E032	591.288	0.0021892	0.000885733	0.976257	1	37.2599	37.3238	0.00556716	chr11	74557926	74558051	126	+	874	653	528	473	568	557	ENSMUST00000092915.12, ENSMUST00000117818.2, ENSMUST00000155558.8	Cluh
ENSMUSG00000020741.18	E033	563.693	0.00131243	0.000325019	0.985616	1	36.5025	36.4988	-0.000324232	chr11	74558143	74558264	122	+	788	622	539	429	561	536	ENSMUST00000092915.12, ENSMUST00000117818.2, ENSMUST00000155558.8	Cluh
ENSMUSG00000020743.16	E011	238.717	0.000918442	0.00117493	0.972656	1	24.6169	24.5257	-0.0113046	chr11	115500365	115500415	51	-	361	282	204	169	272	190	ENSMUST00000148574.2, ENSMUST00000106506.8, ENSMUST00000124407.8, ENSMUST00000142637.2, ENSMUST00000106507.9, ENSMUST00000021087.14, ENSMUST00000127132.8, ENSMUST00000146244.8, ENSMUST00000137304.8	Mif4gd
ENSMUSG00000020743.16	E014	327.712	0.000623169	1.76892e-05	0.996644	1	28.5177	28.4205	-0.0105777	chr11	115502729	115502860	132	-	444	409	304	242	366	255	ENSMUST00000148574.2, ENSMUST00000106506.8, ENSMUST00000124407.8, ENSMUST00000142637.2, ENSMUST00000106507.9, ENSMUST00000021087.14, ENSMUST00000127132.8, ENSMUST00000146244.8, ENSMUST00000137304.8	Mif4gd
ENSMUSG00000020747.19	E011	25.1311	0.00505014	0.00108931	0.973671	1	8.1235	8.16767	0.0157412	chr11	115668074	115668124	51	+	33	25	22	19	37	17	ENSMUST00000103034.10, ENSMUST00000103033.8, ENSMUST00000093912.11	Tmem94
ENSMUSG00000020755.10	E005	87.8077	0.00197258	0.00066945	0.979358	1	15.1128	14.9924	-0.0235512	chr11	115826192	115826301	110	+	122	119	111	56	64	79	ENSMUST00000021101.4, ENSMUST00000140991.2, ENSMUST00000131737.8	Sap30bp
ENSMUSG00000020775.14	E009	201.105	0.00126901	0.000204496	0.98859	1	22.4926	22.535	0.00567902	chr11	116025283	116025331	49	-	247	152	200	230	166	222	ENSMUST00000106439.2, ENSMUST00000142550.8, ENSMUST00000124722.2, ENSMUST00000133159.8	Mrpl38
ENSMUSG00000020775.14	E013	289.648	0.00378721	0.000106443	0.991768	1	26.7233	26.7636	0.00463544	chr11	116026017	116026151	135	-	354	271	237	283	260	347	ENSMUST00000142550.8, ENSMUST00000106439.2, ENSMUST00000133159.8	Mrpl38
ENSMUSG00000020776.19	E003	17.972	0.0675341	0.000508657	0.982006	1	6.79943	7.05427	0.106637	chr11	116034068	116034292	225	-	38	17	6	17	24	10	ENSMUST00000136318.8, ENSMUST00000126861.8, ENSMUST00000106435.9, ENSMUST00000125980.2, ENSMUST00000103031.8	Fbf1
ENSMUSG00000020776.19	E004	12.3028	0.178775	3.43244e-06	0.998522	1	5.72627	5.70285	-0.0118611	chr11	116035259	116035368	110	-	25	12	3	12	21	3	ENSMUST00000136318.8, ENSMUST00000126861.8, ENSMUST00000106435.9, ENSMUST00000125980.2, ENSMUST00000103031.8	Fbf1
ENSMUSG00000020776.19	E010	19.8626	0.00674487	0.000380175	0.984444	1	7.24029	7.30602	0.026204	chr11	116037262	116037447	186	-	33	18	13	23	20	15	ENSMUST00000136318.8, ENSMUST00000126861.8, ENSMUST00000106435.9, ENSMUST00000125980.2, ENSMUST00000103031.8	Fbf1
ENSMUSG00000020776.19	E048	2.97141	0.278984	3.04249e-05	0.995599	1	2.69111	2.92206	0.237738	chr11	116055489	116055505	17	-	3	7	0	3	1	4	ENSMUST00000124828.8, ENSMUST00000148350.2, ENSMUST00000136318.8, ENSMUST00000131521.8, ENSMUST00000106435.9, ENSMUST00000103031.8	Fbf1
ENSMUSG00000020777.17	E020	2667.94	0.000174206	4.75317e-05	0.994499	1	67.5233	67.372	-0.00899995	chr11	116089048	116089207	160	-	2789	2086	1835	2742	3302	3062	ENSMUST00000066587.12, ENSMUST00000072948.11, ENSMUST00000124684.2	Acox1
ENSMUSG00000020783.15	E016	49.5813	0.0272611	0.00127568	0.971508	1	11.3868	11.4609	0.0189589	chr11	72966441	72966595	155	+	80	59	49	38	51	33	ENSMUST00000021135.5	Ncbp3
ENSMUSG00000020788.16	E018	5.99312	0.0860001	0.000280707	0.986633	1	4.11643	3.91042	-0.148357	chr11	72872554	72872774	221	+	13	5	5	2	11	2	ENSMUST00000163326.8, ENSMUST00000021142.8, ENSMUST00000108485.9, ENSMUST00000108486.8, ENSMUST00000108484.8	Atp2a3
ENSMUSG00000020792.16	E001	94.6479	0.00174577	5.51442e-05	0.994075	1	15.696	15.6462	-0.00937392	chr11	116178827	116179888	1062	-	112	105	89	90	89	91	ENSMUST00000106411.10, ENSMUST00000021147.14, ENSMUST00000106413.10, ENSMUST00000139699.8	Exoc7
ENSMUSG00000020792.16	E004	101.363	0.00385932	9.87292e-07	0.999207	1	16.1985	16.1677	-0.00561362	chr11	116180351	116180484	134	-	103	123	100	89	102	97	ENSMUST00000106411.10, ENSMUST00000106413.10, ENSMUST00000139699.8, ENSMUST00000021147.14, ENSMUST00000141938.8, ENSMUST00000155288.2	Exoc7
ENSMUSG00000020792.16	E020	44.7723	0.00342184	0.000687875	0.979076	1	10.8722	10.7981	-0.0199452	chr11	116186508	116186515	8	-	50	44	50	37	54	37	ENSMUST00000106411.10, ENSMUST00000106413.10, ENSMUST00000136417.2, ENSMUST00000139699.8, ENSMUST00000021147.14, ENSMUST00000126731.8	Exoc7
ENSMUSG00000020794.14	E008	8.14783	0.016097	0.000948958	0.975425	1	4.64983	4.63285	-0.0105754	chr11	72570319	72570966	648	+	9	9	11	7	9	5	ENSMUST00000126046.2	Ube2g1
ENSMUSG00000020802.9	E016	22.2671	0.011302	0.00140885	0.970059	1	7.61586	7.64779	0.0121353	chr11	116436660	116436803	144	-	42	20	34	15	12	20	ENSMUST00000082152.5, ENSMUST00000147851.2	Ube2o
ENSMUSG00000020803.4	E005	396.368	0.000476648	0.00104143	0.974256	1	30.9193	31.0645	0.0147071	chr11	72099556	72099631	76	+	439	399	407	376	397	384	ENSMUST00000021158.4	Txndc17
ENSMUSG00000020814.14	E006	21.4643	0.0150668	0.000222007	0.988112	1	7.58027	7.55074	-0.0113229	chr11	116702749	116702842	94	-	41	16	27	12	26	14	ENSMUST00000047715.12, ENSMUST00000021170.9, ENSMUST00000150015.2	Mxra7
ENSMUSG00000020818.17	E014	2.77821	0.0431928	0.0013953	0.970203	1	2.72387	2.71841	-0.00579015	chr11	116749408	116749939	532	+	4	3	2	4	1	3	ENSMUST00000125920.2	Mfsd11
ENSMUSG00000020818.17	E017	21.9204	0.0159743	8.23702e-06	0.99771	1	7.68165	7.60078	-0.0307011	chr11	116750150	116750174	25	+	33	14	24	24	10	30	ENSMUST00000136012.8, ENSMUST00000106365.9, ENSMUST00000021173.14, ENSMUST00000153084.3, ENSMUST00000147404.2, ENSMUST00000139954.9	Mfsd11
ENSMUSG00000020827.19	E029	124.021	0.0110488	0.000776938	0.977763	1	17.839	17.9236	0.0140512	chr11	70497746	70497905	160	+	179	120	92	125	129	112	ENSMUST00000102558.11, ENSMUST00000102559.11, ENSMUST00000149845.2, ENSMUST00000079244.12, ENSMUST00000136663.8, ENSMUST00000153503.3, ENSMUST00000072873.14, ENSMUST00000072237.13, ENSMUST00000178764.8	Mink1
ENSMUSG00000020836.16	E018	2.21445	0.0652199	-0.00144091	1	1	1.65209	1.98319	0.527219	chr11	77360205	77360327	123	+	4	5	5	1	0	0	ENSMUST00000108391.9, ENSMUST00000079770.3, ENSMUST00000102493.8, ENSMUST00000021190.9, ENSMUST00000052515.12	Coro6
ENSMUSG00000020836.16	E019	2.51188	0.0573377	-0.0422269	1	1	1.65205	2.12119	0.721472	chr11	77360328	77360427	100	+	4	5	7	1	0	0	ENSMUST00000108391.9, ENSMUST00000052515.12, ENSMUST00000102493.8	Coro6
ENSMUSG00000020840.11	E016	90.1922	0.00163772	0.00044288	0.98321	1	15.3169	15.2831	-0.00651508	chr11	76841963	76842011	49	+	95	97	105	82	76	94	ENSMUST00000146197.3, ENSMUST00000125145.8, ENSMUST00000021197.10, ENSMUST00000140193.8, ENSMUST00000168124.2, ENSMUST00000155053.8	Blmh
ENSMUSG00000020844.7	E005	7.39084	0.0224865	0.000745586	0.978216	1	4.47518	4.43568	-0.0256261	chr11	76164797	76164897	101	-	13	5	8	4	13	3	ENSMUST00000021204.4	Nxn
ENSMUSG00000020850.15	E008	338.135	0.00131994	1.8967e-06	0.998901	1	28.7876	28.7869	-7.37338e-05	chr11	75380824	75381042	219	+	337	340	390	325	336	317	ENSMUST00000131283.3, ENSMUST00000102510.8, ENSMUST00000018449.11	Prpf8
ENSMUSG00000020857.12	E002	58.0426	0.00434305	0.000409801	0.983849	1	12.3256	12.3163	-0.00219352	chr11	93840643	93840644	2	-	59	63	68	52	44	67	ENSMUST00000072566.5, ENSMUST00000021217.11	Nme2
ENSMUSG00000020859.17	E026	115.177	0.00122755	0.0008069	0.977338	1	17.2584	17.2612	0.000486562	chr11	93972166	93972223	58	+	145	98	126	112	122	99	ENSMUST00000156019.8, ENSMUST00000024979.15, ENSMUST00000092777.11, ENSMUST00000041956.14, ENSMUST00000138154.2, ENSMUST00000075695.13, ENSMUST00000103168.10	Spag9
ENSMUSG00000020859.17	E027	87.1594	0.00315561	0.000175946	0.989417	1	15.0662	15.013	-0.010434	chr11	93973586	93973613	28	+	103	87	87	91	95	66	ENSMUST00000156019.8, ENSMUST00000024979.15, ENSMUST00000092777.11, ENSMUST00000041956.14, ENSMUST00000138154.2, ENSMUST00000075695.13, ENSMUST00000103168.10	Spag9
ENSMUSG00000020859.17	E046	95.6311	0.00442536	0.000134207	0.990757	1	15.7781	15.695	-0.0155878	chr11	93992917	93992984	68	+	109	100	94	89	106	82	ENSMUST00000132079.8, ENSMUST00000024979.15, ENSMUST00000092777.11, ENSMUST00000041956.14, ENSMUST00000075695.13, ENSMUST00000103168.10, ENSMUST00000153076.2	Spag9
ENSMUSG00000020859.17	E053	182.287	0.00446423	3.3224e-05	0.995401	1	21.5938	21.5274	-0.00926931	chr11	94007556	94007705	150	+	254	135	197	165	222	142	ENSMUST00000024979.15, ENSMUST00000092777.11, ENSMUST00000041956.14, ENSMUST00000075695.13, ENSMUST00000103168.10, ENSMUST00000153076.2	Spag9
ENSMUSG00000020864.14	E013	106.541	0.00569083	0.00117415	0.972665	1	16.6709	16.6143	-0.0100682	chr11	94230750	94230974	225	+	128	101	138	85	85	118	ENSMUST00000124087.2, ENSMUST00000107818.9	Ankrd40
ENSMUSG00000020865.17	E008	337.467	0.00209456	0.000777517	0.977755	1	28.6039	28.826	0.0239966	chr11	94242906	94243052	147	-	687	346	398	170	413	148	ENSMUST00000021231.8, ENSMUST00000178136.8	Abcc3
ENSMUSG00000020868.16	E008	42.6929	0.0262744	0.00115622	0.972875	1	10.6959	10.5791	-0.0320056	chr11	94558629	94558672	44	-	72	38	49	31	27	51	ENSMUST00000116349.9, ENSMUST00000153485.3	Xylt2
ENSMUSG00000020868.16	E014	65.2391	0.012875	0.000991549	0.97488	1	13.096	13.024	-0.0161572	chr11	94560267	94560469	203	-	70	79	89	51	49	64	ENSMUST00000116349.9, ENSMUST00000153485.3, ENSMUST00000146693.3	Xylt2
ENSMUSG00000020876.15	E010	25.3058	0.0131158	9.53532e-05	0.992209	1	8.13908	8.13018	-0.00317793	chr11	96663962	96664048	87	-	23	38	35	12	24	24	ENSMUST00000107661.10, ENSMUST00000127375.2, ENSMUST00000132354.2, ENSMUST00000021246.9	Snx11
ENSMUSG00000020883.19	E006	53.4348	0.0293976	0.000166491	0.989705	1	11.6062	11.8521	0.0612599	chr11	97982971	97983027	57	-	57	19	73	70	63	38	ENSMUST00000103143.10, ENSMUST00000135969.8	Fbxl20
ENSMUSG00000020883.19	E023	23.4777	0.0159485	1.61951e-05	0.996789	1	7.75053	7.82271	0.0268954	chr11	98006219	98006273	55	-	21	14	29	26	22	28	ENSMUST00000149327.3, ENSMUST00000150378.8, ENSMUST00000103143.10, ENSMUST00000135969.8	Fbxl20
ENSMUSG00000020886.18	E056	4.76001	0.0372067	0.000597268	0.980502	1	3.42012	3.61295	0.158443	chr11	69935545	69935645	101	+	7	10	3	1	5	4	ENSMUST00000231506.2, ENSMUST00000108588.9, ENSMUST00000231628.2, ENSMUST00000018700.14, ENSMUST00000231415.2, ENSMUST00000231452.2, ENSMUST00000108589.10, ENSMUST00000123687.3	Dlg4
ENSMUSG00000020889.12	E007	9.58639	0.0162262	0.000130122	0.990899	1	4.84819	4.89874	0.0299928	chr11	98662026	98662170	145	-	31	7	12	8	3	4	ENSMUST00000064941.7	Nr1d1
ENSMUSG00000020893.18	E018	31.8957	0.0407432	0.00027586	0.986749	1	9.04478	8.76362	-0.0917854	chr11	68994179	68994287	109	+	16	42	16	23	78	9	ENSMUST00000021271.14, ENSMUST00000142392.8, ENSMUST00000166748.8, ENSMUST00000101004.9, ENSMUST00000102605.3	Per1
ENSMUSG00000020895.15	E013	9.01504	0.0200389	0.00113485	0.973126	1	4.86397	4.82219	-0.0249462	chr11	68963249	68963345	97	+	9	16	11	1	11	8	ENSMUST00000075980.12, ENSMUST00000125215.2, ENSMUST00000123821.8, ENSMUST00000146646.2, ENSMUST00000094081.5	Tmem107
ENSMUSG00000020898.19	E016	14.0633	0.15535	0.000198179	0.988768	1	6.16878	6.05783	-0.052548	chr11	68914988	68915132	145	+	14	9	28	12	3	21	ENSMUST00000116359.3, ENSMUST00000135611.8, ENSMUST00000161455.8, ENSMUST00000152979.8, ENSMUST00000021278.14	Ctc1
ENSMUSG00000020899.17	E002	36.792	0.00442412	0.00134879	0.970704	1	9.81044	9.81684	0.00190057	chr11	68876526	68877285	760	-	34	52	41	31	33	33	ENSMUST00000172915.8, ENSMUST00000021282.12	Pfas
ENSMUSG00000020899.17	E011	18.1198	0.0665492	2.77953e-05	0.995793	1	6.97485	6.89217	-0.034562	chr11	68881547	68881644	98	-	17	15	30	8	17	24	ENSMUST00000173410.2, ENSMUST00000172915.8, ENSMUST00000152964.3, ENSMUST00000021282.12	Pfas
ENSMUSG00000020899.17	E039	15.811	0.0216179	0.000914595	0.975874	1	6.4714	6.47332	0.000857292	chr11	68893306	68893441	136	-	17	14	24	14	13	15	ENSMUST00000172987.2, ENSMUST00000021282.12	Pfas
ENSMUSG00000020910.17	E015	4.56256	0.0610617	0.000958979	0.975296	1	3.46486	3.53041	0.0541347	chr11	66943397	66943411	15	-	10	6	2	3	5	3	ENSMUST00000127407.2, ENSMUST00000146338.8, ENSMUST00000148379.2, ENSMUST00000146648.2	Adprm
ENSMUSG00000020911.15	E006	4.73809	0.150792	0.00132052	0.971012	1	3.54876	3.53308	-0.0127906	chr11	100032946	100033034	89	-	4	4	9	4	5	3	ENSMUST00000125888.2, ENSMUST00000126460.8, ENSMUST00000007317.8	Krt19
ENSMUSG00000020914.18	E050	4.68568	0.0291495	0.000742421	0.978262	1	3.02584	3.05061	0.0235418	chr11	98913666	98913818	153	-	10	3	15	0	1	3	ENSMUST00000068031.8, ENSMUST00000129777.2	Top2a
ENSMUSG00000020917.18	E019	2288.66	0.00114696	0.000451602	0.983045	1	52.7099	52.7376	0.00188821	chr11	100386686	100386790	105	-	595	418	516	3517	3095	4366	ENSMUST00000165111.8, ENSMUST00000007131.16, ENSMUST00000107389.8	Acly
ENSMUSG00000020922.12	E006	56.0902	0.0101855	0.00125225	0.971771	1	12.2074	12.0926	-0.0276311	chr11	102057913	102057966	54	-	84	62	64	58	24	58	ENSMUST00000021297.6, ENSMUST00000140429.8, ENSMUST00000107156.9	Lsm12
ENSMUSG00000020923.18	E033	147.728	0.00117768	0.000848698	0.976759	1	19.3721	19.2561	-0.0179307	chr11	102207175	102207299	125	-	196	213	196	94	128	100	ENSMUST00000128016.2, ENSMUST00000146896.9, ENSMUST00000107115.8, ENSMUST00000107123.10, ENSMUST00000006754.14, ENSMUST00000178839.8, ENSMUST00000107119.9, ENSMUST00000079589.11, ENSMUST00000174302.8, ENSMUST00000173870.8, ENSMUST00000107117.9	Ubtf
ENSMUSG00000020923.18	E038	3.4997	0.238668	9.80698e-05	0.992099	1	3.10496	2.9757	-0.122796	chr11	102208000	102208113	114	-	6	7	1	0	6	2	ENSMUST00000107119.9	Ubtf
ENSMUSG00000020925.17	E006	1.92646	0.406326	4.82533e-07	0.999446	1	2.3121	2.22875	-0.105989	chr11	102579686	102579687	2	-	3	4	0	1	0	4	ENSMUST00000164506.3	Ccdc43
ENSMUSG00000020926.17	E007	6.29901	0.186516	0.000359461	0.984873	1	4.1653	4.05811	-0.0753446	chr11	102660947	102661013	67	+	12	2	10	1	8	7	ENSMUST00000068150.7, ENSMUST00000124879.8, ENSMUST00000141563.8, ENSMUST00000103081.10, ENSMUST00000142912.2	Adam11
ENSMUSG00000020929.15	E053	16.4668	0.014526	0.00116399	0.972784	1	6.62223	6.5767	-0.019987	chr11	102771721	102771761	41	-	23	24	14	14	16	11	ENSMUST00000123833.9, ENSMUST00000148209.2, ENSMUST00000107060.8, ENSMUST00000021306.14	Eftud2
ENSMUSG00000020952.11	E011	107.702	0.00180116	0.000272657	0.986826	1	16.7874	16.7886	0.000214252	chr12	51438966	51439053	88	+	163	92	119	93	64	137	ENSMUST00000219434.2, ENSMUST00000021335.7, ENSMUST00000219799.2, ENSMUST00000218131.2	Scfd1
ENSMUSG00000020961.16	E003	12.4995	0.0888181	0.000462906	0.982835	1	5.68094	5.81054	0.0652837	chr12	91608495	91608697	203	-	8	13	23	14	6	12	ENSMUST00000052969.15, ENSMUST00000164713.8	Ston2
ENSMUSG00000020961.16	E005	5.6402	0.0232578	3.76546e-05	0.995104	1	3.8931	3.87853	-0.0108351	chr12	91670187	91670570	384	-	9	5	6	6	5	4	ENSMUST00000111609.3	Ston2
ENSMUSG00000020964.15	E005	2368.64	0.000532187	0.00143214	0.969812	1	65.1633	65.0565	-0.00646017	chr12	91775417	91776827	1411	-	3229	1611	1780	2922	1417	3350	ENSMUST00000021347.12, ENSMUST00000178462.8, ENSMUST00000166691.8, ENSMUST00000167466.2	Sel1l
ENSMUSG00000020964.15	E016	221.278	0.00204231	7.37278e-05	0.993149	1	23.5298	23.3853	-0.0186624	chr12	91784056	91784118	63	-	282	161	169	245	129	348	ENSMUST00000171465.2, ENSMUST00000021347.12, ENSMUST00000178462.8, ENSMUST00000166691.8, ENSMUST00000167466.2	Sel1l
ENSMUSG00000020974.7	E003	2.77312	0.141808	-0.00760849	1	1	2.52869	2.64525	0.130108	chr12	69253184	69253292	109	-	10	4	1	0	3	1	ENSMUST00000221411.2, ENSMUST00000021359.7	Pole2
ENSMUSG00000020974.7	E018	2.27035	0.0725712	-0.0124042	1	1	2.18991	2.46704	0.34399	chr12	69269173	69269250	78	-	10	2	1	0	2	1	ENSMUST00000221411.2, ENSMUST00000021359.7	Pole2
ENSMUSG00000020978.11	E009	109.291	0.00299537	0.000592369	0.980582	1	16.8976	16.8114	-0.0151411	chr12	69350655	69350736	82	+	144	120	115	81	107	106	ENSMUST00000138585.8, ENSMUST00000021362.5, ENSMUST00000154667.2	Klhdc2
ENSMUSG00000020978.11	E011	95.3815	0.00266824	8.90751e-06	0.997619	1	15.7682	15.7597	-0.00158029	chr12	69352402	69352482	81	+	121	87	124	89	87	79	ENSMUST00000138585.8, ENSMUST00000021362.5, ENSMUST00000154667.2	Klhdc2
ENSMUSG00000020978.11	E019	101.693	0.00660017	1.49332e-05	0.996917	1	16.2755	16.2973	0.00395904	chr12	69355732	69355819	88	+	146	84	127	98	89	85	ENSMUST00000021362.5	Klhdc2
ENSMUSG00000020982.10	E053	38.0339	0.00385768	0.000844692	0.976814	1	10.0474	9.99855	-0.014196	chr12	69401421	69401546	126	-	49	40	47	40	19	40	ENSMUST00000220674.2, ENSMUST00000222763.2, ENSMUST00000220484.2, ENSMUST00000021368.10	Nemf
ENSMUSG00000020986.14	E009	110.628	0.0121157	0.000112366	0.991542	1	17.0229	16.9182	-0.0182753	chr12	59019776	59019828	53	-	163	108	128	75	90	124	ENSMUST00000165134.2, ENSMUST00000169976.2, ENSMUST00000021375.12	Sec23a
ENSMUSG00000020986.14	E017	205.44	0.00197968	0.000283364	0.98657	1	22.8559	22.8113	-0.00590341	chr12	59036136	59036259	124	-	256	205	276	168	198	165	ENSMUST00000165134.2, ENSMUST00000021375.12	Sec23a
ENSMUSG00000020994.6	E002	8.58238	0.0372262	0.000823155	0.977111	1	4.74326	4.71427	-0.0177255	chr12	59113708	59113728	21	+	4	14	8	7	7	11	ENSMUST00000021381.6, ENSMUST00000217773.2	Pnn
ENSMUSG00000021000.18	E017	2.00122	0.0589429	1.66079e-06	0.998972	1	2.29132	2.28897	-0.0029566	chr12	59177623	59177681	59	+	2	3	1	2	2	2	ENSMUST00000175877.8, ENSMUST00000177225.8	Mia2
ENSMUSG00000021000.18	E052	575.147	0.00049999	2.59783e-05	0.995933	1	36.6418	36.5972	-0.00394055	chr12	59219311	59219378	68	+	627	536	572	633	542	559	ENSMUST00000170992.9, ENSMUST00000176752.8, ENSMUST00000175912.8, ENSMUST00000219140.3, ENSMUST00000175659.8, ENSMUST00000177225.8, ENSMUST00000176336.8, ENSMUST00000177162.8, ENSMUST00000175877.8, ENSMUST00000176617.8, ENSMUST00000175837.2, ENSMUST00000069430.15, ENSMUST00000177222.8, ENSMUST00000176892.8, ENSMUST00000176322.8, ENSMUST00000176464.8	Mia2
ENSMUSG00000021000.18	E069	59.2185	0.00327672	0.000383889	0.984368	1	12.3966	12.3815	-0.00356844	chr12	59236739	59236959	221	+	56	49	73	67	58	53	ENSMUST00000170992.9, ENSMUST00000176752.8, ENSMUST00000175912.8, ENSMUST00000177162.8, ENSMUST00000175877.8, ENSMUST00000176892.8, ENSMUST00000069430.15, ENSMUST00000176464.8	Mia2
ENSMUSG00000021003.11	E027	2.51306	0.12455	2.76793e-06	0.998673	1	2.52988	2.59783	0.0765268	chr12	98223200	98224232	1033	-	2	5	1	3	3	1	ENSMUST00000221322.2	Galc
ENSMUSG00000021007.15	E018	14.749	0.0442685	0.000229675	0.987909	1	6.2364	6.2304	-0.0027905	chr12	98624472	98624905	434	+	12	16	18	4	20	19	ENSMUST00000101146.4, ENSMUST00000048402.12	Spata7
ENSMUSG00000021007.15	E020	4.35704	0.101442	0.000120986	0.991224	1	3.43668	3.40205	-0.0292499	chr12	98628231	98628346	116	+	8	2	4	1	8	4	ENSMUST00000101144.10, ENSMUST00000101146.4, ENSMUST00000048402.12	Spata7
ENSMUSG00000021009.16	E014	57.6427	0.0112522	0.000512693	0.981935	1	12.2582	12.4498	0.0453875	chr12	98655668	98655887	220	-	122	56	43	61	42	41	ENSMUST00000221535.2, ENSMUST00000221148.2, ENSMUST00000170188.8, ENSMUST00000221932.2, ENSMUST00000085116.4	Ptpn21
ENSMUSG00000021009.16	E016	29.6672	0.0657112	0.000839921	0.976879	1	8.77426	8.99021	0.0706684	chr12	98659816	98659876	61	-	75	23	19	34	27	12	ENSMUST00000221535.2, ENSMUST00000221148.2, ENSMUST00000170188.8, ENSMUST00000221932.2, ENSMUST00000085116.4	Ptpn21
ENSMUSG00000021023.15	E014	42.4191	0.0438692	0.000572201	0.980916	1	10.5492	10.6621	0.03103	chr12	55423899	55424047	149	+	74	24	52	30	45	40	ENSMUST00000184980.8, ENSMUST00000183475.8, ENSMUST00000183654.2, ENSMUST00000021411.15, ENSMUST00000184766.8	Prorp
ENSMUSG00000021024.15	E007	828.91	0.000756202	0.000734215	0.978383	1	43.1939	43.1623	-0.00246491	chr12	55456912	55457067	156	+	1106	802	836	799	710	827	ENSMUST00000162711.2, ENSMUST00000162972.2, ENSMUST00000021412.9, ENSMUST00000163070.8	Psma6
ENSMUSG00000021025.9	E008	216.89	0.00225732	8.75629e-06	0.997639	1	23.3529	23.2573	-0.0124167	chr12	55539085	55539432	348	-	402	221	297	125	173	169	ENSMUST00000021413.9	Nfkbia
ENSMUSG00000021027.18	E028	19.5704	0.0172191	0.00111215	0.973396	1	7.21525	7.21676	0.000604833	chr12	55740140	55740250	111	-	32	20	23	9	20	19	ENSMUST00000085385.7, ENSMUST00000220367.2, ENSMUST00000110687.8, ENSMUST00000220017.2, ENSMUST00000226244.2, ENSMUST00000219432.2, ENSMUST00000219566.2	Ralgapa1
ENSMUSG00000021027.18	E030	10.7282	0.0405596	0.000648368	0.979686	1	5.41086	5.28614	-0.0674641	chr12	55741932	55742040	109	-	15	13	12	3	8	16	ENSMUST00000085385.7, ENSMUST00000220367.2, ENSMUST00000110687.8, ENSMUST00000219566.2, ENSMUST00000226244.2, ENSMUST00000219432.2	Ralgapa1
ENSMUSG00000021037.8	E015	318.891	0.00366491	2.3854e-05	0.996103	1	27.9921	28.1275	0.014929	chr12	87319474	87319474	1	+	355	351	317	306	277	331	ENSMUST00000223239.2, ENSMUST00000021425.8	Ahsa1
ENSMUSG00000021038.18	E018	9.63906	0.323693	6.53915e-05	0.993548	1	5.1891	4.89586	-0.168236	chr12	87299409	87299442	34	-	15	12	2	1	11	18	ENSMUST00000072744.15, ENSMUST00000222350.2, ENSMUST00000179379.9, ENSMUST00000021426.10	Vipas39
ENSMUSG00000021040.16	E003	93.3984	0.00523918	0.000982367	0.974996	1	15.5296	15.4598	-0.0132788	chr12	87490706	87490715	10	+	87	93	96	101	64	120	ENSMUST00000160488.8, ENSMUST00000161023.8, ENSMUST00000077462.8	Slirp
ENSMUSG00000021040.16	E006	176.298	0.00266982	0.000589978	0.980622	1	21.0852	21.1092	0.00342689	chr12	87494369	87494392	24	+	175	181	169	167	178	190	ENSMUST00000160488.8, ENSMUST00000160880.2, ENSMUST00000161023.8	Slirp
ENSMUSG00000021044.16	E010	63.2778	0.00221311	3.77944e-06	0.998449	1	12.9262	12.8513	-0.017029	chr12	88397791	88397949	159	+	90	73	70	43	67	50	ENSMUST00000223538.2, ENSMUST00000222695.2, ENSMUST00000101165.9, ENSMUST00000166940.3	Adck1
ENSMUSG00000021057.16	E004	17.3846	0.0138506	0.000481417	0.982495	1	6.81234	6.80768	-0.00198072	chr12	76374340	76376828	2489	+	26	9	21	10	22	19	ENSMUST00000154078.3, ENSMUST00000095610.9, ENSMUST00000172992.2	Akap5
ENSMUSG00000021061.16	E026	5.67711	0.0594295	6.6858e-06	0.997937	1	4.01236	3.74207	-0.201506	chr12	76659338	76660094	757	-	14	3	8	1	9	2	ENSMUST00000166101.2, ENSMUST00000021458.13	Sptb
ENSMUSG00000021061.16	E027	3.72102	0.0915023	0.000722594	0.978555	1	3.27756	2.99999	-0.255563	chr12	76665813	76665950	138	-	8	2	6	1	6	1	ENSMUST00000166101.2, ENSMUST00000021458.13	Sptb
ENSMUSG00000021061.16	E029	2.86053	0.563301	0.00133318	0.970874	1	2.60007	2.77589	0.188929	chr12	76668917	76669067	151	-	9	5	0	3	2	0	ENSMUST00000166101.2, ENSMUST00000021458.13	Sptb
ENSMUSG00000021068.18	E047	3.03737	0.0423456	0.000677645	0.979232	1	2.8283	2.83077	0.00251374	chr12	70108057	70108115	59	-	4	2	6	3	3	1	ENSMUST00000221141.2, ENSMUST00000223257.2, ENSMUST00000085314.11, ENSMUST00000222835.2, ENSMUST00000222237.2, ENSMUST00000021468.14, ENSMUST00000221486.2, ENSMUST00000221275.2, ENSMUST00000169074.2, ENSMUST00000095666.13, ENSMUST00000220689.2	Nin
ENSMUSG00000021068.18	E060	2.59112	0.0619864	0.0012342	0.971975	1	2.618	2.59012	-0.0309109	chr12	70158695	70158699	5	-	2	2	6	3	1	2	ENSMUST00000222835.2, ENSMUST00000021468.14, ENSMUST00000221486.2, ENSMUST00000221275.2, ENSMUST00000095666.13	Nin
ENSMUSG00000021079.17	E026	23.6233	0.0176511	7.66838e-06	0.997791	1	7.84381	7.88507	0.0152266	chr12	71183408	71183408	1	-	19	21	32	29	12	29	ENSMUST00000223544.2, ENSMUST00000221797.2, ENSMUST00000221815.2, ENSMUST00000221559.2, ENSMUST00000166120.9, ENSMUST00000021486.10	Timm9
ENSMUSG00000021097.16	E006	10.4424	0.0653789	0.000477983	0.982557	1	5.30578	5.19046	-0.0635669	chr12	104740103	104740157	55	-	7	7	20	9	13	7	ENSMUST00000223342.2, ENSMUST00000223103.2	Clmn
ENSMUSG00000021108.19	E017	13.4855	0.138078	8.27705e-05	0.992741	1	6.02272	5.90113	-0.0590372	chr12	73806327	73806515	189	+	12	25	12	20	8	5	ENSMUST00000119092.2, ENSMUST00000021527.15, ENSMUST00000221153.2	Prkch
ENSMUSG00000021111.16	E051	142.668	0.00589174	0.00135345	0.970653	1	19.1974	19.2325	0.00545848	chr12	105801017	105801043	27	+	231	117	159	167	88	125	ENSMUST00000169938.8, ENSMUST00000172089.2, ENSMUST00000170002.8, ENSMUST00000021535.14, ENSMUST00000166329.8, ENSMUST00000168186.8, ENSMUST00000109901.9	Papola
ENSMUSG00000021113.6	E005	14.2717	0.0206963	0.000458211	0.982922	1	6.19832	6.08877	-0.0516329	chr12	74014774	74014841	68	+	16	23	13	6	12	18	ENSMUST00000021532.6	Snapc1
ENSMUSG00000021113.6	E016	32.6999	0.053926	3.68013e-09	0.999952	1	9.17986	9.3339	0.0483952	chr12	74021785	74021935	151	+	23	56	41	33	25	21	ENSMUST00000021532.6, ENSMUST00000220909.2, ENSMUST00000221556.2, ENSMUST00000220882.2	Snapc1
ENSMUSG00000021113.6	E019	2.71153	0.410587	0.00020125	0.988681	1	2.73787	2.65282	-0.0911212	chr12	74029412	74029490	79	+	4	0	6	0	5	2	ENSMUST00000221556.2, ENSMUST00000220882.2	Snapc1
ENSMUSG00000021114.10	E007	11.0454	0.0475199	3.65314e-06	0.998475	1	5.39358	5.49588	0.0543661	chr12	78895970	78896513	544	-	19	4	16	10	10	10	ENSMUST00000219377.2	Atp6v1d
ENSMUSG00000021115.16	E011	15.3484	0.0119414	0.000407303	0.983898	1	6.4209	6.40431	-0.00749633	chr12	106018019	106018106	88	+	26	15	15	9	15	16	ENSMUST00000085026.12, ENSMUST00000221312.2, ENSMUST00000072040.7, ENSMUST00000021539.16, ENSMUST00000220629.2	Vrk1
ENSMUSG00000021131.15	E011	57.5788	0.00570406	5.3023e-06	0.998163	1	12.3406	12.2273	-0.0269929	chr12	80690538	80690574	37	-	70	58	60	79	28	56	ENSMUST00000218740.2, ENSMUST00000218364.2, ENSMUST00000218336.2, ENSMUST00000166931.2, ENSMUST00000021559.14	Erh
ENSMUSG00000021136.14	E015	2148.17	0.000434487	0.000197005	0.988801	1	63.254	63.3123	0.00358232	chr12	81231323	81233184	1862	+	2929	2319	2229	1701	2285	1773	ENSMUST00000021564.11, ENSMUST00000110347.9, ENSMUST00000129362.2	Smoc1
ENSMUSG00000021143.11	E008	22.496	0.0139187	0.000339605	0.985297	1	7.70206	7.71446	0.00466532	chr12	113013427	113013475	49	+	28	35	16	20	20	19	ENSMUST00000222406.2, ENSMUST00000084891.5, ENSMUST00000223502.2, ENSMUST00000220541.2	Pacs2
ENSMUSG00000021143.11	E019	46.8951	0.00286783	0.000693557	0.97899	1	11.1313	11.0728	-0.0153794	chr12	113025260	113025364	105	+	57	60	47	39	42	43	ENSMUST00000084891.5, ENSMUST00000223502.2, ENSMUST00000220541.2	Pacs2
ENSMUSG00000021143.11	E027	37.5056	0.0186566	0.0010147	0.974588	1	10.0435	9.87711	-0.0486363	chr12	113032600	113032642	43	+	46	43	41	18	34	49	ENSMUST00000221475.2, ENSMUST00000084891.5, ENSMUST00000220541.2, ENSMUST00000223502.2, ENSMUST00000220715.2	Pacs2
ENSMUSG00000021143.11	E031	61.3202	0.00476906	9.79558e-05	0.992103	1	12.7411	12.6267	-0.0263957	chr12	113033677	113033903	227	+	76	65	73	49	64	50	ENSMUST00000084891.5, ENSMUST00000220715.2, ENSMUST00000223502.2, ENSMUST00000220541.2	Pacs2
ENSMUSG00000021144.15	E017	86.4268	0.0207775	1.84084e-05	0.996577	1	14.9963	15.0834	0.0170626	chr12	113094505	113094620	116	+	127	65	118	85	59	83	ENSMUST00000069690.5, ENSMUST00000009099.13, ENSMUST00000109726.8, ENSMUST00000130926.8, ENSMUST00000109727.9, ENSMUST00000109723.8	Mta1
ENSMUSG00000021149.9	E009	93.3431	0.00727481	8.18454e-05	0.992782	1	15.5095	15.5047	-0.000905025	chr13	9029465	9029516	52	-	87	139	135	54	50	113	ENSMUST00000021574.8, ENSMUST00000222098.2	Gtpbp4
ENSMUSG00000021156.18	E003	5.81399	0.0543822	1.8149e-07	0.99966	1	3.90923	3.90862	-0.000455569	chr13	9734874	9734876	3	-	5	10	4	8	3	5	ENSMUST00000110637.8, ENSMUST00000110638.8, ENSMUST00000110636.9, ENSMUST00000062658.15	Zmynd11
ENSMUSG00000021156.18	E032	15.5357	0.0936963	0.00128247	0.971433	1	6.32076	6.49584	0.0791389	chr13	9745221	9745337	117	-	14	29	9	9	18	15	ENSMUST00000222927.2	Zmynd11
ENSMUSG00000021156.18	E033	114.011	0.0020552	0.00101265	0.974614	1	17.2233	17.1967	-0.00457	chr13	9745775	9745862	88	-	153	99	129	115	90	114	ENSMUST00000138039.2, ENSMUST00000223421.2, ENSMUST00000110638.8, ENSMUST00000110636.9, ENSMUST00000154994.8, ENSMUST00000062658.15, ENSMUST00000110635.8, ENSMUST00000157035.9, ENSMUST00000222475.2, ENSMUST00000130151.8, ENSMUST00000110637.8, ENSMUST00000110633.8, ENSMUST00000110634.8	Zmynd11
ENSMUSG00000021156.18	E040	2.42964	0.179685	0.00121316	0.972215	1	2.59234	2.50794	-0.095562	chr13	9758623	9758946	324	-	5	2	1	5	2	0	ENSMUST00000140180.2	Zmynd11
ENSMUSG00000021171.9	E008	42.7091	0.00321134	0.000430027	0.983455	1	10.5855	10.6257	0.0110444	chr12	116284780	116284823	44	+	55	45	41	41	44	35	ENSMUST00000220816.2, ENSMUST00000100986.4, ENSMUST00000220754.2, ENSMUST00000221584.2, ENSMUST00000220720.2	Esyt2
ENSMUSG00000021177.17	E027	13.0846	0.0125827	0.000233667	0.987804	1	5.87371	5.91411	0.0198403	chr12	99881725	99881816	92	+	16	16	11	11	8	18	ENSMUST00000153627.8, ENSMUST00000128739.2, ENSMUST00000220685.2, ENSMUST00000021594.5, ENSMUST00000151019.8	Tdp1
ENSMUSG00000021180.10	E013	3.32297	0.0356167	0.000181376	0.989255	1	2.94787	2.9633	0.0150757	chr12	100540690	100540783	94	-	3	2	5	3	4	3	ENSMUST00000221379.2, ENSMUST00000043599.7, ENSMUST00000221246.2, ENSMUST00000221356.2, ENSMUST00000222731.2	Rps6ka5
ENSMUSG00000021186.10	E012	4.92382	0.134334	0.000121762	0.991196	1	3.60509	3.5942	-0.00874038	chr12	101780801	101780855	55	-	6	3	11	1	6	4	ENSMUST00000222587.2, ENSMUST00000221373.2, ENSMUST00000021603.9	Fbln5
ENSMUSG00000021186.10	E015	8.4092	0.0171148	1.73274e-05	0.996679	1	4.74044	4.67425	-0.0406561	chr12	101785219	101785314	96	-	14	10	10	7	9	3	ENSMUST00000021603.9	Fbln5
ENSMUSG00000021187.15	E014	5.24799	0.104792	0.000150919	0.990198	1	3.74938	3.71588	-0.0259325	chr12	101660765	101660932	168	-	7	6	4	8	2	5	ENSMUST00000162735.8, ENSMUST00000110047.9, ENSMUST00000160715.8, ENSMUST00000160830.2	Tc2n
ENSMUSG00000021188.15	E018	17.0237	0.0670873	0.000203197	0.988627	1	6.77074	6.68227	-0.0381096	chr12	101855964	101856004	41	-	37	18	14	15	5	20	ENSMUST00000021605.14, ENSMUST00000177536.8	Trip11
ENSMUSG00000021188.15	E019	21.3095	0.0256544	9.99476e-05	0.992023	1	7.57086	7.45817	-0.0434961	chr12	101856005	101856050	46	-	39	26	20	19	8	23	ENSMUST00000021605.14, ENSMUST00000177536.8, ENSMUST00000176728.2	Trip11
ENSMUSG00000021193.11	E011	67.3135	0.00396075	0.000213248	0.988349	1	13.279	13.3596	0.0177421	chr13	6603218	6603303	86	+	114	75	61	48	68	55	ENSMUST00000222485.2, ENSMUST00000021611.10, ENSMUST00000221120.2, ENSMUST00000221911.2, ENSMUST00000220454.2	Pitrm1
ENSMUSG00000021193.11	E017	104.872	0.00504987	0.00100523	0.974707	1	16.5399	16.5722	0.00577167	chr13	6606578	6606738	161	+	177	110	102	67	89	112	ENSMUST00000222485.2, ENSMUST00000021611.10, ENSMUST00000220454.2	Pitrm1
ENSMUSG00000021196.15	E004	10.0724	0.0361005	7.08564e-05	0.993284	1	5.20991	5.00667	-0.115091	chr13	6632439	6632508	70	-	20	7	18	6	12	2	ENSMUST00000142972.2, ENSMUST00000138703.8, ENSMUST00000131648.8, ENSMUST00000021614.14	Pfkp
ENSMUSG00000021196.15	E013	6.1125	0.0224901	0.000980811	0.975016	1	4.03338	3.89533	-0.100633	chr13	6638662	6638689	28	-	9	8	10	1	6	5	ENSMUST00000131648.8, ENSMUST00000021614.14, ENSMUST00000133041.8, ENSMUST00000138703.8, ENSMUST00000154100.8	Pfkp
ENSMUSG00000021196.15	E032	7.06481	0.0530513	0.00111193	0.973399	1	4.35658	4.21672	-0.0943099	chr13	6652749	6652847	99	-	17	10	5	4	5	5	ENSMUST00000151894.9, ENSMUST00000021614.14, ENSMUST00000138703.8, ENSMUST00000148999.8, ENSMUST00000144053.2	Pfkp
ENSMUSG00000021198.17	E062	4.61505	0.824188	-0.0837356	1	1	0.0347851	3.1613	13.0131	chr12	103131889	103131978	90	+	31	2	3	0	0	0	ENSMUST00000085079.11, ENSMUST00000178076.8, ENSMUST00000101099.12, ENSMUST00000179002.8	Unc79
ENSMUSG00000021198.17	E063	5.25907	2.69878	-0.108911	1	1	0.0347887	3.36252	13.1911	chr12	103134534	103134709	176	+	36	5	0	0	0	0	ENSMUST00000085079.11, ENSMUST00000178076.8, ENSMUST00000101099.12, ENSMUST00000179002.8	Unc79
ENSMUSG00000021203.16	E009	11.388	0.0810741	1.44632e-05	0.996966	1	5.54741	5.42192	-0.0662043	chr12	103369076	103369160	85	+	9	14	19	8	5	15	ENSMUST00000101094.9, ENSMUST00000148371.8, ENSMUST00000021620.13, ENSMUST00000179684.3, ENSMUST00000141055.2	Otub2
ENSMUSG00000021203.16	E012	100.258	0.0267362	3.8072e-06	0.998443	1	16.0478	16.1816	0.0245197	chr12	103370485	103372598	2114	+	142	167	77	65	77	97	ENSMUST00000021620.13, ENSMUST00000101094.9, ENSMUST00000179684.3, ENSMUST00000141055.2	Otub2
ENSMUSG00000021209.13	E009	19.674	0.046033	0.000457614	0.982933	1	6.96636	7.06142	0.0392834	chr12	103545251	103545357	107	+	48	31	16	12	18	4	ENSMUST00000189871.7, ENSMUST00000021631.12, ENSMUST00000187155.7	Ppp4r4
ENSMUSG00000021213.13	E007	282.254	0.000732275	5.84521e-05	0.9939	1	26.5464	26.5691	0.00263185	chr13	4244785	4244792	8	+	378	301	268	261	265	258	ENSMUST00000021634.4, ENSMUST00000128892.8	Akr1c13
ENSMUSG00000021235.14	E005	4.19892	0.0725594	0.000106728	0.991757	1	3.37057	3.34559	-0.021489	chr12	84408804	84408812	9	+	6	1	7	3	3	6	ENSMUST00000110276.8, ENSMUST00000152913.8, ENSMUST00000021661.13, ENSMUST00000124257.8	Coq6
ENSMUSG00000021235.14	E006	4.95596	0.0586679	0.00114174	0.973045	1	3.64161	3.6777	0.0284935	chr12	84408813	84408814	2	+	9	1	7	4	4	6	ENSMUST00000110276.8, ENSMUST00000124257.8, ENSMUST00000110278.8, ENSMUST00000152913.8, ENSMUST00000021661.13	Coq6
ENSMUSG00000021235.14	E007	4.95596	0.0586679	0.00114174	0.973045	1	3.64161	3.6777	0.0284935	chr12	84408815	84408816	2	+	9	1	7	4	4	6	ENSMUST00000110276.8, ENSMUST00000124257.8, ENSMUST00000110278.8, ENSMUST00000152913.8, ENSMUST00000021661.13, ENSMUST00000153450.2	Coq6
ENSMUSG00000021238.12	E017	111.351	0.00147837	9.86513e-06	0.997494	1	16.8142	16.8542	0.0070269	chr12	84497663	84497722	60	-	120	109	85	103	132	118	ENSMUST00000222062.2, ENSMUST00000222656.2, ENSMUST00000085192.7, ENSMUST00000220491.2	Aldh6a1
ENSMUSG00000021238.12	E018	108.254	0.00164081	0.000167755	0.989666	1	16.5805	16.6189	0.00684523	chr12	84497723	84497740	18	-	114	106	85	99	131	113	ENSMUST00000222062.2, ENSMUST00000085192.7, ENSMUST00000220491.2	Aldh6a1
ENSMUSG00000021258.11	E008	69.5338	0.0338564	0.000866718	0.976514	1	13.3272	13.5649	0.05187	chr12	108155324	108155455	132	+	55	85	124	48	56	60	ENSMUST00000101055.5, ENSMUST00000221167.2	Ccnk
ENSMUSG00000021259.6	E002	3.99028	0.0368685	0.000378734	0.984473	1	3.23027	3.22707	-0.00286305	chr12	108300726	108300823	98	+	6	4	1	5	5	3	ENSMUST00000021684.6, ENSMUST00000221708.2	Cyp46a1
ENSMUSG00000021262.16	E013	32.3353	0.00478821	0.00144107	0.969718	1	8.90608	8.80556	-0.0329876	chr12	108642362	108642482	121	+	69	24	71	8	26	16	ENSMUST00000223109.2, ENSMUST00000021689.14, ENSMUST00000077735.13, ENSMUST00000172409.2, ENSMUST00000222048.2, ENSMUST00000109854.9	Evl
ENSMUSG00000021268.19	E024	11.3671	0.0836589	0.000852834	0.976702	1	5.06804	5.1325	0.0365555	chr12	109512313	109512425	113	+	7	14	37	1	6	8	ENSMUST00000246427.1, ENSMUST00000246940.1, ENSMUST00000246647.1, ENSMUST00000245731.1, ENSMUST00000245972.1, ENSMUST00000246141.1, ENSMUST00000246056.1, ENSMUST00000146701.8, ENSMUST00000143272.8, ENSMUST00000246369.1, ENSMUST00000246852.1, ENSMUST00000246994.1, ENSMUST00000124106.9, ENSMUST00000246204.1, ENSMUST00000247194.1, ENSMUST00000246113.1, ENSMUST00000246567.1, ENSMUST00000246154.1, ENSMUST00000247058.1, ENSMUST00000246826.1, ENSMUST00000246513.1, ENSMUST00000247335.1, ENSMUST00000246084.1, ENSMUST00000246499.1, ENSMUST00000245678.1, ENSMUST00000245980.1, ENSMUST00000246289.1, ENSMUST00000143836.9, ENSMUST00000247257.1, ENSMUST00000247179.1, ENSMUST00000243937.1, ENSMUST00000246963.1, ENSMUST00000246523.1, ENSMUST00000126289.9, ENSMUST00000246414.1, ENSMUST00000247243.1, ENSMUST00000245986.1, ENSMUST00000246906.1, ENSMUST00000246856.1, ENSMUST00000247084.1, ENSMUST00000246209.1, ENSMUST00000245180.1, ENSMUST00000246700.1, ENSMUST00000247320.1, ENSMUST00000247113.1, ENSMUST00000143847.9, ENSMUST00000246444.1, ENSMUST00000166636.10, ENSMUST00000243087.1, ENSMUST00000247082.1, ENSMUST00000245940.1, ENSMUST00000245868.1	Meg3
ENSMUSG00000021281.16	E027	128.468	0.00106509	0.000235691	0.987751	1	18.1811	18.2174	0.00592601	chr12	111417785	111417903	119	+	217	136	164	91	85	120	ENSMUST00000173581.8, ENSMUST00000127028.3, ENSMUST00000102745.10, ENSMUST00000127207.8, ENSMUST00000174692.8, ENSMUST00000174298.8, ENSMUST00000109792.8, ENSMUST00000156003.8	Tnfaip2
ENSMUSG00000021288.20	E010	78.5314	0.00210491	0.000360316	0.984855	1	14.3387	14.31	-0.00588503	chr12	111748086	111748259	174	+	104	77	76	83	73	67	ENSMUST00000084941.12, ENSMUST00000122300.8, ENSMUST00000239017.2, ENSMUST00000118471.8, ENSMUST00000120544.9	Klc1
ENSMUSG00000021290.7	E004	823.927	0.000417688	0.000850538	0.976734	1	43.0778	43.0523	-0.00198749	chr12	111928867	111928890	24	-	1070	894	820	768	702	800	ENSMUST00000223191.2, ENSMUST00000021719.7, ENSMUST00000222874.2, ENSMUST00000223435.2	Atp5mpl
ENSMUSG00000021306.12	E005	11.0571	0.0128672	0.000330647	0.985492	1	5.25476	5.29995	0.0247717	chr13	13534009	13535412	1404	-	25	5	24	6	7	6	ENSMUST00000220628.2	Gpr137b
ENSMUSG00000021326.14	E004	23.0547	0.0210211	0.000271466	0.986854	1	7.64744	7.72868	0.0306548	chr13	21364128	21364393	266	+	28	25	47	15	12	19	ENSMUST00000222544.2, ENSMUST00000021761.13, ENSMUST00000124052.3	Trim27
ENSMUSG00000021327.20	E006	83.9001	0.00198422	0.00132653	0.970946	1	14.7587	14.788	0.00584289	chr13	21577605	21577744	140	-	98	109	96	71	60	83	ENSMUST00000117721.8, ENSMUST00000145631.9, ENSMUST00000116433.2, ENSMUST00000224820.2	Zkscan3
ENSMUSG00000021338.18	E010	43.9828	0.0380235	0.000608531	0.980319	1	9.76825	9.04233	-0.224636	chr13	24208306	24208518	213	-	16	21	17	133	3	54	ENSMUST00000072889.12, ENSMUST00000125901.8, ENSMUST00000110398.8	Carmil1
ENSMUSG00000021340.14	E023	879.545	0.000717099	0.000568627	0.980976	1	44.2268	44.1487	-0.00598858	chr13	25163821	25163977	157	+	1023	845	905	684	1032	853	ENSMUST00000021773.13	Gpld1
ENSMUSG00000021366.9	E001	5.14612	0.277942	0.00065202	0.979628	1	3.76105	3.5601	-0.158632	chr13	42205497	42205566	70	+	4	11	6	1	1	9	ENSMUST00000060148.6	Hivep1
ENSMUSG00000021371.6	E005	27.6017	0.0424032	6.02744e-05	0.993806	1	8.38291	8.68542	0.102979	chr13	43699218	43699596	379	-	29	23	49	28	25	16	ENSMUST00000223347.2	Mcur1
ENSMUSG00000021371.6	E011	116.671	0.0106802	3.23675e-05	0.995461	1	17.186	17.5955	0.0698416	chr13	43708372	43708491	120	-	157	138	131	76	117	104	ENSMUST00000223353.2, ENSMUST00000021800.6	Mcur1
ENSMUSG00000021375.12	E035	29.4654	0.0225553	0.00014531	0.990382	1	8.83271	8.83291	6.50296e-05	chr13	46955992	46956205	214	-	40	38	27	20	29	28	ENSMUST00000238722.2, ENSMUST00000056978.8, ENSMUST00000225591.2	Kif13a
ENSMUSG00000021375.12	E055	5.65913	0.0850403	0.00104075	0.974264	1	3.7789	3.90924	0.0979785	chr13	47082692	47082782	91	-	1	8	11	6	3	5	ENSMUST00000224457.2, ENSMUST00000056978.8, ENSMUST00000224923.2	Kif13a
ENSMUSG00000021377.16	E004	109.89	0.00556009	0.00070212	0.97886	1	16.8596	16.9445	0.0148698	chr13	47239901	47239969	69	-	153	125	115	84	101	102	ENSMUST00000138401.2, ENSMUST00000021807.13, ENSMUST00000224150.2	Dek
ENSMUSG00000021377.16	E007	77.0388	0.00255677	0.000207014	0.98852	1	14.2007	14.2071	0.00131227	chr13	47242071	47242091	21	-	103	78	93	80	49	73	ENSMUST00000138401.2, ENSMUST00000021807.13, ENSMUST00000135278.8, ENSMUST00000224150.2	Dek
ENSMUSG00000021385.11	E017	4.67281	0.217647	0.000940802	0.975531	1	3.66343	3.39808	-0.217206	chr13	49616378	49616466	89	+	8	4	5	9	3	0	ENSMUST00000220856.2, ENSMUST00000220447.2	Ippk
ENSMUSG00000021408.16	E007	112.158	0.00179774	0.000928742	0.975688	1	17.0544	17.0122	-0.00734139	chr13	34197233	34197370	138	+	144	125	149	93	87	98	ENSMUST00000021844.15, ENSMUST00000163418.2, ENSMUST00000167374.9	Ripk1
ENSMUSG00000021416.12	E002	3.74639	0.708904	-0.0613028	1	1	2.60109	2.99707	0.409167	chr13	35132055	35132066	12	-	2	0	3	0	16	0	ENSMUST00000021853.12	Eci3
ENSMUSG00000021423.7	E006	50.4955	0.00547454	0.000271728	0.986848	1	11.3948	11.4577	0.0160708	chr13	37599473	37599525	53	+	112	46	68	31	33	38	ENSMUST00000021860.7	Ly86
ENSMUSG00000021428.10	E043	19.974	0.00612458	6.3116e-06	0.997995	1	7.27443	7.24932	-0.0100268	chr13	38242664	38242717	54	+	26	26	23	16	15	18	ENSMUST00000223656.2, ENSMUST00000226056.2, ENSMUST00000021866.10, ENSMUST00000225174.2, ENSMUST00000224962.2	Riok1
ENSMUSG00000021432.16	E030	16.2502	0.00759203	0.00113841	0.973084	1	6.56515	6.59584	0.0135124	chr13	39144462	39144472	11	-	23	16	20	15	8	19	ENSMUST00000224854.2, ENSMUST00000225432.2, ENSMUST00000225331.2, ENSMUST00000225461.2, ENSMUST00000224645.2, ENSMUST00000167513.3, ENSMUST00000225714.2, ENSMUST00000225568.2	Slc35b3
ENSMUSG00000021458.18	E028	6.21675	0.0559094	3.93816e-06	0.998417	1	4.08616	4.04772	-0.0273161	chr13	63387859	63387887	29	+	7	3	10	2	9	7	ENSMUST00000222680.2, ENSMUST00000222929.2, ENSMUST00000221938.2	Aopep
ENSMUSG00000021460.18	E012	80.6747	0.0109593	0.000838213	0.976903	1	14.4208	14.3118	-0.0222918	chr13	53052686	53052772	87	-	95	66	64	115	78	65	ENSMUST00000021913.16, ENSMUST00000137064.8, ENSMUST00000123599.8, ENSMUST00000128380.8, ENSMUST00000120535.8, ENSMUST00000132598.8	Auh
ENSMUSG00000021460.18	E014	3.21851	0.0775499	2.07013e-06	0.998852	1	2.86184	2.90626	0.0444831	chr13	53062931	53062941	11	-	1	2	6	4	2	4	ENSMUST00000119311.8, ENSMUST00000142515.8	Auh
ENSMUSG00000021461.18	E010	2.46902	0.13766	0.000130583	0.990883	1	2.57773	2.59861	0.0232962	chr13	63464314	63464997	684	-	7	1	2	3	2	1	ENSMUST00000160333.8	Fancc
ENSMUSG00000021466.13	E019	46.301	0.0109489	0.000915683	0.975859	1	10.9815	11.0239	0.0112569	chr13	63674961	63675103	143	-	61	37	40	51	32	60	ENSMUST00000192155.6, ENSMUST00000195258.7, ENSMUST00000021921.11, ENSMUST00000194663.6	Ptch1
ENSMUSG00000021468.9	E011	68.0777	0.0132369	0.001004	0.974722	1	13.3119	13.3088	-0.000681219	chr13	53521348	53521420	73	-	71	83	104	58	46	59	ENSMUST00000021920.8	Sptlc1
ENSMUSG00000021470.20	E006	18.3138	0.0344775	8.51828e-05	0.992636	1	6.94427	7.01666	0.0300582	chr13	63963230	63963288	59	+	39	15	20	17	12	14	ENSMUST00000095724.11, ENSMUST00000021926.13, ENSMUST00000144763.2, ENSMUST00000159957.9, ENSMUST00000021925.14, ENSMUST00000067821.13	Ercc6l2
ENSMUSG00000021474.10	E008	3.41331	0.0358285	0.000349431	0.985086	1	2.99971	3.02578	0.0249859	chr13	54246730	54247019	290	+	4	4	4	3	2	4	ENSMUST00000222285.2	Sfxn1
ENSMUSG00000021476.10	E016	505.154	0.00376348	0.000442188	0.983223	1	34.3326	34.638	0.0283136	chr13	64332387	64332572	186	+	484	541	444	568	452	536	ENSMUST00000223377.2, ENSMUST00000221904.2, ENSMUST00000021929.10	Habp4
ENSMUSG00000021481.12	E014	17.5346	0.00697164	0.00112912	0.973194	1	6.79247	6.77847	-0.00597838	chr13	55263296	55263437	142	+	16	24	17	17	15	17	ENSMUST00000159147.8, ENSMUST00000161077.2, ENSMUST00000159278.8, ENSMUST00000021937.12	Zfp346
ENSMUSG00000021481.12	E029	9.99235	0.0128146	0.00142428	0.969895	1	5.13961	5.15609	0.00925779	chr13	55280444	55280518	75	+	12	10	11	10	9	9	ENSMUST00000159147.8, ENSMUST00000021937.12, ENSMUST00000159278.8, ENSMUST00000162476.8	Zfp346
ENSMUSG00000021481.12	E032	103.995	0.0101015	0.000602199	0.980422	1	16.3619	16.4416	0.0143711	chr13	55280569	55282638	2070	+	104	139	97	93	110	87	ENSMUST00000021937.12	Zfp346
ENSMUSG00000021482.11	E012	218.98	0.00323495	1.3955e-05	0.997019	1	23.4766	23.5808	0.0134253	chr13	64460081	64460149	69	-	311	197	193	230	231	176	ENSMUST00000021938.11, ENSMUST00000222570.2, ENSMUST00000222286.2, ENSMUST00000221118.2, ENSMUST00000220895.2, ENSMUST00000221350.2	Prxl2c
ENSMUSG00000021483.9	E018	5.9234	0.131497	0.00054667	0.981346	1	4.03224	3.96478	-0.0487506	chr13	64584708	64585202	495	+	14	3	6	6	1	8	ENSMUST00000223121.2, ENSMUST00000223279.2	Cdk20
ENSMUSG00000021483.9	E026	27.9121	0.0086222	4.27532e-05	0.994783	1	8.63261	8.55535	-0.0261144	chr13	64586912	64586933	22	+	39	32	34	28	9	32	ENSMUST00000223419.2, ENSMUST00000220992.2, ENSMUST00000021939.8, ENSMUST00000223121.2	Cdk20
ENSMUSG00000021488.9	E007	4.50443	0.186828	0.000992337	0.97487	1	3.51049	3.37571	-0.113087	chr13	55360199	55360430	232	+	3	6	6	6	6	0	ENSMUST00000225169.2	Nsd1
ENSMUSG00000021488.9	E025	74.9387	0.00669814	0.000132051	0.990831	1	13.9895	13.9951	0.00117181	chr13	55424336	55424454	119	+	84	70	112	72	56	67	ENSMUST00000099490.3, ENSMUST00000223894.2, ENSMUST00000224973.2	Nsd1
ENSMUSG00000021488.9	E029	71.3797	0.00343229	0.00142122	0.969928	1	13.7394	13.6083	-0.028148	chr13	55430472	55430595	124	+	94	85	73	74	45	69	ENSMUST00000099490.3, ENSMUST00000224973.2	Nsd1
ENSMUSG00000021493.16	E002	11.8849	0.0104136	0.00123866	0.971925	1	5.65318	5.5857	-0.0347501	chr13	55645303	55646224	922	-	21	14	12	10	9	9	ENSMUST00000153230.8	Pdlim7
ENSMUSG00000021493.16	E018	17.5404	0.0482976	0.00142826	0.969853	1	6.91213	6.69587	-0.0921131	chr13	55655365	55655437	73	-	21	24	22	15	7	20	ENSMUST00000153230.8, ENSMUST00000046246.13, ENSMUST00000069968.13, ENSMUST00000128910.8, ENSMUST00000155098.8, ENSMUST00000131306.8, ENSMUST00000128911.2, ENSMUST00000069929.13	Pdlim7
ENSMUSG00000021493.16	E028	25.9752	0.00582698	5.15044e-06	0.998189	1	8.32989	8.28602	-0.0153349	chr13	55656779	55656833	55	-	51	26	27	22	20	19	ENSMUST00000136583.2, ENSMUST00000153230.8, ENSMUST00000046246.13, ENSMUST00000069968.13, ENSMUST00000128910.8, ENSMUST00000155098.8, ENSMUST00000144288.8, ENSMUST00000131306.8, ENSMUST00000128911.2, ENSMUST00000069929.13, ENSMUST00000153426.2	Pdlim7
ENSMUSG00000021495.11	E019	21.7911	0.0374133	3.77167e-05	0.9951	1	7.57756	7.48776	-0.0345764	chr13	55702777	55703795	1019	-	17	22	24	30	11	26	ENSMUST00000225262.2	Fam193b
ENSMUSG00000021500.18	E009	106.18	0.0018729	0.00108205	0.973759	1	16.669	16.6416	-0.0048717	chr13	55795440	55795605	166	+	158	95	115	87	94	108	ENSMUST00000099479.4, ENSMUST00000172272.8, ENSMUST00000224551.2, ENSMUST00000223736.2	Ddx46
ENSMUSG00000021518.5	E014	117.232	0.00163888	0.000919503	0.975809	1	17.4625	17.4139	-0.00826826	chr13	67120558	67120632	75	+	194	144	106	92	127	70	ENSMUST00000224244.2, ENSMUST00000021990.4	Ptdss1
ENSMUSG00000021520.5	E003	1903.36	0.00021777	2.89233e-05	0.995709	1	59.8652	60.0549	0.0119879	chr13	67049466	67049632	167	-	2127	1642	1513	1917	1981	2226	ENSMUST00000174606.2, ENSMUST00000021993.5	Uqcrb
ENSMUSG00000021532.12	E018	16.4834	0.0247242	0.000927938	0.975699	1	6.64492	6.54889	-0.042171	chr13	68735779	68735839	61	+	20	17	27	10	9	20	ENSMUST00000221006.2, ENSMUST00000222068.2, ENSMUST00000223319.2, ENSMUST00000051784.10	Fastkd3
ENSMUSG00000021537.10	E009	2.1682	0.413348	0.000463407	0.982825	1	2.15737	2.61267	0.552793	chr13	81938290	81938525	236	+	1	7	0	2	2	1	ENSMUST00000224433.2	Cetn3
ENSMUSG00000021546.19	E003	72.4027	0.0139988	7.18577e-06	0.997861	1	13.7987	13.7912	-0.00160747	chr13	58539053	58539150	98	-	102	64	90	50	56	87	ENSMUST00000177019.8, ENSMUST00000225674.2, ENSMUST00000043269.14, ENSMUST00000116403.9, ENSMUST00000224182.2, ENSMUST00000177497.8	Hnrnpk
ENSMUSG00000021546.19	E008	201.159	0.000667038	5.33581e-06	0.998157	1	22.5788	22.6394	0.00810032	chr13	58540047	58540072	26	-	251	206	251	178	170	183	ENSMUST00000177019.8, ENSMUST00000225674.2, ENSMUST00000176359.2, ENSMUST00000177051.8, ENSMUST00000176797.8, ENSMUST00000043269.14, ENSMUST00000116403.9, ENSMUST00000224182.2, ENSMUST00000176207.8, ENSMUST00000177497.8, ENSMUST00000176257.8	Hnrnpk
ENSMUSG00000021548.11	E005	86.3753	0.0140301	0.00079195	0.977549	1	15.0307	14.9847	-0.0090206	chr13	85338873	85338995	123	+	126	82	72	73	107	69	ENSMUST00000163600.8, ENSMUST00000165077.8, ENSMUST00000164127.8, ENSMUST00000022030.11	Ccnh
ENSMUSG00000021557.16	E016	21.2422	0.0725808	0.00091704	0.975842	1	7.4714	7.54148	0.0270773	chr13	59621511	59621631	121	-	36	31	11	25	19	10	ENSMUST00000224397.2, ENSMUST00000169745.8, ENSMUST00000170555.8, ENSMUST00000022040.14, ENSMUST00000164215.8, ENSMUST00000168141.2	Agtpbp1
ENSMUSG00000021559.15	E014	149.89	0.0044719	0.000212579	0.988367	1	19.4079	19.4477	0.00611939	chr13	60866116	60866164	49	+	140	163	118	151	162	160	ENSMUST00000044083.9, ENSMUST00000226059.2, ENSMUST00000224789.2, ENSMUST00000224340.2, ENSMUST00000077453.13	Dapk1
ENSMUSG00000021559.15	E027	274.678	0.00151339	0.00144029	0.969727	1	25.9835	25.9839	3.8416e-05	chr13	60877191	60877388	198	+	313	233	231	291	316	264	ENSMUST00000226059.2, ENSMUST00000044083.9, ENSMUST00000077453.13	Dapk1
ENSMUSG00000021565.17	E002	3.29385	0.210776	-0.0066358	1	1	3.10166	2.84604	-0.248375	chr13	73827866	73829951	2086	-	8	4	1	0	8	0	ENSMUST00000120322.8, ENSMUST00000132085.8, ENSMUST00000022048.6	Slc6a19
ENSMUSG00000021572.10	E009	2.72535	0.197956	0.000468115	0.982738	1	2.50519	2.72799	0.245992	chr13	74197015	74197153	139	-	2	7	3	2	0	3	ENSMUST00000222609.2, ENSMUST00000221122.2, ENSMUST00000223417.2, ENSMUST00000223028.2, ENSMUST00000036456.8	Cep72
ENSMUSG00000021583.8	E010	142.711	0.0033029	0.000146464	0.990344	1	19.1322	19.1788	0.00725559	chr13	74810428	74810480	53	+	166	155	149	104	147	150	ENSMUST00000221822.2, ENSMUST00000220594.2, ENSMUST00000169114.3	Erap1
ENSMUSG00000021585.11	E026	81.8835	0.00168792	0.000190867	0.988977	1	14.6509	14.5702	-0.0162405	chr13	74879198	74879245	48	-	94	73	104	77	74	78	ENSMUST00000065629.6, ENSMUST00000220738.2, ENSMUST00000223126.2, ENSMUST00000231578.2, ENSMUST00000220868.2, ENSMUST00000223033.2, ENSMUST00000222588.2, ENSMUST00000223309.2, ENSMUST00000223206.2	Cast
ENSMUSG00000021585.11	E038	69.8561	0.00629052	0.000767319	0.977901	1	13.5733	13.4698	-0.0224612	chr13	74886337	74886417	81	-	87	73	71	59	72	65	ENSMUST00000065629.6, ENSMUST00000223126.2, ENSMUST00000231578.2, ENSMUST00000223033.2, ENSMUST00000222588.2, ENSMUST00000223206.2	Cast
ENSMUSG00000021589.14	E008	10.6883	0.0275807	0.000280619	0.986635	1	5.13318	5.22662	0.0521815	chr13	76025515	76025658	144	-	12	11	2	12	12	14	ENSMUST00000220939.2, ENSMUST00000022078.12, ENSMUST00000123353.2	Rhobtb3
ENSMUSG00000021589.14	E010	7.42686	0.244139	0.000502144	0.982122	1	4.08902	4.6506	0.371978	chr13	76027021	76027089	69	-	3	15	1	6	14	4	ENSMUST00000220939.2, ENSMUST00000022078.12, ENSMUST00000123353.2	Rhobtb3
ENSMUSG00000021589.14	E014	14.1445	0.0725706	0.000370236	0.984648	1	5.93422	5.92627	-0.00388115	chr13	76058749	76058968	220	-	10	6	16	11	15	25	ENSMUST00000022078.12	Rhobtb3
ENSMUSG00000021591.9	E005	10.1303	0.0151349	0.00029881	0.986208	1	5.16379	5.15217	-0.00651574	chr13	75988295	75992422	4128	+	10	11	10	12	8	10	ENSMUST00000222530.2	Glrx
ENSMUSG00000021592.19	E006	12.7231	0.0705883	0.000490077	0.982338	1	5.77254	5.81922	0.0233115	chr13	76220219	76220273	55	-	12	7	21	8	20	9	ENSMUST00000120573.3, ENSMUST00000224884.2, ENSMUST00000239063.2	Arsk
ENSMUSG00000021610.9	E020	141.18	0.00263719	0.000245661	0.987495	1	19.011	19.1246	0.0177615	chr13	73766521	73766524	4	+	170	147	176	133	106	136	ENSMUST00000222343.2, ENSMUST00000221130.2, ENSMUST00000022102.9	Clptm1l
ENSMUSG00000021629.11	E012	93.7369	0.0107455	0.000228212	0.987947	1	15.612	15.6556	0.00821385	chr13	100949973	100950014	42	-	182	85	109	61	60	100	ENSMUST00000225086.2, ENSMUST00000225922.2, ENSMUST00000067246.6	Slc30a5
ENSMUSG00000021643.16	E002	24.8676	0.00669374	0.000252871	0.987313	1	8.02448	8.07082	0.0167128	chr13	100244593	100244662	70	+	45	34	26	24	19	10	ENSMUST00000022145.15, ENSMUST00000132053.8	Serf1
ENSMUSG00000021645.17	E006	3.32425	0.483057	0.000456672	0.982951	1	3.20992	2.7368	-0.460472	chr13	100262633	100263094	462	+	1	2	7	0	1	9	ENSMUST00000125572.2	Smn1
ENSMUSG00000021645.17	E024	25.4609	0.0125928	2.71513e-05	0.995842	1	8.21965	8.21186	-0.00275054	chr13	100273959	100273988	30	+	36	34	23	26	9	30	ENSMUST00000022147.15, ENSMUST00000091321.6, ENSMUST00000147306.2	Smn1
ENSMUSG00000021666.17	E011	78.588	0.00805386	0.00141525	0.969991	1	14.267	14.3796	0.0231037	chr13	97278435	97278518	84	+	105	58	87	80	73	77	ENSMUST00000161913.8, ENSMUST00000161843.8, ENSMUST00000160139.8, ENSMUST00000161639.8, ENSMUST00000161825.8, ENSMUST00000042084.13, ENSMUST00000161929.8, ENSMUST00000161518.2, ENSMUST00000022170.8	Gfm2
ENSMUSG00000021666.17	E012	96.0804	0.00647047	0.000996414	0.974818	1	15.768	15.7961	0.00525562	chr13	97279516	97279600	85	+	118	82	102	101	94	87	ENSMUST00000161913.8, ENSMUST00000161843.8, ENSMUST00000160139.8, ENSMUST00000161639.8, ENSMUST00000161825.8, ENSMUST00000042084.13, ENSMUST00000161929.8, ENSMUST00000161518.2, ENSMUST00000022170.8	Gfm2
ENSMUSG00000021666.17	E035	103.759	0.00959873	0.000730451	0.978438	1	16.3743	16.4704	0.0173112	chr13	97304774	97304850	77	+	161	90	81	106	83	116	ENSMUST00000161913.8, ENSMUST00000161843.8, ENSMUST00000161639.8, ENSMUST00000160989.8, ENSMUST00000161825.8, ENSMUST00000042084.13, ENSMUST00000022170.8	Gfm2
ENSMUSG00000021666.17	E042	199.561	0.004354	0.00113349	0.973142	1	22.4493	22.4821	0.00440339	chr13	97311370	97311552	183	+	228	221	175	177	187	222	ENSMUST00000161639.8, ENSMUST00000160989.8, ENSMUST00000161825.8, ENSMUST00000042084.13, ENSMUST00000159321.2, ENSMUST00000022170.8	Gfm2
ENSMUSG00000021670.15	E005	14.9158	0.0115012	0.000181252	0.989258	1	5.91112	5.8744	-0.0180345	chr13	96787862	96788363	502	-	14	8	5	13	31	15	ENSMUST00000170287.8	Hmgcr
ENSMUSG00000021671.10	E014	12.673	0.00997603	0.000898594	0.976086	1	5.78609	5.78691	0.000410162	chr13	96539388	96539541	154	+	13	11	17	11	13	12	ENSMUST00000099295.6	Poc5
ENSMUSG00000021676.11	E016	752.619	0.00446513	0.000263875	0.98704	1	41.3186	41.3804	0.00497473	chr13	95798095	95798235	141	-	940	803	662	770	733	671	ENSMUST00000238392.2, ENSMUST00000068603.8, ENSMUST00000238595.2	Iqgap2
ENSMUSG00000021676.11	E028	684.813	0.00256524	2.14225e-05	0.996307	1	39.6406	39.6756	0.00291356	chr13	95818661	95818831	171	-	713	727	728	692	594	693	ENSMUST00000068603.8, ENSMUST00000238263.2, ENSMUST00000238595.2	Iqgap2
ENSMUSG00000021676.11	E043	6.74008	0.0653288	0.00102212	0.974495	1	4.17095	4.21639	0.0313161	chr13	95882820	95882945	126	-	2	9	10	7	6	6	ENSMUST00000238261.2	Iqgap2
ENSMUSG00000021686.7	E008	86.7145	0.0148986	0.00101267	0.974614	1	14.9788	15.0533	0.0146074	chr13	94576763	94576921	159	+	77	100	111	81	74	83	ENSMUST00000022196.5	Ap3b1
ENSMUSG00000021686.7	E022	113.28	0.0300719	3.82513e-05	0.995065	1	17.2236	17.055	-0.0291541	chr13	94630177	94630249	73	+	156	100	123	99	139	78	ENSMUST00000231916.2, ENSMUST00000022196.5	Ap3b1
ENSMUSG00000021687.15	E010	124.774	0.00139589	3.5726e-07	0.999523	1	18.0064	17.8042	-0.0335468	chr13	94369590	94369688	99	-	142	115	129	153	76	141	ENSMUST00000152555.8, ENSMUST00000138255.2, ENSMUST00000022197.15, ENSMUST00000153558.8	Scamp1
ENSMUSG00000021693.21	E018	18.8021	0.0126549	4.63007e-06	0.998283	1	7.03236	6.99105	-0.0170779	chr13	107115985	107116075	91	-	23	28	23	16	14	13	ENSMUST00000022204.16, ENSMUST00000117423.9, ENSMUST00000117539.8, ENSMUST00000122233.8, ENSMUST00000159772.8	Kif2a
ENSMUSG00000021693.21	E027	22.9601	0.017015	9.00238e-07	0.999243	1	7.80328	7.79054	-0.00474157	chr13	107129671	107129787	117	-	45	25	23	14	24	15	ENSMUST00000022204.16, ENSMUST00000117423.9, ENSMUST00000122233.8, ENSMUST00000117539.8, ENSMUST00000146395.2, ENSMUST00000159772.8	Kif2a
ENSMUSG00000021699.18	E042	9.71471	0.0174301	0.000243027	0.987562	1	5.1301	5.04876	-0.0462293	chr13	110071846	110072012	167	+	15	8	11	11	12	3	ENSMUST00000074103.12, ENSMUST00000177907.8, ENSMUST00000119507.8, ENSMUST00000153234.8, ENSMUST00000079975.11, ENSMUST00000119672.8, ENSMUST00000135275.8, ENSMUST00000120671.8, ENSMUST00000155459.2, ENSMUST00000117879.8, ENSMUST00000151429.2, ENSMUST00000120664.8, ENSMUST00000122041.8, ENSMUST00000117420.8	Pde4d
ENSMUSG00000021701.9	E005	28.3998	0.0181113	0.000222025	0.988112	1	8.66703	8.5524	-0.0386819	chr13	110532549	110532656	108	+	36	18	26	15	27	50	ENSMUST00000223756.2, ENSMUST00000225340.2, ENSMUST00000224489.2, ENSMUST00000022212.9	Plk2
ENSMUSG00000021709.15	E015	171.634	0.00833549	1.62898e-07	0.999678	1	21.0002	20.8064	-0.0278179	chr13	103981322	103981495	174	-	201	217	230	181	111	122	ENSMUST00000091269.11, ENSMUST00000189323.2, ENSMUST00000188997.7, ENSMUST00000191275.7, ENSMUST00000169083.8, ENSMUST00000053927.12, ENSMUST00000022222.12	Erbin
ENSMUSG00000021709.15	E028	97.3517	0.00993562	0.000105218	0.991816	1	15.9841	15.8379	-0.027127	chr13	104004551	104004640	90	-	157	113	104	97	62	77	ENSMUST00000091269.11, ENSMUST00000189323.2, ENSMUST00000188997.7, ENSMUST00000191275.7, ENSMUST00000169083.8, ENSMUST00000053927.12, ENSMUST00000022222.12	Erbin
ENSMUSG00000021710.12	E009	56.7403	0.0271136	0.000123496	0.991133	1	12.226	12.1952	-0.00737788	chr13	104172146	104172231	86	-	74	73	53	68	34	47	ENSMUST00000224475.2, ENSMUST00000224058.2, ENSMUST00000224945.2, ENSMUST00000109315.5	Nln
ENSMUSG00000021710.12	E011	60.5999	0.0430538	0.000708368	0.978767	1	12.5032	12.7271	0.0519547	chr13	104173362	104173490	129	-	85	94	39	63	42	51	ENSMUST00000224475.2, ENSMUST00000224945.2, ENSMUST00000109315.5	Nln
ENSMUSG00000021710.12	E018	72.8803	0.00211974	5.50428e-05	0.99408	1	13.8048	13.8542	0.0104917	chr13	104195259	104195409	151	-	100	76	84	53	69	69	ENSMUST00000224945.2, ENSMUST00000225324.2, ENSMUST00000109315.5	Nln
ENSMUSG00000021712.16	E011	34.007	0.00516917	0.000598085	0.980489	1	9.43824	9.44829	0.0030963	chr13	104335102	104335212	111	+	31	38	41	24	36	36	ENSMUST00000022225.12, ENSMUST00000069174.6, ENSMUST00000069187.12	Trim23
ENSMUSG00000021713.10	E011	14.6835	0.0140019	0.000287301	0.986477	1	6.24298	6.18457	-0.0272188	chr13	104359652	104359700	49	-	17	23	16	11	9	15	ENSMUST00000225798.2, ENSMUST00000022226.6, ENSMUST00000223755.2	Ppwd1
ENSMUSG00000021725.10	E009	2.32438	0.138916	1.23534e-05	0.997196	1	2.32221	2.5684	0.290903	chr13	117004976	117005088	113	-	9	0	3	1	2	1	ENSMUST00000226107.2, ENSMUST00000223949.2, ENSMUST00000022239.8	Parp8
ENSMUSG00000021725.10	E016	2.15341	0.0667576	0.00128301	0.971427	1	2.32171	2.37601	0.0667388	chr13	117029550	117029631	82	-	4	1	5	0	3	1	ENSMUST00000226107.2, ENSMUST00000225344.2, ENSMUST00000022239.8, ENSMUST00000223949.2	Parp8
ENSMUSG00000021728.9	E016	2.46562	0.309873	0.00132565	0.970956	1	2.60241	2.41814	-0.212024	chr13	117400931	117401058	128	+	0	4	6	1	3	1	ENSMUST00000225648.2, ENSMUST00000022242.9	Emb
ENSMUSG00000021771.15	E004	72.1557	0.00270966	0.00140792	0.970069	1	13.7433	13.7369	-0.00137713	chr14	21881513	21881633	121	+	89	76	84	55	80	59	ENSMUST00000022293.14	Vdac2
ENSMUSG00000021771.15	E005	100.944	0.00149634	0.000376737	0.984514	1	16.1873	16.1496	-0.00689083	chr14	21881634	21881645	12	+	108	117	121	78	102	91	ENSMUST00000022293.14, ENSMUST00000173456.8	Vdac2
ENSMUSG00000021773.12	E009	20.3981	0.0110899	0.000613017	0.980247	1	7.29666	7.2314	-0.0260506	chr14	21898070	21898188	119	-	34	18	38	7	15	19	ENSMUST00000022295.4, ENSMUST00000124549.9, ENSMUST00000177527.2	Comtd1
ENSMUSG00000021779.20	E017	8.6318	0.0819006	6.1574e-05	0.993739	1	4.80732	4.70999	-0.0591395	chr14	4642721	4642727	7	-	9	9	7	2	12	13	ENSMUST00000224438.2, ENSMUST00000022303.17	Thrb
ENSMUSG00000021785.9	E016	2.57667	0.135276	0.000520945	0.98179	1	2.63304	2.62703	-0.00660771	chr14	6198778	6198805	28	-	3	1	5	1	1	5	ENSMUST00000226089.2	Ngly1
ENSMUSG00000021785.9	E024	107.683	0.00168225	0.000446611	0.983139	1	16.7377	16.6877	-0.00885048	chr14	6215007	6215121	115	-	131	116	125	92	102	95	ENSMUST00000224656.2, ENSMUST00000022310.7, ENSMUST00000224154.2, ENSMUST00000153109.2	Ngly1
ENSMUSG00000021786.14	E001	14.2751	0.113969	2.36833e-05	0.996117	1	6.19701	6.08298	-0.0537726	chr14	6219955	6220286	332	+	23	9	25	19	7	7	ENSMUST00000022311.12	Oxsm
ENSMUSG00000021792.16	E011	299.122	0.000614683	0.00103827	0.974295	1	27.1464	27.12	-0.00298898	chr14	40724393	40724484	92	-	397	238	225	267	339	342	ENSMUST00000130166.8, ENSMUST00000135797.2, ENSMUST00000136661.8, ENSMUST00000022317.15, ENSMUST00000134715.8, ENSMUST00000128236.2, ENSMUST00000143143.8, ENSMUST00000153830.8, ENSMUST00000118466.8	Prxl2a
ENSMUSG00000021792.16	E012	9.12624	0.0218595	4.69883e-05	0.994531	1	4.90641	4.95115	0.0262493	chr14	40724485	40725061	577	-	17	6	4	7	12	10	ENSMUST00000135797.2	Prxl2a
ENSMUSG00000021794.17	E005	142.791	0.0909202	0.000439461	0.983275	1	19.3705	18.9516	-0.065225	chr14	34050619	34051245	627	+	180	206	77	77	236	92	ENSMUST00000162912.2	Glud1
ENSMUSG00000021794.17	E012	2328.74	0.00133055	1.4346e-05	0.996978	1	65.1295	65.2398	0.0066665	chr14	34057329	34057396	68	+	3439	2379	2048	2256	2025	2192	ENSMUST00000163955.2, ENSMUST00000022322.17, ENSMUST00000159784.8, ENSMUST00000161593.2	Glud1
ENSMUSG00000021795.11	E001	3.89947	0.203113	0.000130909	0.990871	1	3.30187	3.14598	-0.139682	chr14	40894171	40894669	499	-	9	3	4	3	5	1	ENSMUST00000077136.5	Sftpd
ENSMUSG00000021796.16	E011	38.3866	0.0164179	0.000372357	0.984605	1	10.1509	9.97759	-0.0501655	chr14	34163056	34163062	7	-	50	45	43	44	20	35	ENSMUST00000165280.8, ENSMUST00000049005.15	Bmpr1a
ENSMUSG00000021804.7	E001	1.91025	0.161273	-0.112335	1	1	1.04083	0.0327317	-9.98195	chr14	36756866	36760003	3138	-	0	0	0	7	1	2	ENSMUST00000225070.2, ENSMUST00000022338.7	Rgr
ENSMUSG00000021806.5	E012	19.6834	0.0408425	0.00134488	0.970746	1	7.09717	7.2235	0.0511532	chr14	19840346	19840474	129	+	30	16	9	16	29	19	ENSMUST00000225791.2, ENSMUST00000224263.2, ENSMUST00000022340.5	Nid2
ENSMUSG00000021810.4	E014	3.00238	0.413311	3.94712e-05	0.994987	1	2.48658	3.07223	0.610686	chr14	20388376	20388476	101	-	0	10	2	3	2	1	ENSMUST00000225487.2	Ecd
ENSMUSG00000021811.8	E012	10.0717	0.0159406	0.000307734	0.986004	1	5.13189	5.14149	0.00540323	chr14	20438890	20438944	55	-	9	16	13	8	5	11	ENSMUST00000223950.2, ENSMUST00000022345.7	Dnajc9
ENSMUSG00000021816.12	E025	102.607	0.00172386	0.000334766	0.985402	1	16.4362	16.3349	-0.018281	chr14	20574425	20574570	146	-	154	85	115	86	89	106	ENSMUST00000161445.8, ENSMUST00000161989.2, ENSMUST00000159027.8, ENSMUST00000022355.11	Ppp3cb
ENSMUSG00000021820.19	E007	27.4798	0.0176755	0.000934073	0.975618	1	8.55177	8.53511	-0.00566606	chr14	20787343	20787440	98	-	46	36	18	21	31	19	ENSMUST00000080440.14, ENSMUST00000100837.11, ENSMUST00000225328.2, ENSMUST00000223863.2, ENSMUST00000226630.2, ENSMUST00000071816.7	Camk2g
ENSMUSG00000021824.14	E012	163.161	0.00227867	0.00078462	0.977653	1	20.6766	20.2951	-0.0558027	chr14	21091082	21091158	77	-	241	174	149	125	182	136	ENSMUST00000156716.2, ENSMUST00000154460.8, ENSMUST00000126536.8, ENSMUST00000022371.10, ENSMUST00000130291.8, ENSMUST00000148886.2	Ap3m1
ENSMUSG00000021824.14	E016	5.14414	0.0270385	2.15599e-07	0.99963	1	3.74746	3.69034	-0.0443764	chr14	21101964	21102145	182	-	9	3	6	6	5	3	ENSMUST00000130370.3, ENSMUST00000148886.2	Ap3m1
ENSMUSG00000021830.15	E020	10.7866	0.0326464	0.0014393	0.969737	1	5.29666	5.38969	0.0503732	chr14	45406783	45406845	63	-	16	5	22	7	12	6	ENSMUST00000123879.8, ENSMUST00000128484.8, ENSMUST00000147853.8, ENSMUST00000022377.11, ENSMUST00000139526.9	Txndc16
ENSMUSG00000021831.10	E021	27.2551	0.0706746	0.000888222	0.976224	1	8.45758	8.50588	0.0165412	chr14	45542706	45542758	53	-	27	25	46	32	25	12	ENSMUST00000228564.2, ENSMUST00000227315.2, ENSMUST00000022378.9	Ero1a
ENSMUSG00000021831.10	E022	17.5359	0.0576981	0.00011069	0.991606	1	6.75252	6.86769	0.0490049	chr14	45542759	45542789	31	-	18	13	33	21	11	12	ENSMUST00000227315.2, ENSMUST00000022378.9	Ero1a
ENSMUSG00000021832.9	E020	236.293	0.00185638	3.34889e-05	0.995383	1	24.3704	24.4184	0.00597733	chr14	45574935	45574977	43	+	299	198	258	229	200	258	ENSMUST00000022380.9, ENSMUST00000227148.2, ENSMUST00000228831.2, ENSMUST00000228870.2, ENSMUST00000226431.2, ENSMUST00000227385.2, ENSMUST00000228026.2, ENSMUST00000228479.2	Psmc6
ENSMUSG00000021832.9	E034	135.911	0.0014805	1.74643e-05	0.996666	1	18.6683	18.717	0.00774681	chr14	45584255	45584272	18	+	166	138	129	124	137	133	ENSMUST00000022380.9	Psmc6
ENSMUSG00000021843.18	E010	27.412	0.00565488	0.000370004	0.984653	1	8.49515	8.48746	-0.00263071	chr14	47904758	47904890	133	+	26	32	35	23	23	28	ENSMUST00000186627.7, ENSMUST00000188553.7, ENSMUST00000187262.7, ENSMUST00000191446.7, ENSMUST00000185940.7, ENSMUST00000022391.14, ENSMUST00000190182.7, ENSMUST00000189986.7, ENSMUST00000190535.7, ENSMUST00000189101.7, ENSMUST00000190999.7, ENSMUST00000191018.7, ENSMUST00000187039.7, ENSMUST00000189533.7, ENSMUST00000190252.7, ENSMUST00000187839.8, ENSMUST00000185343.7, ENSMUST00000186761.2, ENSMUST00000191511.7, ENSMUST00000188330.7	Ktn1
ENSMUSG00000021843.18	E057	15.1609	0.0108373	0.000176498	0.9894	1	6.33545	6.34594	0.00479264	chr14	47963928	47964011	84	+	20	16	16	16	16	9	ENSMUST00000022391.14, ENSMUST00000190999.7, ENSMUST00000191018.7, ENSMUST00000186627.7, ENSMUST00000190182.7, ENSMUST00000187839.8, ENSMUST00000190535.7	Ktn1
ENSMUSG00000021843.18	E068	8.21423	0.065936	0.00106184	0.974005	1	4.64305	4.7788	0.0833253	chr14	47973737	47973741	5	+	18	4	8	8	6	8	ENSMUST00000186627.7, ENSMUST00000188553.7, ENSMUST00000187262.7, ENSMUST00000191446.7, ENSMUST00000185940.7, ENSMUST00000022391.14, ENSMUST00000190182.7, ENSMUST00000189986.7, ENSMUST00000190535.7, ENSMUST00000189101.7, ENSMUST00000190999.7, ENSMUST00000191018.7, ENSMUST00000187039.7, ENSMUST00000189533.7, ENSMUST00000190252.7, ENSMUST00000187839.8, ENSMUST00000185343.7, ENSMUST00000186761.2, ENSMUST00000191511.7, ENSMUST00000190857.2	Ktn1
ENSMUSG00000021843.18	E078	33.4142	0.0441579	0.00125018	0.971794	1	9.37548	9.4175	0.0130085	chr14	47974022	47977351	3330	+	46	44	25	33	37	20	ENSMUST00000187839.8	Ktn1
ENSMUSG00000021846.11	E020	300.635	0.000950073	4.91195e-05	0.994408	1	27.3482	27.2941	-0.00609971	chr14	48496149	48498345	2197	+	379	373	310	265	293	229	ENSMUST00000073150.6, ENSMUST00000247875.1	Peli2
ENSMUSG00000021868.8	E011	102.974	0.00207042	4.95123e-05	0.994386	1	16.5531	16.0509	-0.0910667	chr14	25698690	25698765	76	+	114	136	131	61	119	74	ENSMUST00000125881.2, ENSMUST00000022419.7	Ppif
ENSMUSG00000021870.18	E036	115.225	0.0209872	0.000591735	0.980593	1	17.2992	17.2482	-0.00875442	chr14	26181197	26181327	131	-	111	138	152	106	84	113	ENSMUST00000139075.8, ENSMUST00000146438.2, ENSMUST00000112331.9, ENSMUST00000142679.8, ENSMUST00000038522.10, ENSMUST00000144737.2, ENSMUST00000145738.8, ENSMUST00000112330.8, ENSMUST00000102956.8, ENSMUST00000090359.11	Slmap
ENSMUSG00000021884.19	E015	4.13661	0.340595	7.54671e-06	0.997808	1	3.03967	3.42946	0.348467	chr14	31357605	31357700	96	-	9	0	1	6	8	1	ENSMUST00000135751.2, ENSMUST00000156189.8	Hacl1
ENSMUSG00000021890.7	E002	81.5185	0.00951216	7.64084e-05	0.993026	1	14.7286	14.4982	-0.0463923	chr14	31217153	31217328	176	+	122	82	77	70	91	61	ENSMUST00000022446.7, ENSMUST00000228952.2	Eaf1
ENSMUSG00000021893.15	E011	68.1038	0.0192655	0.000492601	0.982293	1	13.3581	13.4211	0.0137824	chr14	31077222	31077315	94	+	114	55	69	64	68	53	ENSMUST00000152182.2, ENSMUST00000022451.14, ENSMUST00000143472.8	Capn7
ENSMUSG00000021893.15	E013	67.1568	0.00693012	0.000186027	0.989118	1	13.3494	13.2684	-0.0178364	chr14	31081164	31081270	107	+	107	57	67	71	45	69	ENSMUST00000152182.2, ENSMUST00000022451.14, ENSMUST00000143472.8	Capn7
ENSMUSG00000021901.11	E010	60.2899	0.00456501	6.28149e-06	0.998	1	12.5913	12.48	-0.0260073	chr14	30974885	30974971	87	+	80	86	68	48	36	58	ENSMUST00000188714.2, ENSMUST00000188453.2, ENSMUST00000189834.7, ENSMUST00000190788.7, ENSMUST00000022458.11	Bap1
ENSMUSG00000021906.15	E022	66.3068	0.0201949	0.000762951	0.977964	1	13.2092	13.1534	-0.0124054	chr14	31818502	31818541	40	+	95	67	56	62	82	44	ENSMUST00000168986.7, ENSMUST00000170519.8, ENSMUST00000169649.2, ENSMUST00000022462.14, ENSMUST00000164868.8, ENSMUST00000170600.8, ENSMUST00000169078.3, ENSMUST00000171849.2, ENSMUST00000165523.8	Oxnad1
ENSMUSG00000021910.16	E034	200.177	0.0158483	0.00099141	0.974881	1	22.4831	22.6549	0.0229956	chr14	30906126	30906354	229	-	242	172	288	185	179	166	ENSMUST00000164000.2, ENSMUST00000172142.8	Nisch
ENSMUSG00000021910.16	E056	214.065	0.00648421	1.9524e-06	0.998885	1	23.3127	23.2649	-0.00621705	chr14	30912953	30913046	94	-	242	253	244	183	164	226	ENSMUST00000170343.8, ENSMUST00000022469.13, ENSMUST00000168451.8, ENSMUST00000172370.2, ENSMUST00000168206.8, ENSMUST00000165981.8, ENSMUST00000164989.8, ENSMUST00000169149.8, ENSMUST00000172142.8	Nisch
ENSMUSG00000021910.16	E068	148.091	0.000957686	0.000793724	0.977524	1	19.5351	19.5189	-0.00247154	chr14	30925269	30925347	79	-	192	156	168	128	127	141	ENSMUST00000022469.13, ENSMUST00000164617.2, ENSMUST00000171735.2, ENSMUST00000168451.8, ENSMUST00000167602.2, ENSMUST00000165981.8, ENSMUST00000164989.8, ENSMUST00000172142.8	Nisch
ENSMUSG00000021911.17	E004	30.5417	0.0205812	0.000374074	0.984569	1	8.92916	9.0174	0.0285846	chr14	31924143	31924392	250	+	32	35	40	26	29	25	ENSMUST00000022470.15, ENSMUST00000164137.8, ENSMUST00000163350.8, ENSMUST00000170129.8	Parg
ENSMUSG00000021911.17	E006	30.7842	0.057463	0.000161728	0.989853	1	8.93835	9.1002	0.0521711	chr14	31930114	31930180	67	+	34	28	47	28	33	19	ENSMUST00000170637.2, ENSMUST00000164137.8, ENSMUST00000022470.15, ENSMUST00000163350.8, ENSMUST00000171279.2	Parg
ENSMUSG00000021911.17	E008	88.7388	0.00900271	5.20226e-05	0.994245	1	15.1592	15.2658	0.0206454	chr14	31930669	31931141	473	+	109	105	98	75	72	87	ENSMUST00000170637.2, ENSMUST00000164137.8, ENSMUST00000022470.15, ENSMUST00000163350.8, ENSMUST00000171279.2	Parg
ENSMUSG00000021911.17	E031	16.4741	0.0631335	0.000624779	0.980058	1	6.55285	6.70816	0.0678617	chr14	32006056	32006161	106	+	29	19	12	10	17	16	ENSMUST00000170840.9, ENSMUST00000171871.2, ENSMUST00000022470.15, ENSMUST00000163350.8, ENSMUST00000170129.8	Parg
ENSMUSG00000021917.17	E009	2.67782	0.592065	0.000127554	0.990989	1	2.8553	2.41407	-0.484662	chr14	30722722	30722800	79	-	3	0	4	0	8	1	ENSMUST00000226290.2, ENSMUST00000227838.2	Spcs1
ENSMUSG00000021936.15	E034	33.5659	0.0171799	9.64379e-08	0.999752	1	9.4501	9.47467	0.00755383	chr14	33168972	33169099	128	-	61	21	38	25	39	26	ENSMUST00000022504.12, ENSMUST00000132379.2, ENSMUST00000111945.9, ENSMUST00000111944.10, ENSMUST00000226798.2, ENSMUST00000130539.8	Mapk8
ENSMUSG00000021944.16	E005	103.221	0.0194034	0.000688437	0.979067	1	16.4075	16.3478	-0.0107919	chr14	63441108	63441233	126	-	166	75	96	107	117	74	ENSMUST00000121312.2, ENSMUST00000118022.8, ENSMUST00000067417.10	Gata4
ENSMUSG00000021969.9	E002	41.9822	0.0191319	1.15978e-05	0.997283	1	10.5781	10.4927	-0.0236257	chr14	58073149	58073710	562	-	61	32	52	48	38	28	ENSMUST00000089473.5, ENSMUST00000226057.2	Zdhhc20
ENSMUSG00000021972.15	E028	28.7046	0.00465261	0.000590316	0.980616	1	8.6961	8.73407	0.0126572	chr14	65187082	65187296	215	-	37	32	28	25	27	27	ENSMUST00000175905.8, ENSMUST00000176489.8, ENSMUST00000176657.2, ENSMUST00000176128.8, ENSMUST00000175744.8, ENSMUST00000022544.14, ENSMUST00000067843.10	Hmbox1
ENSMUSG00000021975.10	E013	38.4468	0.0607448	0.00119161	0.972463	1	9.95431	10.1801	0.0653219	chr14	65257765	65257945	181	+	41	63	31	35	28	37	ENSMUST00000239450.2, ENSMUST00000043914.8, ENSMUST00000225790.2	Ints9
ENSMUSG00000021982.15	E013	341.28	0.0041534	0.000239536	0.987652	1	28.8945	28.7597	-0.0145207	chr14	59823488	59824057	570	-	355	332	316	397	335	314	ENSMUST00000056997.15, ENSMUST00000225103.2, ENSMUST00000171683.3, ENSMUST00000022555.11, ENSMUST00000167100.9, ENSMUST00000225839.2	Cdadc1
ENSMUSG00000021982.15	E021	90.2334	0.00651965	0.000673015	0.979303	1	15.2539	15.213	-0.00789952	chr14	59835286	59835384	99	-	93	86	87	90	105	81	ENSMUST00000056997.15, ENSMUST00000225103.2, ENSMUST00000224968.2, ENSMUST00000171683.3, ENSMUST00000223842.2, ENSMUST00000167100.9, ENSMUST00000225839.2	Cdadc1
ENSMUSG00000021983.17	E001	5.42489	0.168196	7.01159e-06	0.997887	1	3.6064	3.92703	0.246087	chr14	59875989	59885373	9385	-	10	2	3	7	7	4	ENSMUST00000080368.13	Atp8a2
ENSMUSG00000021990.17	E010	129.884	0.00467235	0.000669163	0.979362	1	18.42	18.2603	-0.0258968	chr14	60928858	60929423	566	+	212	114	163	104	137	83	ENSMUST00000022566.14, ENSMUST00000160973.8	Spata13
ENSMUSG00000021990.17	E027	4.00766	0.0314233	0.000711331	0.978722	1	3.28465	3.25351	-0.0275136	chr14	60997107	60997107	1	+	6	3	6	3	5	2	ENSMUST00000162939.2	Spata13
ENSMUSG00000021998.17	E035	223.766	0.000770002	0.00122163	0.972118	1	23.8554	23.7949	-0.00770612	chr14	75461511	75461634	124	+	310	184	293	222	184	190	ENSMUST00000131802.2, ENSMUST00000145303.8, ENSMUST00000124499.8	Lcp1
ENSMUSG00000021999.10	E004	1671.04	0.000825715	0.00115344	0.972907	1	57.0813	57.0334	-0.00310852	chr14	75498111	75498219	109	+	1586	1495	1616	1527	1784	1984	ENSMUST00000022576.10	Cpb2
ENSMUSG00000022003.8	E016	45.7232	0.0223551	1.63722e-05	0.996772	1	10.8902	10.1985	-0.191295	chr14	76024365	76024402	38	-	71	72	78	10	52	12	ENSMUST00000226574.2, ENSMUST00000228379.2, ENSMUST00000022580.8, ENSMUST00000227894.2, ENSMUST00000228528.2	Slc25a30
ENSMUSG00000022020.16	E032	3.76253	0.209003	0.000240181	0.987635	1	3.37148	2.95191	-0.383821	chr14	79628131	79628132	2	-	5	3	3	2	0	10	ENSMUST00000169500.2, ENSMUST00000022597.15	Naa16
ENSMUSG00000022020.16	E033	3.74554	0.303338	3.64194e-05	0.995185	1	3.36844	2.94077	-0.392135	chr14	79628133	79628218	86	-	6	4	1	2	0	10	ENSMUST00000022597.15	Naa16
ENSMUSG00000022024.11	E017	3.30672	0.12447	0.0011732	0.972676	1	2.99144	2.91881	-0.0709829	chr14	79862079	79862280	202	+	2	5	4	0	4	5	ENSMUST00000226320.2	Sugt1
ENSMUSG00000022033.10	E002	2.43402	0.0787239	-0.00559647	1	1	1.74056	2.00472	0.407821	chr14	66043386	66043583	198	+	6	1	9	1	0	0	ENSMUST00000022612.10, ENSMUST00000152130.2	Pbk
ENSMUSG00000022037.16	E007	5.29106	0.230676	0.00060241	0.980419	1	3.9093	3.48046	-0.335684	chr14	66208507	66208624	118	+	3	4	7	13	1	3	ENSMUST00000128539.8	Clu
ENSMUSG00000022048.9	E006	2.13294	0.0805259	0.000906714	0.975978	1	2.40431	2.35546	-0.0592553	chr14	67052880	67053036	157	-	2	1	4	1	3	2	ENSMUST00000022629.9	Dpysl2
ENSMUSG00000022051.16	E008	108.348	0.00294347	0.000102497	0.991922	1	16.7944	16.732	-0.0110236	chr14	67226883	67226958	76	-	142	89	123	124	105	79	ENSMUST00000151059.8, ENSMUST00000135703.2, ENSMUST00000138160.8, ENSMUST00000142593.8, ENSMUST00000111115.8, ENSMUST00000022634.9	Bnip3l
ENSMUSG00000022089.10	E002	4.10471	0.0266377	0.000768718	0.977881	1	3.27887	3.29196	0.0115079	chr14	70337555	70337571	17	+	7	5	5	3	4	2	ENSMUST00000022680.9, ENSMUST00000227841.2	Bin3
ENSMUSG00000022091.7	E004	89.7588	0.0162553	0.000142772	0.990467	1	15.0456	15.4585	0.0797877	chr14	70421115	70421221	107	-	93	93	97	93	112	54	ENSMUST00000227259.2, ENSMUST00000022682.6, ENSMUST00000227929.2, ENSMUST00000227653.2	Sorbs3
ENSMUSG00000022091.7	E019	67.1415	0.00898363	0.000539663	0.981466	1	13.2769	13.1081	-0.037513	chr14	70436731	70436794	64	-	69	58	76	45	121	35	ENSMUST00000227259.2, ENSMUST00000022682.6, ENSMUST00000227929.2, ENSMUST00000227653.2	Sorbs3
ENSMUSG00000022091.7	E020	101.169	0.0140727	9.1291e-06	0.997589	1	16.0621	16.2362	0.0318686	chr14	70438798	70438991	194	-	91	93	128	87	156	53	ENSMUST00000227259.2, ENSMUST00000022682.6, ENSMUST00000227929.2, ENSMUST00000227653.2	Sorbs3
ENSMUSG00000022092.12	E013	7.21845	0.138064	0.000788838	0.977593	1	4.54721	4.20307	-0.227476	chr14	70485023	70485168	146	-	9	8	5	5	2	15	ENSMUST00000228911.2, ENSMUST00000078434.8, ENSMUST00000228265.2	Ppp3cc
ENSMUSG00000022092.12	E017	8.83104	0.0315846	0.000107562	0.991725	1	4.76564	4.85158	0.0516846	chr14	70526630	70526726	97	-	6	16	7	10	6	8	ENSMUST00000228911.2, ENSMUST00000078434.8, ENSMUST00000228265.2	Ppp3cc
ENSMUSG00000022092.12	E018	6.74185	0.0181709	0.000544881	0.981377	1	4.23979	4.20902	-0.0210504	chr14	70526727	70526899	173	-	7	8	7	5	6	8	ENSMUST00000078434.8, ENSMUST00000228265.2	Ppp3cc
ENSMUSG00000022095.10	E003	21.5765	0.00721858	0.000412037	0.983805	1	7.57297	7.51326	-0.0229625	chr14	70823059	70823199	141	-	31	29	24	17	13	21	ENSMUST00000022690.10	Fhip2b
ENSMUSG00000022098.11	E019	356.374	0.000881023	1.49739e-05	0.996913	1	29.1556	29.0711	-0.00901959	chr14	70730219	70730335	117	-	304	341	287	400	367	410	ENSMUST00000227944.2, ENSMUST00000226246.2, ENSMUST00000226906.2, ENSMUST00000022693.9	Bmp1
ENSMUSG00000022103.11	E002	2.25012	0.621673	6.46036e-06	0.997972	1	2.81903	2.13672	-0.800052	chr14	71127968	71128334	367	+	3	4	1	0	0	6	ENSMUST00000227697.2, ENSMUST00000022699.10	Gfra2
ENSMUSG00000022105.7	E025	17.5209	0.00790577	0.000421026	0.983629	1	6.8484	6.7804	-0.0289151	chr14	73511077	73511186	110	-	23	15	19	19	18	13	ENSMUST00000022701.7	Rb1
ENSMUSG00000022105.7	E029	14.1726	0.01994	0.00039698	0.984104	1	6.12465	6.10943	-0.00720248	chr14	73520308	73520418	111	-	12	11	23	12	11	17	ENSMUST00000022701.7, ENSMUST00000164624.2	Rb1
ENSMUSG00000022106.15	E016	3.93187	0.140851	4.70273e-07	0.999453	1	3.27652	3.23591	-0.036016	chr14	73380516	73380538	23	+	8	3	4	0	5	5	ENSMUST00000163533.8, ENSMUST00000163546.8, ENSMUST00000167401.8, ENSMUST00000170677.8, ENSMUST00000171767.8, ENSMUST00000165334.2, ENSMUST00000171163.2	Rcbtb2
ENSMUSG00000022106.15	E038	118.922	0.00774268	9.48888e-05	0.992228	1	17.5687	17.5615	-0.00121553	chr14	73399427	73399535	109	+	189	129	132	88	85	122	ENSMUST00000169479.8, ENSMUST00000169513.8, ENSMUST00000022702.13, ENSMUST00000164298.8, ENSMUST00000170368.8, ENSMUST00000170370.8, ENSMUST00000163533.8, ENSMUST00000165429.8, ENSMUST00000164822.8, ENSMUST00000171070.8, ENSMUST00000167401.8, ENSMUST00000163797.2, ENSMUST00000110952.10, ENSMUST00000170677.8, ENSMUST00000171767.8, ENSMUST00000171163.2, ENSMUST00000165567.8	Rcbtb2
ENSMUSG00000022110.14	E015	517.94	0.000582949	0.000113784	0.991489	1	35.0079	35.0005	-0.000678368	chr14	73819119	73819257	139	+	623	452	507	507	481	570	ENSMUST00000022706.7, ENSMUST00000160507.8	Sucla2
ENSMUSG00000022110.14	E022	332.647	0.00171942	0.000939058	0.975553	1	28.5845	28.5528	-0.00343756	chr14	73832814	73832845	32	+	388	288	338	343	279	379	ENSMUST00000022706.7, ENSMUST00000160507.8	Sucla2
ENSMUSG00000022111.10	E003	14.3287	0.00890537	0.000245173	0.987507	1	6.15409	6.18526	0.0146269	chr14	101891452	101891460	9	+	18	18	13	10	12	17	ENSMUST00000226521.2, ENSMUST00000227815.2, ENSMUST00000002289.8	Uchl3
ENSMUSG00000022136.9	E005	731.264	0.00258311	0.000308954	0.985976	1	40.8053	40.9142	0.00884538	chr14	119205401	119205553	153	+	1192	563	566	900	438	835	ENSMUST00000022734.9	Dnajc3
ENSMUSG00000022136.9	E010	923.193	0.000321431	5.98022e-05	0.99383	1	45.2838	45.1304	-0.0115803	chr14	119212544	119212676	133	+	1386	745	749	1095	494	1182	ENSMUST00000022734.9	Dnajc3
ENSMUSG00000022141.8	E014	60.2911	0.00305659	0.000276988	0.986721	1	12.5938	12.6118	0.00418082	chr15	8340629	8340765	137	-	90	64	63	56	51	50	ENSMUST00000052965.8	Nipbl
ENSMUSG00000022141.8	E025	54.8346	0.0270038	8.163e-08	0.999772	1	11.9559	12.0086	0.012849	chr15	8357229	8357361	133	-	49	74	70	62	41	38	ENSMUST00000052965.8	Nipbl
ENSMUSG00000022142.9	E027	30.0738	0.00487369	0.000407029	0.983904	1	8.87215	8.889	0.00551408	chr15	8172530	8172607	78	+	36	26	27	26	26	41	ENSMUST00000163765.3, ENSMUST00000230337.2, ENSMUST00000230017.2	Nup155
ENSMUSG00000022146.13	E019	6.89902	0.170834	0.00074617	0.978208	1	4.10923	4.52707	0.279902	chr15	6872263	6872398	136	-	21	4	3	6	5	6	ENSMUST00000175862.8, ENSMUST00000022746.13, ENSMUST00000176826.2	Osmr
ENSMUSG00000022148.17	E035	11.5599	0.102175	0.000325917	0.985596	1	5.31734	5.62821	0.1644	chr15	6692733	6692785	53	+	23	4	25	10	5	8	ENSMUST00000162154.2, ENSMUST00000090461.12	Fyb
ENSMUSG00000022150.17	E025	3.09966	0.676281	0.000677782	0.97923	1	3.10863	2.65101	-0.459834	chr15	6452643	6452647	5	+	4	0	6	0	8	1	ENSMUST00000110663.9, ENSMUST00000110664.9, ENSMUST00000078019.13, ENSMUST00000161558.2, ENSMUST00000080880.12, ENSMUST00000161040.8, ENSMUST00000161812.8, ENSMUST00000163082.2, ENSMUST00000160134.8	Dab2
ENSMUSG00000022160.19	E011	44.3424	0.00302946	6.44478e-05	0.993595	1	10.8333	10.7541	-0.021392	chr14	52534127	52534208	82	-	54	55	53	32	39	41	ENSMUST00000147768.8, ENSMUST00000174360.2, ENSMUST00000173656.2, ENSMUST00000130550.3, ENSMUST00000156611.2, ENSMUST00000022767.16, ENSMUST00000174351.8	Mettl3
ENSMUSG00000022160.19	E040	3.48489	0.256815	9.42943e-05	0.992252	1	2.91073	3.11735	0.198044	chr14	52542557	52542564	8	-	0	5	8	4	1	3	ENSMUST00000022767.16, ENSMUST00000174853.2, ENSMUST00000197394.2, ENSMUST00000147768.8	Mettl3
ENSMUSG00000022181.17	E002	233.655	0.0272032	0.000957565	0.975314	1	21.7045	20.3552	-0.192737	chr15	4756698	4756799	102	+	41	68	153	536	10	488	ENSMUST00000022788.15, ENSMUST00000162585.8, ENSMUST00000161997.8	C6
ENSMUSG00000022184.9	E009	69.8702	0.00204546	0.0011073	0.973454	1	13.5654	13.5969	0.00681253	chr15	4005239	4005459	221	-	109	55	78	61	64	66	ENSMUST00000022791.9	Fbxo4
ENSMUSG00000022185.20	E016	4.16074	0.226643	0.000249986	0.987385	1	3.37314	3.30541	-0.0585926	chr14	54882454	54882667	214	-	7	7	1	2	1	8	ENSMUST00000133706.2	Acin1
ENSMUSG00000022185.20	E017	148.944	0.00219875	0.000689076	0.979058	1	19.5824	19.584	0.000244222	chr14	54882668	54882759	92	-	212	173	158	108	148	125	ENSMUST00000133706.2, ENSMUST00000022793.15, ENSMUST00000151487.8, ENSMUST00000167015.8, ENSMUST00000141453.8, ENSMUST00000022794.14, ENSMUST00000111484.9, ENSMUST00000147714.8, ENSMUST00000167495.8, ENSMUST00000148754.10, ENSMUST00000150371.8, ENSMUST00000126166.8, ENSMUST00000124271.8	Acin1
ENSMUSG00000022185.20	E037	36.2382	0.0142495	0.000528138	0.981665	1	9.8072	9.7772	-0.0089181	chr14	54888857	54888971	115	-	52	33	47	26	42	25	ENSMUST00000129700.3	Acin1
ENSMUSG00000022185.20	E062	2.59904	0.266422	0.00104004	0.974273	1	2.49822	2.73054	0.256735	chr14	54916571	54916697	127	-	1	1	8	2	1	3	ENSMUST00000132242.2	Acin1
ENSMUSG00000022191.17	E042	10.7227	0.0404422	0.00108565	0.973715	1	5.29998	5.36884	0.0373471	chr15	12912597	12912641	45	+	15	16	7	11	10	7	ENSMUST00000090292.13, ENSMUST00000169061.8	Drosha
ENSMUSG00000022195.8	E010	76.2615	0.0232143	0.000621778	0.980106	1	14.2244	14.0413	-0.0380684	chr15	12817987	12818213	227	-	104	72	82	86	43	82	ENSMUST00000228177.2, ENSMUST00000057256.5, ENSMUST00000227299.2	6030458C11Rik
ENSMUSG00000022199.13	E015	2.42428	0.0944462	0.000243277	0.987556	1	2.52889	2.54166	0.0145493	chr14	55145561	55145717	157	-	2	2	5	1	1	4	ENSMUST00000228249.2, ENSMUST00000227600.2, ENSMUST00000226718.2	Slc22a17
ENSMUSG00000022201.17	E014	146.597	0.00390876	0.00084275	0.976841	1	19.3632	19.3951	0.00491791	chr15	12146303	12146482	180	+	214	160	200	133	86	126	ENSMUST00000122941.8, ENSMUST00000128475.9	Zfr
ENSMUSG00000022204.10	E002	48.6141	0.00513727	1.27653e-05	0.997149	1	11.2406	11.2678	0.00705771	chr14	55253626	55253685	60	+	48	52	50	52	46	45	ENSMUST00000022815.10	Ngdn
ENSMUSG00000022204.10	E004	10.111	0.0151502	0.0001819	0.989239	1	5.16996	5.14502	-0.0139862	chr14	55258346	55258510	165	+	10	13	8	9	7	14	ENSMUST00000227833.2	Ngdn
ENSMUSG00000022214.16	E033	383.509	0.00225108	0.000162092	0.989842	1	30.6155	30.6368	0.00218079	chr14	55800391	55800403	13	+	558	463	390	303	362	306	ENSMUST00000150019.8, ENSMUST00000129310.8, ENSMUST00000117236.8, ENSMUST00000143375.8, ENSMUST00000152681.8, ENSMUST00000121622.8, ENSMUST00000128490.9, ENSMUST00000072530.11, ENSMUST00000153638.8, ENSMUST00000150481.8	Dcaf11
ENSMUSG00000022214.16	E042	443.802	0.00501555	0.00023105	0.987872	1	32.6775	32.7911	0.0109934	chr14	55801828	55801847	20	+	570	467	593	351	382	387	ENSMUST00000150019.8, ENSMUST00000129310.8, ENSMUST00000117701.8, ENSMUST00000117236.8, ENSMUST00000143375.8, ENSMUST00000152681.8, ENSMUST00000121622.8, ENSMUST00000128490.9, ENSMUST00000072530.11, ENSMUST00000153638.8, ENSMUST00000150481.8	Dcaf11
ENSMUSG00000022216.18	E003	2.95182	0.141578	1.42073e-06	0.999049	1	2.7504	2.84784	0.100532	chr14	55815862	55815912	51	+	2	1	7	3	1	4	ENSMUST00000174259.8, ENSMUST00000172941.8	Psme1
ENSMUSG00000022216.18	E017	421.364	0.000524794	0.000625386	0.980049	1	31.972	31.9441	-0.00275427	chr14	55817421	55817490	70	+	520	401	470	389	392	404	ENSMUST00000173388.2, ENSMUST00000174484.8, ENSMUST00000174148.8, ENSMUST00000174563.8, ENSMUST00000172738.2, ENSMUST00000173544.2, ENSMUST00000089619.13, ENSMUST00000228834.2, ENSMUST00000172941.8, ENSMUST00000174791.8, ENSMUST00000174259.8	Psme1
ENSMUSG00000022216.18	E024	422.536	0.00193292	8.08237e-05	0.992827	1	32.0238	31.9894	-0.00338643	chr14	55817787	55817860	74	+	546	412	439	381	417	391	ENSMUST00000173388.2, ENSMUST00000174484.8, ENSMUST00000174148.8, ENSMUST00000174563.8, ENSMUST00000172738.2, ENSMUST00000173544.2, ENSMUST00000173113.2, ENSMUST00000089619.13, ENSMUST00000172941.8, ENSMUST00000174791.8, ENSMUST00000174259.8	Psme1
ENSMUSG00000022216.18	E028	265.18	0.0042779	6.77765e-06	0.997923	1	25.8054	25.7418	-0.00755805	chr14	55818100	55818120	21	+	350	228	299	284	261	201	ENSMUST00000174484.8, ENSMUST00000174148.8, ENSMUST00000174563.8, ENSMUST00000173544.2, ENSMUST00000173113.2, ENSMUST00000089619.13, ENSMUST00000174791.8, ENSMUST00000174259.8	Psme1
ENSMUSG00000022217.15	E006	15.3218	0.0924222	0.00110484	0.973484	1	6.42714	6.19129	-0.108274	chr14	55819583	55819881	299	-	14	18	11	12	29	7	ENSMUST00000173169.2	Emc9
ENSMUSG00000022218.17	E006	46.4849	0.0140888	1.6883e-05	0.996722	1	11.133	10.8383	-0.0782811	chr14	55942915	55943196	282	-	63	30	39	19	86	44	ENSMUST00000168729.8, ENSMUST00000178034.9, ENSMUST00000002389.9	Tgm1
ENSMUSG00000022218.17	E013	22.7178	0.0433526	3.17998e-05	0.995501	1	7.64686	7.75127	0.0393452	chr14	55947925	55948043	119	-	21	31	14	13	28	29	ENSMUST00000168729.8, ENSMUST00000178034.9, ENSMUST00000002389.9	Tgm1
ENSMUSG00000022223.10	E007	29.2446	0.0126497	0.000988845	0.974914	1	8.91635	8.64865	-0.0885855	chr14	56135359	56135366	8	-	36	26	31	35	21	29	ENSMUST00000227268.2, ENSMUST00000227032.2, ENSMUST00000227387.2, ENSMUST00000226427.2, ENSMUST00000111325.5, ENSMUST00000227163.2	Sdr39u1
ENSMUSG00000022228.15	E001	1886.33	0.00122961	0.00077067	0.977853	1	60.1245	60.1223	-0.000139882	chr13	21626350	21629999	3650	-	2531	2445	2331	1277	1537	1650	ENSMUST00000110485.3, ENSMUST00000032820.15	Zscan26
ENSMUSG00000022228.15	E005	117.364	0.00152903	0.000632673	0.979933	1	17.4408	17.3741	-0.0113711	chr13	21633611	21633686	76	-	174	145	137	73	107	99	ENSMUST00000110485.3, ENSMUST00000032820.15	Zscan26
ENSMUSG00000022234.16	E011	328.645	0.000614903	0.000764465	0.977942	1	28.4559	28.4555	-3.88935e-05	chr15	31594480	31594490	11	-	384	305	359	352	255	344	ENSMUST00000159449.2, ENSMUST00000022842.16	Cct5
ENSMUSG00000022234.16	E017	508.182	0.000381467	2.79676e-05	0.99578	1	34.7528	34.786	0.00305077	chr15	31598146	31598206	61	-	619	482	524	511	407	553	ENSMUST00000159121.2, ENSMUST00000161266.2, ENSMUST00000022842.16	Cct5
ENSMUSG00000022241.7	E026	433.212	0.00365831	0.000606025	0.98036	1	32.0865	32.0577	-0.002839	chr15	11392085	11392120	36	-	397	423	389	447	351	580	ENSMUST00000226904.2, ENSMUST00000228814.2, ENSMUST00000022849.7	Tars
ENSMUSG00000022253.18	E022	462.377	0.00169144	0.00105524	0.974086	1	33.3538	33.3734	0.0018712	chr15	9103076	9103126	51	+	636	531	421	501	373	380	ENSMUST00000189437.8, ENSMUST00000227928.2, ENSMUST00000228453.3, ENSMUST00000190591.10, ENSMUST00000186069.2, ENSMUST00000190874.8	Nadk2
ENSMUSG00000022253.18	E027	241.274	0.00135469	0.00123143	0.972007	1	24.6912	24.643	-0.00594486	chr15	9106926	9106940	15	+	317	251	258	240	184	233	ENSMUST00000189437.8, ENSMUST00000190591.10, ENSMUST00000228453.3, ENSMUST00000188194.2, ENSMUST00000190874.8	Nadk2
ENSMUSG00000022255.17	E015	200.463	0.00544743	0.00116242	0.972802	1	22.5051	22.5931	0.0117889	chr15	34114945	34115087	143	+	301	255	211	163	168	154	ENSMUST00000163333.9, ENSMUST00000226331.2, ENSMUST00000022865.17, ENSMUST00000163697.2, ENSMUST00000170050.8, ENSMUST00000172083.2	Mtdh
ENSMUSG00000022255.17	E016	83.6036	0.00296495	6.03523e-06	0.99804	1	14.7527	14.7695	0.00334101	chr15	34115088	34115121	34	+	124	100	95	62	79	62	ENSMUST00000169905.2, ENSMUST00000163333.9, ENSMUST00000226331.2, ENSMUST00000022865.17, ENSMUST00000163697.2, ENSMUST00000170050.8, ENSMUST00000172083.2	Mtdh
ENSMUSG00000022263.11	E015	12.6599	0.0176041	0.00117146	0.972696	1	5.79577	5.81692	0.0105422	chr15	27742458	27742469	12	-	27	10	15	11	11	7	ENSMUST00000090247.7, ENSMUST00000228084.2, ENSMUST00000227030.2	Trio
ENSMUSG00000022263.11	E022	16.5549	0.00779126	0.000375908	0.984531	1	6.62906	6.57467	-0.0238668	chr15	27746986	27748006	1021	-	25	22	19	14	10	14	ENSMUST00000226644.2	Trio
ENSMUSG00000022263.11	E036	35.4972	0.0124558	0.000513583	0.98192	1	9.65341	9.60815	-0.0136763	chr15	27767971	27768119	149	-	45	46	50	25	23	33	ENSMUST00000090247.7, ENSMUST00000226644.2	Trio
ENSMUSG00000022270.17	E019	147.859	0.00496918	7.08258e-06	0.997877	1	19.4774	19.5794	0.0156065	chr15	25970184	25970272	89	+	227	122	158	125	213	67	ENSMUST00000022881.15, ENSMUST00000110438.3, ENSMUST00000227275.2, ENSMUST00000228306.2, ENSMUST00000226438.2, ENSMUST00000228327.2	Retreg1
ENSMUSG00000022272.18	E055	78.0078	0.00290444	0.000982296	0.974997	1	14.3407	14.3455	0.000967671	chr15	25800127	25800321	195	+	123	60	86	68	56	91	ENSMUST00000022882.12, ENSMUST00000110457.8	Myo10
ENSMUSG00000022272.18	E056	86.4611	0.00807892	4.25952e-09	0.999948	1	15.0943	15.0231	-0.0139311	chr15	25801209	25801366	158	+	127	72	97	67	62	110	ENSMUST00000022882.12, ENSMUST00000110457.8	Myo10
ENSMUSG00000022280.10	E008	68.939	0.00266825	0.000419282	0.983663	1	13.4317	13.4466	0.00324522	chr15	36253147	36253309	163	-	102	79	79	60	52	58	ENSMUST00000228358.2, ENSMUST00000022890.10	Rnf19a
ENSMUSG00000022280.10	E010	63.9231	0.031103	4.62256e-05	0.994575	1	12.8787	12.9669	0.0199802	chr15	36260161	36260369	209	-	63	71	104	67	34	55	ENSMUST00000228358.2, ENSMUST00000022890.10	Rnf19a
ENSMUSG00000022283.16	E004	9.035	0.014987	8.55224e-05	0.992621	1	4.87827	4.88212	0.00228046	chr15	36596445	36596762	318	-	9	12	10	8	10	6	ENSMUST00000147116.2	Pabpc1
ENSMUSG00000022283.16	E021	679.691	0.000352229	0.000425673	0.983539	1	39.6079	39.568	-0.00331995	chr15	36600837	36600932	96	-	800	739	808	565	615	643	ENSMUST00000001809.15, ENSMUST00000156793.2, ENSMUST00000226867.2	Pabpc1
ENSMUSG00000022283.16	E023	950.805	0.00161214	2.0075e-05	0.996425	1	45.7557	45.7646	0.000668535	chr15	36601114	36601251	138	-	1130	1044	1109	884	770	896	ENSMUST00000001809.15, ENSMUST00000156793.2, ENSMUST00000226867.2	Pabpc1
ENSMUSG00000022285.18	E021	8.96368	0.0880622	0.00105219	0.974123	1	4.95354	4.79253	-0.0955595	chr15	36794518	36794704	187	-	12	13	7	12	9	2	ENSMUST00000110361.8, ENSMUST00000022894.14	Ywhaz
ENSMUSG00000022292.17	E002	8.48196	0.0418279	0.0003185	0.985761	1	4.60188	4.89196	0.176747	chr15	37927489	37927641	153	-	15	5	5	7	9	11	ENSMUST00000022901.16, ENSMUST00000146821.8, ENSMUST00000153481.2, ENSMUST00000137636.8	Rrm2b
ENSMUSG00000022307.17	E025	5.81254	0.104361	1.18666e-07	0.999725	1	4.00018	3.82803	-0.127106	chr15	41694354	41694388	35	+	5	7	7	11	2	3	ENSMUST00000230131.2, ENSMUST00000230127.2, ENSMUST00000166917.3	Oxr1
ENSMUSG00000022312.12	E010	561.926	0.000353195	0.000636497	0.979872	1	36.3708	36.3287	-0.00373801	chr15	51662588	51662755	168	-	644	542	619	546	511	556	ENSMUST00000228625.2, ENSMUST00000022925.10, ENSMUST00000228583.2	Eif3h
ENSMUSG00000022322.9	E004	2.96906	0.0837533	0.000456547	0.982953	1	2.58566	2.69162	0.115957	chr8	4789125	4789266	142	-	7	2	7	1	0	3	ENSMUST00000208856.2, ENSMUST00000022945.9, ENSMUST00000207665.2	Shcbp1
ENSMUSG00000022322.9	E015	2.43786	0.0586847	0.00128019	0.971458	1	2.24146	2.43755	0.242116	chr8	4804220	4804312	93	-	3	1	9	2	0	1	ENSMUST00000208856.2, ENSMUST00000207262.2, ENSMUST00000022945.9	Shcbp1
ENSMUSG00000022322.9	E018	2.61087	0.0769155	-1.96339e-07	1	1	2.24154	2.53603	0.356354	chr8	4814881	4815089	209	-	2	1	11	2	0	1	ENSMUST00000207262.2, ENSMUST00000207725.2, ENSMUST00000022945.9, ENSMUST00000208856.2, ENSMUST00000208381.2	Shcbp1
ENSMUSG00000022323.12	E004	71.629	0.0718835	7.26449e-05	0.9932	1	13.669	13.5728	-0.0207312	chr15	34485040	34485745	706	-	95	40	79	73	46	103	ENSMUST00000125286.8, ENSMUST00000141154.8	Rida
ENSMUSG00000022324.16	E024	3.78655	0.0339563	0.00104483	0.974214	1	3.18386	3.18092	-0.00266421	chr15	34433236	34433313	78	+	7	4	4	3	2	4	ENSMUST00000163455.9, ENSMUST00000227759.2, ENSMUST00000022947.7	Matn2
ENSMUSG00000022329.16	E015	19.3584	0.0159041	0.000679741	0.9792	1	7.22346	7.19478	-0.0115357	chr15	35114675	35114803	129	-	37	12	19	24	13	16	ENSMUST00000018476.14, ENSMUST00000226555.2, ENSMUST00000138841.2	Stk3
ENSMUSG00000022332.9	E001	3.16068	0.0813427	0.000767828	0.977894	1	2.92158	2.84308	-0.0786554	chr15	68800269	68800280	12	+	3	4	3	6	1	2	ENSMUST00000022954.7	Khdrbs3
ENSMUSG00000022335.18	E002	6.29887	0.0227371	0.000178631	0.989336	1	4.04341	4.04391	0.000355146	chr15	67956170	67956170	1	-	9	8	10	2	5	6	ENSMUST00000162173.8, ENSMUST00000162054.9	Zfat
ENSMUSG00000022340.16	E013	2.39503	0.112593	-0.0182048	1	1	2.55933	2.50368	-0.0634681	chr15	44611795	44612068	274	-	8	0	3	0	5	0	ENSMUST00000228057.2	Sybu
ENSMUSG00000022347.9	E009	204.351	0.00298035	1.53629e-06	0.999011	1	23.1414	22.731	-0.0541294	chr15	60792567	60792754	188	-	953	14	3	1	435	0	ENSMUST00000096418.5	A1bg
ENSMUSG00000022350.8	E006	65.8622	0.00971966	0.000184138	0.989173	1	13.1315	13.1784	0.0104717	chr15	59211663	59211766	104	-	88	57	88	67	46	61	ENSMUST00000227725.2, ENSMUST00000022976.6	Washc5
ENSMUSG00000022350.8	E007	59.3154	0.0287577	0.000192414	0.988933	1	12.4092	12.5553	0.0342733	chr15	59212741	59212820	80	-	67	47	96	64	40	51	ENSMUST00000227725.2, ENSMUST00000022976.6	Washc5
ENSMUSG00000022350.8	E010	82.047	0.00222903	0.000998294	0.974794	1	14.6369	14.6762	0.00788203	chr15	59215874	59215998	125	-	114	77	99	81	69	67	ENSMUST00000227725.2, ENSMUST00000022976.6	Washc5
ENSMUSG00000022350.8	E013	43.8514	0.00339027	0.000283986	0.986555	1	10.7499	10.7801	0.00816547	chr15	59218669	59218749	81	-	59	36	60	38	42	36	ENSMUST00000227725.2, ENSMUST00000022976.6	Washc5
ENSMUSG00000022353.11	E024	5.22198	0.0833547	0.000108045	0.991707	1	3.72242	3.71292	-0.00738733	chr15	58828624	58828685	62	-	9	1	5	6	3	8	ENSMUST00000227238.2, ENSMUST00000226393.2	Mtss1
ENSMUSG00000022359.11	E009	21.7612	0.0311054	0.000774744	0.977794	1	7.49945	7.64782	0.0568304	chr15	58011730	58011829	100	+	17	20	36	20	20	19	ENSMUST00000226889.2, ENSMUST00000227048.2, ENSMUST00000227142.2, ENSMUST00000228693.2, ENSMUST00000226955.2, ENSMUST00000067563.9, ENSMUST00000228761.2, ENSMUST00000226425.2	Wdyhv1
ENSMUSG00000022361.15	E005	102.672	0.00379584	0.00121111	0.972238	1	16.3861	16.31	-0.0137655	chr15	57918310	57918478	169	-	151	100	129	110	66	83	ENSMUST00000110168.8, ENSMUST00000176270.2, ENSMUST00000175805.9, ENSMUST00000177276.8, ENSMUST00000070143.13	Zhx1
ENSMUSG00000022369.14	E011	1.9495	0.329692	3.18252e-05	0.995499	1	2.09334	2.21478	0.162785	chr15	55432474	55432555	82	+	0	5	4	1	2	0	ENSMUST00000170046.8, ENSMUST00000022998.14	Mtbp
ENSMUSG00000022369.14	E019	2.66465	0.33272	0.00110942	0.973429	1	2.93907	2.40118	-0.583621	chr15	55466580	55466697	118	+	4	3	4	0	0	6	ENSMUST00000170046.8, ENSMUST00000169667.2, ENSMUST00000022998.14	Mtbp
ENSMUSG00000022371.17	E009	49.4764	0.0207457	0.000453915	0.983002	1	11.4421	11.4124	-0.00756654	chr15	55226847	55226966	120	+	76	34	71	47	54	26	ENSMUST00000023053.12, ENSMUST00000110221.10, ENSMUST00000110217.10	Col14a1
ENSMUSG00000022378.15	E008	35.4196	0.018582	0.000157406	0.98999	1	9.58732	9.64962	0.0188482	chr15	63811555	63811610	56	-	47	37	58	30	27	23	ENSMUST00000063838.11, ENSMUST00000228908.2, ENSMUST00000228226.2, ENSMUST00000164532.3	Cyrib
ENSMUSG00000022378.15	E009	40.1368	0.0240035	0.000916351	0.975851	1	10.2835	10.23	-0.0152132	chr15	63813780	63813857	78	-	65	36	60	36	38	18	ENSMUST00000063838.11, ENSMUST00000228908.2, ENSMUST00000228226.2, ENSMUST00000164532.3	Cyrib
ENSMUSG00000022386.13	E017	8.98819	0.169002	0.000665946	0.979412	1	4.89504	4.86752	-0.0163013	chr15	85778155	85778155	1	+	9	19	4	7	2	14	ENSMUST00000161784.2, ENSMUST00000162601.2, ENSMUST00000023019.12, ENSMUST00000162339.8	Trmu
ENSMUSG00000022388.15	E006	2.23296	0.183162	0.000721804	0.978566	1	2.33506	2.51294	0.211952	chr15	88801227	88801470	244	-	3	4	2	2	0	3	ENSMUST00000109371.8, ENSMUST00000177254.8, ENSMUST00000137740.2, ENSMUST00000177180.8	Ttll8
ENSMUSG00000022391.17	E027	93.9268	0.00418904	0.00022563	0.988015	1	15.6293	15.5934	-0.0067919	chr15	81613913	81614063	151	-	129	77	80	96	70	120	ENSMUST00000230287.2, ENSMUST00000052374.13, ENSMUST00000171115.3, ENSMUST00000170134.9	Rangap1
ENSMUSG00000022394.15	E034	36.8065	0.00601136	0.000798126	0.977462	1	9.79774	9.90684	0.0322391	chr15	81570412	81570522	111	+	41	40	47	31	24	43	ENSMUST00000172748.8, ENSMUST00000023029.15, ENSMUST00000174229.8, ENSMUST00000172620.8, ENSMUST00000172568.8, ENSMUST00000173761.2	L3mbtl2
ENSMUSG00000022403.16	E005	535.174	0.000437891	0.000519247	0.98182	1	35.5812	35.6183	0.0033532	chr15	81255659	81255775	117	-	663	537	534	502	480	549	ENSMUST00000172107.8, ENSMUST00000023039.15	St13
ENSMUSG00000022419.17	E001	4.10371	0.232883	3.59451e-05	0.995216	1	3.42312	3.16232	-0.228884	chr15	54975713	54975819	107	+	6	5	1	4	0	9	ENSMUST00000096433.10	Deptor
ENSMUSG00000022419.17	E005	288.373	0.00893077	4.15362e-05	0.994858	1	26.8409	26.6816	-0.0183039	chr15	55012737	55012915	179	+	361	259	287	271	279	298	ENSMUST00000100660.11, ENSMUST00000226687.2, ENSMUST00000023056.8, ENSMUST00000096433.10	Deptor
ENSMUSG00000022425.17	E036	81.5207	0.00257439	0.000362522	0.984809	1	14.3703	14.3597	-0.00217501	chr15	54782995	54783094	100	-	106	116	128	59	45	61	ENSMUST00000227483.2, ENSMUST00000167541.3, ENSMUST00000226339.2, ENSMUST00000228222.2, ENSMUST00000173516.8, ENSMUST00000171545.9, ENSMUST00000041591.16	Enpp2
ENSMUSG00000022433.22	E016	44.3923	0.016287	0.000474748	0.982617	1	10.6498	10.6299	-0.00544257	chr15	79309700	79309870	171	-	75	64	58	25	32	30	ENSMUST00000117786.9, ENSMUST00000122044.8, ENSMUST00000156513.3, ENSMUST00000120859.9, ENSMUST00000136003.2	Csnk1e
ENSMUSG00000022434.9	E022	24.066	0.0509598	0.00131728	0.971048	1	7.91101	7.95187	0.0149504	chr15	84945951	84947031	1081	+	25	27	44	12	23	19	ENSMUST00000229203.2, ENSMUST00000023069.9	Fam118a
ENSMUSG00000022437.8	E013	439.424	0.000591717	0.000136299	0.990685	1	32.1389	32.1452	0.000612737	chr15	84086431	84086559	129	+	427	343	395	410	496	545	ENSMUST00000230498.2, ENSMUST00000229751.2, ENSMUST00000023071.8, ENSMUST00000230659.2, ENSMUST00000229608.2, ENSMUST00000230830.2, ENSMUST00000230668.2	Samm50
ENSMUSG00000022438.7	E010	9.34084	0.0148261	6.34815e-05	0.993643	1	5.13727	4.84481	-0.169517	chr15	84166963	84167065	103	+	19	6	14	6	6	9	ENSMUST00000146020.2, ENSMUST00000023072.7	Parvb
ENSMUSG00000022439.10	E006	2.34698	0.135763	0.000752666	0.978113	1	2.40509	2.41767	0.0150592	chr15	84208996	84209032	37	+	2	2	7	1	0	3	ENSMUST00000127551.2, ENSMUST00000139235.8, ENSMUST00000023074.9, ENSMUST00000145809.2, ENSMUST00000151072.8	Parvg
ENSMUSG00000022442.17	E018	4.45528	0.0684348	0.000966479	0.975199	1	3.40184	3.45532	0.0450569	chr15	83394935	83394994	60	-	3	3	9	3	6	3	ENSMUST00000109480.8, ENSMUST00000154401.8, ENSMUST00000109479.8, ENSMUST00000016897.12	Ttll1
ENSMUSG00000022443.18	E020	332.212	0.000522321	0.000566621	0.981009	1	28.6556	28.6374	-0.00197446	chr15	77653980	77654173	194	-	456	373	401	261	271	302	ENSMUST00000016771.13	Myh9
ENSMUSG00000022445.8	E005	1900.05	0.000439976	0.000306439	0.986033	1	60.454	60.4374	-0.00104663	chr15	82675859	82675859	1	-	2999	2234	1814	1420	1862	1518	ENSMUST00000006094.6, ENSMUST00000229387.2	Cyp2d26
ENSMUSG00000022445.8	E013	3513.55	0.00122855	0.000959162	0.975293	1	75.4076	75.2694	-0.00782109	chr15	82678186	82678423	238	-	5432	4028	3545	2861	3244	2777	ENSMUST00000006094.6, ENSMUST00000230125.2, ENSMUST00000229512.2, ENSMUST00000229387.2	Cyp2d26
ENSMUSG00000022451.13	E002	196.695	0.000799469	0.000168372	0.989647	1	22.39	22.4187	0.00386993	chr15	94477547	94477871	325	-	293	203	226	161	168	173	ENSMUST00000155654.2, ENSMUST00000023087.13	Twf1
ENSMUSG00000022453.9	E004	66.4847	0.00802056	0.000438558	0.983292	1	13.1198	13.2049	0.018948	chr15	82214102	82214135	34	-	75	80	94	53	60	49	ENSMUST00000229733.2, ENSMUST00000230268.2, ENSMUST00000230664.2, ENSMUST00000023088.8	Naga
ENSMUSG00000022453.9	E016	71.9634	0.00630969	3.7739e-05	0.995098	1	13.7434	13.666	-0.0165875	chr15	82220167	82220221	55	-	94	87	87	44	90	44	ENSMUST00000230380.2, ENSMUST00000229388.2, ENSMUST00000229948.2, ENSMUST00000229294.2, ENSMUST00000023088.8	Naga
ENSMUSG00000022462.8	E011	36.2615	0.0343245	0.000430764	0.983441	1	9.84629	9.76608	-0.0238116	chr15	96591520	96592893	1374	-	60	43	24	21	44	33	ENSMUST00000229141.2	Slc38a2
ENSMUSG00000022462.8	E020	122.655	0.00130844	0.000274358	0.986785	1	17.9179	17.8381	-0.0132621	chr15	96596063	96596144	82	-	200	106	124	103	142	86	ENSMUST00000229141.2, ENSMUST00000023099.8	Slc38a2
ENSMUSG00000022463.9	E030	134.585	0.0018517	0.000566004	0.981019	1	18.6155	18.6665	0.00815051	chr15	82081855	82081987	133	+	183	167	121	88	163	107	ENSMUST00000023100.8, ENSMUST00000229336.2, ENSMUST00000230955.2	Srebf2
ENSMUSG00000022466.7	E018	19.5537	0.00898972	0.000200739	0.988696	1	7.19724	7.14921	-0.0194127	chr15	97596797	97596919	123	-	25	21	30	14	17	15	ENSMUST00000023104.7	Rpap3
ENSMUSG00000022469.18	E019	4.77085	0.109656	0.000632654	0.979933	1	3.57383	3.51298	-0.0496078	chr15	97648036	97648068	33	-	4	6	7	6	5	1	ENSMUST00000128775.9, ENSMUST00000155810.2, ENSMUST00000134885.3, ENSMUST00000175894.8, ENSMUST00000177352.8, ENSMUST00000123397.8, ENSMUST00000126854.9	Rapgef3
ENSMUSG00000022469.18	E032	4.68972	0.0443203	2.42017e-05	0.996075	1	3.56771	3.49549	-0.0590769	chr15	97655335	97655383	49	-	6	5	6	1	8	3	ENSMUST00000128775.9, ENSMUST00000129223.9, ENSMUST00000146214.3, ENSMUST00000175894.8, ENSMUST00000177352.8, ENSMUST00000123397.8, ENSMUST00000134371.4, ENSMUST00000126854.9	Rapgef3
ENSMUSG00000022469.18	E051	6.33946	0.0221118	1.40828e-05	0.997006	1	4.11858	4.1422	0.0165288	chr15	97659356	97659462	107	-	12	5	7	6	4	6	ENSMUST00000123397.8, ENSMUST00000128775.9, ENSMUST00000129223.9, ENSMUST00000153464.9, ENSMUST00000149419.9, ENSMUST00000146620.2, ENSMUST00000177352.8, ENSMUST00000142196.2, ENSMUST00000126854.9	Rapgef3
ENSMUSG00000022474.16	E001	12.5454	0.0949886	0.00111145	0.973405	1	5.61599	5.92073	0.15294	chr15	81835309	81835602	294	-	27	15	9	10	12	7	ENSMUST00000229385.2, ENSMUST00000071462.7, ENSMUST00000023112.12	Pmm1
ENSMUSG00000022474.16	E003	9.4262	0.0166493	0.000412978	0.983787	1	5.00217	4.95279	-0.0286914	chr15	81835645	81835645	1	-	12	14	9	13	9	1	ENSMUST00000023112.12, ENSMUST00000155781.2, ENSMUST00000229385.2, ENSMUST00000071462.7, ENSMUST00000129406.2	Pmm1
ENSMUSG00000022475.20	E017	14.4837	0.00879857	0.00122012	0.972135	1	6.22332	6.21429	-0.00420513	chr15	97697438	97697489	52	-	22	12	18	13	13	12	ENSMUST00000088402.12, ENSMUST00000118294.8, ENSMUST00000228466.2, ENSMUST00000116409.9, ENSMUST00000156045.8, ENSMUST00000121514.8, ENSMUST00000116408.9, ENSMUST00000119670.8, ENSMUST00000079838.14	Hdac7
ENSMUSG00000022475.20	E025	22.3399	0.0276356	0.000350644	0.98506	1	7.73801	7.72027	-0.00665744	chr15	97700311	97700431	121	-	38	17	26	15	15	29	ENSMUST00000088402.12, ENSMUST00000118294.8, ENSMUST00000228466.2, ENSMUST00000120683.8, ENSMUST00000135651.8, ENSMUST00000116409.9, ENSMUST00000156045.8, ENSMUST00000134258.2, ENSMUST00000121514.8, ENSMUST00000116408.9, ENSMUST00000119670.8, ENSMUST00000079838.14	Hdac7
ENSMUSG00000022475.20	E036	29.5387	0.0130125	0.00131305	0.971094	1	8.8452	8.88257	0.0122538	chr15	97707282	97707407	126	-	47	22	38	24	33	20	ENSMUST00000088402.12, ENSMUST00000118294.8, ENSMUST00000228466.2, ENSMUST00000120683.8, ENSMUST00000116409.9, ENSMUST00000156045.8, ENSMUST00000121514.8, ENSMUST00000116408.9, ENSMUST00000119670.8, ENSMUST00000079838.14	Hdac7
ENSMUSG00000022488.10	E014	10.7317	0.047455	3.40281e-05	0.995346	1	5.1956	5.25292	0.0317375	chr15	103379954	103380050	97	+	16	9	24	3	9	8	ENSMUST00000229127.2, ENSMUST00000229468.2, ENSMUST00000047405.9	Nckap1l
ENSMUSG00000022488.10	E030	25.1016	0.0406012	0.000644284	0.97975	1	8.13615	7.90485	-0.0837134	chr15	103391942	103392072	131	+	43	19	50	17	27	5	ENSMUST00000229835.2, ENSMUST00000229468.2, ENSMUST00000047405.9, ENSMUST00000229127.2, ENSMUST00000230276.2	Nckap1l
ENSMUSG00000022489.7	E007	5.29823	0.177585	0.000418663	0.983675	1	3.85666	3.64529	-0.162855	chr15	103429733	103429915	183	+	11	8	3	3	0	9	ENSMUST00000227955.2, ENSMUST00000226493.2, ENSMUST00000226468.2, ENSMUST00000023132.5	Pde1b
ENSMUSG00000022507.7	E002	122.731	0.00274856	0.00116112	0.972817	1	17.7804	17.757	-0.0039045	chr16	8649185	8649265	81	+	179	170	126	103	107	81	ENSMUST00000229318.2, ENSMUST00000023150.7	Hapstr1
ENSMUSG00000022514.15	E007	981.567	0.00579138	0.000201932	0.988662	1	45.0464	45.9631	0.0688851	chr16	26495459	26495744	286	+	755	884	770	1227	893	1239	ENSMUST00000096129.9, ENSMUST00000023156.13, ENSMUST00000174202.8, ENSMUST00000174171.2, ENSMUST00000166294.9	Il1rap
ENSMUSG00000022514.15	E020	3.2086	0.5207	0.000251927	0.987336	1	2.69652	3.10356	0.405974	chr16	26541682	26541970	289	+	1	0	8	6	0	4	ENSMUST00000096129.9	Il1rap
ENSMUSG00000022515.7	E010	43.1452	0.00313256	0.000117505	0.991351	1	10.6473	10.7326	0.0232722	chr16	4760943	4761081	139	-	60	36	51	42	30	47	ENSMUST00000231036.2, ENSMUST00000229477.2, ENSMUST00000230083.2, ENSMUST00000023157.6	Anks3
ENSMUSG00000022516.11	E006	3.13577	0.0731532	5.96568e-06	0.998051	1	2.89737	2.86077	-0.0367143	chr16	4757158	4757241	84	+	4	3	3	6	2	1	ENSMUST00000230201.2	Nudt16l1
ENSMUSG00000022521.11	E027	36.0942	0.00741236	1.97555e-08	0.999888	1	9.73713	9.74562	0.0025378	chr16	3932638	3932827	190	-	44	47	42	30	31	29	ENSMUST00000205765.2, ENSMUST00000205344.2, ENSMUST00000023165.9	Crebbp
ENSMUSG00000022521.11	E032	15.8494	0.0120108	0.00119158	0.972463	1	6.50781	6.49001	-0.00793556	chr16	3942034	3942078	45	-	27	20	12	10	20	10	ENSMUST00000205765.2, ENSMUST00000205344.2, ENSMUST00000023165.9	Crebbp
ENSMUSG00000022528.9	E004	25.3851	0.0154259	0.0004221	0.983609	1	7.79371	7.72739	-0.0247965	chr16	29884353	29884398	46	+	57	55	18	8	23	6	ENSMUST00000160592.3, ENSMUST00000023171.8	Hes1
ENSMUSG00000022528.9	E011	168.36	0.00510522	0.000289559	0.986423	1	19.7497	19.7238	-0.00393294	chr16	29885942	29886137	196	+	501	259	129	44	142	59	ENSMUST00000161839.2, ENSMUST00000023171.8	Hes1
ENSMUSG00000022533.15	E009	208.195	0.000730748	0.000271216	0.986861	1	23.0242	23.004	-0.00266248	chr16	30152577	30152666	90	-	293	207	197	203	181	198	ENSMUST00000229503.2, ENSMUST00000100013.9, ENSMUST00000229750.2, ENSMUST00000061350.13	Atp13a3
ENSMUSG00000022533.15	E023	190.521	0.00293697	0.000287225	0.986478	1	22.0605	22.0235	-0.00505853	chr16	30163340	30163456	117	-	266	205	166	201	155	176	ENSMUST00000061350.13, ENSMUST00000100013.9	Atp13a3
ENSMUSG00000022533.15	E031	158.831	0.00524364	0.00106497	0.973967	1	20.2482	20.1499	-0.0145636	chr16	30173050	30173122	73	-	215	132	183	165	133	147	ENSMUST00000061350.13, ENSMUST00000100013.9, ENSMUST00000149882.2	Atp13a3
ENSMUSG00000022534.15	E002	3.28016	0.0399702	-0.000287941	1	1	2.7076	3.06135	0.354577	chr16	3525550	3525896	347	-	5	3	7	2	4	0	ENSMUST00000100222.4, ENSMUST00000229725.2, ENSMUST00000023180.15	Mefv
ENSMUSG00000022536.15	E008	9.40984	0.0441965	0.000263796	0.987041	1	4.99292	4.96473	-0.0163716	chr16	4843717	4844371	655	-	7	13	12	5	12	8	ENSMUST00000231132.2	Glyr1
ENSMUSG00000022537.19	E001	27.8463	0.0261589	0.0011249	0.973244	1	8.64181	8.53621	-0.0357167	chr16	30330673	30332508	1836	-	42	26	25	33	29	16	ENSMUST00000144491.8, ENSMUST00000089775.11	Tmem44
ENSMUSG00000022537.19	E020	5.00945	0.0310198	0.000304534	0.986077	1	3.669	3.66282	-0.00487328	chr16	30366161	30366287	127	-	9	4	4	6	6	2	ENSMUST00000153380.2, ENSMUST00000144491.8, ENSMUST00000089775.11, ENSMUST00000144001.9, ENSMUST00000125260.8, ENSMUST00000125559.8, ENSMUST00000140402.8	Tmem44
ENSMUSG00000022538.21	E033	2.81655	0.405685	0.000349642	0.985081	1	2.59106	2.80293	0.22694	chr16	30406393	30406407	15	-	0	8	3	2	0	4	ENSMUST00000144666.8, ENSMUST00000117363.9, ENSMUST00000143170.9	Lsg1
ENSMUSG00000022540.17	E024	13.2155	0.137215	0.000180061	0.989294	1	5.89506	5.93791	0.0209647	chr16	4829623	4829689	67	-	7	12	25	4	14	18	ENSMUST00000201118.4, ENSMUST00000201651.4	Rogdi
ENSMUSG00000022545.14	E019	17.7779	0.0163976	0.000727544	0.978481	1	6.85817	6.79165	-0.0282426	chr16	12962265	12962355	91	+	13	24	21	12	25	12	ENSMUST00000023206.14, ENSMUST00000129049.2, ENSMUST00000156393.2	Ercc4
ENSMUSG00000022545.14	E021	104.278	0.00596552	6.44885e-06	0.997974	1	16.5064	16.3522	-0.0277644	chr16	12965390	12966598	1209	+	112	135	97	78	117	95	ENSMUST00000023206.14, ENSMUST00000129049.2	Ercc4
ENSMUSG00000022551.9	E001	31.6733	0.0390477	0.000735507	0.978364	1	9.0908	9.09447	0.00117386	chr15	76227723	76227732	10	+	21	38	36	39	19	36	ENSMUST00000023210.8	Cyc1
ENSMUSG00000022552.17	E008	8.23771	0.0255204	0.00121505	0.972193	1	4.73518	4.67352	-0.0378962	chr15	76231588	76231681	94	-	13	5	9	5	6	13	ENSMUST00000147001.10, ENSMUST00000123112.8	Sharpin
ENSMUSG00000022552.17	E028	29.3779	0.00423281	0.000263758	0.987042	1	8.84089	8.80666	-0.0112746	chr15	76232812	76234254	1443	-	39	28	29	25	24	35	ENSMUST00000133993.2	Sharpin
ENSMUSG00000022553.17	E019	8.99421	0.129249	8.59239e-05	0.992604	1	4.93611	4.84007	-0.0568185	chr15	76236975	76237046	72	+	7	9	15	5	4	15	ENSMUST00000162871.2, ENSMUST00000162865.8, ENSMUST00000160069.2, ENSMUST00000161786.2	Maf1
ENSMUSG00000022555.13	E003	138.338	0.0169807	0.000602454	0.980418	1	18.8159	18.9512	0.0213526	chr15	76386268	76386588	321	-	142	158	180	89	136	142	ENSMUST00000159908.2, ENSMUST00000160294.8, ENSMUST00000023214.11	Dgat1
ENSMUSG00000022555.13	E046	79.6692	0.0119971	0.000666824	0.979399	1	14.3752	14.4981	0.0250324	chr15	76395881	76396026	146	-	106	97	77	64	73	74	ENSMUST00000023214.11, ENSMUST00000230894.2, ENSMUST00000229569.2	Dgat1
ENSMUSG00000022558.17	E030	18.0443	0.0266264	0.000559795	0.981124	1	6.86871	6.84353	-0.010641	chr15	76311857	76312099	243	+	20	19	13	22	23	11	ENSMUST00000160986.8	Mroh1
ENSMUSG00000022558.17	E049	17.09	0.03346	0.000113632	0.991495	1	6.68163	6.65463	-0.011731	chr15	76318359	76318882	524	+	17	20	12	18	23	12	ENSMUST00000160986.8	Mroh1
ENSMUSG00000022562.16	E015	249.903	0.00223417	0.00119383	0.972437	1	24.9018	24.894	-0.000952929	chr15	76182587	76182771	185	-	272	236	219	221	280	275	ENSMUST00000171340.9, ENSMUST00000023222.13	Oplah
ENSMUSG00000022562.16	E046	55.036	0.00423027	0.000255279	0.987252	1	11.9167	11.9144	-0.000568656	chr15	76191428	76191445	18	-	47	51	61	51	62	57	ENSMUST00000023222.13, ENSMUST00000164189.2	Oplah
ENSMUSG00000022564.8	E017	650.864	0.000282179	0.00123259	0.971993	1	38.7583	38.7104	-0.00405508	chr15	76133178	76133321	144	+	882	778	871	553	519	459	ENSMUST00000023225.8, ENSMUST00000229916.2	Grina
ENSMUSG00000022568.18	E007	11.2722	0.0126742	0.000766746	0.977909	1	5.49001	5.49236	0.00123676	chr15	75919670	75919770	101	-	18	12	10	8	12	10	ENSMUST00000229896.2	Scrib
ENSMUSG00000022568.18	E019	38.2029	0.0187144	0.000181227	0.989259	1	10.0418	10.0398	-0.000560025	chr15	75920789	75920866	78	-	51	54	29	39	27	35	ENSMUST00000145830.8, ENSMUST00000231218.2, ENSMUST00000063747.12, ENSMUST00000136390.8, ENSMUST00000002603.12, ENSMUST00000230104.2, ENSMUST00000230249.2, ENSMUST00000109946.9, ENSMUST00000230217.2	Scrib
ENSMUSG00000022568.18	E050	33.0889	0.0080554	0.00126919	0.971581	1	9.3813	9.39268	0.00352903	chr15	75938459	75938603	145	-	57	29	32	36	29	23	ENSMUST00000002603.12, ENSMUST00000063747.12, ENSMUST00000109946.9	Scrib
ENSMUSG00000022570.8	E004	96.3633	0.00154881	0.000103257	0.991892	1	15.7879	15.8269	0.00728178	chr15	75797156	75797233	78	-	112	94	102	104	74	100	ENSMUST00000230364.2, ENSMUST00000229641.2, ENSMUST00000230454.2, ENSMUST00000023231.7, ENSMUST00000230610.2, ENSMUST00000229085.2, ENSMUST00000229951.2, ENSMUST00000229289.2, ENSMUST00000230736.2	Gfus
ENSMUSG00000022570.8	E009	91.5805	0.0260196	1.5587e-05	0.99685	1	15.428	15.4407	0.00244312	chr15	75797978	75798042	65	-	120	60	115	115	57	93	ENSMUST00000230364.2, ENSMUST00000229641.2, ENSMUST00000230454.2, ENSMUST00000023231.7, ENSMUST00000230610.2, ENSMUST00000229085.2, ENSMUST00000229951.2, ENSMUST00000229997.2, ENSMUST00000229289.2, ENSMUST00000230736.2	Gfus
ENSMUSG00000022574.8	E021	315.671	0.0130459	1.59206e-05	0.996816	1	27.7208	27.6491	-0.00799673	chr15	75765866	75766053	188	-	322	332	220	354	413	239	ENSMUST00000229571.2, ENSMUST00000023237.8	Naprt
ENSMUSG00000022579.11	E009	202.022	0.00115591	0.000145244	0.990384	1	22.6938	22.7016	0.0010284	chr15	75469579	75469793	215	+	329	207	208	186	210	119	ENSMUST00000023243.11, ENSMUST00000190119.7, ENSMUST00000186934.2	Gpihbp1
ENSMUSG00000022587.16	E031	60.096	0.0298555	0.000209765	0.988444	1	12.2978	12.3216	0.00566353	chr15	74831181	74831752	572	+	109	64	103	21	37	55	ENSMUST00000187284.8, ENSMUST00000190810.8, ENSMUST00000187606.8, ENSMUST00000185861.8, ENSMUST00000191436.8, ENSMUST00000188866.7, ENSMUST00000188042.3, ENSMUST00000191127.8	Ly6e
ENSMUSG00000022604.19	E006	3.91162	0.171548	0.000810133	0.977293	1	3.21236	3.31451	0.0904155	chr16	55738901	55739025	125	-	10	2	2	3	1	7	ENSMUST00000118500.8, ENSMUST00000117468.8, ENSMUST00000023270.14	Cep97
ENSMUSG00000022607.19	E026	32.7619	0.0354546	0.000890382	0.976195	1	9.22193	9.44264	0.0687921	chr15	73136063	73136178	116	-	73	23	35	23	21	35	ENSMUST00000110036.11, ENSMUST00000239146.2, ENSMUST00000226742.2, ENSMUST00000227569.2, ENSMUST00000226988.3, ENSMUST00000228628.2	Ptk2
ENSMUSG00000022614.9	E003	4.1368	0.0352119	9.05014e-05	0.99241	1	3.29884	3.34388	0.0391647	chr15	89235346	89235350	5	-	7	3	6	5	3	2	ENSMUST00000231067.2, ENSMUST00000231107.2, ENSMUST00000023283.6	Lmf2
ENSMUSG00000022617.16	E015	95.7019	0.00638207	0.000188595	0.989043	1	15.751	15.8206	0.0130137	chr15	89313900	89314063	164	-	116	86	117	94	70	103	ENSMUST00000023289.13, ENSMUST00000165623.2, ENSMUST00000170334.8	Chkb
ENSMUSG00000022629.18	E033	68.5756	0.0261542	0.00100868	0.974664	1	13.4777	13.3489	-0.0281499	chr15	90855868	90855991	124	-	78	63	98	58	40	85	ENSMUST00000109288.9, ENSMUST00000109287.4, ENSMUST00000100304.11, ENSMUST00000088614.13, ENSMUST00000067205.16	Kif21a
ENSMUSG00000022635.10	E006	104.459	0.00549939	0.000322439	0.985673	1	16.4147	16.4259	0.00201063	chr15	93285458	93285497	40	-	108	101	120	125	79	99	ENSMUST00000076070.9, ENSMUST00000159723.2, ENSMUST00000160407.8, ENSMUST00000162160.8	Zcrb1
ENSMUSG00000022635.10	E007	117.67	0.00243631	5.16265e-05	0.994267	1	17.4094	17.4151	0.000977156	chr15	93285498	93285533	36	-	136	119	117	137	91	114	ENSMUST00000076070.9, ENSMUST00000159723.2, ENSMUST00000160407.8, ENSMUST00000162160.8, ENSMUST00000159105.2	Zcrb1
ENSMUSG00000022635.10	E012	146.652	0.004882	2.29236e-05	0.99618	1	19.3758	19.4089	0.00509642	chr15	93288932	93289039	108	-	170	143	152	123	134	170	ENSMUST00000076070.9, ENSMUST00000159723.2, ENSMUST00000161955.8, ENSMUST00000160407.8, ENSMUST00000162160.8, ENSMUST00000161409.2	Zcrb1
ENSMUSG00000022636.14	E001	460.72	0.00304323	9.41119e-05	0.99226	1	33.1335	33.3178	0.0176142	chr16	52069359	52071449	2091	-	692	479	643	375	346	358	ENSMUST00000023312.14	Alcam
ENSMUSG00000022663.4	E005	351.792	0.000731165	0.00017946	0.989312	1	29.1461	29.2807	0.0143259	chr16	44990229	44990299	71	+	391	331	299	375	375	343	ENSMUST00000150390.2, ENSMUST00000023343.4	Atg3
ENSMUSG00000022665.16	E019	39.8739	0.0252124	3.434e-07	0.999532	1	10.2079	10.1377	-0.0200995	chr16	44938464	44938612	149	+	50	41	72	27	44	16	ENSMUST00000061050.6, ENSMUST00000099498.10	Ccdc80
ENSMUSG00000022667.19	E011	1.94762	0.224808	0.000747293	0.978191	1	2.26473	2.20293	-0.0798668	chr16	44613713	44613758	46	+	1	2	5	2	2	0	ENSMUST00000231633.2, ENSMUST00000057488.15, ENSMUST00000134625.2	Cd200r1
ENSMUSG00000022671.14	E011	5.22819	0.0329654	0.000806122	0.977349	1	3.67057	3.6925	0.0172101	chr16	15681175	15681211	37	-	3	4	8	7	5	4	ENSMUST00000117136.2, ENSMUST00000023351.11	Mzt2
ENSMUSG00000022673.6	E012	16.9117	0.0305881	0.00021286	0.98836	1	6.60487	6.64069	0.0156715	chr16	15449981	15450201	221	-	18	19	33	12	10	14	ENSMUST00000023353.4, ENSMUST00000230437.2	Mcm4
ENSMUSG00000022673.6	E015	7.5438	0.0311608	6.93974e-05	0.993353	1	4.4087	4.47479	0.0430139	chr16	15452913	15453008	96	-	11	4	17	5	5	6	ENSMUST00000023353.4, ENSMUST00000229606.2	Mcm4
ENSMUSG00000022674.16	E001	1.9215	0.344052	6.90549e-05	0.99337	1	2.30536	2.235	-0.0894801	chr16	15369941	15370205	265	-	2	0	5	1	0	4	ENSMUST00000229859.2	Ube2v2
ENSMUSG00000022674.16	E004	12.1634	0.0642561	0.000123377	0.991138	1	5.75553	5.63527	-0.0611101	chr16	15373745	15374127	383	-	20	10	15	8	16	7	ENSMUST00000115776.2, ENSMUST00000118236.8, ENSMUST00000115777.10	Ube2v2
ENSMUSG00000022680.15	E012	290.216	0.0047069	3.76526e-05	0.995104	1	26.9437	26.8941	-0.0056651	chr16	13654250	13654479	230	-	390	282	335	283	211	288	ENSMUST00000152450.2, ENSMUST00000023361.12, ENSMUST00000154150.8	Pdxdc1
ENSMUSG00000022680.15	E018	174.55	0.00396517	0.000192507	0.98893	1	21.1357	21.1731	0.005309	chr16	13656166	13656225	60	-	240	155	214	151	151	167	ENSMUST00000144913.2, ENSMUST00000154150.8, ENSMUST00000115804.9, ENSMUST00000023361.12, ENSMUST00000148848.2	Pdxdc1
ENSMUSG00000022707.17	E007	4.2495	0.111145	0.000188426	0.989048	1	3.29775	3.34587	0.0418486	chr16	70157916	70158538	623	+	1	7	5	6	4	2	ENSMUST00000099628.5	Gbe1
ENSMUSG00000022707.17	E031	38.7856	0.102492	0.000273895	0.986796	1	9.84441	10.4228	0.166302	chr16	70366329	70366386	58	+	63	12	58	37	36	35	ENSMUST00000163832.8, ENSMUST00000169432.2, ENSMUST00000023393.15	Gbe1
ENSMUSG00000022718.13	E020	28.3021	0.0371246	0.00138092	0.970357	1	8.64919	8.69511	0.0153867	chr16	18098478	18098620	143	-	50	25	32	15	33	23	ENSMUST00000009321.11, ENSMUST00000128856.8, ENSMUST00000115633.3	Dgcr8
ENSMUSG00000022718.13	E023	50.0436	0.00768938	0.000978683	0.975043	1	11.4446	11.5441	0.0252814	chr16	18101561	18101857	297	-	77	51	60	45	26	54	ENSMUST00000009321.11, ENSMUST00000128856.8, ENSMUST00000115633.3	Dgcr8
ENSMUSG00000022721.20	E012	2.3721	0.0697231	1.16032e-05	0.997282	1	2.52547	2.5338	0.0095037	chr16	18067898	18068112	215	+	5	3	1	1	3	2	ENSMUST00000232342.2	Trmt2a
ENSMUSG00000022721.20	E027	14.97	0.0751163	0.00070456	0.978824	1	6.35678	6.2569	-0.0458637	chr16	18070113	18070265	153	+	22	12	21	13	19	6	ENSMUST00000131211.2	Trmt2a
ENSMUSG00000022722.19	E015	3.25576	0.0507001	0.000707226	0.978784	1	2.78753	2.80762	0.0207352	chr16	59459531	59459754	224	-	4	3	9	2	2	1	ENSMUST00000099646.10	Arl6
ENSMUSG00000022723.17	E002	152.745	0.00140471	0.00130795	0.97115	1	19.5329	19.4225	-0.016919	chr16	59312451	59313992	1542	-	145	131	119	180	108	224	ENSMUST00000044604.16, ENSMUST00000172910.3, ENSMUST00000129762.2	Crybg3
ENSMUSG00000022760.18	E003	56.6639	0.0172924	0.00129136	0.971334	1	12.0539	12.2483	0.0467964	chr16	17346050	17346113	64	-	92	51	89	42	41	44	ENSMUST00000232046.2, ENSMUST00000231548.2, ENSMUST00000100125.12, ENSMUST00000232114.2	Thap7
ENSMUSG00000022761.13	E001	2.08792	0.134032	7.99041e-05	0.992868	1	2.36503	2.38302	0.0218774	chr16	17326552	17326836	285	+	3	0	4	1	1	4	ENSMUST00000023444.11	Lztr1
ENSMUSG00000022763.19	E010	2.31958	0.061535	8.82453e-05	0.992505	1	2.33365	2.25286	-0.101707	chr16	17318153	17318262	110	+	0	2	2	3	4	2	ENSMUST00000231800.2, ENSMUST00000115685.10, ENSMUST00000231508.2, ENSMUST00000023448.15	Aifm3
ENSMUSG00000022770.18	E019	77.8987	0.00173184	0.000293551	0.98633	1	14.2697	14.2877	0.00372131	chr16	31610589	31610702	114	+	104	80	84	68	81	62	ENSMUST00000131136.2, ENSMUST00000115205.9, ENSMUST00000115201.8, ENSMUST00000132176.8, ENSMUST00000115196.8, ENSMUST00000023454.12, ENSMUST00000100001.10, ENSMUST00000064477.14	Dlg1
ENSMUSG00000022771.18	E016	47.6955	0.0370785	2.71933e-05	0.995839	1	11.0877	11.3045	0.0565245	chr16	16909720	16909731	12	-	42	41	78	42	53	34	ENSMUST00000164458.10, ENSMUST00000231451.2, ENSMUST00000231712.2, ENSMUST00000023455.14	Ppil2
ENSMUSG00000022771.18	E032	5.13385	0.0948355	5.55277e-05	0.994054	1	3.67231	3.7537	0.0633267	chr16	16915009	16915219	211	-	9	1	8	5	7	2	ENSMUST00000231587.2	Ppil2
ENSMUSG00000022779.17	E050	33.2998	0.010406	0.000182841	0.989211	1	9.38118	9.36388	-0.00536879	chr16	16705696	16705702	7	+	38	29	39	24	27	46	ENSMUST00000023465.16, ENSMUST00000232523.2, ENSMUST00000232153.2, ENSMUST00000232117.2, ENSMUST00000232581.2	Top3b
ENSMUSG00000022781.9	E014	80.9491	0.00190695	0.000308672	0.985983	1	14.5768	14.4877	-0.0180379	chr16	31862671	31862818	148	-	116	89	105	53	70	73	ENSMUST00000125019.2, ENSMUST00000023467.9	Pak2
ENSMUSG00000022789.16	E007	124.524	0.00950265	0.000890068	0.976199	1	17.7364	18.0953	0.0595217	chr16	16132128	16132287	160	-	109	134	174	126	98	115	ENSMUST00000096229.11, ENSMUST00000230980.2, ENSMUST00000023477.15, ENSMUST00000230022.2, ENSMUST00000115749.3, ENSMUST00000230958.2	Dnm1l
ENSMUSG00000022791.20	E013	14.4786	0.00973894	5.49334e-05	0.994086	1	6.2328	6.17916	-0.0250316	chr16	32482557	32482578	22	+	24	17	15	12	9	14	ENSMUST00000150383.8, ENSMUST00000115124.9, ENSMUST00000115126.9, ENSMUST00000145627.8, ENSMUST00000238806.2, ENSMUST00000115123.9, ENSMUST00000124585.2, ENSMUST00000115125.8, ENSMUST00000238856.2, ENSMUST00000238891.2	Tnk2
ENSMUSG00000022792.17	E002	2.85238	0.149293	0.000557557	0.981162	1	2.68867	2.75376	0.0690636	chr16	16120838	16120841	4	+	0	5	5	3	2	2	ENSMUST00000159962.8, ENSMUST00000161191.8	Yars2
ENSMUSG00000022793.18	E020	3.91947	0.542597	0.000387509	0.984294	1	3.4315	3.03561	-0.354052	chr16	38588645	38588673	29	+	7	6	0	9	1	1	ENSMUST00000023482.13, ENSMUST00000114711.8, ENSMUST00000114708.2, ENSMUST00000114712.8, ENSMUST00000154902.2	B4galt4
ENSMUSG00000022799.5	E002	18.1178	0.0105571	4.20429e-05	0.994827	1	7.15393	6.72311	-0.180013	chr16	38426964	38427241	278	-	28	16	24	17	20	8	ENSMUST00000023487.5	Arhgap31
ENSMUSG00000022800.15	E005	34.1494	0.00474266	0.000305099	0.986064	1	9.53436	9.53452	4.92124e-05	chr16	32698183	32698220	38	+	55	32	37	25	31	33	ENSMUST00000232300.2, ENSMUST00000171325.9, ENSMUST00000149183.8, ENSMUST00000145146.8, ENSMUST00000231751.2, ENSMUST00000023489.11	Fyttd1
ENSMUSG00000022800.15	E026	78.2795	0.0191296	0.00111448	0.973369	1	14.382	14.2536	-0.026372	chr16	32721003	32721077	75	+	119	78	84	91	67	46	ENSMUST00000232300.2, ENSMUST00000232272.2, ENSMUST00000135854.8, ENSMUST00000120345.2, ENSMUST00000137863.2, ENSMUST00000023489.11	Fyttd1
ENSMUSG00000022801.14	E018	14.5216	0.0111168	6.01702e-05	0.993811	1	6.16788	6.20222	0.0160756	chr16	32799795	32799830	36	+	15	20	17	13	12	12	ENSMUST00000163428.8, ENSMUST00000135193.9, ENSMUST00000165826.8, ENSMUST00000023491.13, ENSMUST00000170201.8, ENSMUST00000170899.8, ENSMUST00000156928.8, ENSMUST00000165616.8	Lrch3
ENSMUSG00000022807.10	E016	4.88165	0.142573	9.49802e-06	0.997541	1	3.70607	3.50636	-0.160025	chr16	33063637	33063682	46	+	5	4	8	0	8	5	ENSMUST00000039733.10	Osbpl11
ENSMUSG00000022812.15	E005	58.5803	0.00287729	0.000160504	0.989892	1	12.3816	12.4556	0.0174483	chr16	37964657	37964815	159	+	81	51	79	58	45	49	ENSMUST00000023507.13, ENSMUST00000114750.2, ENSMUST00000134870.8, ENSMUST00000132057.2	Gsk3b
ENSMUSG00000022821.14	E012	1229.95	0.00116209	0.000274285	0.986786	1	50.3446	50.434	0.00627472	chr16	37435725	37435759	35	+	1108	1265	990	1243	1346	1363	ENSMUST00000159787.8, ENSMUST00000160847.2, ENSMUST00000162918.2	Hgd
ENSMUSG00000022831.15	E004	49.6746	0.00258107	0.00116553	0.972766	1	11.2875	11.2015	-0.0223485	chr16	36766956	36767085	130	+	84	60	77	28	46	23	ENSMUST00000164050.8, ENSMUST00000023531.15	Hcls1
ENSMUSG00000022831.15	E006	11.86	0.0742585	0.00108625	0.973708	1	5.40323	5.59069	0.0986815	chr16	36771495	36771549	55	+	22	5	28	7	10	5	ENSMUST00000023531.15	Hcls1
ENSMUSG00000022833.8	E004	2.70246	0.0600176	0.00115031	0.972944	1	2.69819	2.70126	0.0032812	chr16	34515961	34516013	53	+	5	3	2	0	4	3	ENSMUST00000231609.2, ENSMUST00000023532.7, ENSMUST00000231364.2, ENSMUST00000232489.2	Ccdc14
ENSMUSG00000022837.15	E021	6.38788	0.041832	0.00019938	0.988734	1	3.92313	4.00035	0.0563306	chr16	36671547	36671613	67	+	3	5	6	4	11	8	ENSMUST00000137076.2, ENSMUST00000114819.8, ENSMUST00000142619.2, ENSMUST00000023535.4	Iqcb1
ENSMUSG00000022838.15	E017	3.81958	0.245371	0.00057639	0.980846	1	3.40072	2.94923	-0.411389	chr16	36694990	36695173	184	-	3	2	6	3	1	8	ENSMUST00000075946.12, ENSMUST00000138660.8, ENSMUST00000134556.2, ENSMUST00000157072.8	Eaf2
ENSMUSG00000022844.9	E012	283.222	0.000732336	0.00016523	0.989744	1	26.5584	26.4679	-0.0104895	chr16	35243236	35243372	137	-	390	205	238	292	190	406	ENSMUST00000023550.9	Pdia5
ENSMUSG00000022844.9	E016	162.1	0.00382664	0.00130863	0.971143	1	20.3864	20.1382	-0.0366732	chr16	35269773	35269833	61	-	192	130	147	172	99	239	ENSMUST00000023550.9	Pdia5
ENSMUSG00000022847.16	E013	14.5305	0.0160155	0.00123794	0.971933	1	6.16532	6.18041	0.00707877	chr16	20549349	20549377	29	-	27	14	21	8	13	10	ENSMUST00000232217.2	Thpo
ENSMUSG00000022848.9	E010	252.852	0.00363151	0.000236465	0.987731	1	24.9629	25.0659	0.0125575	chr16	35589269	35589700	432	-	191	274	274	290	190	290	ENSMUST00000149892.2, ENSMUST00000023554.9	Slc49a4
ENSMUSG00000022864.15	E013	11.2566	0.142223	0.00141623	0.96998	1	5.46229	5.41122	-0.0271771	chr16	78373079	78373278	200	-	5	18	18	17	4	6	ENSMUST00000232052.2	D16Ertd472e
ENSMUSG00000022871.14	E011	1479.39	0.000335921	0.00100865	0.974664	1	54.4075	54.415	0.000502038	chr16	22748383	22748493	111	+	1589	1409	1185	1465	1531	1689	ENSMUST00000170805.9, ENSMUST00000167399.2, ENSMUST00000116625.10, ENSMUST00000231880.2, ENSMUST00000232097.2, ENSMUST00000231768.2, ENSMUST00000023587.12	Fetub
ENSMUSG00000022884.17	E053	96.4109	0.0136031	0.000837791	0.976909	1	15.7917	15.8196	0.00519952	chr16	22930647	22930690	44	+	111	81	108	80	82	124	ENSMUST00000144493.2, ENSMUST00000148085.8, ENSMUST00000150117.2	Eif4a2
ENSMUSG00000022887.10	E013	339.035	0.000469583	0.0010097	0.974651	1	29.0017	28.7279	-0.029454	chr16	23304352	23304499	148	-	405	301	370	315	381	289	ENSMUST00000089883.7, ENSMUST00000229619.2, ENSMUST00000230040.2	Masp1
ENSMUSG00000022890.14	E010	2390.61	0.00034267	0.000461126	0.982868	1	65.5315	65.5033	-0.00169909	chr16	84628257	84628395	139	-	2623	2289	2205	2545	2112	2636	ENSMUST00000146225.8, ENSMUST00000023608.14, ENSMUST00000114191.8, ENSMUST00000140036.2, ENSMUST00000155956.2, ENSMUST00000146103.2, ENSMUST00000114193.8, ENSMUST00000138279.2, ENSMUST00000127651.2	Atp5j
ENSMUSG00000022892.12	E010	269.659	0.00286366	1.79837e-05	0.996616	1	25.4998	25.4262	-0.00882972	chr16	84762558	84762658	101	-	430	319	472	184	184	139	ENSMUST00000226801.2, ENSMUST00000226232.2, ENSMUST00000228375.2, ENSMUST00000227723.2, ENSMUST00000005406.12, ENSMUST00000227021.2	App
ENSMUSG00000022898.14	E001	365.526	0.00265562	0.000576059	0.980852	1	29.9475	29.9363	-0.00117027	chr16	94298642	94299941	1300	-	581	427	385	266	365	263	ENSMUST00000023615.7	Vps26c
ENSMUSG00000022899.11	E003	2.22345	0.0802109	-0.00352628	1	1	2.00439	1.95527	-0.0716226	chr16	36572634	36572677	44	-	0	0	2	8	2	0	ENSMUST00000165380.8, ENSMUST00000023616.11, ENSMUST00000165531.9	Slc15a2
ENSMUSG00000022906.16	E017	109.124	0.00256914	0.000413939	0.983768	1	16.7754	16.8114	0.00633624	chr16	35777177	35777206	30	+	138	127	150	71	91	102	ENSMUST00000114877.8, ENSMUST00000159160.2, ENSMUST00000114878.8, ENSMUST00000023622.13	Parp9
ENSMUSG00000022906.16	E023	269.503	0.00477903	2.46657e-05	0.996037	1	25.9393	25.9623	0.00271731	chr16	35789961	35790135	175	+	376	340	310	177	215	263	ENSMUST00000114878.8, ENSMUST00000023622.13	Parp9
ENSMUSG00000022912.9	E009	99.0344	0.00654668	5.19305e-08	0.999818	1	16.0206	16.0825	0.0113893	chr16	62723855	62723980	126	+	124	77	122	77	101	105	ENSMUST00000023629.9	Pros1
ENSMUSG00000022914.18	E041	26.792	0.0141232	0.000447473	0.983123	1	8.40932	8.40101	-0.00287426	chr16	95839091	95839185	95	-	31	34	32	27	17	24	ENSMUST00000023631.17, ENSMUST00000232694.2, ENSMUST00000233976.2, ENSMUST00000099502.9, ENSMUST00000232755.2, ENSMUST00000233074.2	Brwd1
ENSMUSG00000022946.11	E043	12.5045	0.0269783	0.00130575	0.971175	1	5.77956	5.76136	-0.00913037	chr16	93595791	93595793	3	+	26	17	6	10	17	3	ENSMUST00000227156.2, ENSMUST00000227278.2	Dop1b
ENSMUSG00000022948.17	E019	4.57495	0.360341	0.000880412	0.976329	1	3.62282	3.33446	-0.239595	chr16	93384789	93384792	4	-	2	7	8	0	3	8	ENSMUST00000233969.2, ENSMUST00000233453.2, ENSMUST00000152520.2	Setd4
ENSMUSG00000022948.17	E039	3.29389	0.57369	0.000285157	0.986527	1	2.91098	2.96274	0.0508984	chr16	93396170	93396195	26	-	5	0	9	5	0	2	ENSMUST00000156298.2, ENSMUST00000123756.8, ENSMUST00000154355.3, ENSMUST00000023669.14, ENSMUST00000233931.2	Setd4
ENSMUSG00000022957.21	E002	2.15593	0.263506	0.000242522	0.987575	1	2.30095	2.43545	0.164005	chr16	91526241	91526257	17	+	0	2	6	2	2	1	ENSMUST00000113999.8, ENSMUST00000114001.8, ENSMUST00000064797.12, ENSMUST00000114002.9	Itsn1
ENSMUSG00000022957.21	E003	2.15593	0.263506	0.000242522	0.987575	1	2.30095	2.43545	0.164005	chr16	91526258	91526258	1	+	0	2	6	2	2	1	ENSMUST00000114002.9, ENSMUST00000114001.8, ENSMUST00000095909.10, ENSMUST00000064797.12, ENSMUST00000113999.8	Itsn1
ENSMUSG00000022957.21	E040	55.877	0.0105474	7.79407e-06	0.997772	1	12.1318	12.1423	0.00252313	chr16	91625082	91625161	80	+	87	45	76	51	48	42	ENSMUST00000114002.9, ENSMUST00000114001.8, ENSMUST00000095909.10, ENSMUST00000144101.2, ENSMUST00000056482.14, ENSMUST00000113993.8, ENSMUST00000064797.12, ENSMUST00000113999.8, ENSMUST00000113996.8, ENSMUST00000133389.2	Itsn1
ENSMUSG00000022960.14	E005	6.48743	0.0259097	0.00109588	0.973592	1	4.28299	4.02901	-0.176665	chr16	91476716	91476768	53	-	8	9	6	3	6	8	ENSMUST00000138560.2, ENSMUST00000023682.12, ENSMUST00000139324.8, ENSMUST00000123893.8, ENSMUST00000117159.8, ENSMUST00000136699.8, ENSMUST00000114031.8, ENSMUST00000144461.2, ENSMUST00000145833.8	Donson
ENSMUSG00000022961.19	E025	100.627	0.00163157	0.000223714	0.988066	1	16.0675	16.2261	0.0290348	chr16	91470667	91470856	190	+	131	109	141	84	76	85	ENSMUST00000147891.8, ENSMUST00000232108.2	Son
ENSMUSG00000022961.19	E034	168.996	0.00246169	0.000617166	0.98018	1	20.6531	20.8825	0.0331232	chr16	91474293	91474322	30	+	228	185	228	141	142	128	ENSMUST00000146079.2, ENSMUST00000140312.8, ENSMUST00000122302.8, ENSMUST00000114037.9, ENSMUST00000117633.8, ENSMUST00000147891.8, ENSMUST00000145235.8, ENSMUST00000232108.2, ENSMUST00000151503.2, ENSMUST00000147461.8	Son
ENSMUSG00000022961.19	E037	267.262	0.00388614	0.000386953	0.984306	1	25.7521	25.9641	0.0250994	chr16	91474501	91474592	92	+	398	321	296	240	195	218	ENSMUST00000146079.2, ENSMUST00000140312.8, ENSMUST00000114037.9, ENSMUST00000117633.8, ENSMUST00000147891.8, ENSMUST00000145235.8, ENSMUST00000232108.2, ENSMUST00000122302.8	Son
ENSMUSG00000022962.16	E032	87.9743	0.0176826	0.00116443	0.972778	1	15.2038	15.1153	-0.017216	chr16	91438100	91438274	175	-	116	100	83	71	63	108	ENSMUST00000156713.8, ENSMUST00000231863.2, ENSMUST00000120450.2, ENSMUST00000023684.14, ENSMUST00000231380.2, ENSMUST00000232367.2, ENSMUST00000232289.2	Gart
ENSMUSG00000022965.9	E005	100.058	0.00180016	0.000379474	0.984458	1	15.9509	15.9189	-0.00594086	chr16	91356865	91357013	149	+	167	121	146	73	73	58	ENSMUST00000023687.9, ENSMUST00000127644.2	Ifngr2
ENSMUSG00000022973.19	E018	21.841	0.0456921	0.00134662	0.970727	1	7.56788	7.60192	0.0130183	chr16	90747239	90747307	69	-	21	40	19	13	16	25	ENSMUST00000231524.2, ENSMUST00000154276.8, ENSMUST00000125032.3, ENSMUST00000118390.10, ENSMUST00000170853.8, ENSMUST00000121759.8	Synj1
ENSMUSG00000022973.19	E024	10.801	0.0131148	1.07904e-05	0.997379	1	5.3651	5.33963	-0.0137676	chr16	90754482	90754560	79	-	14	11	15	7	12	8	ENSMUST00000118390.10, ENSMUST00000121759.8, ENSMUST00000170853.8	Synj1
ENSMUSG00000022973.19	E028	17.9424	0.0279393	0.00110707	0.973457	1	6.9165	6.92742	0.00457229	chr16	90758262	90758418	157	-	33	20	15	13	13	19	ENSMUST00000231472.2, ENSMUST00000118390.10, ENSMUST00000170853.8, ENSMUST00000118246.3, ENSMUST00000121759.8	Synj1
ENSMUSG00000022982.11	E002	1256.38	0.000238253	0.000676193	0.979254	1	50.7807	50.8259	0.00315297	chr16	90017818	90019667	1850	+	1394	1049	950	1417	1324	1369	ENSMUST00000232505.2	Sod1
ENSMUSG00000022983.17	E026	58.365	0.00923144	2.31752e-05	0.996159	1	12.3326	12.3474	0.00350952	chr16	90049145	90049338	194	-	56	55	73	53	57	59	ENSMUST00000232371.2, ENSMUST00000039280.9, ENSMUST00000163419.9	Scaf4
ENSMUSG00000022983.17	E034	36.7745	0.00576682	0.000175464	0.989431	1	9.83873	9.81081	-0.0082711	chr16	90057029	90057190	162	-	41	38	37	44	23	40	ENSMUST00000232371.2, ENSMUST00000039280.9, ENSMUST00000163419.9	Scaf4
ENSMUSG00000022999.16	E009	27.6992	0.0353151	0.00138211	0.970344	1	8.55234	8.63628	0.0283775	chr15	98805063	98805417	355	-	55	22	20	35	22	19	ENSMUST00000127548.2	Lmbr1l
ENSMUSG00000023004.9	E005	194.515	0.00237633	0.001134	0.973136	1	22.2459	22.2698	0.00323681	chr15	98830854	98831076	223	-	280	227	220	136	159	190	ENSMUST00000077577.8, ENSMUST00000140969.2	Tuba1b
ENSMUSG00000023004.9	E006	78.673	0.0274973	0.000403405	0.983976	1	14.2633	14.432	0.0345706	chr15	98832214	98832319	106	-	125	55	120	67	58	69	ENSMUST00000077577.8, ENSMUST00000140969.2	Tuba1b
ENSMUSG00000023007.16	E009	16.093	0.00764208	0.000734906	0.978373	1	6.51741	6.5245	0.00314956	chr15	99201164	99201164	1	+	19	17	17	17	17	11	ENSMUST00000130575.8, ENSMUST00000138036.8, ENSMUST00000023745.13, ENSMUST00000150641.8, ENSMUST00000145482.8, ENSMUST00000140806.8, ENSMUST00000128352.8	Prpf40b
ENSMUSG00000023007.16	E016	10.061	0.105196	0.0013201	0.971017	1	5.05563	5.22876	0.0973956	chr15	99203289	99203314	26	+	4	17	12	13	6	8	ENSMUST00000130575.8, ENSMUST00000138036.8, ENSMUST00000023745.13, ENSMUST00000145482.8, ENSMUST00000150641.8, ENSMUST00000118287.9, ENSMUST00000140806.8, ENSMUST00000128352.8, ENSMUST00000136980.8	Prpf40b
ENSMUSG00000023007.16	E032	17.8366	0.0376909	0.000347759	0.985122	1	6.87023	6.84551	-0.0104437	chr15	99207825	99207916	92	+	19	26	13	23	11	16	ENSMUST00000130575.8, ENSMUST00000139330.8, ENSMUST00000138036.8, ENSMUST00000023745.13, ENSMUST00000145482.8, ENSMUST00000153692.2, ENSMUST00000118287.9, ENSMUST00000150641.8, ENSMUST00000136980.8	Prpf40b
ENSMUSG00000023007.16	E055	53.6746	0.0140395	2.85661e-05	0.995736	1	11.8435	11.9074	0.015724	chr15	99214381	99214552	172	+	61	41	76	54	44	52	ENSMUST00000150636.8, ENSMUST00000134034.8, ENSMUST00000145482.8, ENSMUST00000118287.9, ENSMUST00000126955.2, ENSMUST00000150641.8, ENSMUST00000136980.8	Prpf40b
ENSMUSG00000023010.16	E005	25.7996	0.0378023	0.000741409	0.978277	1	8.18161	8.28353	0.035946	chr15	99291100	99291264	165	+	35	10	32	24	28	28	ENSMUST00000159209.8	Tmbim6
ENSMUSG00000023015.15	E021	2.59879	0.0956895	0.00135498	0.970636	1	2.36766	2.45602	0.105774	chr15	99532123	99532173	51	-	9	2	4	0	3	0	ENSMUST00000171017.8, ENSMUST00000168976.2, ENSMUST00000171702.8, ENSMUST00000023756.12, ENSMUST00000170369.8, ENSMUST00000168065.8, ENSMUST00000169810.8	Racgap1
ENSMUSG00000023015.15	E022	2.59879	0.0956895	0.00135498	0.970636	1	2.36766	2.45602	0.105774	chr15	99532174	99532176	3	-	9	2	4	0	3	0	ENSMUST00000165730.8, ENSMUST00000171017.8, ENSMUST00000168976.2, ENSMUST00000171702.8, ENSMUST00000023756.12, ENSMUST00000170369.8, ENSMUST00000168065.8, ENSMUST00000169810.8	Racgap1
ENSMUSG00000023017.11	E023	6.98184	0.739634	-0.111492	1	1	3.75542	4.0318	0.205185	chr15	99597020	99599009	1990	+	0	0	10	16	2	11	ENSMUST00000023758.9, ENSMUST00000227670.2	Asic1
ENSMUSG00000023018.6	E016	18.37	0.0184611	0.000212855	0.98836	1	6.91751	6.99982	0.0342848	chr15	99605192	99605293	102	+	27	30	15	11	13	19	ENSMUST00000229236.2, ENSMUST00000229968.2, ENSMUST00000023759.6	Smarcd1
ENSMUSG00000023025.17	E010	75.4321	0.0093868	0.000327178	0.985569	1	14.0649	13.9835	-0.0170602	chr15	99882814	99882936	123	+	75	96	87	69	58	75	ENSMUST00000229891.2, ENSMUST00000229553.2, ENSMUST00000230956.2, ENSMUST00000057632.16, ENSMUST00000100206.4, ENSMUST00000230521.2, ENSMUST00000231160.2	Larp4
ENSMUSG00000023025.17	E015	82.0017	0.017936	0.000618671	0.980156	1	14.7804	14.4927	-0.0578398	chr15	99888174	99888310	137	+	88	83	107	74	45	105	ENSMUST00000229891.2, ENSMUST00000229553.2, ENSMUST00000230956.2, ENSMUST00000057632.16, ENSMUST00000100206.4, ENSMUST00000231160.2	Larp4
ENSMUSG00000023026.17	E045	9.36676	0.031654	0.00133763	0.970825	1	4.96767	5.00156	0.0196612	chr15	100109865	100109988	124	+	15	13	9	5	6	11	ENSMUST00000100203.10, ENSMUST00000023768.14	Dip2b
ENSMUSG00000023027.14	E010	4.0958	0.0404877	0.00138424	0.970321	1	3.29208	3.25778	-0.030252	chr15	100130713	100130894	182	+	3	6	6	3	4	3	ENSMUST00000166809.2	Atf1
ENSMUSG00000023030.17	E006	70.6407	0.0231068	0.000518258	0.981837	1	13.8607	13.3478	-0.110656	chr15	100295663	100295698	36	-	91	83	77	94	31	59	ENSMUST00000140535.2, ENSMUST00000138843.8, ENSMUST00000023774.12, ENSMUST00000124324.2	Slc11a2
ENSMUSG00000023031.9	E005	124.577	0.00125618	0.00111069	0.973414	1	17.7548	17.6885	-0.0111047	chr15	100572505	100572598	94	-	97	130	118	139	82	175	ENSMUST00000023775.9, ENSMUST00000230744.2, ENSMUST00000230572.2, ENSMUST00000229869.2, ENSMUST00000230740.2, ENSMUST00000229235.2	Cela1
ENSMUSG00000023066.11	E048	3.06003	0.0430129	4.56061e-06	0.998296	1	2.84941	2.87237	0.023175	chr18	89108551	89108740	190	+	5	3	3	2	5	1	ENSMUST00000023828.9, ENSMUST00000236676.2	Rttn
ENSMUSG00000023079.15	E015	11.0778	0.279707	0.000984943	0.974963	1	5.86062	5.00903	-0.454281	chr5	134389995	134390000	6	-	8	12	18	21	1	7	ENSMUST00000167084.9, ENSMUST00000202554.4, ENSMUST00000202829.4, ENSMUST00000202321.4, ENSMUST00000111245.9, ENSMUST00000100652.10, ENSMUST00000111244.5, ENSMUST00000073161.12, ENSMUST00000202104.4, ENSMUST00000100654.10, ENSMUST00000100650.10, ENSMUST00000171794.9	Gtf2ird1
ENSMUSG00000023084.12	E001	19.7533	2.24907	0.000147202	0.99032	1	7.87111	6.26586	-0.661142	chr3	87644230	87645201	972	-	1	0	43	39	0	31	ENSMUST00000023846.11	Lrrc71
ENSMUSG00000023088.18	E008	4.15975	0.027405	0.000873963	0.976416	1	3.23918	3.18885	-0.0452252	chr16	14207671	14207847	177	+	7	4	9	2	3	2	ENSMUST00000154748.8, ENSMUST00000147759.8, ENSMUST00000133454.8, ENSMUST00000144676.3, ENSMUST00000100167.10, ENSMUST00000130671.8, ENSMUST00000134776.8	Abcc1
ENSMUSG00000023089.13	E004	843.263	0.000277875	8.85797e-05	0.992491	1	43.2783	43.2618	-0.00128248	chr6	24522658	24522774	117	-	846	896	804	850	722	961	ENSMUST00000132588.8, ENSMUST00000023851.9, ENSMUST00000141274.2	Ndufa5
ENSMUSG00000023110.13	E001	123.903	0.00118884	0.000943873	0.975491	1	17.8584	17.863	0.000765337	chr14	54744644	54745404	761	-	151	163	152	87	80	136	ENSMUST00000023873.12	Prmt5
ENSMUSG00000023110.13	E010	33.9751	0.00471249	7.7069e-06	0.997785	1	9.44746	9.46022	0.0039248	chr14	54748805	54748863	59	-	43	43	42	32	16	35	ENSMUST00000139964.2, ENSMUST00000023873.12, ENSMUST00000132227.9	Prmt5
ENSMUSG00000023118.16	E008	92.1004	0.00144062	0.00129325	0.971313	1	15.455	15.4558	0.000160607	chr7	18764468	18764521	54	+	103	101	95	93	79	89	ENSMUST00000153976.8, ENSMUST00000137287.3, ENSMUST00000146903.8, ENSMUST00000023882.14	Sympk
ENSMUSG00000023118.16	E041	15.8971	0.0922981	0.000348393	0.985108	1	6.56418	6.38485	-0.080235	chr7	18787568	18787809	242	+	17	13	20	17	24	5	ENSMUST00000131230.2	Sympk
ENSMUSG00000023122.7	E008	55.5249	0.0337527	1.84472e-05	0.996573	1	11.9857	11.8115	-0.0428092	chr17	54152805	54153367	563	-	79	90	71	31	58	22	ENSMUST00000023886.7	Sult1c2
ENSMUSG00000023143.11	E008	84.4225	0.0096016	2.6514e-05	0.995892	1	14.895	14.7311	-0.0325616	chr16	5016595	5016800	206	-	125	96	111	62	58	78	ENSMUST00000147567.2, ENSMUST00000023911.11	Nagpa
ENSMUSG00000023175.16	E003	751.348	0.00280149	8.28962e-05	0.992736	1	41.3992	41.3367	-0.00503361	chr10	79540342	79540403	62	+	989	916	865	500	771	615	ENSMUST00000067036.12, ENSMUST00000179201.2, ENSMUST00000179781.8	Bsg
ENSMUSG00000023186.15	E013	86.5444	0.00903097	0.00113068	0.973176	1	15.0381	14.9948	-0.00848286	chr9	38639290	38639434	145	+	106	101	85	82	90	65	ENSMUST00000118144.8, ENSMUST00000001544.12	Vwa5a
ENSMUSG00000023224.13	E006	3834.08	0.000213583	0.000266349	0.986979	1	77.0516	77.2027	0.00847394	chr2	84600437	84600640	204	-	3446	3763	3897	3893	3906	4033	ENSMUST00000023994.10, ENSMUST00000111641.2	Serping1
ENSMUSG00000023249.16	E003	35.5103	0.0298652	0.000235381	0.987759	1	9.73528	9.61651	-0.0357235	chr9	106348188	106348193	6	-	39	43	40	44	18	33	ENSMUST00000145396.8, ENSMUST00000067218.14, ENSMUST00000123555.8, ENSMUST00000112479.9	Parp3
ENSMUSG00000023249.16	E004	166.735	0.00867853	0.000827603	0.97705	1	20.7127	20.6219	-0.0131827	chr9	106348194	106348601	408	-	203	201	176	138	148	158	ENSMUST00000123555.8, ENSMUST00000145396.8, ENSMUST00000139362.2, ENSMUST00000112479.9, ENSMUST00000067218.14	Parp3
ENSMUSG00000023262.14	E007	64.9935	0.00703356	0.0002396	0.98765	1	12.7671	12.6865	-0.0185649	chr9	106310276	106310283	8	-	52	53	52	51	98	76	ENSMUST00000190851.3, ENSMUST00000215395.2, ENSMUST00000024031.13, ENSMUST00000214275.2, ENSMUST00000187324.8, ENSMUST00000216400.2, ENSMUST00000215506.2, ENSMUST00000189097.7	Acy1
ENSMUSG00000023262.14	E028	73.3695	0.0164431	0.000152233	0.990156	1	13.455	13.5961	0.03061	chr9	106314088	106314095	8	-	52	88	39	68	112	70	ENSMUST00000190851.3, ENSMUST00000215395.2, ENSMUST00000024031.13, ENSMUST00000214275.2, ENSMUST00000187324.8, ENSMUST00000216400.2, ENSMUST00000215506.2, ENSMUST00000189097.7, ENSMUST00000190972.3	Acy1
ENSMUSG00000023262.14	E029	97.1275	0.00890663	0.00132054	0.971012	1	15.5137	15.4673	-0.00883642	chr9	106314096	106314152	57	-	74	103	57	98	153	83	ENSMUST00000190851.3, ENSMUST00000215395.2, ENSMUST00000024031.13, ENSMUST00000214275.2, ENSMUST00000187324.8, ENSMUST00000190900.2, ENSMUST00000216400.2, ENSMUST00000215506.2, ENSMUST00000189097.7, ENSMUST00000190972.3	Acy1
ENSMUSG00000023336.7	E004	19.3755	0.0131148	0.000310512	0.985941	1	7.21221	7.16133	-0.0205252	chr8	120407771	120407911	141	+	28	16	24	7	29	16	ENSMUST00000212901.2, ENSMUST00000024107.7	Wfdc1
ENSMUSG00000023348.12	E005	55.0239	0.00279894	0.000616506	0.980191	1	12.0507	12.0491	-0.000399725	chr5	137310402	137310495	94	-	91	51	67	56	37	43	ENSMUST00000024119.11	Trip6
ENSMUSG00000023452.20	E017	63.3378	0.00314978	5.74217e-05	0.993954	1	12.8968	12.8681	-0.00651348	chr5	32896208	32896220	13	-	102	77	66	50	59	43	ENSMUST00000200390.5, ENSMUST00000201980.5, ENSMUST00000201314.2, ENSMUST00000202283.5, ENSMUST00000061895.16, ENSMUST00000142779.8, ENSMUST00000142957.6, ENSMUST00000071829.12, ENSMUST00000120591.8, ENSMUST00000197787.5, ENSMUST00000138360.8	Pisd
ENSMUSG00000023495.14	E007	6.51778	0.06251	0.000789346	0.977586	1	4.1714	4.1209	-0.0352053	chr9	106331098	106331108	11	+	14	9	5	5	1	8	ENSMUST00000215656.2, ENSMUST00000214252.2, ENSMUST00000024260.14, ENSMUST00000216379.2, ENSMUST00000187975.2	Pcbp4
ENSMUSG00000023495.14	E043	35.144	0.00992562	9.83832e-05	0.992086	1	9.63494	9.53383	-0.0306984	chr9	106339048	106339068	21	+	76	37	38	26	34	15	ENSMUST00000185507.7, ENSMUST00000215656.2, ENSMUST00000213156.2, ENSMUST00000213752.2, ENSMUST00000185779.7, ENSMUST00000213201.2, ENSMUST00000190428.7, ENSMUST00000214252.2, ENSMUST00000185996.2, ENSMUST00000024260.14, ENSMUST00000189882.2, ENSMUST00000217405.2	Pcbp4
ENSMUSG00000023572.17	E004	9.37216	0.0144008	0.00121311	0.972216	1	5.02021	4.93407	-0.0500543	chr2	120838929	120838947	19	+	10	9	12	6	15	5	ENSMUST00000060455.15, ENSMUST00000171260.4, ENSMUST00000099488.11, ENSMUST00000099489.9	Ccndbp1
ENSMUSG00000023572.17	E012	10.2755	0.0527351	2.044e-05	0.996393	1	5.20975	5.2853	0.0416446	chr2	120841536	120841914	379	+	18	7	11	12	7	9	ENSMUST00000135036.2	Ccndbp1
ENSMUSG00000023707.14	E015	7.16285	0.048593	6.56449e-06	0.997956	1	4.3725	4.38455	0.00795333	chr5	124252256	124252280	25	+	13	5	9	6	9	3	ENSMUST00000136955.2, ENSMUST00000131094.8, ENSMUST00000130140.8, ENSMUST00000148365.8	Ogfod2
ENSMUSG00000023723.18	E004	71.2983	0.00801941	0.000557266	0.981166	1	13.5967	13.5932	-0.000761729	chr11	88095270	88095311	42	+	98	102	81	69	51	44	ENSMUST00000139170.8, ENSMUST00000107915.10, ENSMUST00000118784.8, ENSMUST00000024486.14, ENSMUST00000144070.3	Mrps23
ENSMUSG00000023723.18	E005	6.71824	0.177959	3.09565e-06	0.998596	1	4.29236	4.11628	-0.121054	chr11	88095312	88095406	95	+	5	7	13	11	4	1	ENSMUST00000118784.8, ENSMUST00000139170.8	Mrps23
ENSMUSG00000023764.19	E008	11.4643	0.011211	2.58798e-05	0.995941	1	5.48037	5.48943	0.00478212	chr11	3082132	3082215	84	-	10	9	16	11	12	11	ENSMUST00000144447.8, ENSMUST00000137633.8	Sfi1
ENSMUSG00000023764.19	E028	24.3315	0.0549201	0.000204912	0.988579	1	8.03538	7.90148	-0.0487709	chr11	3090137	3090233	97	-	20	26	26	36	24	13	ENSMUST00000138126.8, ENSMUST00000132893.8, ENSMUST00000144778.8, ENSMUST00000144359.8, ENSMUST00000126746.9, ENSMUST00000066391.14, ENSMUST00000153425.9, ENSMUST00000101655.10, ENSMUST00000140846.9, ENSMUST00000081318.13, ENSMUST00000137633.8	Sfi1
ENSMUSG00000023764.19	E041	2.36441	0.379856	0.000969601	0.975159	1	2.47923	2.49859	0.0224515	chr11	3103384	3103431	48	-	0	3	4	0	2	5	ENSMUST00000141422.8	Sfi1
ENSMUSG00000023791.19	E010	115.932	0.00371329	0.000303	0.986112	1	17.1718	17.2017	0.00515193	chr16	31906114	31906319	206	-	130	78	119	101	133	136	ENSMUST00000189013.8, ENSMUST00000147003.8, ENSMUST00000133584.8, ENSMUST00000155966.8, ENSMUST00000096109.11, ENSMUST00000151250.8, ENSMUST00000232321.2	Pigx
ENSMUSG00000023800.16	E041	63.0157	0.0394842	0.000685017	0.979119	1	12.906	12.2093	-0.162471	chr17	3568387	3569253	867	+	33	68	51	111	22	82	ENSMUST00000226913.2, ENSMUST00000169838.9, ENSMUST00000072156.7, ENSMUST00000226997.2	Tiam2
ENSMUSG00000023805.18	E020	3.35913	0.271117	5.32048e-08	0.999816	1	2.75039	2.89365	0.146619	chr17	6058213	6058308	96	+	1	9	6	2	0	3	ENSMUST00000115788.8, ENSMUST00000130661.2, ENSMUST00000115789.8, ENSMUST00000115784.8, ENSMUST00000115785.8, ENSMUST00000080283.13, ENSMUST00000115786.8, ENSMUST00000115787.8, ENSMUST00000115791.10, ENSMUST00000142409.8, ENSMUST00000061091.14, ENSMUST00000134767.8, ENSMUST00000115790.8	Synj2
ENSMUSG00000023829.10	E012	1373.45	0.000251999	0.000239712	0.987647	1	53.2299	53.3972	0.0113275	chr17	12885512	12885666	155	-	2173	1452	1391	1053	1359	1126	ENSMUST00000024596.10, ENSMUST00000233691.2	Slc22a1
ENSMUSG00000023829.10	E015	239.641	0.0248336	0.000788324	0.977601	1	24.5544	24.6338	0.00983004	chr17	12894584	12894716	133	-	356	205	315	194	183	240	ENSMUST00000024596.10	Slc22a1
ENSMUSG00000023830.15	E023	35.8107	0.0457381	0.000142196	0.990486	1	9.79525	9.65451	-0.0421233	chr17	12920820	12920917	98	-	56	28	52	45	21	22	ENSMUST00000024599.14	Igf2r
ENSMUSG00000023830.15	E034	47.2123	0.0202708	0.00101066	0.974639	1	11.2031	11.0981	-0.0274822	chr17	12933760	12933928	169	-	69	56	54	22	47	47	ENSMUST00000024599.14	Igf2r
ENSMUSG00000023832.15	E009	55.8409	0.00540807	0.00042435	0.983565	1	11.2318	11.2005	-0.00814722	chr17	13167401	13167544	144	-	34	34	27	58	109	56	ENSMUST00000007005.14, ENSMUST00000159358.2, ENSMUST00000159697.2	Acat2
ENSMUSG00000023845.8	E026	95.6747	0.00497769	4.49625e-05	0.99465	1	15.8243	15.8367	0.00230702	chr17	17798957	17799478	522	-	156	76	99	88	101	73	ENSMUST00000232462.2, ENSMUST00000232515.2, ENSMUST00000041047.4	Lnpep
ENSMUSG00000023852.15	E033	25.3782	0.0495931	9.08577e-07	0.999239	1	8.07038	8.27528	0.0727926	chr17	15977027	15977063	37	+	36	46	16	20	18	22	ENSMUST00000024627.14, ENSMUST00000173040.2	Chd1
ENSMUSG00000023883.14	E016	87.3626	0.00209123	0.0011476	0.972976	1	15.0962	15.0908	-0.00104718	chr17	15176996	15177126	131	-	103	89	116	72	65	93	ENSMUST00000168938.3, ENSMUST00000024657.12, ENSMUST00000167805.2	Phf10
ENSMUSG00000023885.10	E010	4.95694	0.0656151	0.000706269	0.978798	1	3.70751	3.588	-0.0946514	chr17	14894308	14894426	119	-	10	4	4	9	3	1	ENSMUST00000170872.3	Thbs2
ENSMUSG00000023885.10	E021	3.15579	0.0572255	0.000617735	0.980171	1	2.90507	2.93514	0.0297417	chr17	14906008	14906204	197	-	6	0	6	2	4	2	ENSMUST00000170872.3	Thbs2
ENSMUSG00000023923.11	E031	25.8738	0.0253581	0.000981485	0.975007	1	8.16358	8.33936	0.0618562	chr17	51291655	51291702	48	-	19	24	45	26	21	22	ENSMUST00000225252.2, ENSMUST00000223979.2, ENSMUST00000024717.10, ENSMUST00000224977.2, ENSMUST00000224528.2, ENSMUST00000224547.2, ENSMUST00000223758.2	Tbc1d5
ENSMUSG00000023923.11	E036	17.6589	0.0149211	0.000469522	0.982712	1	6.81092	6.86231	0.0217842	chr17	51486128	51486196	69	-	20	24	16	14	13	21	ENSMUST00000225252.2, ENSMUST00000223979.2, ENSMUST00000225473.2, ENSMUST00000024717.10, ENSMUST00000224528.2, ENSMUST00000224547.2, ENSMUST00000223758.2	Tbc1d5
ENSMUSG00000023927.16	E007	3.55673	0.293098	9.38576e-05	0.99227	1	3.04957	3.0302	-0.0183974	chr17	52046504	52047015	512	-	3	6	1	6	3	2	ENSMUST00000129667.8, ENSMUST00000152830.9, ENSMUST00000144331.8, ENSMUST00000169480.8, ENSMUST00000140979.8, ENSMUST00000133574.8, ENSMUST00000176669.8	Satb1
ENSMUSG00000023927.16	E028	2.02376	0.393485	2.48342e-08	0.999874	1	2.24301	2.36299	0.150432	chr17	52118796	52119708	913	-	0	1	5	0	3	3	ENSMUST00000140979.8, ENSMUST00000152830.9	Satb1
ENSMUSG00000023942.16	E020	857.293	0.0026024	1.01657e-05	0.997456	1	43.5001	43.5124	0.000952734	chr17	45900134	45900231	98	-	800	874	807	784	1129	732	ENSMUST00000171847.8, ENSMUST00000167863.8, ENSMUST00000051574.13, ENSMUST00000171081.8, ENSMUST00000171876.8, ENSMUST00000167692.8, ENSMUST00000164217.8, ENSMUST00000166119.8, ENSMUST00000164769.8, ENSMUST00000167748.2, ENSMUST00000097317.10, ENSMUST00000163492.8, ENSMUST00000064889.13	Slc29a1
ENSMUSG00000023944.15	E019	1686.38	0.000164365	0.000841267	0.976861	1	57.6013	57.4377	-0.0105833	chr17	45882408	45882444	37	-	1873	1676	1626	1756	1441	1827	ENSMUST00000146770.8, ENSMUST00000151306.2, ENSMUST00000024739.14	Hsp90ab1
ENSMUSG00000023951.19	E003	483.018	0.000363378	0.00121822	0.972157	1	33.8729	33.873	8.1778e-06	chr17	46329469	46329531	63	-	569	488	401	474	522	464	ENSMUST00000024747.14, ENSMUST00000142351.9, ENSMUST00000150327.8, ENSMUST00000071648.12	Vegfa
ENSMUSG00000023960.14	E004	16.3391	0.0520167	0.000692439	0.979007	1	6.39706	6.60657	0.0933488	chr17	44389790	44389873	84	+	6	24	16	17	17	16	ENSMUST00000024756.5	Enpp5
ENSMUSG00000023963.11	E002	10.6994	0.124488	0.00122352	0.972097	1	4.85033	5.19444	0.198231	chr17	43978401	43978415	15	+	22	7	27	6	6	3	ENSMUST00000170988.2, ENSMUST00000233627.2	Cyp39a1
ENSMUSG00000023968.16	E014	2.3541	0.0870974	0.00073698	0.978342	1	2.39903	2.42856	0.0353139	chr17	46741940	46742009	70	+	4	0	1	2	5	2	ENSMUST00000164180.8, ENSMUST00000169441.2, ENSMUST00000024764.12, ENSMUST00000165750.2, ENSMUST00000113465.10, ENSMUST00000165993.2	Crip3
ENSMUSG00000023977.16	E021	169.923	0.00377563	0.000204363	0.988594	1	20.8902	20.7519	-0.0199347	chr17	47256944	47257092	149	-	186	188	185	181	133	161	ENSMUST00000113335.4, ENSMUST00000224759.2, ENSMUST00000113337.10	Ubr2
ENSMUSG00000023990.19	E024	35.7551	0.00349412	5.69963e-05	0.993976	1	9.68614	9.71861	0.00973798	chr17	48098951	48099071	121	+	55	44	40	32	25	28	ENSMUST00000086932.10, ENSMUST00000024786.14, ENSMUST00000113284.8, ENSMUST00000146782.2, ENSMUST00000124765.8, ENSMUST00000113288.8, ENSMUST00000162719.2	Tfeb
ENSMUSG00000023991.17	E003	380.099	0.00452727	0.00012614	0.991039	1	30.3174	30.5602	0.0249607	chr17	48178693	48179728	1036	-	529	447	491	320	257	330	ENSMUST00000113262.2, ENSMUST00000113263.8, ENSMUST00000113265.8, ENSMUST00000097311.9	Foxp4
ENSMUSG00000023991.17	E024	44.0989	0.0191608	0.000420815	0.983634	1	10.8424	10.7675	-0.0202158	chr17	48191695	48191817	123	-	80	41	50	33	21	54	ENSMUST00000113263.8, ENSMUST00000113262.2, ENSMUST00000113265.8, ENSMUST00000097311.9, ENSMUST00000137039.2, ENSMUST00000136314.2	Foxp4
ENSMUSG00000023994.14	E034	19.9085	0.0204308	5.34115e-06	0.998156	1	7.18745	7.32815	0.0562132	chr17	48716654	48716716	63	-	24	33	12	15	15	23	ENSMUST00000160804.2, ENSMUST00000162460.8, ENSMUST00000160319.8, ENSMUST00000078800.13, ENSMUST00000159535.2, ENSMUST00000046719.14, ENSMUST00000161686.2	Nfya
ENSMUSG00000024002.19	E030	105.686	0.00400503	0.00123109	0.97201	1	16.5255	16.5879	0.0111492	chr17	32443061	32443196	136	-	131	124	129	81	93	95	ENSMUST00000120276.9, ENSMUST00000127893.8, ENSMUST00000121285.8, ENSMUST00000235598.2, ENSMUST00000003726.16, ENSMUST00000125899.2, ENSMUST00000237692.2	Brd4
ENSMUSG00000024006.18	E041	56.3429	0.0090541	0.000311745	0.985913	1	12.1682	12.172	0.000901435	chr17	29210358	29210375	18	-	70	63	54	41	49	68	ENSMUST00000233441.2, ENSMUST00000144516.9, ENSMUST00000233329.2, ENSMUST00000126893.8, ENSMUST00000233606.2, ENSMUST00000009138.13, ENSMUST00000232723.2, ENSMUST00000232836.2, ENSMUST00000129094.3, ENSMUST00000232724.2, ENSMUST00000119274.3, ENSMUST00000233093.2	Stk38
ENSMUSG00000024012.19	E011	6.62453	0.104506	0.000309189	0.985971	1	4.11982	4.29394	0.119639	chr17	29552564	29552692	129	-	12	10	1	7	7	4	ENSMUST00000235097.2, ENSMUST00000234948.2	Mtch1
ENSMUSG00000024014.9	E007	8.36739	0.0920646	0.000634165	0.979909	1	4.71012	4.65441	-0.0344011	chr17	29711170	29711189	20	+	7	10	8	8	11	6	ENSMUST00000234478.2	Pim1
ENSMUSG00000024019.19	E019	33.3311	0.00539704	0.000371434	0.984624	1	9.48479	9.26378	-0.0685843	chr17	29917772	29918193	422	+	39	27	40	31	28	38	ENSMUST00000234716.2, ENSMUST00000138939.2	Cmtr1
ENSMUSG00000024019.19	E021	22.0456	0.00562764	0.000123266	0.991142	1	7.71673	7.53824	-0.0678877	chr17	29918655	29919207	553	+	27	23	20	22	22	20	ENSMUST00000234716.2, ENSMUST00000234666.2	Cmtr1
ENSMUSG00000024019.19	E022	5.57854	0.249337	0.000152367	0.990151	1	3.96595	3.76754	-0.148296	chr17	29919256	29919300	45	+	12	4	2	1	4	12	ENSMUST00000234716.2, ENSMUST00000234278.2	Cmtr1
ENSMUSG00000024030.8	E021	19.0362	0.0143924	4.24881e-05	0.994799	1	7.09663	6.87714	-0.0910632	chr17	31331903	31332021	119	+	44	20	24	17	14	5	ENSMUST00000024829.8, ENSMUST00000236241.2	Abcg1
ENSMUSG00000024036.17	E053	2.09964	0.315858	-0.00014211	1	1	2.54195	2.18099	-0.442139	chr17	31568394	31568674	281	+	3	4	1	0	5	0	ENSMUST00000235261.2	Slc37a1
ENSMUSG00000024037.14	E027	24.2468	0.0373411	0.000171444	0.989553	1	8.06133	7.87182	-0.0690463	chr17	31731141	31731192	52	-	19	31	25	22	37	11	ENSMUST00000171171.9, ENSMUST00000236665.2, ENSMUST00000166626.2, ENSMUST00000170176.9, ENSMUST00000236913.2, ENSMUST00000167419.8, ENSMUST00000237127.2, ENSMUST00000172284.9	Wdr4
ENSMUSG00000024039.16	E002	15.2219	0.0687686	0.000185178	0.989143	1	6.28992	6.39329	0.0472102	chr17	31831597	31831613	17	-	18	28	8	14	18	7	ENSMUST00000236853.2, ENSMUST00000067801.14	Cbs
ENSMUSG00000024039.16	E011	831.479	0.00316558	0.000177618	0.989367	1	43.3043	43.2194	-0.00661291	chr17	31836362	31836436	75	-	1218	864	877	734	730	727	ENSMUST00000067801.14, ENSMUST00000078509.12, ENSMUST00000236853.2, ENSMUST00000235180.2, ENSMUST00000118504.9, ENSMUST00000151597.3	Cbs
ENSMUSG00000024039.16	E014	632.005	0.000452856	5.61527e-05	0.994021	1	38.4116	38.4156	0.000340832	chr17	31839903	31839920	18	-	949	733	568	562	596	505	ENSMUST00000067801.14, ENSMUST00000078509.12, ENSMUST00000236853.2, ENSMUST00000235180.2, ENSMUST00000118504.9	Cbs
ENSMUSG00000024039.16	E028	614.243	0.00347377	0.000572248	0.980915	1	37.9859	37.8283	-0.0135507	chr17	31846450	31846465	16	-	850	671	651	566	533	522	ENSMUST00000135425.9, ENSMUST00000067801.14, ENSMUST00000155814.8, ENSMUST00000236853.2, ENSMUST00000078509.12, ENSMUST00000128351.9, ENSMUST00000151718.3, ENSMUST00000118504.9	Cbs
ENSMUSG00000024042.8	E004	70.6554	0.0066573	0.00120569	0.972301	1	13.3673	13.8759	0.109594	chr17	32066869	32067150	282	-	135	72	71	47	81	41	ENSMUST00000234331.2, ENSMUST00000024839.6	Sik1
ENSMUSG00000024044.20	E025	4.54836	0.0431745	0.000524781	0.981724	1	3.40855	3.5243	0.0964605	chr17	69555666	69555712	47	+	8	1	10	4	5	1	ENSMUST00000225740.2, ENSMUST00000239167.2, ENSMUST00000112680.8, ENSMUST00000232706.2, ENSMUST00000080208.7, ENSMUST00000233964.2, ENSMUST00000223703.2, ENSMUST00000225977.2, ENSMUST00000225604.2, ENSMUST00000224523.2, ENSMUST00000233509.2, ENSMUST00000225316.2	Epb41l3
ENSMUSG00000024045.7	E004	129.052	0.00133927	8.71129e-05	0.992553	1	18.2568	18.2752	0.00299948	chr17	32523667	32523970	304	-	180	148	142	100	122	108	ENSMUST00000237103.2, ENSMUST00000237381.2, ENSMUST00000235764.2, ENSMUST00000235205.2, ENSMUST00000236267.2, ENSMUST00000002699.7	Akap8
ENSMUSG00000024045.7	E046	22.747	0.0311931	0.000482434	0.982476	1	7.80674	7.76267	-0.0164288	chr17	32540088	32540099	12	-	34	20	29	11	19	29	ENSMUST00000237103.2, ENSMUST00000237733.2, ENSMUST00000237381.2, ENSMUST00000235764.2, ENSMUST00000235205.2, ENSMUST00000002699.7	Akap8
ENSMUSG00000024045.7	E049	11.6806	0.0500521	1.21027e-05	0.997224	1	5.57972	5.62789	0.0248768	chr17	32540120	32540133	14	-	24	8	12	6	13	11	ENSMUST00000235764.2, ENSMUST00000235205.2, ENSMUST00000002699.7	Akap8
ENSMUSG00000024048.16	E003	355.502	0.00129967	0.000121175	0.991217	1	29.587	29.5618	-0.00264761	chr17	71301289	71301543	255	-	550	380	428	244	301	324	ENSMUST00000233089.2, ENSMUST00000126529.2, ENSMUST00000232766.2, ENSMUST00000024846.13, ENSMUST00000233798.2, ENSMUST00000148960.8	Myl12a
ENSMUSG00000024048.16	E004	561.869	0.00047263	0.000125124	0.991075	1	36.4279	36.4345	0.00058549	chr17	71301544	71301779	236	-	881	579	689	427	466	479	ENSMUST00000233089.2, ENSMUST00000126529.2, ENSMUST00000232766.2, ENSMUST00000024846.13, ENSMUST00000233798.2, ENSMUST00000123686.8, ENSMUST00000148960.8	Myl12a
ENSMUSG00000024050.19	E029	4.96933	0.0272296	0.00019482	0.988864	1	3.63394	3.62615	-0.00620356	chr17	32600058	32600130	73	-	8	7	4	5	5	2	ENSMUST00000170617.8, ENSMUST00000087699.11, ENSMUST00000169280.8, ENSMUST00000163107.9, ENSMUST00000236409.2, ENSMUST00000171728.3	Wiz
ENSMUSG00000024050.19	E030	8.94783	0.134354	2.47353e-06	0.998745	1	4.92775	4.85495	-0.0430394	chr17	32606547	32606662	116	-	21	7	7	14	4	4	ENSMUST00000170617.8, ENSMUST00000163107.9, ENSMUST00000087699.11, ENSMUST00000169280.8, ENSMUST00000238144.2, ENSMUST00000170603.3, ENSMUST00000064694.14, ENSMUST00000165912.8, ENSMUST00000087703.12, ENSMUST00000236409.2, ENSMUST00000172216.8, ENSMUST00000171728.3	Wiz
ENSMUSG00000024053.12	E019	8.9369	0.28419	0.000590452	0.980614	1	5.21575	4.55936	-0.388942	chr17	71582187	71582282	96	-	12	2	16	2	20	3	ENSMUST00000233057.2, ENSMUST00000024849.11, ENSMUST00000232777.2, ENSMUST00000233343.2, ENSMUST00000233245.2, ENSMUST00000233728.2	Emilin2
ENSMUSG00000024055.16	E034	21.356	0.042546	0.00121994	0.972137	1	7.38455	7.39118	0.00260416	chr17	33166335	33166335	1	-	13	21	21	14	22	35	ENSMUST00000234532.2, ENSMUST00000146718.2, ENSMUST00000234083.2, ENSMUST00000141325.2, ENSMUST00000234683.2, ENSMUST00000234946.2, ENSMUST00000139353.8, ENSMUST00000075253.13, ENSMUST00000137222.8	Cyp4f13
ENSMUSG00000024055.16	E035	21.2	0.0418946	0.000600359	0.980452	1	7.38464	7.32106	-0.0250772	chr17	33166336	33166340	5	-	13	20	21	14	22	35	ENSMUST00000234532.2, ENSMUST00000146718.2, ENSMUST00000234083.2, ENSMUST00000141325.2, ENSMUST00000234683.2, ENSMUST00000139353.8, ENSMUST00000075253.13, ENSMUST00000137222.8	Cyp4f13
ENSMUSG00000024056.11	E017	1.93328	1.47551	-0.00469949	1	1	0.0163598	2.23448	14.188	chr17	71821184	71821277	94	-	0	0	13	0	0	0	ENSMUST00000024851.10, ENSMUST00000232863.2, ENSMUST00000233750.2	Ndc80
ENSMUSG00000024059.11	E034	3.85243	0.0404868	0.00112701	0.973219	1	3.25383	3.04386	-0.192654	chr17	72141179	72141302	124	+	4	7	5	0	7	1	ENSMUST00000230845.2, ENSMUST00000229952.2, ENSMUST00000229304.2, ENSMUST00000230305.2, ENSMUST00000229903.2, ENSMUST00000230747.2, ENSMUST00000229874.2, ENSMUST00000024854.9, ENSMUST00000230333.2, ENSMUST00000230160.2, ENSMUST00000229014.2, ENSMUST00000231105.2, ENSMUST00000230749.2	Clip4
ENSMUSG00000024066.10	E026	384.204	0.00376714	0.000249475	0.987398	1	30.2448	30.3535	0.01122	chr17	74213690	74213823	134	-	628	502	532	210	285	292	ENSMUST00000233621.2, ENSMUST00000233162.2, ENSMUST00000024866.6	Xdh
ENSMUSG00000024066.10	E062	20.912	0.00680873	0.000314946	0.985841	1	7.35959	7.34949	-0.00398158	chr17	74257141	74257173	33	-	34	25	31	13	21	9	ENSMUST00000233621.2, ENSMUST00000024866.6, ENSMUST00000232843.2	Xdh
ENSMUSG00000024068.9	E007	63.3147	0.0216722	0.00050428	0.982084	1	12.9208	12.882	-0.00880094	chr17	74663081	74663164	84	+	87	53	76	41	79	54	ENSMUST00000224711.2, ENSMUST00000233611.2, ENSMUST00000225549.2, ENSMUST00000024869.8	Spast
ENSMUSG00000024069.15	E030	24.7812	0.016004	0.00114963	0.972952	1	8.07366	8.19305	0.0426171	chr17	74730663	74730830	168	+	48	21	27	19	18	24	ENSMUST00000179074.9, ENSMUST00000024870.9, ENSMUST00000233042.2	Slc30a6
ENSMUSG00000024069.15	E031	14.139	0.0680247	0.000385442	0.984336	1	6.03518	6.26771	0.109469	chr17	74730831	74731004	174	+	34	9	14	8	14	12	ENSMUST00000179074.9, ENSMUST00000024870.9	Slc30a6
ENSMUSG00000024079.5	E007	83.4847	0.00191173	1.61465e-05	0.996794	1	14.805	14.682	-0.0245624	chr17	79171268	79171448	181	-	105	100	109	49	66	90	ENSMUST00000024884.5	Eif2ak2
ENSMUSG00000024082.6	E006	62.9992	0.00907396	0.00131278	0.971097	1	12.8512	12.8012	-0.0114084	chr17	79244920	79245083	164	+	59	75	78	51	64	56	ENSMUST00000024887.6, ENSMUST00000233068.2, ENSMUST00000233138.2, ENSMUST00000233787.2, ENSMUST00000233777.2	Ndufaf7
ENSMUSG00000024095.16	E015	61.5445	0.00267122	3.67708e-05	0.995162	1	12.7215	12.6722	-0.0113838	chr17	80356037	80356109	73	-	81	51	62	73	48	60	ENSMUST00000184635.8, ENSMUST00000061331.14, ENSMUST00000184889.2, ENSMUST00000184578.8, ENSMUST00000184297.8	Hnrnpll
ENSMUSG00000024097.12	E021	149.015	0.0105329	0.000378647	0.984475	1	19.7261	19.4206	-0.0466269	chr17	80514604	80514732	129	-	173	205	131	90	157	156	ENSMUST00000234503.2, ENSMUST00000235069.2, ENSMUST00000063417.11, ENSMUST00000235036.2, ENSMUST00000234889.2, ENSMUST00000234696.2	Srsf7
ENSMUSG00000024098.7	E002	920.68	0.00520783	9.54645e-05	0.992204	1	45.0136	45.166	0.0115276	chr17	66230060	66232900	2841	-	1245	745	968	878	861	934	ENSMUST00000024906.6	Twsg1
ENSMUSG00000024109.19	E051	9.30357	0.0608521	0.000915455	0.975862	1	4.94774	4.94395	-0.00221555	chr17	90937456	90937652	197	-	7	16	8	8	11	6	ENSMUST00000161102.9, ENSMUST00000161402.10, ENSMUST00000177342.3, ENSMUST00000160800.9, ENSMUST00000161637.8, ENSMUST00000160844.10, ENSMUST00000174331.8, ENSMUST00000072671.14, ENSMUST00000054059.15	Nrxn1
ENSMUSG00000024109.19	E052	5.85522	0.020167	0.000478406	0.98255	1	3.95816	3.94233	-0.0115815	chr17	90937653	90937696	44	-	8	5	7	6	6	4	ENSMUST00000161102.9, ENSMUST00000161402.10, ENSMUST00000160800.9, ENSMUST00000161637.8, ENSMUST00000160844.10, ENSMUST00000174331.8, ENSMUST00000072671.14, ENSMUST00000054059.15	Nrxn1
ENSMUSG00000024109.19	E065	9.36048	0.0537675	0.00139821	0.970172	1	4.94164	5.00965	0.0395292	chr17	91395383	91395911	529	-	9	15	8	7	7	11	ENSMUST00000161102.9, ENSMUST00000161402.10, ENSMUST00000162002.2, ENSMUST00000160800.9, ENSMUST00000161637.8, ENSMUST00000160844.10, ENSMUST00000174331.8, ENSMUST00000160467.8, ENSMUST00000072671.14, ENSMUST00000054059.15, ENSMUST00000159419.2	Nrxn1
ENSMUSG00000024118.15	E006	403.206	0.00978189	0.000256895	0.987212	1	31.3827	31.0956	-0.028872	chr17	24436863	24436974	112	-	209	594	439	500	187	473	ENSMUST00000024930.8, ENSMUST00000124557.3, ENSMUST00000137648.8	Tedc2
ENSMUSG00000024118.15	E009	318.819	0.000593851	0.000487559	0.982384	1	27.9424	27.7688	-0.0192559	chr17	24438153	24438180	28	-	175	501	325	356	200	346	ENSMUST00000024930.8, ENSMUST00000138818.2, ENSMUST00000124557.3, ENSMUST00000137648.8	Tedc2
ENSMUSG00000024120.13	E023	135.495	0.00836764	0.00128532	0.971401	1	18.6225	18.6927	0.011202	chr17	85058652	85058690	39	-	169	133	124	146	107	145	ENSMUST00000160414.2, ENSMUST00000160011.2, ENSMUST00000112308.9	Lrpprc
ENSMUSG00000024121.14	E005	347.925	0.00231683	0.000661918	0.979474	1	29.2762	29.2187	-0.00612072	chr17	24383516	24383582	67	-	488	374	459	316	225	308	ENSMUST00000148541.8, ENSMUST00000024932.12, ENSMUST00000156061.2, ENSMUST00000098862.9, ENSMUST00000150647.2, ENSMUST00000151061.2	Atp6v0c
ENSMUSG00000024122.17	E009	72.8614	0.00268371	1.81529e-06	0.998925	1	13.8169	13.7853	-0.00672392	chr17	24306978	24307154	177	-	105	74	96	76	52	51	ENSMUST00000115407.9, ENSMUST00000115409.9, ENSMUST00000102927.10, ENSMUST00000115411.8, ENSMUST00000052462.13	Pdpk1
ENSMUSG00000024122.17	E020	23.5108	0.049488	6.64582e-05	0.993496	1	7.89881	7.87213	-0.00982056	chr17	24325801	24325808	8	-	26	20	42	18	11	29	ENSMUST00000115407.9, ENSMUST00000102927.10, ENSMUST00000115411.8, ENSMUST00000052462.13, ENSMUST00000150578.2	Pdpk1
ENSMUSG00000024122.17	E021	40.242	0.0384205	0.00109594	0.973591	1	10.3487	10.2521	-0.0273326	chr17	24325809	24325860	52	-	47	36	67	30	21	49	ENSMUST00000115407.9, ENSMUST00000102927.10, ENSMUST00000052462.13, ENSMUST00000115411.8, ENSMUST00000150578.2, ENSMUST00000144533.8	Pdpk1
ENSMUSG00000024130.17	E012	42.2181	0.00416478	2.02807e-06	0.998864	1	10.6118	10.5403	-0.0197088	chr17	24583451	24583455	5	+	69	50	32	19	71	21	ENSMUST00000148557.8, ENSMUST00000079594.12, ENSMUST00000039013.15, ENSMUST00000234109.2, ENSMUST00000133816.8, ENSMUST00000149233.8, ENSMUST00000136295.2	Abca3
ENSMUSG00000024130.17	E026	154.769	0.0136985	0.00049747	0.982205	1	19.7375	20.1607	0.0634526	chr17	24602874	24603017	144	+	232	186	150	96	180	118	ENSMUST00000148557.8, ENSMUST00000079594.12, ENSMUST00000117337.2, ENSMUST00000039013.15, ENSMUST00000133816.8	Abca3
ENSMUSG00000024135.11	E013	33.6098	0.00401511	0.000786757	0.977623	1	9.4243	9.36084	-0.0196539	chr17	86365129	86365195	67	-	31	38	41	23	33	38	ENSMUST00000095187.4, ENSMUST00000234595.2	Srbd1
ENSMUSG00000024140.11	E017	522.328	0.000383538	0.000755272	0.978075	1	35.2583	35.2204	-0.00345358	chr17	87136738	87136911	174	+	710	519	463	462	563	476	ENSMUST00000024954.11	Epas1
ENSMUSG00000024142.16	E009	31.7979	0.0263358	1.04118e-06	0.999186	1	9.05635	8.97634	-0.0257987	chr17	24695299	24695423	125	-	57	53	32	9	28	25	ENSMUST00000234892.2, ENSMUST00000234516.2, ENSMUST00000070888.14, ENSMUST00000234335.2, ENSMUST00000234147.2, ENSMUST00000234686.2, ENSMUST00000234543.2, ENSMUST00000179163.3, ENSMUST00000234941.2	Mlst8
ENSMUSG00000024142.16	E022	5.01904	0.0820195	0.00133557	0.970847	1	3.65436	3.54434	-0.0883107	chr17	24697458	24697985	528	-	8	5	9	2	7	1	ENSMUST00000234686.2	Mlst8
ENSMUSG00000024145.7	E001	44.4836	0.02526	0.000866905	0.976511	1	10.8416	10.8096	-0.00862277	chr17	87304684	87304995	312	-	51	37	59	37	38	50	ENSMUST00000024957.7	Pigf
ENSMUSG00000024151.14	E003	9.56524	0.0142153	0.000117621	0.991347	1	5.04352	5.00477	-0.0223069	chr17	87979989	87980036	48	+	10	9	12	7	15	5	ENSMUST00000024967.14, ENSMUST00000174240.2, ENSMUST00000173097.8	Msh2
ENSMUSG00000024158.18	E008	9.07126	0.152474	4.40896e-07	0.99947	1	4.82136	4.86734	0.0274453	chr17	25069730	25070057	328	+	4	14	7	12	13	3	ENSMUST00000149716.4	Hagh
ENSMUSG00000024164.16	E023	18126	0.000451397	0.000279225	0.986668	1	120.565	120.496	-0.00344947	chr17	57522788	57522932	145	-	23317	22374	19786	13825	19953	12592	ENSMUST00000024988.15, ENSMUST00000176457.2	C3
ENSMUSG00000024164.16	E035	16314	0.000194833	0.000466299	0.982772	1	117.413	117.526	0.00566114	chr17	57529196	57529351	156	-	20353	19831	18853	12667	17156	11773	ENSMUST00000177425.2, ENSMUST00000024988.15	C3
ENSMUSG00000024170.16	E004	20.7176	0.00702177	0.000819554	0.977161	1	7.42748	7.38288	-0.0174654	chr17	25318599	25318797	199	-	26	24	21	18	22	16	ENSMUST00000152460.2, ENSMUST00000155632.8, ENSMUST00000115181.9, ENSMUST00000024987.6, ENSMUST00000155607.8	Telo2
ENSMUSG00000024170.16	E015	6.64976	0.114449	0.000304543	0.986077	1	4.33502	4.09414	-0.16523	chr17	25321703	25322553	851	-	11	6	5	2	13	4	ENSMUST00000156698.2	Telo2
ENSMUSG00000024174.10	E006	10.9559	0.155351	1.95448e-05	0.996473	1	5.18172	5.46055	0.151623	chr17	55972648	55972783	136	-	4	25	15	6	6	11	ENSMUST00000233802.2, ENSMUST00000086876.7, ENSMUST00000233972.2	Pot1b
ENSMUSG00000024187.16	E008	137.452	0.0072908	9.24102e-05	0.99233	1	18.8331	18.8566	0.00372024	chr17	26433626	26433701	76	-	196	145	124	124	115	142	ENSMUST00000141240.3, ENSMUST00000234554.2, ENSMUST00000114988.8, ENSMUST00000118487.8, ENSMUST00000234262.2, ENSMUST00000234687.2, ENSMUST00000234175.2	Fam234a
ENSMUSG00000024194.17	E018	4.50902	0.137925	0.000574582	0.980876	1	3.44661	3.44008	-0.00548371	chr17	27157761	27157857	97	-	3	8	3	1	6	6	ENSMUST00000235341.2	Cuta
ENSMUSG00000024206.16	E012	1.96484	0.385484	0.000194398	0.988876	1	2.3201	2.16551	-0.199054	chr17	57091648	57091766	119	-	1	5	2	0	4	0	ENSMUST00000086801.7, ENSMUST00000002444.15	Rfx2
ENSMUSG00000024217.11	E006	77.1999	0.0070983	0.000601718	0.98043	1	14.2304	14.1671	-0.0131036	chr17	28059129	28059143	15	+	113	99	74	72	78	43	ENSMUST00000233657.2, ENSMUST00000071006.9, ENSMUST00000233752.2, ENSMUST00000137581.3, ENSMUST00000232873.2	Snrpc
ENSMUSG00000024222.18	E005	131.011	0.00445557	5.59043e-07	0.999403	1	18.2709	18.0846	-0.0304581	chr17	28619612	28619931	320	-	169	220	155	66	155	56	ENSMUST00000233102.2, ENSMUST00000177939.8, ENSMUST00000079413.11, ENSMUST00000233870.2, ENSMUST00000114792.8	Fkbp5
ENSMUSG00000024236.19	E039	81.3244	0.0162148	4.48787e-05	0.994655	1	14.3359	14.374	0.00781203	chr18	5088637	5088814	178	+	70	87	59	92	100	73	ENSMUST00000127297.8, ENSMUST00000140448.8, ENSMUST00000131609.8, ENSMUST00000143254.8, ENSMUST00000025079.16, ENSMUST00000126977.8, ENSMUST00000125512.8, ENSMUST00000210707.2	Svil
ENSMUSG00000024236.19	E056	9.9481	0.171812	0.000362838	0.984803	1	5.17609	4.85752	-0.183715	chr18	5114253	5114507	255	+	5	8	11	19	2	13	ENSMUST00000129543.2	Svil
ENSMUSG00000024240.14	E009	33.7892	0.0082078	4.20717e-06	0.998363	1	9.44181	9.49837	0.0173748	chr18	6450297	6450386	90	-	59	35	34	25	37	22	ENSMUST00000028100.13, ENSMUST00000115870.9	Epc1
ENSMUSG00000024240.14	E014	36.5042	0.0423903	0.000776529	0.977769	1	9.8046	9.82828	0.00702483	chr18	6455189	6455334	146	-	51	56	29	15	34	42	ENSMUST00000028100.13, ENSMUST00000115870.9	Epc1
ENSMUSG00000024242.16	E047	8.76276	0.146077	8.68463e-05	0.992565	1	4.67788	4.98621	0.184572	chr17	81035455	81035522	68	-	25	9	3	9	6	5	ENSMUST00000025089.9, ENSMUST00000112389.9	Map4k3
ENSMUSG00000024245.5	E004	3.71041	0.300872	0.000103112	0.991898	1	3.22931	3.07071	-0.14544	chr17	81308259	81309245	987	+	7	4	1	1	5	5	ENSMUST00000025092.5	Tmem178
ENSMUSG00000024248.15	E002	557.972	0.00149605	0.000854216	0.976684	1	36.2783	36.2998	0.00191342	chr17	83809363	83809670	308	-	649	642	656	430	515	534	ENSMUST00000167741.9, ENSMUST00000025095.9	Cox7a2l
ENSMUSG00000024251.11	E046	10.1779	0.0947975	0.000257182	0.987205	1	5.09975	5.259	0.0889437	chr17	84765268	84765398	131	-	10	8	21	8	11	5	ENSMUST00000234313.2, ENSMUST00000047524.10	Thada
ENSMUSG00000024254.16	E004	31.2465	0.0386312	1.00512e-05	0.99747	1	8.69245	8.88474	0.0635849	chr17	84994045	84994047	3	+	59	60	30	15	29	9	ENSMUST00000045714.15	Abcg8
ENSMUSG00000024260.15	E008	34.8729	0.00416036	0.00126104	0.971672	1	9.65668	9.56486	-0.0278027	chr18	31769035	31769152	118	+	48	35	38	21	45	28	ENSMUST00000025109.8, ENSMUST00000234461.2, ENSMUST00000234769.2, ENSMUST00000178164.8, ENSMUST00000234846.2, ENSMUST00000235017.2, ENSMUST00000234760.2, ENSMUST00000234772.2	Sap130
ENSMUSG00000024269.12	E002	102.762	0.00342206	3.86139e-06	0.998432	1	16.3864	16.2921	-0.0170596	chr18	25269094	25272196	3103	-	127	125	112	95	66	108	ENSMUST00000115817.3	Tpgs2
ENSMUSG00000024276.8	E009	64.1219	0.0304127	0.000559505	0.981129	1	13.0192	12.8041	-0.048802	chr18	24089634	24089910	277	+	64	56	75	58	89	44	ENSMUST00000060762.6, ENSMUST00000224107.2	Zfp397
ENSMUSG00000024277.15	E014	43.6939	0.0112381	9.69685e-07	0.999214	1	10.8104	10.7277	-0.0223942	chr18	23986711	23986856	146	+	77	38	35	33	62	26	ENSMUST00000170802.8, ENSMUST00000155708.8, ENSMUST00000165387.2, ENSMUST00000025127.5, ENSMUST00000118826.9, ENSMUST00000115830.8	Mapre2
ENSMUSG00000024287.9	E021	29.8742	0.124128	0.000194701	0.988867	1	8.79727	8.97629	0.0585534	chr18	9963823	9963918	96	+	17	22	65	28	8	42	ENSMUST00000234423.2, ENSMUST00000025137.9, ENSMUST00000234324.2, ENSMUST00000234330.2, ENSMUST00000234901.2	Thoc1
ENSMUSG00000024292.16	E007	1171.18	0.000414216	5.69634e-05	0.993978	1	47.6131	47.7333	0.0087476	chr17	33126621	33126750	130	-	660	833	797	1345	1532	1569	ENSMUST00000054174.9, ENSMUST00000179434.8, ENSMUST00000235058.2, ENSMUST00000234759.2	Cyp4f14
ENSMUSG00000024292.16	E008	886.735	0.00021848	0.000832535	0.976981	1	42.3376	42.4028	0.00515769	chr17	33126944	33127010	67	-	524	612	600	1041	1113	1215	ENSMUST00000054174.9, ENSMUST00000179434.8, ENSMUST00000235058.2, ENSMUST00000234759.2	Cyp4f14
ENSMUSG00000024294.15	E005	120.122	0.00705545	0.000291034	0.986389	1	17.7354	17.5823	-0.025727	chr18	10726230	10726523	294	+	174	131	108	89	121	118	ENSMUST00000165555.8, ENSMUST00000052838.11, ENSMUST00000131073.2	Mib1
ENSMUSG00000024294.15	E032	857.137	0.000516019	0.000555345	0.981199	1	43.9763	43.7435	-0.0179517	chr18	10812175	10815735	3561	+	1254	828	875	762	781	792	ENSMUST00000052838.11	Mib1
ENSMUSG00000024299.18	E032	22.5096	0.00674225	6.24916e-05	0.993693	1	7.76809	7.70971	-0.0218888	chr17	33757238	33757384	147	+	38	22	25	22	19	15	ENSMUST00000174104.8, ENSMUST00000087623.13, ENSMUST00000173013.8, ENSMUST00000173241.8, ENSMUST00000173030.8, ENSMUST00000173931.8, ENSMUST00000174348.8, ENSMUST00000173972.8, ENSMUST00000172922.8, ENSMUST00000173813.8	Adamts10
ENSMUSG00000024300.18	E019	6.39435	0.188053	0.000369857	0.984656	1	4.00858	4.11269	0.0740986	chr17	33807077	33807162	86	+	21	2	8	2	8	2	ENSMUST00000173426.2, ENSMUST00000173372.8, ENSMUST00000087605.13	Myo1f
ENSMUSG00000024308.16	E015	5.94041	0.12677	0.000159774	0.989915	1	3.87097	4.01088	0.102596	chr17	34139502	34139561	60	+	2	11	9	3	5	6	ENSMUST00000234273.2, ENSMUST00000172489.3	Tapbp
ENSMUSG00000024312.11	E011	59.8959	0.0146494	0.00110044	0.973537	1	12.474	12.5464	0.016925	chr17	34160607	34160694	88	+	65	72	84	56	51	41	ENSMUST00000025170.11, ENSMUST00000172546.2, ENSMUST00000234334.2	Wdr46
ENSMUSG00000024317.16	E003	34.3833	0.021318	0.00103226	0.974369	1	9.57017	9.48751	-0.025239	chr18	21135014	21135047	34	+	42	36	45	21	42	26	ENSMUST00000234107.2, ENSMUST00000072847.12, ENSMUST00000234536.2	Rnf138
ENSMUSG00000024317.16	E011	25.1497	0.00799204	0.000652661	0.979618	1	8.18813	8.15321	-0.0124071	chr18	21154057	21157465	3409	+	36	23	32	23	23	19	ENSMUST00000234169.2	Rnf138
ENSMUSG00000024319.19	E011	12.5503	0.102625	0.000645409	0.979732	1	5.63323	5.86004	0.114245	chr17	34177983	34178198	216	+	4	20	18	15	7	11	ENSMUST00000173445.2	Vps52
ENSMUSG00000024330.18	E047	5.43709	0.180972	0.000633045	0.979927	1	4.09906	3.51714	-0.44237	chr17	34276594	34276647	54	+	4	6	7	2	0	14	ENSMUST00000237989.2, ENSMUST00000087497.11, ENSMUST00000131134.9, ENSMUST00000114252.9, ENSMUST00000143354.3, ENSMUST00000237490.2, ENSMUST00000114255.9, ENSMUST00000235819.2	Col11a2
ENSMUSG00000024335.21	E015	193.517	0.00340175	0.00143663	0.969765	1	21.8965	22.0136	0.0160712	chr17	34332770	34332806	37	-	298	308	215	125	140	139	ENSMUST00000173032.2, ENSMUST00000095347.13, ENSMUST00000114242.9, ENSMUST00000148143.3, ENSMUST00000154232.9, ENSMUST00000173204.2, ENSMUST00000235347.2, ENSMUST00000025193.14, ENSMUST00000236090.2	Brd2
ENSMUSG00000024335.21	E017	286.951	0.000811933	0.00130439	0.97119	1	26.4827	26.4922	0.00110377	chr17	34332906	34333020	115	-	460	428	328	193	217	193	ENSMUST00000173032.2, ENSMUST00000095347.13, ENSMUST00000114242.9, ENSMUST00000148143.3, ENSMUST00000154232.9, ENSMUST00000235347.2, ENSMUST00000173204.2, ENSMUST00000025193.14	Brd2
ENSMUSG00000024338.16	E013	13.0431	0.0119437	5.36576e-05	0.994155	1	5.92033	5.91065	-0.00473539	chr17	34419245	34419684	440	+	21	9	15	10	12	14	ENSMUST00000172960.2, ENSMUST00000237106.2	Psmb8
ENSMUSG00000024349.11	E012	4.34844	0.164292	0.000288471	0.986449	1	3.38135	3.38176	0.00035402	chr18	35872093	35872124	32	-	5	9	3	1	4	5	ENSMUST00000235495.2, ENSMUST00000115728.5, ENSMUST00000237919.2, ENSMUST00000237853.2, ENSMUST00000236926.2	Sting1
ENSMUSG00000024349.11	E025	5.86871	0.279212	0.000600664	0.980447	1	3.38445	4.29774	0.690258	chr18	35873360	35873515	156	-	2	2	23	3	3	4	ENSMUST00000115728.5, ENSMUST00000237405.2, ENSMUST00000237919.2, ENSMUST00000235495.2	Sting1
ENSMUSG00000024357.11	E019	303.56	0.00715366	0.00104515	0.97421	1	27.3757	27.3166	-0.00666788	chr18	35551112	35551248	137	-	373	226	310	305	228	399	ENSMUST00000237232.2, ENSMUST00000235778.2, ENSMUST00000025215.10, ENSMUST00000237896.2	Sil1
ENSMUSG00000024369.17	E009	58.9631	0.021104	0.000210195	0.988433	1	12.357	12.4122	0.0130352	chr17	35071584	35071637	54	+	68	41	69	73	64	41	ENSMUST00000173357.8, ENSMUST00000165953.3, ENSMUST00000173775.2, ENSMUST00000097343.11, ENSMUST00000173065.8	Nelfe
ENSMUSG00000024369.17	E019	150.992	0.00121914	0.000615592	0.980206	1	19.5822	19.6542	0.0109583	chr17	35073232	35073341	110	+	171	128	156	138	152	168	ENSMUST00000173357.8, ENSMUST00000165953.3, ENSMUST00000097343.11, ENSMUST00000174888.2, ENSMUST00000174075.2	Nelfe
ENSMUSG00000024370.18	E002	97.4045	0.0111548	8.42454e-05	0.992677	1	15.8972	15.8796	-0.00326518	chr18	34764736	34766730	1995	-	101	95	113	71	101	110	ENSMUST00000133181.2	Cdc23
ENSMUSG00000024381.17	E008	37.9021	0.00940745	0.000297606	0.986236	1	10.0202	9.95947	-0.0176912	chr18	32546148	32546243	96	+	53	38	27	43	27	43	ENSMUST00000234857.2, ENSMUST00000234496.2, ENSMUST00000234024.2, ENSMUST00000091967.13, ENSMUST00000025239.9	Bin1
ENSMUSG00000024382.14	E009	59.0922	0.0274722	0.000127119	0.991004	1	12.4022	12.4666	0.0151752	chr18	32379620	32379824	205	+	84	65	79	46	58	37	ENSMUST00000025241.7, ENSMUST00000142213.8	Ercc3
ENSMUSG00000024383.10	E011	25.3892	0.040936	0.000313418	0.985875	1	8.33687	8.00584	-0.117628	chr18	32336853	32336940	88	+	23	30	29	37	20	14	ENSMUST00000234611.2, ENSMUST00000096575.5	Map3k2
ENSMUSG00000024386.10	E002	6223.27	0.000533818	8.52037e-05	0.992635	1	90.1564	90.2229	0.00352832	chr18	32256182	32256869	688	-	6959	6151	5900	6458	5520	6634	ENSMUST00000234651.2, ENSMUST00000171765.2	Proc
ENSMUSG00000024386.10	E022	410.645	0.00108099	0.000187346	0.989079	1	31.476	31.5141	0.00380515	chr18	32271225	32271235	11	-	477	363	419	404	379	446	ENSMUST00000234651.2, ENSMUST00000234386.2, ENSMUST00000234649.2	Proc
ENSMUSG00000024392.18	E024	202.997	0.0013595	0.000151197	0.990189	1	22.6903	22.6675	-0.00303369	chr17	35359349	35359447	99	+	232	226	227	189	190	176	ENSMUST00000166426.9, ENSMUST00000025250.14, ENSMUST00000173550.8, ENSMUST00000172571.8, ENSMUST00000173351.2, ENSMUST00000174281.9, ENSMUST00000173535.8	Bag6
ENSMUSG00000024393.15	E008	221.815	0.00857986	0.000656462	0.979559	1	23.6464	23.7444	0.0125523	chr17	35369204	35369302	99	-	337	291	198	159	192	205	ENSMUST00000025253.12, ENSMUST00000173558.2, ENSMUST00000174805.2	Prrc2a
ENSMUSG00000024395.10	E009	167.479	0.00173729	0.000466582	0.982767	1	20.5657	20.4634	-0.0149421	chr18	32074793	32074952	160	+	141	191	158	199	175	135	ENSMUST00000234678.2, ENSMUST00000233994.2, ENSMUST00000025254.9, ENSMUST00000225404.2, ENSMUST00000224383.2, ENSMUST00000225470.2	Lims2
ENSMUSG00000024397.15	E013	48.9348	0.00323771	0.000283724	0.986561	1	11.3324	11.3614	0.0074793	chr17	35391506	35391607	102	-	81	43	68	34	57	25	ENSMUST00000173324.8, ENSMUST00000172693.8, ENSMUST00000025257.12, ENSMUST00000173106.2, ENSMUST00000174044.2	Aif1
ENSMUSG00000024403.17	E008	6.1656	0.0216755	4.4896e-05	0.994654	1	4.0067	4.01196	0.00379231	chr17	35456093	35456193	101	+	8	5	4	9	5	6	ENSMUST00000068261.9, ENSMUST00000118384.8, ENSMUST00000142415.2, ENSMUST00000130992.2, ENSMUST00000143289.2, ENSMUST00000146711.2	Atp6v1g2
ENSMUSG00000024404.8	E004	41.4574	0.0101487	0.00076591	0.977921	1	10.4827	10.4664	-0.00451641	chr18	12261831	12261836	6	+	58	35	51	47	24	41	ENSMUST00000234918.2, ENSMUST00000234967.2, ENSMUST00000234148.2, ENSMUST00000235060.2, ENSMUST00000025270.8	Riok3
ENSMUSG00000024411.12	E008	16.5215	0.0891551	1.83097e-05	0.996586	1	5.89955	6.2504	0.167255	chr18	15530636	15530716	81	-	30	31	28	6	8	6	ENSMUST00000235044.2, ENSMUST00000234643.2, ENSMUST00000234624.2, ENSMUST00000234140.2, ENSMUST00000234473.2, ENSMUST00000234053.2, ENSMUST00000079081.8, ENSMUST00000234391.2, ENSMUST00000234518.2, ENSMUST00000238946.2, ENSMUST00000234466.2	Aqp4
ENSMUSG00000024423.7	E016	24.0436	0.00566458	6.64689e-06	0.997943	1	7.97683	7.94165	-0.0128282	chr18	13117370	13117401	32	+	37	28	30	13	28	15	ENSMUST00000234369.2, ENSMUST00000235053.2, ENSMUST00000025290.7, ENSMUST00000234035.2	Impact
ENSMUSG00000024423.7	E018	29.5302	0.009425	0.000216402	0.988263	1	8.84905	8.85378	0.00155464	chr18	13118276	13118370	95	+	58	23	38	18	32	19	ENSMUST00000235053.2, ENSMUST00000025290.7, ENSMUST00000234035.2	Impact
ENSMUSG00000024425.5	E020	633.136	0.00028258	2.98979e-05	0.995637	1	38.1931	38.2936	0.00858388	chr18	38597330	38597427	98	+	718	592	612	630	623	652	ENSMUST00000236052.2, ENSMUST00000236480.2, ENSMUST00000236171.2, ENSMUST00000025293.5, ENSMUST00000236085.2, ENSMUST00000238135.2	Ndfip1
ENSMUSG00000024426.18	E004	49.3677	0.00533246	0.000527914	0.981669	1	11.345	11.2732	-0.0185273	chr17	36208507	36208773	267	-	70	32	35	50	57	54	ENSMUST00000143114.8, ENSMUST00000061052.12, ENSMUST00000149277.8, ENSMUST00000077494.13	Atat1
ENSMUSG00000024426.18	E014	19.4149	0.0350136	0.00121854	0.972153	1	7.12819	7.0836	-0.0181892	chr17	36212875	36212875	1	-	29	17	8	27	19	17	ENSMUST00000061052.12, ENSMUST00000126744.8, ENSMUST00000077494.13, ENSMUST00000141662.8, ENSMUST00000149277.8, ENSMUST00000056034.13	Atat1
ENSMUSG00000024427.8	E001	327.648	0.01054	0.000559784	0.981124	1	28.4398	28.4591	0.00210934	chr18	38719300	38723808	4509	-	325	540	296	202	324	316	ENSMUST00000025295.8	Spry4
ENSMUSG00000024440.14	E004	11.034	0.0418714	2.37176e-05	0.996114	1	5.42487	5.38103	-0.0234743	chr18	38410881	38410981	101	-	11	10	14	6	12	14	ENSMUST00000025311.8, ENSMUST00000195747.6, ENSMUST00000194012.2	Pcdh12
ENSMUSG00000024446.14	E006	9.06488	0.182399	0.000290633	0.986398	1	4.88816	4.88488	-0.00194508	chr17	36566962	36567242	281	-	4	15	14	4	9	9	ENSMUST00000173122.2	Rpp21
ENSMUSG00000024456.17	E025	80.2655	0.00790449	0.000979934	0.975027	1	14.5185	14.4421	-0.0155107	chr18	38027147	38027262	116	-	119	76	111	61	71	64	ENSMUST00000115631.8, ENSMUST00000115634.8, ENSMUST00000115629.9, ENSMUST00000025337.14, ENSMUST00000080033.7	Diaph1
ENSMUSG00000024456.17	E033	75.2717	0.00254798	0.000332922	0.985442	1	14.0751	14.0379	-0.0077712	chr18	38035138	38035201	64	-	127	74	88	66	57	61	ENSMUST00000115631.8, ENSMUST00000115634.8, ENSMUST00000115629.9, ENSMUST00000025337.14, ENSMUST00000080033.7	Diaph1
ENSMUSG00000024472.10	E001	4.14725	0.0683978	0.000666933	0.979397	1	3.31761	3.28164	-0.0314905	chr18	44513569	44513593	25	+	3	6	5	7	1	3	ENSMUST00000202306.2	Dcp2
ENSMUSG00000024474.8	E027	5.87673	0.0496895	0.000712083	0.978711	1	3.95714	3.95628	-0.000625116	chr18	36886355	36886479	125	+	9	8	2	4	7	6	ENSMUST00000237809.2, ENSMUST00000236760.2	Ik
ENSMUSG00000024477.5	E002	90.2558	0.0141004	0.00125217	0.971772	1	15.3142	15.2932	-0.00405265	chr18	46373672	46374463	792	-	93	113	126	83	79	61	ENSMUST00000025354.5, ENSMUST00000236216.2	Pggt1b
ENSMUSG00000024480.10	E005	101.478	0.00591542	3.91391e-05	0.995008	1	16.2883	16.2565	-0.00577386	chr18	46875009	46875148	140	+	147	98	107	92	82	101	ENSMUST00000225520.2, ENSMUST00000225415.2, ENSMUST00000224622.2, ENSMUST00000226108.2, ENSMUST00000025357.9	Ap3s1
ENSMUSG00000024483.20	E014	32.8926	0.0556108	0.00011553	0.991424	1	9.12834	9.50926	0.118912	chr18	36733819	36733852	34	+	31	21	66	36	24	24	ENSMUST00000006205.14, ENSMUST00000155329.9	Ankhd1
ENSMUSG00000024483.20	E020	47.9416	0.0295907	0.000320833	0.985709	1	11.1375	11.3043	0.043398	chr18	36746962	36747029	68	+	37	54	75	33	41	52	ENSMUST00000152060.8, ENSMUST00000006205.14, ENSMUST00000155329.9, ENSMUST00000142780.2, ENSMUST00000136030.2	Ankhd1
ENSMUSG00000024483.20	E044	34.0781	0.0300428	0.000829456	0.977024	1	9.554	9.42064	-0.0408971	chr18	36776042	36776047	6	+	46	39	32	45	26	21	ENSMUST00000006205.14, ENSMUST00000155329.9, ENSMUST00000153612.2, ENSMUST00000152940.2	Ankhd1
ENSMUSG00000024491.17	E021	19.2059	0.0219845	3.70678e-07	0.999514	1	7.19209	7.06542	-0.051513	chr18	42460229	42460303	75	+	20	20	28	19	9	22	ENSMUST00000046972.14, ENSMUST00000236240.2, ENSMUST00000091920.6, ENSMUST00000237798.2	Rbm27
ENSMUSG00000024498.17	E010	60.1321	0.0234298	3.88836e-06	0.998427	1	12.5222	12.6394	0.0272814	chr18	42663713	42663955	243	+	101	71	52	46	55	51	ENSMUST00000025375.15, ENSMUST00000237602.2, ENSMUST00000237390.2, ENSMUST00000173642.2, ENSMUST00000236088.2	Tcerg1
ENSMUSG00000024503.4	E004	2.46388	0.0781105	-0.0137193	1	1	1.78519	1.95836	0.267233	chr18	43870160	43870622	463	-	5	3	8	0	0	1	ENSMUST00000025381.4	Spink1
ENSMUSG00000024507.7	E010	686.947	0.0017733	0.000849458	0.976749	1	39.7335	39.8476	0.00945396	chr18	50275680	50275706	27	+	920	729	619	648	627	663	ENSMUST00000025385.7, ENSMUST00000139502.2	Hsd17b4
ENSMUSG00000024507.7	E014	1001.7	0.00358743	0.00036955	0.984663	1	46.7509	46.7295	-0.00157607	chr18	50288194	50288285	92	+	1134	1025	1108	985	793	1057	ENSMUST00000025385.7	Hsd17b4
ENSMUSG00000024511.16	E005	2.5963	0.194555	7.76593e-05	0.992969	1	2.61546	2.61246	-0.00331349	chr18	70127548	70127633	86	-	5	1	1	0	2	7	ENSMUST00000117692.8, ENSMUST00000069749.9, ENSMUST00000121693.8	Rab27b
ENSMUSG00000024516.14	E025	57.2857	0.00953247	5.86796e-05	0.993888	1	12.1452	12.3429	0.0472512	chr18	65950638	65950727	90	+	77	37	61	62	42	70	ENSMUST00000126432.9, ENSMUST00000235765.2, ENSMUST00000025394.14, ENSMUST00000125552.9, ENSMUST00000235411.2, ENSMUST00000153193.3, ENSMUST00000139538.9, ENSMUST00000155668.9, ENSMUST00000126651.3	Sec11c
ENSMUSG00000024527.11	E005	180.616	0.00141065	0.000594227	0.980552	1	21.4202	21.3677	-0.00736712	chr18	67547148	67547263	116	-	259	214	248	121	126	167	ENSMUST00000237178.2, ENSMUST00000025408.10	Afg3l2
ENSMUSG00000024527.11	E008	276.648	0.00369842	0.00101532	0.97458	1	26.1913	26.1794	-0.00139233	chr18	67554278	67554385	108	-	393	391	318	183	224	225	ENSMUST00000237178.2, ENSMUST00000025408.10	Afg3l2
ENSMUSG00000024534.16	E011	2.2621	0.51457	0.000385693	0.984331	1	2.44678	2.53015	0.096731	chr18	52984511	52984583	73	+	8	1	0	0	1	5	ENSMUST00000025413.14, ENSMUST00000178883.8, ENSMUST00000115410.9, ENSMUST00000179625.8, ENSMUST00000163742.9, ENSMUST00000177861.8, ENSMUST00000180259.8, ENSMUST00000178678.8, ENSMUST00000178011.8	Sncaip
ENSMUSG00000024539.18	E004	72.7613	0.00489225	5.01868e-05	0.994348	1	13.7659	13.6844	-0.0174433	chr18	67805737	67805838	102	-	104	92	97	71	33	60	ENSMUST00000025420.14, ENSMUST00000122412.2, ENSMUST00000120934.8	Ptpn2
ENSMUSG00000024542.10	E055	9.61905	0.0149601	0.000980114	0.975025	1	5.00667	4.98755	-0.0110662	chr18	68002401	68002608	208	+	15	14	12	7	6	7	ENSMUST00000224921.2, ENSMUST00000025425.7, ENSMUST00000225303.2	Cep192
ENSMUSG00000024561.12	E022	89.5131	0.00186417	0.000119817	0.991266	1	15.2775	15.2	-0.0149854	chr18	74410372	74410500	129	+	95	86	110	83	91	79	ENSMUST00000237568.2, ENSMUST00000224047.2, ENSMUST00000239157.2, ENSMUST00000224332.2, ENSMUST00000097530.5	Mbd1
ENSMUSG00000024563.17	E002	22.9814	0.00946968	0.00117633	0.97264	1	7.81074	7.75777	-0.0197436	chr18	76374772	76375050	279	+	25	24	28	26	20	17	ENSMUST00000168423.9, ENSMUST00000091831.13	Smad2
ENSMUSG00000024566.11	E025	110.927	0.00367164	1.63326e-05	0.996775	1	16.97	16.9844	0.0025116	chr18	80805277	80805447	171	-	166	119	127	88	102	89	ENSMUST00000225980.2, ENSMUST00000224283.2, ENSMUST00000225692.2, ENSMUST00000091790.5, ENSMUST00000225235.2	Atp9b
ENSMUSG00000024576.15	E003	44.8533	0.0128328	0.000373117	0.984589	1	10.9074	10.8269	-0.0216004	chr18	61688389	61688398	10	+	63	57	45	31	53	29	ENSMUST00000165123.8, ENSMUST00000165721.8, ENSMUST00000115246.9, ENSMUST00000166990.8	Csnk1a1
ENSMUSG00000024587.11	E027	408.606	0.000557754	0.000432216	0.983413	1	31.5678	31.5191	-0.00486509	chr18	64644682	64644771	90	-	571	409	537	383	215	429	ENSMUST00000237831.2, ENSMUST00000235647.2, ENSMUST00000237585.2, ENSMUST00000236873.2, ENSMUST00000236463.2, ENSMUST00000025483.11, ENSMUST00000237400.2, ENSMUST00000235325.2, ENSMUST00000237369.2, ENSMUST00000236186.2, ENSMUST00000236392.2, ENSMUST00000236583.2	Nars
ENSMUSG00000024587.11	E034	3.99045	0.0360674	0.000530362	0.981627	1	3.26141	3.27414	0.0112468	chr18	64648723	64649486	764	-	7	3	5	6	2	2	ENSMUST00000237027.2	Nars
ENSMUSG00000024587.11	E038	122.566	0.00749701	0.000426077	0.983532	1	17.9147	17.7077	-0.0345051	chr18	64649551	64649551	1	-	158	121	170	133	47	131	ENSMUST00000235647.2, ENSMUST00000236463.2, ENSMUST00000237027.2, ENSMUST00000025483.11, ENSMUST00000237400.2, ENSMUST00000237369.2, ENSMUST00000236186.2, ENSMUST00000236392.2, ENSMUST00000236583.2	Nars
ENSMUSG00000024588.11	E005	239.38	0.00285789	5.18959e-07	0.999425	1	24.6534	24.6095	-0.00542753	chr18	64590611	64590611	1	-	382	199	254	217	190	244	ENSMUST00000237717.2, ENSMUST00000235766.3, ENSMUST00000025484.9, ENSMUST00000237680.2, ENSMUST00000236586.3, ENSMUST00000235215.2, ENSMUST00000237502.2, ENSMUST00000235947.2	Fech
ENSMUSG00000024588.11	E023	431.7	0.00293315	8.40803e-05	0.992684	1	32.4911	32.2288	-0.0256184	chr18	64608218	64608276	59	-	600	398	486	421	313	444	ENSMUST00000237358.2, ENSMUST00000237891.2, ENSMUST00000237717.2, ENSMUST00000235766.3, ENSMUST00000025484.9, ENSMUST00000236586.3, ENSMUST00000237680.2, ENSMUST00000235338.2, ENSMUST00000235215.2, ENSMUST00000237502.2, ENSMUST00000238149.2	Fech
ENSMUSG00000024590.9	E005	20.8641	0.0102181	0.00116804	0.972736	1	7.32565	7.47685	0.059244	chr18	56864042	56864212	171	+	18	26	23	21	15	23	ENSMUST00000128651.2, ENSMUST00000025486.9	Lmnb1
ENSMUSG00000024592.16	E002	105.021	0.00234006	0.000279911	0.986652	1	16.2878	16.2557	-0.00582274	chr18	57090686	57090993	308	-	133	193	116	68	84	65	ENSMUST00000139243.9, ENSMUST00000025488.15	C330018D20Rik
ENSMUSG00000024592.16	E006	3.29062	0.0465632	0.000784903	0.977649	1	2.95847	2.91895	-0.0388405	chr18	57101592	57101982	391	-	6	6	2	1	2	4	ENSMUST00000152087.3	C330018D20Rik
ENSMUSG00000024594.10	E021	62.4414	0.0343901	0.000702201	0.978859	1	12.6964	12.8435	0.0337343	chr18	57522292	57522307	16	+	117	49	89	37	53	53	ENSMUST00000236709.2, ENSMUST00000238057.2, ENSMUST00000025490.10	Prrc1
ENSMUSG00000024603.9	E025	46.6753	0.0174903	9.84539e-08	0.99975	1	11.1208	11.0715	-0.012969	chr18	60688179	60688223	45	+	68	50	46	56	37	31	ENSMUST00000025505.7, ENSMUST00000223984.2	Dctn4
ENSMUSG00000024614.8	E008	26.802	0.00550336	5.88155e-06	0.998065	1	8.42608	8.4187	-0.00254551	chr18	90529403	90529457	55	+	32	29	33	15	28	28	ENSMUST00000235708.2, ENSMUST00000236213.2, ENSMUST00000025515.7, ENSMUST00000235634.2, ENSMUST00000235132.2, ENSMUST00000237852.2	Tmx3
ENSMUSG00000024614.8	E031	45.664	0.0109939	0.000256588	0.98722	1	10.9304	10.9816	0.0136434	chr18	90556623	90556691	69	+	47	45	68	39	37	44	ENSMUST00000236081.2, ENSMUST00000236602.2, ENSMUST00000025515.7, ENSMUST00000235634.2	Tmx3
ENSMUSG00000024621.17	E018	195.33	0.00657296	0.00101574	0.974575	1	22.1079	22.0934	-0.0019666	chr18	61247823	61248009	187	+	343	178	315	135	177	99	ENSMUST00000115268.4, ENSMUST00000237485.2, ENSMUST00000025523.13	Csf1r
ENSMUSG00000024621.17	E027	264.318	0.00308935	0.000392949	0.984185	1	25.5535	25.4879	-0.00785224	chr18	61258746	61258908	163	+	462	317	347	190	205	163	ENSMUST00000115268.4, ENSMUST00000025523.13	Csf1r
ENSMUSG00000024622.9	E004	36.4532	0.00386977	1.45153e-05	0.99696	1	9.8222	9.80602	-0.00479723	chr18	61265570	61265667	98	-	49	41	43	24	35	34	ENSMUST00000235480.2, ENSMUST00000236068.2, ENSMUST00000237101.2, ENSMUST00000235236.2, ENSMUST00000091884.6	Hmgxb3
ENSMUSG00000024640.10	E021	7.69224	0.0210753	0.000666829	0.979398	1	4.21652	4.14912	-0.0465665	chr19	15902295	15902423	129	-	9	13	18	3	0	7	ENSMUST00000025542.10	Psat1
ENSMUSG00000024642.18	E008	35.686	0.0145609	0.000367861	0.984698	1	9.72502	9.72285	-0.000649991	chr19	14442108	14442301	194	-	60	36	37	36	32	22	ENSMUST00000167776.3, ENSMUST00000052011.15	Tle4
ENSMUSG00000024644.18	E002	5.75935	0.0280816	5.87363e-06	0.998066	1	3.88659	3.89784	0.00835014	chr18	84685594	84685595	2	-	5	8	7	6	5	4	ENSMUST00000168419.3, ENSMUST00000025546.17	Cndp2
ENSMUSG00000024646.15	E004	105.314	0.0198926	0.000219928	0.988168	1	16.4941	16.4245	-0.0125019	chr18	84869502	84869531	30	+	102	107	108	127	85	104	ENSMUST00000025549.14, ENSMUST00000160180.9	Cyb5a
ENSMUSG00000024646.15	E006	5345.57	0.000438317	0.000110222	0.991623	1	86.1126	86.0853	-0.00146999	chr18	84869539	84869732	194	+	6641	5310	4417	4993	5547	5500	ENSMUST00000025549.14, ENSMUST00000159846.2, ENSMUST00000160180.9, ENSMUST00000236742.2	Cyb5a
ENSMUSG00000024660.10	E018	6.95552	0.0263047	0.000315986	0.985818	1	4.25847	4.17408	-0.0578503	chr19	9861124	9861197	74	-	13	10	9	3	3	7	ENSMUST00000236533.2, ENSMUST00000238129.2, ENSMUST00000025562.9, ENSMUST00000237439.2	Incenp
ENSMUSG00000024660.10	E027	3.06026	0.452104	0.000188247	0.989053	1	2.63192	2.86526	0.245274	chr19	9864039	9864090	52	-	4	0	11	0	1	4	ENSMUST00000025562.9, ENSMUST00000238129.2, ENSMUST00000237439.2	Incenp
ENSMUSG00000024661.8	E023	11.9097	0.0583511	0.00143319	0.969801	1	5.62601	5.60774	-0.00941166	chr19	9962458	9962462	5	+	19	15	13	11	3	14	ENSMUST00000025563.8	Fth1
ENSMUSG00000024667.13	E012	18.3369	0.0488103	0.000960791	0.975272	1	7.02139	6.85031	-0.0714953	chr19	10531893	10531985	93	-	17	28	11	11	27	16	ENSMUST00000236561.2, ENSMUST00000123788.8, ENSMUST00000237507.2, ENSMUST00000154383.2, ENSMUST00000145210.8, ENSMUST00000025569.9, ENSMUST00000059582.9	Tmem216
ENSMUSG00000024672.12	E010	4.07315	0.370656	0.000949996	0.975411	1	3.08248	3.33758	0.229642	chr19	11303171	11303227	57	-	16	2	3	4	0	3	ENSMUST00000162785.2, ENSMUST00000025574.11, ENSMUST00000067532.11	Ms4a7
ENSMUSG00000024673.10	E001	5.37809	0.231059	0.000597682	0.980496	1	3.55986	3.9706	0.315484	chr19	11227039	11228240	1202	-	2	12	4	8	2	4	ENSMUST00000169159.3	Ms4a1
ENSMUSG00000024675.20	E005	4.68831	0.0263808	7.58791e-06	0.997802	1	3.26918	3.27136	0.00191871	chr19	11392205	11392315	111	+	8	4	13	2	2	2	ENSMUST00000072729.10, ENSMUST00000119366.2, ENSMUST00000153546.8	Ms4a4c
ENSMUSG00000024713.17	E028	22.1676	0.0269837	1.38434e-05	0.997031	1	7.71559	7.67074	-0.0169115	chr19	17563374	17563510	137	-	37	23	18	10	25	25	ENSMUST00000235828.2, ENSMUST00000050715.10, ENSMUST00000025618.16	Pcsk5
ENSMUSG00000024713.17	E036	34.8642	0.00504678	0.0012656	0.971621	1	9.65128	9.56889	-0.0249472	chr19	17652785	17652957	173	-	50	37	34	26	42	26	ENSMUST00000235505.2, ENSMUST00000237115.2, ENSMUST00000025618.16, ENSMUST00000235828.2, ENSMUST00000050715.10	Pcsk5
ENSMUSG00000024730.8	E008	4.05128	0.0369888	0.000721619	0.978569	1	3.25614	3.21551	-0.0362699	chr19	11058348	11058466	119	-	7	5	6	1	4	3	ENSMUST00000025636.8, ENSMUST00000187859.2	Ms4a8a
ENSMUSG00000024732.8	E005	2.60359	1.06338	0.000343596	0.985211	1	2.41642	2.59309	0.203718	chr19	10924333	10924696	364	-	1	11	0	0	4	0	ENSMUST00000189018.2, ENSMUST00000133836.2	Ccdc86
ENSMUSG00000024737.3	E002	4.56241	0.0400956	0.000102454	0.991924	1	3.38196	3.35415	-0.0238474	chr19	10819908	10819913	6	+	6	9	6	3	3	2	ENSMUST00000025646.3	Slc15a3
ENSMUSG00000024737.3	E008	39.0069	0.00380477	0.00042276	0.983596	1	9.89066	9.83871	-0.0153309	chr19	10820836	10820942	107	+	66	47	70	20	26	23	ENSMUST00000025646.3, ENSMUST00000138263.2	Slc15a3
ENSMUSG00000024747.4	E009	593.637	0.00372168	0.000281773	0.986607	1	37.0694	37.0675	-0.000170234	chr19	20695060	20695121	62	-	828	832	778	371	460	466	ENSMUST00000025656.4	Aldh1a7
ENSMUSG00000024759.15	E025	147.043	0.00238511	0.00104047	0.974268	1	19.4838	19.383	-0.0154862	chr19	7507885	7507956	72	+	189	165	182	138	124	111	ENSMUST00000170373.9, ENSMUST00000025668.9, ENSMUST00000236382.2	Atl3
ENSMUSG00000024766.16	E005	5.8033	0.081383	0.000796021	0.977492	1	4.04033	3.79869	-0.178196	chr19	33534507	33534578	72	-	7	8	7	0	10	4	ENSMUST00000235583.2, ENSMUST00000112508.9, ENSMUST00000025694.7, ENSMUST00000145807.3	Lipo3
ENSMUSG00000024766.16	E006	2.25429	0.0661977	5.18924e-10	0.999982	1	2.41594	2.43037	0.0171884	chr19	33535665	33535736	72	-	2	3	4	1	2	2	ENSMUST00000235583.2, ENSMUST00000112508.9, ENSMUST00000025694.7, ENSMUST00000145807.3	Lipo3
ENSMUSG00000024767.12	E011	146.795	0.00192898	0.000994343	0.974844	1	19.2635	19.3541	0.0140115	chr19	7181423	7181521	99	-	240	190	180	109	97	114	ENSMUST00000123594.8, ENSMUST00000123743.2, ENSMUST00000142085.2, ENSMUST00000025679.11	Otub1
ENSMUSG00000024767.12	E015	1.92013	0.252257	0.00025585	0.987238	1	2.18874	2.34826	0.203089	chr19	7183462	7183566	105	-	7	0	2	1	1	2	ENSMUST00000123594.8	Otub1
ENSMUSG00000024773.16	E014	78.8422	0.00179565	0.000309271	0.985969	1	14.3531	14.3417	-0.00233132	chr19	6300054	6300297	244	+	94	76	98	71	76	68	ENSMUST00000045351.13, ENSMUST00000145600.2	Atg2a
ENSMUSG00000024773.16	E026	38.0301	0.019725	0.00114597	0.972995	1	10.0764	9.96344	-0.0328298	chr19	6304389	6304459	71	+	47	40	41	20	51	34	ENSMUST00000045351.13, ENSMUST00000145600.2	Atg2a
ENSMUSG00000024773.16	E034	65.6313	0.00393916	0.000623454	0.98008	1	13.1191	13.0588	-0.0134879	chr19	6306582	6306717	136	+	71	75	75	62	66	51	ENSMUST00000045351.13, ENSMUST00000151079.2, ENSMUST00000145600.2	Atg2a
ENSMUSG00000024782.8	E003	1309.42	0.00027898	0.000900985	0.976054	1	52.2684	51.4368	-0.0572787	chr19	29003612	29003730	119	-	1332	1203	1233	1338	1371	1374	ENSMUST00000125587.2, ENSMUST00000025696.5	Ak3
ENSMUSG00000024789.14	E020	31.0959	0.0459286	5.77948e-05	0.993934	1	8.95088	9.26516	0.100337	chr19	29275693	29275844	152	+	69	20	27	29	31	21	ENSMUST00000065796.10, ENSMUST00000025705.7, ENSMUST00000238009.2	Jak2
ENSMUSG00000024789.14	E024	41.8177	0.0172356	0.00131312	0.971093	1	10.4562	10.5835	0.0352779	chr19	29279012	29279136	125	+	58	27	63	39	36	36	ENSMUST00000065796.10, ENSMUST00000025705.7, ENSMUST00000238009.2	Jak2
ENSMUSG00000024797.15	E001	24.5437	0.00518865	0.000376716	0.984515	1	8.08289	8.02285	-0.0216405	chr19	6118404	6118405	2	-	28	29	30	18	20	26	ENSMUST00000159475.2, ENSMUST00000025711.13, ENSMUST00000161634.2, ENSMUST00000160324.2	Vps51
ENSMUSG00000024797.15	E017	99.2926	0.00226364	0.00108901	0.973674	1	16.1158	15.9644	-0.0278842	chr19	6119888	6120103	216	-	105	115	130	77	89	93	ENSMUST00000025711.13	Vps51
ENSMUSG00000024799.17	E022	350.05	0.00298193	9.75496e-05	0.99212	1	26.9387	26.7977	-0.0161352	chr19	6116609	6116723	115	-	188	195	155	320	600	527	ENSMUST00000159836.2, ENSMUST00000162810.8, ENSMUST00000236413.2, ENSMUST00000159084.8, ENSMUST00000025713.12, ENSMUST00000162549.2, ENSMUST00000113543.9, ENSMUST00000161090.8, ENSMUST00000160354.8, ENSMUST00000162721.2, ENSMUST00000160417.8	Tm7sf2
ENSMUSG00000024799.17	E031	333.294	0.000755622	0.000105936	0.991788	1	26.3447	26.2597	-0.00991321	chr19	6117699	6117806	108	-	211	169	137	299	573	507	ENSMUST00000162810.8, ENSMUST00000162575.8, ENSMUST00000236413.2, ENSMUST00000159084.8, ENSMUST00000025713.12, ENSMUST00000113543.9, ENSMUST00000161090.8, ENSMUST00000160354.8, ENSMUST00000161528.2, ENSMUST00000161718.8, ENSMUST00000160417.8	Tm7sf2
ENSMUSG00000024803.10	E020	2.89054	0.381739	2.8409e-05	0.995747	1	2.49685	2.99792	0.528067	chr19	36095626	36095763	138	-	2	2	8	1	4	1	ENSMUST00000025718.10, ENSMUST00000236579.2, ENSMUST00000235941.2, ENSMUST00000237142.2, ENSMUST00000235221.2, ENSMUST00000237338.2	Ankrd1
ENSMUSG00000024805.17	E013	31.2616	0.0231125	0.000205179	0.988571	1	9.34258	8.81765	-0.168126	chr19	36414569	36414610	42	+	30	37	35	24	21	43	ENSMUST00000225920.2, ENSMUST00000224859.2, ENSMUST00000224772.2, ENSMUST00000225411.2, ENSMUST00000224679.2, ENSMUST00000224971.2, ENSMUST00000062389.6, ENSMUST00000071267.14	Pcgf5
ENSMUSG00000024805.17	E015	33.8212	0.0300178	0.00016424	0.989775	1	9.75092	9.16591	-0.179998	chr19	36414706	36414762	57	+	41	36	34	17	34	45	ENSMUST00000225920.2, ENSMUST00000224859.2, ENSMUST00000224772.2, ENSMUST00000225411.2, ENSMUST00000224679.2, ENSMUST00000224971.2, ENSMUST00000062389.6, ENSMUST00000071267.14	Pcgf5
ENSMUSG00000024810.17	E006	6.83126	0.112817	0.000550314	0.981284	1	4.22162	4.14363	-0.0538929	chr19	29927060	29927167	108	+	11	4	16	0	10	3	ENSMUST00000177518.8, ENSMUST00000120388.9, ENSMUST00000025724.9, ENSMUST00000144528.8	Il33
ENSMUSG00000024811.13	E028	93.9142	0.0113499	0.000136023	0.990695	1	15.6961	15.6867	-0.00177206	chr19	36852664	36852773	110	+	166	80	91	64	99	87	ENSMUST00000164665.2, ENSMUST00000025729.12, ENSMUST00000249614.1	Tnks2
ENSMUSG00000024812.12	E007	94.7086	0.00155346	0.000642716	0.979774	1	15.7465	15.7712	0.00463314	chr19	24078066	24078278	213	-	148	81	91	94	76	95	ENSMUST00000233027.2, ENSMUST00000099558.5, ENSMUST00000233658.3, ENSMUST00000232956.2	Tjp2
ENSMUSG00000024812.12	E020	52.5142	0.0026437	0.000551644	0.981262	1	11.7864	11.8208	0.00851545	chr19	24103069	24103172	104	-	83	39	56	46	46	55	ENSMUST00000233027.2, ENSMUST00000099558.5, ENSMUST00000233658.3, ENSMUST00000232956.2	Tjp2
ENSMUSG00000024816.13	E014	1.86949	0.0600894	0.000116971	0.991371	1	2.18961	2.18846	-0.00152167	chr19	5923365	5923458	94	-	1	2	2	2	2	2	ENSMUST00000145026.2	Frmd8
ENSMUSG00000024816.13	E015	42.0281	0.00688965	0.000536781	0.981516	1	10.4072	10.316	-0.0256663	chr19	5924738	5924822	85	-	28	33	51	42	33	62	ENSMUST00000155227.2, ENSMUST00000025728.13	Frmd8
ENSMUSG00000024817.14	E006	20.1596	0.0690829	5.94909e-05	0.993846	1	7.30819	7.28544	-0.0090399	chr19	30033895	30034563	669	+	17	25	32	10	14	26	ENSMUST00000112552.2, ENSMUST00000134518.8	Uhrf2
ENSMUSG00000024818.16	E018	136.208	0.0069525	0.00010833	0.991696	1	18.6715	18.6671	-0.000703529	chr19	5934751	5934912	162	+	128	145	150	121	152	125	ENSMUST00000235340.2, ENSMUST00000155697.8, ENSMUST00000025732.14, ENSMUST00000145200.8, ENSMUST00000125114.8	Slc25a45
ENSMUSG00000024818.16	E019	465.818	0.00225295	3.93758e-05	0.994993	1	33.3519	33.3341	-0.00169522	chr19	5934913	5935794	882	+	428	575	440	324	521	519	ENSMUST00000025732.14, ENSMUST00000235340.2, ENSMUST00000155697.8, ENSMUST00000125114.8	Slc25a45
ENSMUSG00000024826.16	E026	30.2398	0.029482	0.000370753	0.984638	1	8.85093	8.9843	0.0434721	chr19	5962798	5962805	8	-	24	44	33	27	22	33	ENSMUST00000118623.2, ENSMUST00000155937.2, ENSMUST00000136983.8, ENSMUST00000123029.8	Dpf2
ENSMUSG00000024827.11	E009	784.324	0.000665977	2.21079e-05	0.996248	1	42.1538	42.1996	0.00363245	chr19	30093799	30093948	150	-	1156	947	757	638	757	612	ENSMUST00000235189.2, ENSMUST00000025778.9	Gldc
ENSMUSG00000024830.18	E007	55.7379	0.00373276	0.00102682	0.974437	1	12.0986	12.088	-0.00257053	chr19	4207878	4207955	78	-	68	63	70	40	54	49	ENSMUST00000130469.8, ENSMUST00000141104.8, ENSMUST00000154307.8, ENSMUST00000118483.2, ENSMUST00000137431.8, ENSMUST00000025749.15, ENSMUST00000135911.8, ENSMUST00000127605.8	Rps6kb2
ENSMUSG00000024830.18	E029	38.0211	0.0167845	0.00091683	0.975844	1	10.0319	10.0273	-0.00131615	chr19	4212821	4212861	41	-	52	38	48	35	20	43	ENSMUST00000130469.8, ENSMUST00000137431.8, ENSMUST00000154307.8, ENSMUST00000118483.2, ENSMUST00000125057.2, ENSMUST00000025749.15, ENSMUST00000151727.2, ENSMUST00000237691.2, ENSMUST00000127605.8	Rps6kb2
ENSMUSG00000024833.16	E009	20.7471	0.0180467	0.000430284	0.98345	1	7.44058	7.38971	-0.0198953	chr19	5993294	5993357	64	-	34	19	11	18	24	21	ENSMUST00000025752.15, ENSMUST00000235535.2, ENSMUST00000165143.3, ENSMUST00000235790.2, ENSMUST00000236089.2	Pola2
ENSMUSG00000024833.16	E027	11.23	0.114116	0.000843455	0.976831	1	5.38313	5.51405	0.0695243	chr19	6003834	6003890	57	-	9	5	21	6	12	15	ENSMUST00000238075.2, ENSMUST00000237136.2, ENSMUST00000235224.2, ENSMUST00000025752.15, ENSMUST00000236176.2, ENSMUST00000235535.2, ENSMUST00000235426.2, ENSMUST00000165143.3	Pola2
ENSMUSG00000024833.16	E029	19.132	0.0109086	0.000337666	0.985339	1	7.14013	7.06044	-0.0325369	chr19	6006036	6006142	107	-	22	11	25	17	20	21	ENSMUST00000238075.2, ENSMUST00000237136.2, ENSMUST00000235224.2, ENSMUST00000025752.15, ENSMUST00000236176.2, ENSMUST00000235426.2, ENSMUST00000165143.3	Pola2
ENSMUSG00000024835.16	E009	66.854	0.0126763	0.000708706	0.978762	1	13.1995	13.2716	0.01598	chr19	4198722	4198728	7	+	78	59	98	62	63	51	ENSMUST00000143613.2, ENSMUST00000134194.8, ENSMUST00000237125.2, ENSMUST00000008893.9, ENSMUST00000237578.2, ENSMUST00000142878.2, ENSMUST00000236023.2	Coro1b
ENSMUSG00000024845.20	E014	5.6252	0.0270024	0.000549778	0.981293	1	3.86764	3.90176	0.0253825	chr19	4177739	4177758	20	+	10	6	4	4	8	3	ENSMUST00000130619.11, ENSMUST00000139718.10	Tmem134
ENSMUSG00000024845.20	E021	362.962	0.00387643	0.000118483	0.991315	1	29.8398	29.8585	0.00195167	chr19	4181444	4181725	282	+	445	434	381	309	343	316	ENSMUST00000150627.11, ENSMUST00000137579.6, ENSMUST00000139718.10, ENSMUST00000140405.10, ENSMUST00000140267.10, ENSMUST00000139987.10, ENSMUST00000130619.11, ENSMUST00000151401.11, ENSMUST00000169055.10, ENSMUST00000148807.11, ENSMUST00000138593.10	Tmem134
ENSMUSG00000024851.15	E026	1.94147	0.17241	0.000180599	0.989278	1	2.21636	2.33444	0.149851	chr19	4160660	4160713	54	+	7	2	0	1	2	1	ENSMUST00000145915.2	Pitpnm1
ENSMUSG00000024853.11	E015	211.234	0.000671108	0.000153301	0.990121	1	23.1572	23.1165	-0.00531947	chr19	5336839	5336882	44	-	258	234	237	176	189	203	ENSMUST00000235368.2, ENSMUST00000025774.11	Sf3b2
ENSMUSG00000024856.11	E003	309.119	0.000669455	0.000166975	0.98969	1	27.835	27.8847	0.00552008	chr19	4147402	4147507	106	+	586	291	259	331	146	329	ENSMUST00000172914.2, ENSMUST00000174149.8, ENSMUST00000174514.2, ENSMUST00000174799.2, ENSMUST00000025779.11	Cdk2ap2
ENSMUSG00000024857.17	E003	2.8165	0.25527	-0.117101	1	1	1.7587	0.0322412	-11.5393	chr19	4132660	4132867	208	+	0	0	0	4	3	8	ENSMUST00000159593.8, ENSMUST00000159148.8	Cabp2
ENSMUSG00000024857.17	E012	2.97803	0.0828346	-0.133845	1	1	1.81567	0.0322411	-11.6313	chr19	4136475	4136595	121	+	0	0	0	3	1	12	ENSMUST00000162584.2, ENSMUST00000162908.2, ENSMUST00000159148.8, ENSMUST00000159556.8	Cabp2
ENSMUSG00000024862.17	E009	29.5645	0.0443367	7.74077e-05	0.99298	1	8.78728	8.86391	0.0252361	chr19	5159521	5159670	150	-	37	26	50	32	17	22	ENSMUST00000116563.8, ENSMUST00000025798.13, ENSMUST00000113727.8, ENSMUST00000113728.8, ENSMUST00000137403.8	Klc2
ENSMUSG00000024870.7	E005	13.0643	0.00972903	0.000649029	0.979675	1	5.90863	5.85364	-0.0270659	chr19	5150601	5150694	94	-	15	14	16	14	10	11	ENSMUST00000236149.2	Rab1b
ENSMUSG00000024889.6	E010	26.3342	0.00633439	0.00096471	0.975222	1	8.35341	8.3615	0.00281093	chr19	4673854	4673864	11	-	46	30	27	23	17	23	ENSMUST00000225476.2, ENSMUST00000025823.6, ENSMUST00000225264.2, ENSMUST00000224675.3, ENSMUST00000224707.2, ENSMUST00000237059.2, ENSMUST00000237022.2, ENSMUST00000225375.2	Rce1
ENSMUSG00000024891.7	E013	2.92324	0.0613488	0.00141075	0.970039	1	2.75485	2.78769	0.0342214	chr19	5077078	5077187	110	+	3	4	4	4	1	2	ENSMUST00000236152.2, ENSMUST00000237267.2, ENSMUST00000237371.2, ENSMUST00000235416.2, ENSMUST00000025826.7	Slc29a2
ENSMUSG00000024899.8	E015	2092.7	0.000586981	6.48289e-05	0.993576	1	61.7807	61.9419	0.0100155	chr19	32643111	32644585	1475	+	2347	1736	1403	1086	4543	1332	ENSMUST00000236290.2, ENSMUST00000025833.7	Papss2
ENSMUSG00000024906.11	E016	26.8711	0.00590232	1.76439e-05	0.996649	1	8.37105	8.40488	0.0117122	chr19	5533718	5533791	74	-	25	38	21	23	22	33	ENSMUST00000151932.2, ENSMUST00000146661.2, ENSMUST00000025841.4, ENSMUST00000124334.8	Mus81
ENSMUSG00000024906.11	E020	22.2616	0.0133061	0.000540147	0.981458	1	7.6504	7.66494	0.00550821	chr19	5533996	5534053	58	-	27	23	20	27	20	18	ENSMUST00000133436.8, ENSMUST00000147961.8, ENSMUST00000124334.8, ENSMUST00000025841.4, ENSMUST00000151932.2, ENSMUST00000237708.2	Mus81
ENSMUSG00000024906.11	E030	4.05829	0.166631	0.0011699	0.972715	1	3.30264	3.20159	-0.0897571	chr19	5535839	5536056	218	-	3	6	3	6	6	0	ENSMUST00000147961.8	Mus81
ENSMUSG00000024906.11	E039	17.9816	0.0300013	0.000470311	0.982698	1	6.77924	6.95784	0.0753588	chr19	5538016	5538044	29	-	16	32	9	20	14	17	ENSMUST00000133436.8, ENSMUST00000124334.8, ENSMUST00000025841.4, ENSMUST00000144422.2, ENSMUST00000126471.2	Mus81
ENSMUSG00000024906.11	E041	13.6223	0.0278586	0.000748533	0.978173	1	6.00784	5.95543	-0.0253645	chr19	5538295	5538313	19	-	13	14	15	12	18	10	ENSMUST00000144422.2, ENSMUST00000025841.4, ENSMUST00000124334.8	Mus81
ENSMUSG00000024908.16	E001	2.76008	0.659428	7.95209e-05	0.992885	1	2.74533	2.71157	-0.0357253	chr19	3504928	3504932	5	-	9	2	0	0	6	1	ENSMUST00000025846.16	Ppp6r3
ENSMUSG00000024909.16	E039	14.9826	0.0091353	0.000374866	0.984553	1	6.3112	6.23283	-0.0361862	chr19	5530617	5530769	153	+	21	14	25	10	18	6	ENSMUST00000168330.2, ENSMUST00000167371.8, ENSMUST00000236109.2, ENSMUST00000236518.2, ENSMUST00000166253.8, ENSMUST00000070118.14, ENSMUST00000165485.8, ENSMUST00000166303.9, ENSMUST00000164388.2, ENSMUST00000235523.2	Efemp2
ENSMUSG00000024910.6	E018	3.1935	0.460972	0.000233282	0.987814	1	2.98788	2.85194	-0.134473	chr19	5516764	5517050	287	-	5	0	7	2	6	0	ENSMUST00000235786.2	Ctsw
ENSMUSG00000024921.18	E009	172.816	0.00271233	0.000492495	0.982295	1	20.8651	20.9428	0.0111491	chr19	26608179	26608462	284	+	145	194	190	160	170	179	ENSMUST00000025862.15, ENSMUST00000176769.9, ENSMUST00000176030.8, ENSMUST00000176584.2, ENSMUST00000099537.9	Smarca2
ENSMUSG00000024921.18	E093	30.1125	0.0331318	2.12401e-07	0.999632	1	8.92831	8.82131	-0.0350421	chr19	26749154	26750919	1766	+	32	36	23	44	20	26	ENSMUST00000208984.2	Smarca2
ENSMUSG00000024924.15	E016	10.4946	0.102591	0.000322725	0.985667	1	5.43694	5.20436	-0.126475	chr19	27217022	27217141	120	+	27	3	9	1	25	2	ENSMUST00000167487.8, ENSMUST00000165761.2, ENSMUST00000164509.8, ENSMUST00000047645.13, ENSMUST00000172302.8, ENSMUST00000025866.14	Vldlr
ENSMUSG00000024924.15	E022	10.3004	0.0179084	2.35933e-05	0.996124	1	5.33467	5.26836	-0.0361833	chr19	27221158	27221228	71	+	29	7	3	2	25	0	ENSMUST00000167487.8, ENSMUST00000165761.2, ENSMUST00000164509.8, ENSMUST00000047645.13, ENSMUST00000172302.8, ENSMUST00000025866.14	Vldlr
ENSMUSG00000024926.11	E001	2.10972	0.894799	1.27025e-05	0.997156	1	2.75777	1.92729	-1.03438	chr19	5653042	5653043	2	-	0	2	3	7	0	0	ENSMUST00000113641.4, ENSMUST00000237072.2, ENSMUST00000236883.2	Kat5
ENSMUSG00000024926.11	E012	39.6225	0.0274654	3.73698e-05	0.995122	1	10.2099	10.1939	-0.00455075	chr19	5655400	5655493	94	-	43	48	55	46	23	29	ENSMUST00000235701.2, ENSMUST00000113641.4, ENSMUST00000235788.2, ENSMUST00000236964.2, ENSMUST00000236883.2, ENSMUST00000236229.2	Kat5
ENSMUSG00000024926.11	E020	43.2252	0.00334118	0.000870542	0.976462	1	10.6549	10.6564	0.00042051	chr19	5658283	5658298	16	-	56	56	49	29	42	36	ENSMUST00000235796.2, ENSMUST00000235701.2, ENSMUST00000113641.4, ENSMUST00000235788.2, ENSMUST00000236964.2, ENSMUST00000236729.2, ENSMUST00000236883.2, ENSMUST00000236062.2, ENSMUST00000236229.2	Kat5
ENSMUSG00000024937.16	E015	17.1686	0.0120144	0.000561376	0.981097	1	6.74304	6.7324	-0.00457345	chr19	5766416	5766522	107	-	34	13	25	8	19	11	ENSMUST00000236215.2, ENSMUST00000235730.2, ENSMUST00000049295.15, ENSMUST00000237868.2, ENSMUST00000075606.6, ENSMUST00000237081.2	Ehbp1l1
ENSMUSG00000024940.12	E004	4.14164	0.242095	0.00107662	0.973825	1	3.56929	3.06444	-0.440476	chr19	5792487	5792590	104	+	5	5	3	2	10	0	ENSMUST00000235898.2, ENSMUST00000236258.2, ENSMUST00000237317.2, ENSMUST00000081496.6	Ltbp3
ENSMUSG00000024940.12	E010	3.57254	0.180859	1.20709e-05	0.997228	1	3.07743	3.08023	0.00262178	chr19	5795946	5795996	51	+	3	4	6	0	4	5	ENSMUST00000237317.2, ENSMUST00000237280.2, ENSMUST00000081496.6	Ltbp3
ENSMUSG00000024940.12	E013	3.37125	0.245662	9.27569e-05	0.992316	1	2.90543	3.12574	0.211074	chr19	5796327	5796432	106	+	9	0	5	1	4	3	ENSMUST00000236617.2, ENSMUST00000236258.2, ENSMUST00000081496.6, ENSMUST00000237280.2, ENSMUST00000237317.2	Ltbp3
ENSMUSG00000024940.12	E017	6.06029	0.0387838	0.000648141	0.979689	1	3.97979	4.06684	0.06253	chr19	5796929	5797051	123	+	9	3	11	4	6	5	ENSMUST00000236258.2, ENSMUST00000237317.2, ENSMUST00000237280.2, ENSMUST00000081496.6	Ltbp3
ENSMUSG00000024942.20	E018	37.8294	0.0119424	7.26242e-05	0.993201	1	10.0033	10.0225	0.00556705	chr19	6061045	6061213	169	-	57	39	30	31	33	43	ENSMUST00000025891.11, ENSMUST00000164843.10	Capn1
ENSMUSG00000024944.7	E004	18.0404	0.0514673	0.000519415	0.981817	1	6.98799	6.86367	-0.0520252	chr19	6186009	6186089	81	-	27	21	11	11	15	26	ENSMUST00000235200.2, ENSMUST00000236138.2, ENSMUST00000025893.7, ENSMUST00000134821.2	Arl2
ENSMUSG00000024947.18	E024	90.5499	0.00665214	0.00124611	0.97184	1	15.3567	15.3536	-0.000577599	chr19	6387631	6387718	88	+	111	103	92	79	95	74	ENSMUST00000056391.15, ENSMUST00000078137.12, ENSMUST00000113502.10, ENSMUST00000113500.8, ENSMUST00000113503.10, ENSMUST00000170132.2, ENSMUST00000113501.8, ENSMUST00000156154.2, ENSMUST00000079327.12, ENSMUST00000113504.10	Men1
ENSMUSG00000024947.18	E036	47.1644	0.0247226	0.000563702	0.981058	1	11.081	11.1975	0.0305314	chr19	6390384	6390387	4	+	44	38	78	39	38	51	ENSMUST00000056391.15, ENSMUST00000078137.12, ENSMUST00000113502.10, ENSMUST00000113500.8, ENSMUST00000113501.8, ENSMUST00000156154.2, ENSMUST00000079327.12, ENSMUST00000113504.10	Men1
ENSMUSG00000024948.16	E008	9.3149	0.0196262	0.000712996	0.978697	1	4.98178	4.93424	-0.0277289	chr19	6391280	6391299	20	+	9	13	11	6	9	9	ENSMUST00000124556.8, ENSMUST00000152349.8, ENSMUST00000148410.8, ENSMUST00000025897.13, ENSMUST00000149624.8, ENSMUST00000133696.8, ENSMUST00000130382.8, ENSMUST00000142496.8, ENSMUST00000123468.9	Map4k2
ENSMUSG00000024948.16	E040	26.1261	0.0160799	0.000511556	0.981955	1	8.3688	8.31576	-0.0184632	chr19	6394437	6394515	79	+	43	25	27	28	14	26	ENSMUST00000123468.9, ENSMUST00000025897.13, ENSMUST00000130382.8, ENSMUST00000133696.8, ENSMUST00000152912.2, ENSMUST00000152259.8, ENSMUST00000142496.8, ENSMUST00000124556.8	Map4k2
ENSMUSG00000024948.16	E064	24.3588	0.0210986	1.11743e-05	0.997333	1	8.05762	8.07671	0.00686971	chr19	6401527	6401610	84	+	44	17	29	22	19	22	ENSMUST00000124556.8, ENSMUST00000236640.2, ENSMUST00000137095.8, ENSMUST00000025897.13, ENSMUST00000140098.2, ENSMUST00000133696.8, ENSMUST00000128170.8, ENSMUST00000152259.8, ENSMUST00000142496.8, ENSMUST00000123468.9, ENSMUST00000154900.8	Map4k2
ENSMUSG00000024948.16	E079	39.5839	0.0182156	0.000441985	0.983227	1	10.2728	10.2039	-0.0196329	chr19	6403558	6403618	61	+	58	47	38	29	25	49	ENSMUST00000155655.8, ENSMUST00000123468.9, ENSMUST00000137095.8, ENSMUST00000025897.13, ENSMUST00000133696.8, ENSMUST00000128170.8, ENSMUST00000124556.8	Map4k2
ENSMUSG00000024949.18	E008	413.25	0.000916253	6.69707e-05	0.993471	1	31.6742	31.6052	-0.00686268	chr19	6415694	6415822	129	+	624	482	507	312	304	363	ENSMUST00000144409.8, ENSMUST00000113485.9, ENSMUST00000131083.8, ENSMUST00000113488.8, ENSMUST00000146298.2, ENSMUST00000113487.8, ENSMUST00000113489.8, ENSMUST00000155973.2, ENSMUST00000131252.8	Sf1
ENSMUSG00000024953.18	E013	7.20854	0.0957903	6.45786e-07	0.999359	1	4.35848	4.32342	-0.0233402	chr19	6885485	6885669	185	-	5	7	9	3	12	7	ENSMUST00000149261.8	Prdx5
ENSMUSG00000024960.10	E026	41.7962	0.00335569	0.000667218	0.979392	1	10.4927	10.5146	0.00608309	chr19	6937156	6937280	125	-	54	44	46	35	39	39	ENSMUST00000025912.10, ENSMUST00000237726.2	Plcb3
ENSMUSG00000024966.10	E002	494.735	0.00381223	0.000284845	0.986534	1	34.0676	34.4328	0.0340437	chr19	6999018	6999190	173	-	536	511	451	544	402	541	ENSMUST00000025918.9	Stip1
ENSMUSG00000024966.10	E011	377.497	0.000628449	8.78709e-05	0.992521	1	30.2398	30.2599	0.00207151	chr19	7011531	7011672	142	-	407	376	349	415	247	484	ENSMUST00000025918.9	Stip1
ENSMUSG00000024969.16	E013	6.87659	0.210248	1.33932e-05	0.99708	1	3.96759	4.44774	0.330165	chr19	7256525	7256643	119	-	3	20	5	4	4	6	ENSMUST00000171352.2, ENSMUST00000165881.8, ENSMUST00000163345.2, ENSMUST00000167767.8	Mark2
ENSMUSG00000024969.16	E014	20.0267	0.0618665	1.27259e-05	0.997154	1	7.18454	7.28757	0.0412836	chr19	7256644	7257350	707	-	16	37	24	12	18	16	ENSMUST00000171352.2	Mark2
ENSMUSG00000024969.16	E022	35.6954	0.00343843	0.00119139	0.972465	1	9.69266	9.71852	0.0077541	chr19	7260184	7260188	5	-	61	40	40	30	28	26	ENSMUST00000166461.8, ENSMUST00000165965.8, ENSMUST00000032557.15, ENSMUST00000167767.8, ENSMUST00000164205.8, ENSMUST00000165286.8, ENSMUST00000025921.15, ENSMUST00000171721.8, ENSMUST00000165881.8, ENSMUST00000171352.2, ENSMUST00000051711.16, ENSMUST00000168872.8	Mark2
ENSMUSG00000024974.11	E025	59.8058	0.0113835	0.000467106	0.982757	1	12.5434	12.5698	0.00613991	chr19	53627758	53627866	109	+	92	61	55	49	61	52	ENSMUST00000025930.10	Smc3
ENSMUSG00000024976.15	E012	70.7038	0.00364105	0.000217338	0.988238	1	13.5619	13.6806	0.025575	chr19	53991440	53991516	77	+	107	78	76	55	72	52	ENSMUST00000025932.9, ENSMUST00000169861.9, ENSMUST00000235945.2	Shoc2
ENSMUSG00000024976.15	E023	3.34223	0.251514	2.46553e-05	0.996038	1	3.05323	2.94709	-0.102175	chr19	54021563	54021564	2	+	5	1	6	1	1	7	ENSMUST00000237908.2	Shoc2
ENSMUSG00000024992.14	E017	6.29636	0.0453094	0.00111213	0.973397	1	3.64675	3.97824	0.251375	chr19	38164083	38164183	101	+	19	8	8	1	2	5	ENSMUST00000112329.3, ENSMUST00000025956.13	Pde6c
ENSMUSG00000024998.18	E011	9.77505	0.0143904	1.39497e-05	0.99702	1	5.11274	5.13465	0.0123676	chr19	38640452	38640555	104	+	17	10	8	5	12	9	ENSMUST00000182267.2, ENSMUST00000182481.8, ENSMUST00000169713.9	Plce1
ENSMUSG00000024999.8	E020	21.0437	0.00856156	0.000378099	0.984486	1	7.41873	7.49316	0.028952	chr19	38806382	38806589	208	-	22	23	32	8	20	25	ENSMUST00000025963.8	Noc3l
ENSMUSG00000025001.12	E009	2.19205	0.114978	0.000169574	0.98961	1	2.3438	2.44136	0.117739	chr19	38923858	38923980	123	+	9	1	1	2	2	0	ENSMUST00000025965.12, ENSMUST00000145051.2, ENSMUST00000128949.2, ENSMUST00000138292.8	Hells
ENSMUSG00000025006.19	E051	10.5612	0.0165111	6.25045e-06	0.998005	1	5.28142	5.24452	-0.0202812	chr19	40365248	40365318	71	-	14	12	16	13	5	6	ENSMUST00000099467.10, ENSMUST00000224227.2, ENSMUST00000225153.2, ENSMUST00000223724.2, ENSMUST00000239304.2, ENSMUST00000238831.2	Sorbs1
ENSMUSG00000025006.19	E056	61.7661	0.00614954	2.89312e-05	0.995708	1	12.6744	12.6643	-0.00232982	chr19	40370965	40371032	68	-	89	74	85	43	53	44	ENSMUST00000099467.10, ENSMUST00000224247.2, ENSMUST00000224227.2, ENSMUST00000099466.10, ENSMUST00000225858.2, ENSMUST00000224233.2, ENSMUST00000224583.2, ENSMUST00000224667.2, ENSMUST00000225153.2, ENSMUST00000225879.2, ENSMUST00000165469.2, ENSMUST00000223724.2, ENSMUST00000165212.8, ENSMUST00000238831.2, ENSMUST00000225786.2, ENSMUST00000225766.3, ENSMUST00000226047.2, ENSMUST00000225148.2	Sorbs1
ENSMUSG00000025016.12	E012	387.048	0.000494521	0.00119385	0.972437	1	30.8031	30.7927	-0.00105874	chr19	41229016	41229147	132	-	529	356	459	370	266	409	ENSMUST00000237871.2, ENSMUST00000025989.10	Tm9sf3
ENSMUSG00000025019.18	E006	31.4454	0.00731331	0.00111449	0.973368	1	9.01834	9.20712	0.0602335	chr19	41534314	41534446	133	+	54	34	38	24	18	31	ENSMUST00000237208.2, ENSMUST00000067795.13, ENSMUST00000238398.2	Lcor
ENSMUSG00000025026.16	E035	67.2502	0.00573084	0.00124175	0.97189	1	13.3162	13.1893	-0.0280911	chr19	53225025	53225282	258	+	80	60	74	58	78	59	ENSMUST00000238130.2, ENSMUST00000050096.15, ENSMUST00000237832.2, ENSMUST00000235846.2, ENSMUST00000111741.10, ENSMUST00000235754.2, ENSMUST00000236296.2, ENSMUST00000025999.7, ENSMUST00000237224.2, ENSMUST00000237301.2, ENSMUST00000237430.2	Add3
ENSMUSG00000025035.10	E008	109.213	0.00442144	1.15643e-05	0.997287	1	16.7933	16.8056	0.00216725	chr19	46530791	46530976	186	-	115	120	126	122	87	94	ENSMUST00000238076.2, ENSMUST00000236255.2, ENSMUST00000026009.10, ENSMUST00000235540.2, ENSMUST00000236067.2	Arl3
ENSMUSG00000025036.8	E013	86.0244	0.00612954	1.46427e-05	0.996947	1	15.1135	14.8201	-0.0577428	chr19	46578580	46578640	61	+	130	113	83	57	107	46	ENSMUST00000236845.2, ENSMUST00000238124.2, ENSMUST00000026011.8, ENSMUST00000237310.2	Sfxn2
ENSMUSG00000025036.8	E022	2.01629	0.0900297	0.000120147	0.991254	1	2.35288	2.33466	-0.0224344	chr19	46585337	46585337	1	+	5	2	1	0	2	3	ENSMUST00000237001.2	Sfxn2
ENSMUSG00000025041.18	E005	158.888	0.00148353	0.000597453	0.980499	1	20.1131	20.1566	0.00646332	chr19	46876267	46877446	1180	-	270	165	209	124	137	100	ENSMUST00000236501.2, ENSMUST00000236727.2, ENSMUST00000168536.9, ENSMUST00000235234.2, ENSMUST00000235596.2, ENSMUST00000172239.3, ENSMUST00000086961.15	Nt5c2
ENSMUSG00000025041.18	E008	42.4696	0.00404367	0.000741258	0.978279	1	10.5661	10.5846	0.00508214	chr19	46878508	46878568	61	-	80	44	49	28	39	30	ENSMUST00000236501.2, ENSMUST00000236727.2, ENSMUST00000168536.9, ENSMUST00000174731.3, ENSMUST00000235234.2, ENSMUST00000235596.2, ENSMUST00000172239.3, ENSMUST00000086961.15	Nt5c2
ENSMUSG00000025047.10	E017	40.3791	0.00379721	0.000877109	0.976373	1	10.3253	10.2832	-0.0118866	chr19	47097993	47098212	220	+	50	53	43	39	28	36	ENSMUST00000072141.4	Pdcd11
ENSMUSG00000025047.10	E024	38.6981	0.0533674	0.000364976	0.984758	1	9.85939	10.2771	0.120851	chr19	47108232	47108334	103	+	24	79	38	35	18	41	ENSMUST00000072141.4	Pdcd11
ENSMUSG00000025059.17	E018	172.472	0.00324287	5.67404e-05	0.99399	1	21.0613	20.9262	-0.0193184	chrX	84780920	84780955	36	-	233	199	206	128	171	133	ENSMUST00000026039.15, ENSMUST00000113978.9, ENSMUST00000124386.2, ENSMUST00000156390.8, ENSMUST00000142152.2	Gk
ENSMUSG00000025060.16	E026	110.969	0.00119422	7.96349e-05	0.99288	1	16.9598	16.9743	0.00253892	chr19	47626081	47626206	126	+	164	122	132	99	87	88	ENSMUST00000051691.8, ENSMUST00000026043.12	Slk
ENSMUSG00000025075.15	E018	1051.36	0.000305834	0.000974852	0.975092	1	47.7781	47.6914	-0.00630721	chr19	56302422	56302662	241	+	1406	1033	1011	887	1079	1021	ENSMUST00000078284.13, ENSMUST00000095948.11, ENSMUST00000166049.8, ENSMUST00000165522.2, ENSMUST00000163502.8	Habp2
ENSMUSG00000025077.15	E018	62.8557	0.0206212	0.000884775	0.97627	1	12.7413	12.9115	0.0388691	chr19	56535069	56535587	519	-	68	86	69	63	50	49	ENSMUST00000183143.9, ENSMUST00000182276.3, ENSMUST00000182059.3, ENSMUST00000182058.8	Dclre1a
ENSMUSG00000025078.10	E011	58.5037	0.0247111	0.00106982	0.973907	1	12.4667	12.2643	-0.0478886	chr19	56580077	56580239	163	+	60	58	101	49	59	34	ENSMUST00000071423.7	Nhlrc2
ENSMUSG00000025089.16	E004	487.647	0.000585203	0.000885623	0.976259	1	34.0849	34.0191	-0.00616349	chr19	58226594	58226978	385	-	441	633	592	380	495	425	ENSMUST00000026076.14, ENSMUST00000129100.8, ENSMUST00000169850.8, ENSMUST00000140141.8, ENSMUST00000152507.8	Gfra1
ENSMUSG00000025103.9	E001	413.254	0.00229501	0.00013519	0.990723	1	31.7283	31.6741	-0.00537945	chr7	81441822	81443262	1441	-	577	495	437	335	310	410	ENSMUST00000026093.9	Btbd1
ENSMUSG00000025103.9	E006	16.2744	0.066559	0.000977902	0.975053	1	6.63293	6.49817	-0.0594633	chr7	81450345	81450705	361	-	21	20	17	24	10	8	ENSMUST00000208178.2	Btbd1
ENSMUSG00000025133.10	E015	61.727	0.0181423	0.000704297	0.978828	1	12.7757	12.67	-0.0243303	chr7	97156923	97157076	154	+	63	77	68	43	41	85	ENSMUST00000206644.2, ENSMUST00000205876.2, ENSMUST00000026126.10	Ints4
ENSMUSG00000025134.3	E006	4.73888	0.231072	7.08937e-06	0.997876	1	3.72427	3.41095	-0.253866	chr11	120486442	120486483	42	-	10	5	3	0	9	3	ENSMUST00000156685.2, ENSMUST00000155325.2	Alyref
ENSMUSG00000025138.15	E005	302.642	0.000801861	0.00124349	0.97187	1	27.455	27.277	-0.0200603	chr11	120509595	120509875	281	-	331	336	302	285	244	340	ENSMUST00000080202.12, ENSMUST00000127882.8, ENSMUST00000154714.2, ENSMUST00000134255.8, ENSMUST00000146809.2, ENSMUST00000153532.8, ENSMUST00000133625.8	Sirt7
ENSMUSG00000025138.15	E026	21.5205	0.0457597	9.71036e-05	0.992138	1	7.584	7.4949	-0.034278	chr11	120514892	120515315	424	-	29	23	17	22	28	12	ENSMUST00000153018.2	Sirt7
ENSMUSG00000025151.17	E011	142.41	0.0150039	8.21442e-05	0.992769	1	19.055	19.0784	0.00367125	chrX	93581171	93581190	20	-	164	153	113	153	122	155	ENSMUST00000138731.2, ENSMUST00000139375.8, ENSMUST00000026142.8, ENSMUST00000153386.8	Maged1
ENSMUSG00000025151.17	E013	240.74	0.00333744	0.00044593	0.983152	1	24.5234	24.5386	0.00189526	chrX	93581282	93581361	80	-	286	220	223	248	218	262	ENSMUST00000139375.8, ENSMUST00000153386.8, ENSMUST00000138731.2, ENSMUST00000141702.2, ENSMUST00000026142.8	Maged1
ENSMUSG00000025151.17	E023	805.848	0.000366659	0.000310069	0.985951	1	42.5175	42.563	0.00358927	chrX	93583461	93584099	639	-	992	626	831	814	663	965	ENSMUST00000026142.8, ENSMUST00000153386.8	Maged1
ENSMUSG00000025154.16	E007	2.36523	0.436851	0.000126988	0.991009	1	2.51858	2.45246	-0.0768078	chr19	41769597	41769743	147	-	5	5	0	4	1	0	ENSMUST00000177495.2, ENSMUST00000163265.9, ENSMUST00000026150.15	Arhgap19
ENSMUSG00000025157.9	E006	31.8008	0.00455259	0.000274104	0.986791	1	9.09076	9.19417	0.0328899	chr19	41926042	41926106	65	+	34	35	33	29	29	33	ENSMUST00000224258.2, ENSMUST00000224562.2, ENSMUST00000224896.2, ENSMUST00000026154.9	Zdhhc16
ENSMUSG00000025157.9	E021	7.60496	0.027066	0.000260135	0.987132	1	4.48493	4.54707	0.0397772	chr19	41928173	41928295	123	+	14	6	5	9	8	5	ENSMUST00000223785.2, ENSMUST00000225433.2	Zdhhc16
ENSMUSG00000025169.7	E003	35.4357	0.0073606	8.74691e-05	0.992538	1	9.60249	9.7125	0.0331507	chr11	121085906	121086059	154	-	44	38	51	27	29	31	ENSMUST00000026169.7	Ogfod3
ENSMUSG00000025171.3	E003	65.0916	0.00627091	0.00102836	0.974418	1	12.9992	13.0449	0.0102913	chr19	42020328	42020555	228	+	62	89	67	65	55	57	ENSMUST00000237817.2, ENSMUST00000026170.3	Ubtd1
ENSMUSG00000025176.15	E006	423.826	0.000461989	9.31976e-06	0.997564	1	32.1311	31.9876	-0.0141221	chr19	42048327	42048455	129	+	562	414	419	410	396	393	ENSMUST00000167381.2, ENSMUST00000081714.5	Hoga1
ENSMUSG00000025178.10	E016	304.695	0.00200552	0.00124684	0.971832	1	27.352	27.6327	0.0314999	chr19	42110034	42110464	431	+	362	322	319	295	267	294	ENSMUST00000235932.2, ENSMUST00000066778.6, ENSMUST00000235988.2	Pi4k2a
ENSMUSG00000025184.11	E005	162.957	0.00938698	0.000385585	0.984334	1	20.4727	20.3923	-0.0117862	chr19	42551515	42552679	1165	+	209	187	205	105	161	143	ENSMUST00000026188.10	R3hcc1l
ENSMUSG00000025188.16	E030	21.5668	0.0593379	0.00127995	0.971461	1	7.4799	7.59313	0.0435762	chr19	42759556	42759693	138	-	21	34	26	14	13	25	ENSMUST00000162061.2, ENSMUST00000026194.15, ENSMUST00000160455.8, ENSMUST00000069298.13, ENSMUST00000159974.8, ENSMUST00000162004.8	Hps1
ENSMUSG00000025193.15	E008	22.9559	0.00567372	0.0012108	0.972242	1	7.7891	7.83752	0.017982	chr19	43749128	43749163	36	+	33	26	22	18	20	23	ENSMUST00000153295.2, ENSMUST00000026199.14, ENSMUST00000112047.10	Cutc
ENSMUSG00000025195.10	E016	64.0979	0.012469	6.50165e-05	0.993567	1	12.9833	12.9816	-0.000369036	chr19	43862597	43862696	100	-	101	51	86	64	59	39	ENSMUST00000212592.2, ENSMUST00000026209.5, ENSMUST00000212032.2, ENSMUST00000212048.2, ENSMUST00000212396.2	Dnmbp
ENSMUSG00000025196.5	E008	1391.6	0.0007778	0.000393926	0.984165	1	52.9323	52.8509	-0.00553646	chr19	43958441	43958623	183	-	1503	1096	1121	1374	1687	1521	ENSMUST00000026210.5	Cpn1
ENSMUSG00000025198.17	E001	907.313	0.00215405	0.000816572	0.977203	1	44.841	44.8526	0.000881755	chr19	44023383	44025587	2205	-	1188	769	1004	897	738	958	ENSMUST00000170801.8, ENSMUST00000112028.10, ENSMUST00000071698.13	Erlin1
ENSMUSG00000025198.17	E005	90.3198	0.00612847	0.000785127	0.977646	1	15.2799	15.3352	0.010651	chr19	44037561	44037619	59	-	91	88	113	89	82	85	ENSMUST00000170801.8, ENSMUST00000112028.10, ENSMUST00000071698.13	Erlin1
ENSMUSG00000025198.17	E009	109.636	0.00368635	0.000266521	0.986975	1	16.8547	16.8856	0.00542151	chr19	44047492	44047585	94	-	146	98	114	98	111	104	ENSMUST00000171952.2, ENSMUST00000112028.10, ENSMUST00000172262.2, ENSMUST00000170801.8, ENSMUST00000071698.13, ENSMUST00000172041.8	Erlin1
ENSMUSG00000025198.17	E011	86.8027	0.00187835	0.000856042	0.976659	1	15.0144	15.0655	0.0100213	chr19	44050282	44050343	62	-	109	77	97	87	84	76	ENSMUST00000170801.8, ENSMUST00000112028.10, ENSMUST00000172041.8, ENSMUST00000071698.13	Erlin1
ENSMUSG00000025198.17	E015	91.3601	0.0042727	0.000714628	0.978673	1	15.3959	15.415	0.00364604	chr19	44056039	44056120	82	-	100	75	121	96	76	88	ENSMUST00000171952.2, ENSMUST00000112028.10, ENSMUST00000172262.2, ENSMUST00000170801.8, ENSMUST00000168602.2, ENSMUST00000071698.13, ENSMUST00000170577.2, ENSMUST00000172041.8	Erlin1
ENSMUSG00000025199.17	E003	406.725	0.000833764	0.000182713	0.989215	1	31.473	31.41	-0.00630149	chr19	44062812	44062979	168	-	502	446	453	406	347	341	ENSMUST00000149091.2, ENSMUST00000119591.2, ENSMUST00000026217.11	Chuk
ENSMUSG00000025199.17	E021	229.664	0.00518864	0.000392755	0.984189	1	24.081	24.1202	0.00493451	chr19	44075347	44075498	152	-	318	267	213	207	202	208	ENSMUST00000026217.11, ENSMUST00000147423.8, ENSMUST00000119591.2	Chuk
ENSMUSG00000025207.17	E016	1061.45	0.00364586	0.000753877	0.978095	1	47.5808	47.9243	0.0249706	chr19	44981173	44981321	149	+	932	1166	1122	931	1152	1072	ENSMUST00000235312.2, ENSMUST00000130549.8, ENSMUST00000026225.15, ENSMUST00000238104.2, ENSMUST00000237987.2, ENSMUST00000179305.2	Sema4g
ENSMUSG00000025207.17	E026	1062.96	0.00191214	0.000443461	0.983199	1	47.732	47.7592	0.00197849	chr19	44985968	44986137	170	+	1010	1162	1038	962	1295	918	ENSMUST00000179305.2, ENSMUST00000130549.8, ENSMUST00000026225.15	Sema4g
ENSMUSG00000025213.12	E006	6.78214	0.0907974	0.000997504	0.974804	1	4.20997	4.1999	-0.0069244	chr19	45066735	45066895	161	+	6	7	14	6	7	2	ENSMUST00000026234.5, ENSMUST00000111948.8	Kazald1
ENSMUSG00000025218.7	E008	14.8694	0.0661736	0.00102312	0.974483	1	6.18378	6.32735	0.066463	chr19	45548019	45548155	137	-	13	12	32	14	8	13	ENSMUST00000026239.7	Poll
ENSMUSG00000025224.17	E005	92.1439	0.0143075	0.000827051	0.977057	1	15.459	15.5428	0.0159405	chr19	46141019	46141231	213	+	122	114	80	110	42	98	ENSMUST00000176355.2, ENSMUST00000236167.2, ENSMUST00000026254.14, ENSMUST00000175868.8, ENSMUST00000177406.8	Gbf1
ENSMUSG00000025225.16	E011	15.5569	0.00827115	6.16961e-05	0.993733	1	6.29074	6.21665	-0.0343089	chr19	46294925	46294965	41	+	25	18	29	8	15	5	ENSMUST00000073116.13, ENSMUST00000236820.2, ENSMUST00000111881.4, ENSMUST00000235868.2, ENSMUST00000236591.2, ENSMUST00000237761.2, ENSMUST00000237330.2, ENSMUST00000237791.2	Nfkb2
ENSMUSG00000025226.12	E006	117.118	0.00373553	0.000421159	0.983627	1	17.3575	17.1846	-0.029682	chr19	46317527	46318032	506	+	118	212	130	81	79	105	ENSMUST00000177667.2, ENSMUST00000026256.9	Fbxl15
ENSMUSG00000025229.16	E006	5.97277	0.0629007	-0.0168405	1	1	2.81272	2.90407	0.0922919	chr19	46125804	46125933	130	-	0	0	3	21	0	8	ENSMUST00000172971.2, ENSMUST00000026259.16	Pitx3
ENSMUSG00000025231.18	E002	6.96373	0.0208516	0.000587834	0.980657	1	4.27515	4.29555	0.0137602	chr19	46385357	46385442	86	+	7	7	12	6	5	6	ENSMUST00000039922.13, ENSMUST00000111867.9	Sufu
ENSMUSG00000025234.12	E018	118.597	0.0159678	0.000490526	0.98233	1	17.4973	17.5721	0.0126514	chr9	59333897	59333989	93	-	148	95	182	124	74	110	ENSMUST00000168497.8, ENSMUST00000026264.12, ENSMUST00000165322.2, ENSMUST00000171975.8	Arih1
ENSMUSG00000025236.12	E004	66.1423	0.00236254	5.61088e-05	0.994023	1	13.1369	13.1059	-0.0069256	chr9	59204809	59205034	226	+	78	87	85	47	53	60	ENSMUST00000217570.2, ENSMUST00000213413.2, ENSMUST00000026266.9, ENSMUST00000214361.2	Adpgk
ENSMUSG00000025237.17	E033	27.7354	0.0175737	0.00126473	0.971631	1	8.61212	8.52783	-0.028571	chr9	59544917	59544984	68	+	35	31	32	13	35	25	ENSMUST00000167091.3, ENSMUST00000050483.15, ENSMUST00000216482.2, ENSMUST00000214956.2, ENSMUST00000026267.16, ENSMUST00000216351.2	Parp6
ENSMUSG00000025237.17	E043	30.9584	0.00933656	0.000914629	0.975873	1	9.06874	9.02998	-0.0124537	chr9	59556816	59556886	71	+	38	32	40	18	33	30	ENSMUST00000167091.3, ENSMUST00000050483.15, ENSMUST00000216482.2, ENSMUST00000214956.2, ENSMUST00000026267.16, ENSMUST00000216351.2	Parp6
ENSMUSG00000025240.11	E005	163.29	0.0073716	0.000398004	0.984083	1	20.4964	20.4572	-0.00573599	chr9	123376049	123376123	75	+	236	156	159	154	150	150	ENSMUST00000217045.2, ENSMUST00000239083.2, ENSMUST00000026270.9, ENSMUST00000238984.2	Sacm1l
ENSMUSG00000025240.11	E014	152.71	0.0114274	0.000489615	0.982346	1	19.8115	19.785	-0.00400547	chr9	123399562	123399630	69	+	154	147	206	134	111	179	ENSMUST00000026270.9, ENSMUST00000239083.2, ENSMUST00000238984.2	Sacm1l
ENSMUSG00000025245.15	E027	5.63765	0.123138	6.27837e-05	0.993678	1	3.97773	3.73024	-0.185611	chr9	123546594	123546612	19	-	7	4	6	12	2	3	ENSMUST00000165799.2, ENSMUST00000214521.2, ENSMUST00000026274.14, ENSMUST00000165754.8, ENSMUST00000163207.2, ENSMUST00000166184.2, ENSMUST00000168923.8	Lztfl1
ENSMUSG00000025246.14	E006	94.8917	0.0175423	0.00130384	0.971196	1	15.6622	15.8369	0.0327327	chrX	76687017	76687162	146	+	159	108	74	90	65	95	ENSMUST00000088217.12, ENSMUST00000133893.2	Tbl1x
ENSMUSG00000025261.19	E048	82.4846	0.0237161	0.000925076	0.975736	1	14.6583	14.7158	0.0115228	chrX	150645294	150645400	107	+	116	106	69	59	90	69	ENSMUST00000112622.8, ENSMUST00000153687.8, ENSMUST00000026292.15, ENSMUST00000150020.2, ENSMUST00000130243.8, ENSMUST00000138023.8	Huwe1
ENSMUSG00000025261.19	E059	116.927	0.00164182	0.00017367	0.989485	1	17.4095	17.4192	0.00165019	chrX	150659291	150659424	134	+	155	113	143	108	108	94	ENSMUST00000112622.8, ENSMUST00000026292.15, ENSMUST00000138023.8	Huwe1
ENSMUSG00000025261.19	E063	104.381	0.00289333	0.00111609	0.973349	1	16.4478	16.463	0.00272598	chrX	150664074	150664196	123	+	121	121	123	80	96	100	ENSMUST00000112622.8, ENSMUST00000026292.15, ENSMUST00000138023.8	Huwe1
ENSMUSG00000025261.19	E091	163.305	0.00679163	0.000174314	0.989466	1	20.4785	20.4352	-0.00634672	chrX	150688352	150688427	76	+	199	165	206	169	143	121	ENSMUST00000112622.8, ENSMUST00000026292.15, ENSMUST00000150426.8	Huwe1
ENSMUSG00000025261.19	E100	148.782	0.00168813	0.000705783	0.978805	1	19.5752	19.5387	-0.00557684	chrX	150692856	150692913	58	+	178	154	188	134	112	149	ENSMUST00000112622.8, ENSMUST00000139909.2, ENSMUST00000132453.8, ENSMUST00000150426.8, ENSMUST00000026292.15	Huwe1
ENSMUSG00000025261.19	E131	385.45	0.00119707	0.000876034	0.976388	1	30.7174	30.7075	-0.0010048	chrX	150713059	150713346	288	+	507	394	453	350	288	386	ENSMUST00000112622.8, ENSMUST00000026292.15	Huwe1
ENSMUSG00000025265.15	E004	6.04953	0.029236	0.00096771	0.975183	1	4.02905	3.96925	-0.0432086	chrX	149849706	149849883	178	+	9	7	8	2	8	4	ENSMUST00000026296.8, ENSMUST00000112685.8	Fgd1
ENSMUSG00000025265.15	E021	3.68424	0.0804353	0.0011697	0.972717	1	3.23438	3.02838	-0.190052	chrX	149869816	149869977	162	+	6	4	4	1	8	0	ENSMUST00000026296.8, ENSMUST00000125620.2, ENSMUST00000112685.8	Fgd1
ENSMUSG00000025266.12	E002	16.3153	0.120234	1.65777e-05	0.996751	1	6.73307	6.40286	-0.145679	chrX	149770835	149770867	33	-	14	19	24	24	14	4	ENSMUST00000026297.12, ENSMUST00000112691.9	Gnl3l
ENSMUSG00000025266.12	E013	25.3079	0.00696271	0.000443319	0.983202	1	8.20835	8.17883	-0.0104586	chrX	149782693	149782774	82	-	41	32	22	26	17	20	ENSMUST00000154393.8, ENSMUST00000026297.12, ENSMUST00000112691.9, ENSMUST00000138026.2	Gnl3l
ENSMUSG00000025268.16	E015	13.6188	0.0401507	0.000164765	0.989759	1	6.04332	5.94311	-0.0484039	chrX	149593870	149593886	17	-	23	11	21	11	17	3	ENSMUST00000147152.3, ENSMUST00000112697.10, ENSMUST00000112699.9, ENSMUST00000145342.8, ENSMUST00000026302.13, ENSMUST00000112700.8	Maged2
ENSMUSG00000025314.18	E027	148.278	0.00892973	0.000205997	0.988549	1	19.3378	19.4578	0.018475	chr2	90301437	90301679	243	-	218	111	101	164	181	123	ENSMUST00000111495.9, ENSMUST00000111493.8, ENSMUST00000168621.4	Ptprj
ENSMUSG00000025316.17	E032	16.8711	0.0152415	0.000556498	0.981179	1	6.67795	6.63274	-0.0196827	chr8	122723978	122724018	41	+	19	13	17	13	12	28	ENSMUST00000026354.15, ENSMUST00000170857.8, ENSMUST00000173396.2, ENSMUST00000173254.8, ENSMUST00000093078.13, ENSMUST00000167711.9	Banp
ENSMUSG00000025316.17	E049	31.44	0.00791164	0.000490841	0.982324	1	9.02414	9.04256	0.00592873	chr8	122752917	122755997	3081	+	26	31	34	40	15	42	ENSMUST00000170857.8	Banp
ENSMUSG00000025326.13	E046	32.3654	0.00462032	0.001037	0.974311	1	9.26931	9.25738	-0.00374506	chr7	58954691	58954692	2	+	43	35	36	23	25	38	ENSMUST00000202685.2, ENSMUST00000200758.4, ENSMUST00000201162.2, ENSMUST00000107537.5	Ube3a
ENSMUSG00000025332.15	E002	15.3254	0.0433561	6.81894e-06	0.997916	1	6.41769	6.32333	-0.0429003	chrX	151016225	151016249	25	+	19	16	22	17	7	14	ENSMUST00000112588.9, ENSMUST00000112584.8	Kdm5c
ENSMUSG00000025337.11	E009	105.547	0.00337869	7.9701e-05	0.992877	1	16.4971	16.5624	0.0117002	chr5	130282846	130282850	5	-	122	95	117	95	91	122	ENSMUST00000200815.4, ENSMUST00000139211.5, ENSMUST00000026387.11, ENSMUST00000125625.2	Sbds
ENSMUSG00000025337.11	E010	138.471	0.0033261	1.3812e-05	0.997035	1	18.8287	18.9011	0.0114226	chr5	130282851	130282909	59	-	172	123	144	145	121	138	ENSMUST00000139211.5, ENSMUST00000026387.11, ENSMUST00000125625.2	Sbds
ENSMUSG00000025340.15	E010	63.9826	0.0326609	0.0012657	0.97162	1	12.9062	12.976	0.0158083	chr5	130226791	130226957	167	+	56	92	79	33	65	66	ENSMUST00000119027.8, ENSMUST00000026390.8, ENSMUST00000148264.8, ENSMUST00000119797.8	Rabgef1
ENSMUSG00000025340.15	E019	82.2104	0.00585147	0.00012504	0.991078	1	14.6595	14.677	0.00350951	chr5	130240703	130240959	257	+	117	83	98	71	71	70	ENSMUST00000119797.8, ENSMUST00000026390.8, ENSMUST00000147493.2	Rabgef1
ENSMUSG00000025348.11	E001	2.27066	0.265256	5.3314e-06	0.998158	1	2.35623	2.50914	0.181527	chr10	128769645	128769686	42	+	1	1	7	1	3	1	ENSMUST00000240553.1	Itga7
ENSMUSG00000025348.11	E002	2.27066	0.265256	5.3314e-06	0.998158	1	2.35622	2.50914	0.181538	chr10	128769687	128769688	2	+	1	1	7	1	3	1	ENSMUST00000240553.1, ENSMUST00000099112.4	Itga7
ENSMUSG00000025348.11	E031	13.5746	0.010095	0.000120193	0.991253	1	5.94936	5.9802	0.0149652	chr10	128789642	128789727	86	+	16	24	12	8	14	10	ENSMUST00000219897.2, ENSMUST00000240553.1, ENSMUST00000218290.2, ENSMUST00000099112.4, ENSMUST00000219427.2	Itga7
ENSMUSG00000025350.16	E002	83.0042	0.0117981	0.000602545	0.980416	1	14.8178	14.6369	-0.0361645	chr10	128749686	128749714	29	-	110	80	87	46	118	68	ENSMUST00000137747.2, ENSMUST00000026406.14	Rdh5
ENSMUSG00000025350.16	E007	19.6761	0.0490876	0.000217447	0.988235	1	7.20779	7.19652	-0.00453547	chr10	128750168	128750492	325	-	19	32	14	11	30	13	ENSMUST00000139217.2	Rdh5
ENSMUSG00000025350.16	E010	107.912	0.00141676	0.00134236	0.970773	1	16.7167	16.7119	-0.000863193	chr10	128754122	128754281	160	-	119	120	123	68	123	106	ENSMUST00000149961.2, ENSMUST00000026406.14, ENSMUST00000145616.2, ENSMUST00000153935.2	Rdh5
ENSMUSG00000025355.8	E011	279.43	0.00498279	7.64691e-05	0.993023	1	26.3778	26.4686	0.0105487	chr10	128633996	128634160	165	+	427	363	245	239	282	181	ENSMUST00000026411.8, ENSMUST00000219404.2	Mmp19
ENSMUSG00000025364.14	E006	416.353	0.000620853	5.51659e-05	0.994074	1	31.6635	31.7392	0.00751982	chr10	128395951	128396163	213	-	464	421	413	417	347	461	ENSMUST00000026425.13, ENSMUST00000131728.4	Pa2g4
ENSMUSG00000025364.14	E014	289.75	0.000573057	0.000407122	0.983902	1	26.7858	26.838	0.0059854	chr10	128399446	128399574	129	-	340	264	301	304	238	312	ENSMUST00000026425.13, ENSMUST00000147068.2, ENSMUST00000131728.4	Pa2g4
ENSMUSG00000025366.9	E003	33.8771	0.0128723	0.000243886	0.98754	1	9.40264	9.47591	0.0225834	chr10	128346849	128346898	50	-	55	37	42	38	20	21	ENSMUST00000026427.8, ENSMUST00000220429.2	Esyt1
ENSMUSG00000025366.9	E030	50.8665	0.00287122	8.99913e-05	0.992431	1	11.5088	11.6638	0.0390774	chr10	128355297	128355389	93	-	94	46	64	41	31	47	ENSMUST00000220045.2, ENSMUST00000026427.8, ENSMUST00000217948.2, ENSMUST00000220429.2	Esyt1
ENSMUSG00000025369.16	E022	180.618	0.000933039	0.000224254	0.988052	1	21.4637	21.5185	0.00767899	chr10	128316219	128316332	114	+	240	186	189	161	162	172	ENSMUST00000099131.11, ENSMUST00000105235.10, ENSMUST00000217751.2, ENSMUST00000026433.9	Smarcc2
ENSMUSG00000025372.17	E016	179.427	0.00182333	0.00083218	0.976986	1	21.2829	21.2024	-0.0113906	chr11	119887835	119887916	82	+	259	259	218	116	150	127	ENSMUST00000106233.2, ENSMUST00000075180.12, ENSMUST00000026436.10, ENSMUST00000106231.8, ENSMUST00000103021.10	Baiap2
ENSMUSG00000025372.17	E020	292.148	0.00306177	0.000579745	0.98079	1	26.7709	26.8378	0.00767934	chr11	119889961	119890123	163	+	493	436	284	194	235	208	ENSMUST00000106233.2, ENSMUST00000131580.2, ENSMUST00000075180.12, ENSMUST00000026436.10, ENSMUST00000106231.8, ENSMUST00000103021.10	Baiap2
ENSMUSG00000025374.14	E013	135.071	0.00291874	0.000705399	0.978811	1	18.6126	18.7541	0.0225461	chr10	128244588	128244615	28	-	183	143	131	132	101	140	ENSMUST00000164664.8, ENSMUST00000164199.8, ENSMUST00000171494.8, ENSMUST00000172238.2, ENSMUST00000026439.14, ENSMUST00000167456.2, ENSMUST00000172348.8, ENSMUST00000166608.8	Nabp2
ENSMUSG00000025375.16	E005	11.3257	0.0297474	0.000462176	0.982848	1	5.50329	5.39133	-0.0594717	chr11	119900433	119900580	148	-	9	19	9	16	8	7	ENSMUST00000103020.8, ENSMUST00000064307.10, ENSMUST00000150730.8, ENSMUST00000103019.2, ENSMUST00000142959.2	Aatk
ENSMUSG00000025381.4	E005	153.89	0.00235138	7.20015e-08	0.999786	1	19.7454	19.7175	-0.00422556	chr10	128158414	128158587	174	+	150	159	140	153	148	173	ENSMUST00000220391.2, ENSMUST00000219037.2, ENSMUST00000219836.2	Cnpy2
ENSMUSG00000025381.4	E012	350.335	0.00321441	0.00121642	0.972178	1	29.2279	29.1933	-0.0036907	chr10	128159544	128159568	25	+	429	284	321	339	354	391	ENSMUST00000026446.4, ENSMUST00000219037.2, ENSMUST00000219836.2	Cnpy2
ENSMUSG00000025396.8	E008	537.024	0.00266914	6.70107e-05	0.993469	1	35.9135	35.6178	-0.026621	chr10	127833576	127833710	135	-	1056	384	586	522	509	330	ENSMUST00000026462.7, ENSMUST00000219447.2, ENSMUST00000219953.2, ENSMUST00000219183.2, ENSMUST00000219707.2	Hsd17b6
ENSMUSG00000025403.6	E010	7.48154	0.0206107	0.000255561	0.987245	1	4.45058	4.40912	-0.027054	chr10	127354646	127354649	4	-	8	6	8	6	11	6	ENSMUST00000218035.2	Shmt2
ENSMUSG00000025404.16	E023	161.628	0.00480889	0.00104305	0.974236	1	20.2212	20.4157	0.0286837	chr10	127294008	127294067	60	+	207	204	201	129	127	136	ENSMUST00000105251.9, ENSMUST00000166820.8, ENSMUST00000077046.12, ENSMUST00000164161.8, ENSMUST00000170336.8, ENSMUST00000164831.8, ENSMUST00000064793.13, ENSMUST00000105249.9, ENSMUST00000105250.9	R3hdm2
ENSMUSG00000025404.16	E059	336.106	0.00389313	0.000638285	0.979844	1	28.7537	28.7989	0.00487517	chr10	127334238	127334578	341	+	480	387	403	308	302	212	ENSMUST00000105251.9, ENSMUST00000166820.8, ENSMUST00000077046.12, ENSMUST00000164161.8, ENSMUST00000170336.8, ENSMUST00000164831.8, ENSMUST00000169888.8, ENSMUST00000064793.13, ENSMUST00000105249.9, ENSMUST00000105250.9	R3hdm2
ENSMUSG00000025404.16	E063	4.002	0.188784	2.07591e-05	0.996365	1	3.12432	3.36584	0.215063	chr10	127335219	127335229	11	+	4	1	11	4	3	2	ENSMUST00000105251.9, ENSMUST00000166820.8, ENSMUST00000077046.12, ENSMUST00000171426.2, ENSMUST00000169888.8, ENSMUST00000105249.9, ENSMUST00000105250.9	R3hdm2
ENSMUSG00000025409.15	E008	17.3825	0.102468	4.69829e-05	0.994531	1	6.7763	6.84043	0.0272987	chr10	127118958	127119031	74	-	43	11	16	6	23	13	ENSMUST00000126243.9	Mbd6
ENSMUSG00000025413.14	E010	67.3342	0.00578981	3.38834e-05	0.995356	1	13.2626	13.2333	-0.00648404	chr4	106525344	106525451	108	-	61	76	93	58	61	61	ENSMUST00000127133.2, ENSMUST00000026480.13, ENSMUST00000139687.2, ENSMUST00000142342.8	Ttc4
ENSMUSG00000025417.9	E006	56.7974	0.00239587	0.000178685	0.989335	1	12.2246	12.2486	0.00572699	chr10	127036908	127037054	147	-	92	59	65	40	53	47	ENSMUST00000013970.9	Pip4k2c
ENSMUSG00000025437.16	E006	59.6515	0.0208127	6.80739e-05	0.993417	1	12.5254	12.4432	-0.0192767	chr3	152063783	152063836	54	+	63	74	54	78	37	55	ENSMUST00000197748.5, ENSMUST00000026507.13, ENSMUST00000123237.8, ENSMUST00000117492.9, ENSMUST00000142969.2	Usp33
ENSMUSG00000025437.16	E015	56.3255	0.0196905	0.000984844	0.974965	1	12.1527	12.1358	-0.00407522	chr3	152069615	152069684	70	+	62	63	57	45	68	47	ENSMUST00000197748.5, ENSMUST00000026507.13, ENSMUST00000123237.8, ENSMUST00000138575.6, ENSMUST00000117492.9, ENSMUST00000196811.2	Usp33
ENSMUSG00000025439.6	E004	111.226	0.00534376	0.00118032	0.972593	1	17.0232	16.8492	-0.0304271	chr7	97360907	97361005	99	+	95	138	160	99	83	104	ENSMUST00000148125.2, ENSMUST00000026506.5	Clns1a
ENSMUSG00000025439.6	E010	312.151	0.0101041	0.000988263	0.974921	1	28.1282	27.5575	-0.0633401	chr7	97367426	97368086	661	+	400	328	380	314	226	277	ENSMUST00000026506.5, ENSMUST00000205667.2	Clns1a
ENSMUSG00000025451.16	E007	222.158	0.0101686	0.000473091	0.982647	1	23.7756	23.6653	-0.0141041	chr13	119566696	119566865	170	+	370	254	206	206	196	156	ENSMUST00000126957.9, ENSMUST00000174691.8, ENSMUST00000173627.8, ENSMUST00000026520.14, ENSMUST00000132304.10, ENSMUST00000109203.9	Paip1
ENSMUSG00000025453.19	E005	31.008	0.039669	5.2281e-05	0.994231	1	8.95291	9.1988	0.0787744	chr13	119545489	119545533	45	-	59	31	29	23	21	33	ENSMUST00000109204.8, ENSMUST00000144599.2, ENSMUST00000069902.13, ENSMUST00000099149.10, ENSMUST00000133627.8	Nnt
ENSMUSG00000025464.16	E014	243.898	0.0008662	0.00114915	0.972958	1	23.5946	23.3302	-0.0341648	chr7	139712294	139712451	158	+	173	173	124	293	361	280	ENSMUST00000097967.4, ENSMUST00000026537.13	Paox
ENSMUSG00000025466.20	E027	89.117	0.00363793	2.50477e-05	0.996007	1	15.2688	15.2173	-0.00995967	chr7	139682220	139682233	14	-	111	111	84	61	89	91	ENSMUST00000138197.2, ENSMUST00000155777.8, ENSMUST00000128527.8, ENSMUST00000211677.2, ENSMUST00000121115.2, ENSMUST00000143197.8, ENSMUST00000148716.8, ENSMUST00000142105.8, ENSMUST00000026539.14, ENSMUST00000120034.8	Fuom
ENSMUSG00000025474.10	E005	41.1015	0.00549346	0.000142046	0.990491	1	10.4282	10.42	-0.002279	chr7	139576695	139576858	164	-	60	40	49	37	40	29	ENSMUST00000210224.2, ENSMUST00000211638.2, ENSMUST00000209930.2, ENSMUST00000026547.9	Tubgcp2
ENSMUSG00000025474.10	E026	10.3968	0.113722	0.00107347	0.973863	1	5.08544	5.36436	0.154458	chr7	139613691	139613711	21	-	7	24	7	11	6	8	ENSMUST00000210224.2, ENSMUST00000211186.2, ENSMUST00000211638.2, ENSMUST00000209930.2, ENSMUST00000209574.2, ENSMUST00000026547.9	Tubgcp2
ENSMUSG00000025477.15	E018	43.3493	0.0181617	0.00119833	0.972385	1	10.7519	10.6702	-0.022221	chr7	139118095	139118179	85	+	82	42	44	21	53	32	ENSMUST00000097975.3, ENSMUST00000106098.8, ENSMUST00000152475.2, ENSMUST00000026550.14	Inpp5a
ENSMUSG00000025479.10	E015	154.938	0.00602576	2.79607e-05	0.995781	1	19.94	19.9321	-0.00118078	chr7	140354895	140354900	6	+	182	172	204	118	149	130	ENSMUST00000209253.2	Cyp2e1
ENSMUSG00000025481.13	E012	29.3934	0.0423032	9.49701e-05	0.992225	1	8.74	8.70715	-0.0109442	chr7	140416796	140416981	186	+	20	35	28	45	19	27	ENSMUST00000127986.2	Urah
ENSMUSG00000025485.14	E039	48.3807	0.00339498	0.000556356	0.981182	1	11.2922	11.1785	-0.0295418	chr7	140442873	140443056	184	+	58	66	63	36	29	49	ENSMUST00000026558.7, ENSMUST00000210708.2, ENSMUST00000131850.2	Ric8a
ENSMUSG00000025487.16	E002	25.8691	0.0199837	0.000277258	0.986715	1	8.26511	8.21285	-0.0184202	chr7	140462327	140462341	15	+	24	32	27	34	20	19	ENSMUST00000026560.14, ENSMUST00000151644.8	Psmd13
ENSMUSG00000025487.16	E004	55.5792	0.00893288	3.26249e-07	0.999544	1	12.1111	12.0797	-0.00758745	chr7	140462365	140462376	12	+	81	50	52	69	40	49	ENSMUST00000151644.8, ENSMUST00000026560.14, ENSMUST00000140411.8, ENSMUST00000129683.8	Psmd13
ENSMUSG00000025487.16	E018	242.08	0.000811235	1.1391e-05	0.997307	1	24.6922	24.6832	-0.00110485	chr7	140469313	140469389	77	+	308	244	242	226	212	248	ENSMUST00000166889.8, ENSMUST00000026560.14, ENSMUST00000129683.8, ENSMUST00000130462.8, ENSMUST00000163610.9, ENSMUST00000164681.8, ENSMUST00000151644.8	Psmd13
ENSMUSG00000025494.9	E028	3.62128	0.0689748	0.000476849	0.982578	1	3.08624	3.09522	0.00839147	chr7	140680456	140680459	4	-	6	2	7	4	2	2	ENSMUST00000097958.3, ENSMUST00000210978.2	Sigirr
ENSMUSG00000025498.16	E014	210.667	0.00124246	0.000921102	0.975788	1	22.5933	22.5631	-0.00404578	chr7	140844136	140844228	93	-	379	257	344	114	139	129	ENSMUST00000127223.8, ENSMUST00000155744.8, ENSMUST00000209899.2, ENSMUST00000210506.2, ENSMUST00000106023.8, ENSMUST00000026571.11, ENSMUST00000131399.8, ENSMUST00000148414.2	Irf7
ENSMUSG00000025503.6	E008	5.17302	0.0294063	0.00140021	0.970151	1	3.69311	3.66823	-0.0195261	chr7	140980067	140980200	134	+	4	8	4	5	4	6	ENSMUST00000125597.2	Taldo1
ENSMUSG00000025503.6	E014	514.228	0.000365328	0.00127471	0.971519	1	34.9142	34.9202	0.000551049	chr7	140982120	140982242	123	+	592	496	538	502	472	523	ENSMUST00000026576.5, ENSMUST00000211654.2, ENSMUST00000211759.2	Taldo1
ENSMUSG00000025504.15	E019	199.63	0.00155188	0.000299114	0.986201	1	22.4987	22.4095	-0.0119847	chr7	140935783	140935842	60	+	318	227	261	199	73	182	ENSMUST00000026577.13, ENSMUST00000140025.8, ENSMUST00000146042.2	Eps8l2
ENSMUSG00000025505.17	E008	70.0388	0.0163358	0.00132015	0.971016	1	13.4885	13.5451	0.0122928	chr7	140912922	140913199	278	+	77	69	78	63	80	58	ENSMUST00000128649.2, ENSMUST00000155657.2	Tmem80
ENSMUSG00000025511.16	E018	274.903	0.000787655	7.40422e-05	0.993134	1	26.2448	26.1386	-0.012435	chr7	141071730	141071818	89	+	303	283	318	261	172	340	ENSMUST00000117634.2, ENSMUST00000130402.2, ENSMUST00000239217.2, ENSMUST00000026585.14	Tspan4
ENSMUSG00000025512.16	E007	103.384	0.00269493	0.00130706	0.97116	1	16.5224	16.2717	-0.0452036	chr7	141076284	141076326	43	-	149	106	134	102	52	102	ENSMUST00000153191.8, ENSMUST00000064642.12, ENSMUST00000147610.8, ENSMUST00000166082.8, ENSMUST00000118694.8, ENSMUST00000026586.13, ENSMUST00000209452.2	Chid1
ENSMUSG00000025533.16	E026	12.9418	0.0459073	0.000165808	0.989726	1	5.65667	5.67673	0.0102427	chr5	130052540	130052882	343	-	12	12	5	10	14	23	ENSMUST00000162230.2	Asl
ENSMUSG00000025544.14	E018	471.799	0.00128859	0.000639504	0.979825	1	33.6534	33.6744	0.0019928	chr14	122389376	122389487	112	+	606	520	578	400	343	471	ENSMUST00000171318.2, ENSMUST00000026624.11	Tm9sf2
ENSMUSG00000025544.14	E020	478.375	0.000553403	4.51887e-05	0.994636	1	33.8744	33.9165	0.00396074	chr14	122396061	122396128	68	+	664	493	578	418	385	428	ENSMUST00000171318.2, ENSMUST00000026624.11	Tm9sf2
ENSMUSG00000025555.15	E006	19.6393	0.0245513	0.00105749	0.974058	1	7.14357	7.09998	-0.0177446	chr14	121456789	121456831	43	+	27	12	13	29	10	27	ENSMUST00000026635.8, ENSMUST00000135010.8	Farp1
ENSMUSG00000025555.15	E015	26.4934	0.0162292	0.000141106	0.990522	1	8.19971	8.27641	0.0270335	chr14	121477386	121477454	69	+	22	17	31	35	25	27	ENSMUST00000026635.8	Farp1
ENSMUSG00000025558.20	E029	19.8758	0.00740761	7.66039e-06	0.997792	1	7.23996	7.25925	0.00771335	chr14	121823639	121823754	116	-	26	14	22	17	26	16	ENSMUST00000100299.11, ENSMUST00000212416.2, ENSMUST00000211907.2, ENSMUST00000211803.2, ENSMUST00000212181.2, ENSMUST00000212371.2, ENSMUST00000040700.9, ENSMUST00000212376.3, ENSMUST00000239077.2	Dock9
ENSMUSG00000025558.20	E061	19.6631	0.0168624	0.000175003	0.989445	1	7.18107	7.16323	-0.00721002	chr14	121866137	121866324	188	-	17	19	24	17	28	13	ENSMUST00000100299.11, ENSMUST00000212181.2, ENSMUST00000040700.9, ENSMUST00000212376.3, ENSMUST00000239077.2	Dock9
ENSMUSG00000025558.20	E069	13.9142	0.0380638	0.00018435	0.989167	1	6.04317	6.1477	0.0496531	chr14	121889162	121889229	68	-	26	9	10	18	12	11	ENSMUST00000100299.11, ENSMUST00000212181.2, ENSMUST00000040700.9, ENSMUST00000212376.3, ENSMUST00000239077.2	Dock9
ENSMUSG00000025578.10	E004	23.279	0.00925674	0.00112498	0.973243	1	7.74204	7.87934	0.0510108	chr11	118930758	118930824	67	-	18	38	23	17	19	26	ENSMUST00000026663.8, ENSMUST00000143831.2, ENSMUST00000128019.2	Cbx8
ENSMUSG00000025579.15	E009	190.324	0.00333155	0.000890194	0.976198	1	21.9983	21.9373	-0.00836726	chr11	119164801	119164966	166	+	219	179	205	164	239	149	ENSMUST00000026666.13, ENSMUST00000128753.2, ENSMUST00000106259.9	Gaa
ENSMUSG00000025579.15	E012	5.45223	0.227764	6.3678e-06	0.997987	1	4.06624	3.43112	-0.490672	chr11	119165394	119165466	73	+	4	5	5	2	15	1	ENSMUST00000132706.8	Gaa
ENSMUSG00000025580.16	E006	4.72692	0.27747	3.82791e-07	0.999506	1	3.58057	3.53941	-0.0333959	chr11	119179803	119179836	34	-	11	2	5	6	6	0	ENSMUST00000138849.2, ENSMUST00000129044.8	Eif4a3
ENSMUSG00000025580.16	E010	156.372	0.00853316	0.000760179	0.978004	1	19.9589	20.0941	0.0201901	chr11	119183667	119183760	94	-	217	189	176	153	111	125	ENSMUST00000026667.15, ENSMUST00000135294.2, ENSMUST00000106253.2	Eif4a3
ENSMUSG00000025584.18	E024	92.1378	0.0037032	0.000215308	0.988293	1	15.4036	15.3782	-0.00486865	chr7	80975999	80976128	130	+	134	75	52	89	113	94	ENSMUST00000026672.8	Pde8a
ENSMUSG00000025586.18	E016	13.5403	0.0103672	0.000512564	0.981938	1	5.95843	5.941	-0.00848293	chr7	81009477	81009729	253	-	22	17	18	10	7	12	ENSMUST00000130310.8, ENSMUST00000098331.10, ENSMUST00000178892.3	Cpeb1
ENSMUSG00000025607.16	E037	30.5714	0.0104059	0.000973097	0.975114	1	8.92861	8.97743	0.0158519	chr6	30873596	30873645	50	-	26	37	38	34	22	28	ENSMUST00000131256.8, ENSMUST00000048774.13, ENSMUST00000134137.2, ENSMUST00000133916.5, ENSMUST00000166192.7, ENSMUST00000135230.8	Copg2
ENSMUSG00000025609.16	E023	13.4703	0.485834	0.000121255	0.991214	1	5.99047	5.97265	-0.00862182	chr6	31445055	31445065	11	+	31	13	2	20	17	1	ENSMUST00000141045.2	Mkln1
ENSMUSG00000025613.14	E009	295.268	0.0045802	0.00137377	0.970434	1	27.0569	27.1168	0.00680136	chr16	87282615	87282632	18	-	349	285	315	270	223	358	ENSMUST00000177485.2, ENSMUST00000175977.8, ENSMUST00000177376.8, ENSMUST00000026704.14, ENSMUST00000176241.2, ENSMUST00000176589.2	Cct8
ENSMUSG00000025613.14	E024	279.059	0.00359118	0.000199835	0.988721	1	26.311	26.4109	0.0116235	chr16	87285819	87285832	14	-	310	247	339	312	224	264	ENSMUST00000177376.8, ENSMUST00000176041.8, ENSMUST00000175977.8, ENSMUST00000026704.14	Cct8
ENSMUSG00000025616.15	E039	64.8305	0.00945852	0.000457206	0.982941	1	12.9346	12.9912	0.0127995	chr16	87280069	87280186	118	+	76	97	81	48	51	50	ENSMUST00000026710.12, ENSMUST00000177275.2, ENSMUST00000119504.8, ENSMUST00000144759.8	Usp16
ENSMUSG00000025626.17	E003	19.4766	0.00797671	0.000505934	0.982055	1	7.2286	7.17643	-0.0210007	chrX	52005430	52005613	184	+	27	21	18	14	15	25	ENSMUST00000078944.13, ENSMUST00000101587.10	Phf6
ENSMUSG00000025646.10	E033	9.5582	0.0901414	0.00133773	0.970824	1	5.02388	5.03564	0.00676008	chr9	108903135	108903139	5	-	8	17	7	2	10	14	ENSMUST00000160928.5, ENSMUST00000160217.8, ENSMUST00000045011.9	Atrip
ENSMUSG00000025646.10	E034	9.24978	0.0971871	0.000853263	0.976697	1	4.92709	4.9638	0.0214647	chr9	108903140	108903188	49	-	7	17	7	2	10	13	ENSMUST00000160928.5, ENSMUST00000045011.9	Atrip
ENSMUSG00000025647.17	E003	32.6235	0.00492911	6.07304e-06	0.998034	1	9.24849	9.23082	-0.00555928	chr9	108867670	108867832	163	+	39	42	43	29	31	18	ENSMUST00000026737.12, ENSMUST00000198639.2, ENSMUST00000112059.10	Shisa5
ENSMUSG00000025647.17	E040	203.015	0.00376529	0.000157182	0.989997	1	22.6045	22.6996	0.012683	chr9	108885718	108885770	53	+	246	220	312	133	184	168	ENSMUST00000026737.12, ENSMUST00000197099.5, ENSMUST00000200515.5, ENSMUST00000198708.5, ENSMUST00000196954.5, ENSMUST00000198639.2, ENSMUST00000199868.5, ENSMUST00000112059.10, ENSMUST00000154184.5, ENSMUST00000198591.5, ENSMUST00000197483.5	Shisa5
ENSMUSG00000025651.15	E014	1719.01	0.000673735	9.57754e-06	0.997531	1	58.0625	58.0447	-0.0011459	chr9	108773773	108773956	184	+	2119	1752	1587	1521	1678	1806	ENSMUST00000194047.3, ENSMUST00000026743.14, ENSMUST00000192305.2	Uqcrc1
ENSMUSG00000025651.15	E015	2.87504	0.11742	5.02325e-05	0.994345	1	2.70221	2.76621	0.0675974	chr9	108773957	108774078	122	+	1	6	2	2	4	2	ENSMUST00000192305.2	Uqcrc1
ENSMUSG00000025702.16	E005	15.148	0.0537579	0.000253213	0.987304	1	6.31303	6.33897	0.0118757	chr6	116315014	116315016	3	+	20	18	10	14	21	9	ENSMUST00000079012.13, ENSMUST00000101032.10, ENSMUST00000204657.3, ENSMUST00000123405.8, ENSMUST00000203116.2	Marchf8
ENSMUSG00000025702.16	E023	5.1408	0.0226029	0.000994181	0.974846	1	3.68664	3.67013	-0.0129701	chr6	116378298	116378376	79	+	5	6	5	5	5	5	ENSMUST00000130445.8, ENSMUST00000123405.8	Marchf8
ENSMUSG00000025724.13	E004	226.688	0.000646759	0.00129658	0.971276	1	23.9795	23.9826	0.000395456	chr7	80565409	80565510	102	-	308	204	250	207	150	276	ENSMUST00000153053.2, ENSMUST00000150049.8, ENSMUST00000117383.8, ENSMUST00000026818.12, ENSMUST00000130981.8	Sec11a
ENSMUSG00000025724.13	E008	3.84595	0.347926	0.000359683	0.984869	1	3.26077	3.15636	-0.0939859	chr7	80565981	80566078	98	-	9	2	2	8	3	0	ENSMUST00000153053.2	Sec11a
ENSMUSG00000025728.17	E002	2.75471	0.246863	2.29056e-05	0.996181	1	2.56658	2.78908	0.24004	chr17	26145401	26145401	1	-	3	8	0	1	3	2	ENSMUST00000208043.2, ENSMUST00000237570.2, ENSMUST00000026823.16, ENSMUST00000133650.9	Pigq
ENSMUSG00000025730.15	E011	22.7048	0.089083	2.65555e-05	0.995888	1	7.71254	7.80128	0.0331955	chr17	26109612	26109672	61	-	34	12	40	23	21	12	ENSMUST00000167626.8, ENSMUST00000172168.2, ENSMUST00000164982.8, ENSMUST00000179998.8, ENSMUST00000167018.8, ENSMUST00000166619.8, ENSMUST00000166146.8, ENSMUST00000026826.14, ENSMUST00000164738.2	Rab40c
ENSMUSG00000025733.18	E018	123.841	0.0184346	0.000536268	0.981525	1	17.8936	17.9111	0.00290151	chr17	26060964	26061028	65	-	197	143	126	84	126	98	ENSMUST00000176602.2, ENSMUST00000043897.16, ENSMUST00000176583.8, ENSMUST00000175790.8, ENSMUST00000176604.8, ENSMUST00000177062.8, ENSMUST00000177470.8, ENSMUST00000176857.8	Rhot2
ENSMUSG00000025733.18	E027	77.0382	0.00195357	0.00050348	0.982098	1	14.1669	14.1603	-0.00136794	chr17	26061340	26061355	16	-	95	99	92	65	53	73	ENSMUST00000043897.16, ENSMUST00000176583.8, ENSMUST00000175869.8, ENSMUST00000176591.8, ENSMUST00000175790.8, ENSMUST00000176604.8, ENSMUST00000176709.2, ENSMUST00000176857.8, ENSMUST00000177470.8, ENSMUST00000177347.8	Rhot2
ENSMUSG00000025733.18	E033	102.919	0.00211239	0.000396604	0.984111	1	16.3177	16.3232	0.00099698	chr17	26062915	26062955	41	-	127	147	108	79	72	104	ENSMUST00000043897.16, ENSMUST00000177315.8, ENSMUST00000175869.8, ENSMUST00000176591.8, ENSMUST00000175790.8, ENSMUST00000176604.8, ENSMUST00000176247.2, ENSMUST00000176709.2, ENSMUST00000177470.8, ENSMUST00000177347.8	Rhot2
ENSMUSG00000025736.16	E016	149.921	0.00130424	0.000401836	0.984007	1	19.5703	19.5785	0.00124809	chr17	26048916	26048971	56	+	185	143	133	141	164	143	ENSMUST00000143296.2, ENSMUST00000123692.8, ENSMUST00000026832.14, ENSMUST00000133595.9, ENSMUST00000144589.8, ENSMUST00000123560.2	Jmjd8
ENSMUSG00000025736.16	E017	147.628	0.00148295	0.000346671	0.985145	1	19.422	19.4343	0.00188969	chr17	26048972	26049035	64	+	183	147	124	140	159	142	ENSMUST00000143296.2, ENSMUST00000123692.8, ENSMUST00000152434.9, ENSMUST00000026832.14, ENSMUST00000133595.9, ENSMUST00000144589.8, ENSMUST00000123582.2, ENSMUST00000123560.2	Jmjd8
ENSMUSG00000025736.16	E028	190.415	0.00141598	0.000239173	0.987661	1	21.9561	21.9685	0.00170107	chr17	26049608	26049695	88	+	238	178	170	198	187	184	ENSMUST00000133595.9, ENSMUST00000123560.2, ENSMUST00000152434.9, ENSMUST00000026832.14	Jmjd8
ENSMUSG00000025736.16	E029	796.442	0.00888434	0.00113856	0.973082	1	42.3109	42.2909	-0.00158403	chr17	26049696	26050741	1046	+	926	728	789	866	674	840	ENSMUST00000133595.9, ENSMUST00000152434.9, ENSMUST00000026832.14	Jmjd8
ENSMUSG00000025737.6	E007	64.6695	0.00207227	6.72689e-05	0.993456	1	13.0264	13.036	0.00215743	chr17	26044646	26044805	160	+	83	70	71	54	53	67	ENSMUST00000160349.2, ENSMUST00000160275.2, ENSMUST00000026833.6	Wdr24
ENSMUSG00000025737.6	E015	106.786	0.0192386	0.00102806	0.974421	1	16.566	16.7337	0.0298108	chr17	26046627	26046967	341	+	126	146	98	83	111	90	ENSMUST00000160349.2, ENSMUST00000026833.6	Wdr24
ENSMUSG00000025743.15	E006	5.13722	0.0300142	0.000474389	0.982623	1	3.65589	3.70648	0.0397015	chr4	130544274	130544584	311	+	10	2	10	4	5	2	ENSMUST00000146093.2	Sdc3
ENSMUSG00000025745.13	E010	711.278	0.00128052	0.000273906	0.986796	1	40.4381	40.414	-0.00197704	chr5	30326467	30326531	65	-	929	710	774	650	569	738	ENSMUST00000026843.12, ENSMUST00000156859.3, ENSMUST00000126081.2	Hadha
ENSMUSG00000025745.13	E040	42.864	0.0217068	0.000103532	0.991882	1	10.6096	10.7227	0.0309135	chr5	30359989	30360160	172	-	78	34	38	50	33	34	ENSMUST00000156859.3	Hadha
ENSMUSG00000025747.13	E011	47.8866	0.00679451	0.000294423	0.98631	1	11.2505	11.2352	-0.00396635	chr5	30269101	30269184	84	-	66	40	59	46	48	36	ENSMUST00000198095.2, ENSMUST00000196872.2, ENSMUST00000196095.5, ENSMUST00000134298.8, ENSMUST00000146520.5, ENSMUST00000141630.8, ENSMUST00000026846.11, ENSMUST00000154751.6	Tyms
ENSMUSG00000025757.14	E017	88.4505	0.00819179	0.000538632	0.981484	1	14.9711	14.8688	-0.0202021	chr3	40722402	40722553	152	+	97	69	61	87	110	102	ENSMUST00000203353.3, ENSMUST00000108086.7, ENSMUST00000204702.3	Hspa4l
ENSMUSG00000025764.15	E034	27.893	0.00575512	0.000315453	0.98583	1	8.62676	8.55912	-0.0228675	chr3	41559236	41559242	7	+	44	31	30	29	24	16	ENSMUST00000191952.2, ENSMUST00000168086.7, ENSMUST00000192300.2, ENSMUST00000026865.15, ENSMUST00000170711.8, ENSMUST00000163764.8	Jade1
ENSMUSG00000025766.15	E018	10.8928	0.0991747	7.52306e-05	0.99308	1	5.32624	5.374	0.0258243	chr3	41701150	41701163	14	+	7	19	9	16	8	6	ENSMUST00000146165.8, ENSMUST00000192193.6, ENSMUST00000194346.6, ENSMUST00000193075.6, ENSMUST00000143841.8, ENSMUST00000193228.6, ENSMUST00000119572.8, ENSMUST00000026867.14, ENSMUST00000026868.13, ENSMUST00000195882.6, ENSMUST00000120167.8, ENSMUST00000108065.9	D3Ertd751e
ENSMUSG00000025779.11	E004	34.1025	0.00637618	0.00136379	0.970541	1	9.46237	9.51427	0.0159155	chr1	16758732	16758843	112	+	66	32	41	28	29	21	ENSMUST00000190366.2, ENSMUST00000026881.11, ENSMUST00000191260.2	Ly96
ENSMUSG00000025781.15	E005	2120.35	0.00130894	0.00078572	0.977638	1	62.679	62.6521	-0.0016613	chr2	10064312	10064467	156	-	2492	1970	1809	2047	2219	2258	ENSMUST00000026887.14, ENSMUST00000114896.8, ENSMUST00000114897.9	Atp5c1
ENSMUSG00000025785.6	E004	51.1575	0.0127111	0.00106564	0.973958	1	11.5227	11.6536	0.0329986	chr9	122942323	122942366	44	+	50	43	79	40	53	47	ENSMUST00000216412.2, ENSMUST00000159376.2, ENSMUST00000215590.2, ENSMUST00000026891.5	Exosc7
ENSMUSG00000025791.19	E009	645.747	0.000366039	0.000390324	0.984238	1	38.6832	38.7126	0.00249301	chr4	99836062	99836197	136	+	853	634	580	588	721	562	ENSMUST00000102783.5, ENSMUST00000058351.16	Pgm1
ENSMUSG00000025791.19	E012	1593.58	0.00131449	0.000275633	0.986754	1	56.3748	56.4121	0.00243864	chr4	99843872	99844491	620	+	2180	1551	1390	1410	1794	1409	ENSMUST00000102783.5, ENSMUST00000058351.16	Pgm1
ENSMUSG00000025792.10	E015	50.1023	0.0324668	1.32647e-05	0.997094	1	11.6738	11.3207	-0.0897055	chr11	120387933	120388209	277	+	76	50	44	23	77	39	ENSMUST00000144706.8	Slc25a10
ENSMUSG00000025793.18	E022	166.859	0.00454433	0.00133373	0.970867	1	20.727	20.6113	-0.0167848	chr11	120370379	120370551	173	+	217	189	209	143	106	171	ENSMUST00000135231.3, ENSMUST00000106203.9, ENSMUST00000106205.9	Hgs
ENSMUSG00000025794.10	E013	1365.18	0.00653499	0.00108105	0.973771	1	52.7342	53.3343	0.0407467	chr9	120403161	120403498	338	+	1509	1305	1551	1303	1251	1375	ENSMUST00000216990.2, ENSMUST00000215063.2, ENSMUST00000213310.2, ENSMUST00000165532.3	Rpl14
ENSMUSG00000025809.16	E016	512.581	0.000428403	0.00133528	0.970851	1	34.9499	34.9897	0.00364986	chr8	129449291	129449513	223	+	675	519	574	432	466	489	ENSMUST00000124826.2, ENSMUST00000090006.12	Itgb1
ENSMUSG00000025812.19	E028	155.014	0.0129497	0.00134391	0.970757	1	19.8854	20.0358	0.0225394	chr8	128096729	128096853	125	+	211	177	135	118	158	153	ENSMUST00000162907.8, ENSMUST00000160581.8, ENSMUST00000161277.8, ENSMUST00000162176.2, ENSMUST00000159818.2, ENSMUST00000026921.13, ENSMUST00000159537.8, ENSMUST00000160272.8, ENSMUST00000162602.8, ENSMUST00000162309.8, ENSMUST00000161355.8, ENSMUST00000160766.8, ENSMUST00000108752.10, ENSMUST00000162665.8, ENSMUST00000162456.8, ENSMUST00000160593.8, ENSMUST00000160717.8, ENSMUST00000162536.8, ENSMUST00000079777.12, ENSMUST00000162531.8	Pard3
ENSMUSG00000025813.15	E024	47.1648	0.0158116	0.00101419	0.974595	1	10.8275	10.827	-0.000145262	chr7	81356535	81356557	23	-	40	48	23	59	57	49	ENSMUST00000026922.15, ENSMUST00000207289.2, ENSMUST00000207983.2	Homer2
ENSMUSG00000025816.16	E020	6.43501	0.0577181	8.18526e-06	0.997717	1	4.10523	4.12878	0.0165315	chr2	5882802	5882819	18	-	6	9	7	9	5	3	ENSMUST00000102981.10, ENSMUST00000193792.6, ENSMUST00000026926.5, ENSMUST00000148745.2	Sec61a2
ENSMUSG00000025816.16	E027	6.13842	0.405285	0.000577644	0.980825	1	3.95862	4.1774	0.155455	chr2	5896101	5896166	66	-	17	0	7	2	3	11	ENSMUST00000102981.10, ENSMUST00000193792.6, ENSMUST00000194565.2, ENSMUST00000026926.5	Sec61a2
ENSMUSG00000025854.16	E013	243.611	0.000615215	0.000136107	0.990692	1	24.7465	24.6736	-0.00899024	chr5	138780749	138780864	116	+	288	329	270	223	165	227	ENSMUST00000159176.8, ENSMUST00000160645.8, ENSMUST00000160988.2, ENSMUST00000026972.8	Fam20c
ENSMUSG00000025856.16	E016	14.0826	0.0301455	7.51794e-05	0.993082	1	6.03598	5.98113	-0.0264306	chr5	138980594	138980708	115	-	19	25	17	10	7	11	ENSMUST00000046901.14, ENSMUST00000076095.14	Pdgfa
ENSMUSG00000025857.11	E008	23.6525	0.0062097	0.00122354	0.972096	1	7.91816	7.90211	-0.00588712	chr5	139147456	139147688	233	+	29	26	26	21	23	20	ENSMUST00000026975.11, ENSMUST00000196441.2	Dnaaf5
ENSMUSG00000025858.13	E008	125.97	0.00831686	0.000815485	0.977218	1	18.0869	17.8755	-0.0349406	chr5	139249234	139249383	150	+	202	160	148	64	98	124	ENSMUST00000138508.8, ENSMUST00000130326.8, ENSMUST00000110878.2, ENSMUST00000026976.12	Get4
ENSMUSG00000025858.13	E018	58.0304	0.0104374	1.17857e-05	0.997261	1	12.3076	12.3165	0.00211075	chr5	139253194	139253230	37	+	110	54	76	42	47	41	ENSMUST00000124420.2, ENSMUST00000110878.2, ENSMUST00000026976.12	Get4
ENSMUSG00000025862.15	E026	95.1835	0.0168229	0.000270276	0.986883	1	15.7714	15.6573	-0.0214298	chrX	41323523	41323634	112	+	127	81	89	81	77	126	ENSMUST00000115072.8, ENSMUST00000115073.9, ENSMUST00000069619.14	Stag2
ENSMUSG00000025862.15	E041	164.032	0.00157644	0.00134159	0.970782	1	20.4764	20.4773	0.000138209	chrX	41351536	41351759	224	+	215	135	164	181	141	163	ENSMUST00000115072.8, ENSMUST00000115073.9, ENSMUST00000069619.14	Stag2
ENSMUSG00000025868.7	E001	553.129	0.000550028	0.0011882	0.972502	1	36.0058	35.9853	-0.00183472	chr13	54738020	54738232	213	+	620	540	506	590	491	592	ENSMUST00000026986.7	Higd2a
ENSMUSG00000025868.7	E002	894.702	0.000504722	0.00120201	0.972343	1	44.3874	44.4039	0.00126181	chr13	54738537	54738971	435	+	974	873	847	974	822	905	ENSMUST00000026986.7	Higd2a
ENSMUSG00000025869.12	E001	10.6717	0.012856	0.000362944	0.9848	1	5.34852	5.2827	-0.0358241	chr13	54731998	54732348	351	-	11	11	13	11	5	14	ENSMUST00000026987.12	Nop16
ENSMUSG00000025869.12	E007	170.314	0.00724175	6.44127e-05	0.993596	1	20.9471	20.7505	-0.0283024	chr13	54736411	54736480	70	-	172	182	203	187	101	190	ENSMUST00000148222.2, ENSMUST00000149462.2, ENSMUST00000026987.12	Nop16
ENSMUSG00000025871.19	E012	132.035	0.00151508	0.000595973	0.980524	1	18.4855	18.4888	0.000534071	chr13	54709506	54709520	15	-	194	145	138	138	85	119	ENSMUST00000153065.8, ENSMUST00000147318.2, ENSMUST00000143173.8, ENSMUST00000143144.8, ENSMUST00000150938.8, ENSMUST00000026989.15, ENSMUST00000132136.3	4833439L19Rik
ENSMUSG00000025871.19	E013	211.411	0.00231103	0.00102241	0.974492	1	23.1909	23.176	-0.00194504	chr13	54709521	54709684	164	-	311	218	235	217	142	189	ENSMUST00000153065.8, ENSMUST00000147318.2, ENSMUST00000143173.8, ENSMUST00000150938.8, ENSMUST00000126295.2, ENSMUST00000143144.8, ENSMUST00000026989.15, ENSMUST00000132136.3	4833439L19Rik
ENSMUSG00000025871.19	E019	61.8616	0.0121399	8.48151e-05	0.992652	1	12.7777	12.7006	-0.0177424	chr13	54713117	54713138	22	-	74	82	64	54	34	73	ENSMUST00000147318.2, ENSMUST00000126295.2, ENSMUST00000150938.8, ENSMUST00000143144.8, ENSMUST00000026989.15, ENSMUST00000153708.2, ENSMUST00000132136.3	4833439L19Rik
ENSMUSG00000025873.17	E016	68.8656	0.0195027	0.000513443	0.981922	1	13.3716	13.3921	0.0045024	chr13	54796105	54796130	26	+	73	101	91	39	49	74	ENSMUST00000026991.16, ENSMUST00000135232.8, ENSMUST00000126071.9, ENSMUST00000137413.8	Faf2
ENSMUSG00000025873.17	E024	122.37	0.0105104	0.000280865	0.986629	1	17.7914	17.7198	-0.0119641	chr13	54803335	54803359	25	+	170	152	153	71	111	108	ENSMUST00000141915.2, ENSMUST00000026991.16, ENSMUST00000126071.9, ENSMUST00000124752.2	Faf2
ENSMUSG00000025873.17	E027	171.552	0.00250003	0.000346874	0.985141	1	20.9424	20.8706	-0.010305	chr13	54804173	54804238	66	+	251	211	206	148	107	151	ENSMUST00000026991.16, ENSMUST00000126071.9	Faf2
ENSMUSG00000025878.17	E018	12.5772	0.0266111	0.000268273	0.986932	1	5.74672	5.75034	0.0018228	chr13	55224221	55225215	995	-	9	13	24	12	7	12	ENSMUST00000133187.2	Uimc1
ENSMUSG00000025887.11	E007	9.42267	0.0172794	3.5916e-05	0.995218	1	4.98773	5.03829	0.0291741	chr9	5346524	5346733	210	+	13	7	12	10	8	8	ENSMUST00000149520.8, ENSMUST00000151788.8, ENSMUST00000027009.11, ENSMUST00000138308.2	Casp12
ENSMUSG00000025887.11	E016	7.50492	0.02906	9.1781e-05	0.992356	1	4.48377	4.52522	0.0265996	chr9	5354534	5354683	150	+	15	3	8	4	12	5	ENSMUST00000151788.8, ENSMUST00000151332.2, ENSMUST00000027009.11	Casp12
ENSMUSG00000025887.11	E017	4.69576	0.0776855	8.62486e-05	0.99259	1	3.52764	3.56173	0.0277778	chr9	5358246	5358355	110	+	6	1	9	1	8	4	ENSMUST00000151788.8, ENSMUST00000151332.2, ENSMUST00000027009.11	Casp12
ENSMUSG00000025898.7	E004	33.5861	0.0264779	0.00119217	0.972456	1	9.36955	9.41903	0.0153192	chr9	3411329	3411451	123	+	25	35	56	36	25	27	ENSMUST00000027027.7, ENSMUST00000212644.2, ENSMUST00000212128.2	Cwf19l2
ENSMUSG00000025899.15	E006	11.1832	0.157069	0.00126185	0.971663	1	5.5887	5.32629	-0.139147	chr9	3335595	3335735	141	+	18	11	8	15	2	15	ENSMUST00000212358.2, ENSMUST00000212154.2, ENSMUST00000053407.13	Alkbh8
ENSMUSG00000025899.15	E026	15.476	0.0252115	0.00033307	0.985439	1	6.40249	6.41691	0.00651516	chr9	3382694	3382843	150	+	20	22	11	7	19	16	ENSMUST00000212955.2, ENSMUST00000211933.2, ENSMUST00000053407.13, ENSMUST00000165105.2, ENSMUST00000212358.2, ENSMUST00000212294.2	Alkbh8
ENSMUSG00000025902.14	E003	12.62	0.0363835	0.000132824	0.990805	1	5.82538	5.69615	-0.0649296	chr1	4561613	4561935	323	-	11	11	17	16	8	13	ENSMUST00000027035.10, ENSMUST00000192650.6, ENSMUST00000195555.2	Sox17
ENSMUSG00000025902.14	E010	5.06796	0.0407205	0.00107235	0.973876	1	3.70836	3.64139	-0.0526504	chr1	4562892	4563322	431	-	6	4	6	2	4	9	ENSMUST00000192505.2	Sox17
ENSMUSG00000025907.15	E027	36.7405	0.0056799	0.000224657	0.988041	1	9.84761	9.87296	0.00748601	chr1	6315822	6315883	62	+	62	41	39	30	27	32	ENSMUST00000162795.8, ENSMUST00000161327.8, ENSMUST00000159802.2, ENSMUST00000027040.13	Rb1cc1
ENSMUSG00000025907.15	E060	19.6373	0.0142175	0.0010146	0.97459	1	7.16942	7.21212	0.0172174	chr1	6345802	6346872	1071	+	24	28	23	11	17	19	ENSMUST00000027040.13	Rb1cc1
ENSMUSG00000025915.15	E019	29.287	0.0351439	0.000638931	0.979834	1	8.67794	8.93901	0.0861404	chr1	9949251	9949300	50	+	77	13	35	23	18	25	ENSMUST00000188782.7, ENSMUST00000171265.8, ENSMUST00000168907.8, ENSMUST00000097826.6, ENSMUST00000166384.8, ENSMUST00000188298.7, ENSMUST00000188738.7	Sgk3
ENSMUSG00000025915.15	E033	22.4767	0.0596658	5.36627e-05	0.994155	1	7.77735	7.64036	-0.0515561	chr1	9961586	9961675	90	+	41	33	15	18	12	23	ENSMUST00000188782.7, ENSMUST00000171265.8, ENSMUST00000168907.8, ENSMUST00000097826.6, ENSMUST00000166384.8, ENSMUST00000188298.7, ENSMUST00000188738.7	Sgk3
ENSMUSG00000025920.20	E026	4.30863	0.158751	0.000480966	0.982503	1	3.42061	3.32868	-0.0786934	chr1	16529939	16530327	389	-	3	7	4	0	6	6	ENSMUST00000115359.10	Stau2
ENSMUSG00000025920.20	E034	6.90851	0.100223	0.000516021	0.981877	1	4.20219	4.34393	0.0958814	chr1	16589397	16589435	39	-	5	4	15	8	7	3	ENSMUST00000115359.10, ENSMUST00000162627.8, ENSMUST00000151888.8, ENSMUST00000127420.8, ENSMUST00000054668.13, ENSMUST00000149320.9, ENSMUST00000162007.8, ENSMUST00000162751.8, ENSMUST00000027052.13, ENSMUST00000128957.9, ENSMUST00000159558.8	Stau2
ENSMUSG00000025935.11	E005	423.045	0.000989108	0.00111337	0.973382	1	32.0921	31.9579	-0.0132222	chr1	13642228	13642298	71	-	635	304	366	430	273	582	ENSMUST00000027068.11	Tram1
ENSMUSG00000025939.20	E013	64.1456	0.00384396	0.000244827	0.987516	1	12.8943	13.0958	0.0454401	chr1	16668175	16668277	103	-	91	47	71	42	76	67	ENSMUST00000117146.9, ENSMUST00000136455.9, ENSMUST00000133639.2, ENSMUST00000182554.9	Ube2w
ENSMUSG00000025949.17	E006	3.27481	0.0484598	0.00115438	0.972896	1	2.96196	2.93418	-0.0272176	chr1	65225861	65225862	2	+	4	2	5	5	3	1	ENSMUST00000190058.7, ENSMUST00000187579.2, ENSMUST00000188799.7, ENSMUST00000185317.7, ENSMUST00000081154.14, ENSMUST00000189925.7	Pikfyve
ENSMUSG00000025958.15	E026	43.997	0.0120628	3.22768e-05	0.995467	1	10.8185	10.6873	-0.0355884	chr1	64636393	64636626	234	+	45	51	56	40	33	44	ENSMUST00000087366.11, ENSMUST00000190348.2, ENSMUST00000185594.7, ENSMUST00000171164.8, ENSMUST00000049932.12, ENSMUST00000190876.7	Creb1
ENSMUSG00000025962.16	E009	3.61498	0.0441043	0.000508617	0.982007	1	3.06896	3.0863	0.0162759	chr1	63775128	63775226	99	+	3	7	3	3	3	3	ENSMUST00000148758.8	Fastkd2
ENSMUSG00000025968.17	E012	311.58	0.00405127	4.98173e-05	0.994368	1	27.7515	27.8082	0.00630402	chr1	63189116	63189224	109	-	390	300	315	276	303	317	ENSMUST00000027111.15, ENSMUST00000168099.9	Ndufs1
ENSMUSG00000025968.17	E035	172.192	0.0104425	0.000983916	0.974977	1	20.8968	20.9768	0.0114801	chr1	63210012	63210073	62	-	161	186	201	199	136	157	ENSMUST00000168099.9, ENSMUST00000185732.7, ENSMUST00000027111.15, ENSMUST00000185827.7, ENSMUST00000140612.2, ENSMUST00000188370.7, ENSMUST00000189664.2, ENSMUST00000185412.7	Ndufs1
ENSMUSG00000025968.17	E037	7.63175	0.0509157	0.000460798	0.982874	1	4.50057	4.46615	-0.0221896	chr1	63214796	63214847	52	-	7	11	6	10	2	10	ENSMUST00000185732.7	Ndufs1
ENSMUSG00000025978.15	E002	4.88253	0.152768	0.000950232	0.975408	1	3.58214	3.60363	0.0172747	chr1	55210907	55211241	335	-	3	5	10	3	1	8	ENSMUST00000132055.8, ENSMUST00000027121.15	Rftn2
ENSMUSG00000025978.15	E011	2.94222	0.136626	0.00060946	0.980304	1	2.7459	2.80738	0.0639344	chr1	55245649	55245774	126	-	3	6	2	3	3	1	ENSMUST00000114428.3, ENSMUST00000132055.8, ENSMUST00000027121.15	Rftn2
ENSMUSG00000025979.14	E003	9.70402	0.0143333	0.0011223	0.973275	1	5.03677	5.07754	0.0233123	chr1	55170441	55170445	5	+	9	14	10	9	7	10	ENSMUST00000027122.14, ENSMUST00000159311.8, ENSMUST00000162364.8, ENSMUST00000162930.8	Mob4
ENSMUSG00000025979.14	E008	73.0274	0.00176553	0.00026287	0.987064	1	13.7944	13.8487	0.0115352	chr1	55175836	55175898	63	+	90	81	79	67	60	71	ENSMUST00000159743.2, ENSMUST00000162930.8, ENSMUST00000162364.8, ENSMUST00000027122.14, ENSMUST00000161122.2, ENSMUST00000162553.2	Mob4
ENSMUSG00000025991.9	E022	7776.54	0.00105781	0.000322229	0.985678	1	95.9656	96.1449	0.00935576	chr1	67234302	67234443	142	+	6744	8210	7114	7150	8800	8368	ENSMUST00000027144.8	Cps1
ENSMUSG00000025993.11	E007	245.208	0.00114744	0.000194935	0.98886	1	24.6187	24.3461	-0.0338935	chr1	45958088	45958095	8	-	417	332	330	154	215	118	ENSMUST00000191247.7, ENSMUST00000027137.11, ENSMUST00000188252.7	Slc40a1
ENSMUSG00000026000.17	E016	17.353	0.00806317	0.000514688	0.9819	1	6.79143	6.77684	-0.0062311	chr1	67077931	67077934	4	-	21	15	20	13	16	21	ENSMUST00000113979.10, ENSMUST00000119559.8	Lancl1
ENSMUSG00000026004.16	E023	5.28281	0.0501129	0.000459357	0.982901	1	3.81208	3.72246	-0.0687316	chr1	66856533	66856705	173	-	10	5	4	3	9	2	ENSMUST00000189846.2, ENSMUST00000068168.10, ENSMUST00000113987.2	Kansl1l
ENSMUSG00000026005.16	E004	5.70727	0.0465318	0.00076854	0.977883	1	3.82905	3.88843	0.0444651	chr1	66740188	66740576	389	+	3	4	10	6	6	5	ENSMUST00000151016.2	Rpe
ENSMUSG00000026014.16	E018	161.032	0.00589965	0.00118581	0.97253	1	20.2482	20.2577	0.00140738	chr1	60541984	60542143	160	-	207	145	139	199	112	175	ENSMUST00000027168.12, ENSMUST00000189383.2, ENSMUST00000140485.8, ENSMUST00000090293.11	Raph1
ENSMUSG00000026017.14	E034	3.56068	0.158099	0.000562078	0.981085	1	3.12099	3.05141	-0.0651169	chr1	60189889	60189959	71	+	6	1	5	6	3	1	ENSMUST00000186107.7, ENSMUST00000187978.7, ENSMUST00000130075.8, ENSMUST00000027171.12	Carf
ENSMUSG00000026019.16	E018	36.0109	0.00466469	0.000270296	0.986883	1	9.806	9.75459	-0.0153015	chr1	60133591	60133685	95	-	53	35	42	33	17	44	ENSMUST00000027173.15, ENSMUST00000143342.8, ENSMUST00000122038.8, ENSMUST00000141417.3, ENSMUST00000133767.2, ENSMUST00000117438.8	Wdr12
ENSMUSG00000026019.16	E027	3.95562	0.0536743	0.00047901	0.982539	1	3.21022	3.23142	0.0190103	chr1	60137302	60137305	4	-	2	6	6	2	3	5	ENSMUST00000122038.8, ENSMUST00000117438.8	Wdr12
ENSMUSG00000026024.15	E038	97.4208	0.0140054	0.000443117	0.983205	1	15.8203	15.8971	0.0143037	chr1	59259534	59259611	78	-	92	119	87	98	60	131	ENSMUST00000160945.2, ENSMUST00000163058.2, ENSMUST00000027178.13, ENSMUST00000159166.8	Als2
ENSMUSG00000026028.13	E012	34.633	0.0149418	9.65214e-05	0.992161	1	9.4814	9.36423	-0.0361749	chr1	58958380	58958510	131	-	55	42	55	28	16	25	ENSMUST00000027186.12, ENSMUST00000174120.2	Trak2
ENSMUSG00000026031.16	E010	23.7269	0.0148895	0.000475452	0.982604	1	7.90808	7.93634	0.0103525	chr1	58752461	58752475	15	+	28	21	30	25	20	21	ENSMUST00000114309.8, ENSMUST00000097723.3, ENSMUST00000123553.2, ENSMUST00000149874.8	Cflar
ENSMUSG00000026031.16	E015	11.7874	0.0192208	9.29701e-05	0.992307	1	5.60035	5.58245	-0.00926655	chr1	58753045	58753045	1	+	14	9	16	15	8	10	ENSMUST00000124567.2, ENSMUST00000189858.2, ENSMUST00000149874.8	Cflar
ENSMUSG00000026034.18	E028	165.702	0.0128124	4.6542e-06	0.998279	1	20.6148	20.5922	-0.00329168	chr1	58459558	58460241	684	-	195	164	194	123	158	180	ENSMUST00000156931.8, ENSMUST00000129577.8	Clk1
ENSMUSG00000026036.18	E017	2.19473	0.273664	0.00105489	0.97409	1	2.45527	2.33462	-0.145455	chr1	58496844	58496938	95	+	1	3	3	5	1	0	ENSMUST00000188295.2	Nif3l1
ENSMUSG00000026037.15	E014	8.65617	0.0320531	0.0013231	0.970984	1	4.73198	4.78631	0.0330096	chr1	58522802	58522856	55	-	5	17	7	9	4	10	ENSMUST00000114325.8, ENSMUST00000027198.12	Orc2
ENSMUSG00000026042.17	E015	6.63965	0.0203178	0.000582005	0.980753	1	4.14467	4.1507	0.00419988	chr1	45429192	45429353	162	-	13	5	12	5	3	5	ENSMUST00000086430.5, ENSMUST00000150143.2	Col5a2
ENSMUSG00000026042.17	E022	2.06358	0.0620427	1.08888e-05	0.997367	1	2.29981	2.28322	-0.0209007	chr1	45432213	45432266	54	-	2	3	4	1	1	2	ENSMUST00000086430.5, ENSMUST00000150143.2	Col5a2
ENSMUSG00000026043.19	E006	36.2903	0.00777384	1.90531e-06	0.998899	1	9.62142	9.58132	-0.0121552	chr1	45361102	45361152	51	+	65	25	77	13	33	22	ENSMUST00000129611.2, ENSMUST00000087883.13	Col3a1
ENSMUSG00000026043.19	E019	23.1482	0.0359162	0.000179147	0.989321	1	7.83746	7.58608	-0.0945845	chr1	45368055	45368081	27	+	46	20	39	7	24	14	ENSMUST00000087883.13	Col3a1
ENSMUSG00000026043.19	E030	44.3204	0.049244	0.00102574	0.97445	1	10.4066	10.668	0.0723355	chr1	45373167	45373220	54	+	68	23	116	22	15	43	ENSMUST00000087883.13	Col3a1
ENSMUSG00000026043.19	E033	56.2883	0.00316822	0.000655023	0.979582	1	11.9288	11.8946	-0.0083923	chr1	45373757	45373810	54	+	93	45	120	37	29	39	ENSMUST00000190943.2, ENSMUST00000087883.13	Col3a1
ENSMUSG00000026043.19	E037	33.4586	0.0662293	0.000971573	0.975134	1	8.95275	9.33789	0.12247	chr1	45374926	45374941	16	+	57	14	88	19	10	30	ENSMUST00000190943.2, ENSMUST00000185687.2, ENSMUST00000087883.13	Col3a1
ENSMUSG00000026048.17	E026	44.614	0.0422562	0.000884506	0.976274	1	10.6655	10.9805	0.0848983	chr1	44213322	44213535	214	+	32	70	51	40	35	42	ENSMUST00000027214.4, ENSMUST00000131177.8	Ercc5
ENSMUSG00000026049.12	E006	29.2531	0.00595855	0.000163522	0.989797	1	8.84641	8.79527	-0.0168492	chr1	44126027	44126188	162	-	48	27	20	33	23	29	ENSMUST00000128190.8, ENSMUST00000147571.8, ENSMUST00000027215.12, ENSMUST00000150911.8, ENSMUST00000156392.8, ENSMUST00000133677.8, ENSMUST00000152239.8	Tex30
ENSMUSG00000026072.13	E015	76.1994	0.00184166	0.000673106	0.979302	1	14.1251	14.0623	-0.0130895	chr1	40351507	40351674	168	+	123	74	108	59	55	62	ENSMUST00000027241.11, ENSMUST00000114795.3	Il1r1
ENSMUSG00000026074.16	E004	22.9564	0.00541879	0.00102061	0.974514	1	7.72464	7.7709	0.0173224	chr1	39940340	39940383	44	+	53	20	29	11	27	9	ENSMUST00000193682.6, ENSMUST00000168431.7, ENSMUST00000163854.9, ENSMUST00000195259.6, ENSMUST00000193661.2, ENSMUST00000195860.6, ENSMUST00000191761.6	Map4k4
ENSMUSG00000026074.16	E012	32.4533	0.0227611	0.000549935	0.981291	1	9.14493	9.16015	0.00483515	chr1	40013087	40013212	126	+	57	29	56	18	30	18	ENSMUST00000193514.7, ENSMUST00000193682.6, ENSMUST00000168431.7, ENSMUST00000163854.9, ENSMUST00000194163.2, ENSMUST00000195636.6, ENSMUST00000192509.6, ENSMUST00000195259.6, ENSMUST00000195860.6, ENSMUST00000191761.6	Map4k4
ENSMUSG00000026074.16	E039	20.434	0.00767724	0.000389594	0.984252	1	7.30457	7.30303	-0.000609809	chr1	40045834	40045902	69	+	43	16	31	9	25	8	ENSMUST00000193682.6, ENSMUST00000168431.7, ENSMUST00000163854.9, ENSMUST00000191865.2, ENSMUST00000195636.6, ENSMUST00000192355.6, ENSMUST00000192509.6, ENSMUST00000195259.6, ENSMUST00000195860.6	Map4k4
ENSMUSG00000026074.16	E042	20.3626	0.00967467	0.000310762	0.985935	1	7.30353	7.2654	-0.0151765	chr1	40046593	40046690	98	+	40	20	29	7	24	11	ENSMUST00000193682.6, ENSMUST00000168431.7, ENSMUST00000163854.9, ENSMUST00000191865.2, ENSMUST00000195636.6, ENSMUST00000192509.6, ENSMUST00000192194.2, ENSMUST00000195259.6, ENSMUST00000195860.6	Map4k4
ENSMUSG00000026077.16	E014	35.4373	0.00372263	0.000141723	0.990502	1	9.43709	9.43629	-0.000248621	chr1	39370018	39370102	85	+	75	52	41	9	33	21	ENSMUST00000056815.9	Npas2
ENSMUSG00000026083.13	E001	10.7092	0.115341	9.78834e-05	0.992106	1	5.17437	5.4168	0.132463	chr1	38037091	38037209	119	+	4	17	19	11	5	9	ENSMUST00000027252.8	Eif5b
ENSMUSG00000026087.12	E014	544.667	0.000549653	0.000294977	0.986297	1	35.742	35.7614	0.00174793	chr1	37936769	37936915	147	+	548	567	556	543	483	589	ENSMUST00000194857.6, ENSMUST00000195373.2, ENSMUST00000193673.6, ENSMUST00000027256.12, ENSMUST00000162513.2	Mrpl30
ENSMUSG00000026088.16	E010	35.5392	0.00971482	0.000602153	0.980423	1	9.63216	9.7169	0.0254929	chr1	37920780	37920866	87	-	39	34	47	40	27	30	ENSMUST00000127170.2, ENSMUST00000139725.8, ENSMUST00000027257.10	Mitd1
ENSMUSG00000026102.10	E003	59.6268	0.0115411	0.00016339	0.989801	1	12.5272	12.4881	-0.00914599	chr1	52829215	52829376	162	-	75	68	59	51	68	44	ENSMUST00000177279.8, ENSMUST00000159607.2, ENSMUST00000027271.9	Inpp1
ENSMUSG00000026102.10	E007	9.31422	0.0874677	0.000463453	0.982824	1	4.9287	5.0186	0.0522745	chr1	52833830	52834207	378	-	8	6	18	5	9	11	ENSMUST00000159607.2	Inpp1
ENSMUSG00000026102.10	E008	3.2681	0.0477928	0.000890945	0.976188	1	2.96382	2.93159	-0.0315764	chr1	52836138	52836199	62	-	4	2	5	5	2	2	ENSMUST00000162351.2	Inpp1
ENSMUSG00000026102.10	E009	14.195	0.0448108	2.93209e-06	0.998634	1	6.15526	6.19545	0.0188416	chr1	52836200	52836224	25	-	27	8	15	14	8	17	ENSMUST00000162351.2, ENSMUST00000162576.8, ENSMUST00000027271.9	Inpp1
ENSMUSG00000026103.15	E017	3.20416	0.11791	0.000568502	0.980978	1	3.0066	2.84199	-0.162587	chr1	52226954	52227012	59	-	5	2	5	6	0	2	ENSMUST00000155587.8	Gls
ENSMUSG00000026111.16	E008	75.3471	0.00923418	0.000126724	0.991018	1	14.0732	14.0176	-0.0116458	chr1	37469419	37469508	90	+	94	85	85	69	48	83	ENSMUST00000118059.3, ENSMUST00000027285.13, ENSMUST00000193979.6	Unc50
ENSMUSG00000026116.12	E022	2.94401	0.0452681	0.000391637	0.984211	1	2.811	2.79034	-0.0213004	chr1	36853223	36853498	276	-	5	2	2	4	3	2	ENSMUST00000189470.2	Tmem131
ENSMUSG00000026116.12	E038	45.6822	0.011693	0.00122657	0.972062	1	10.906	10.9916	0.0228225	chr1	36863797	36863862	66	-	57	27	57	46	41	50	ENSMUST00000027290.12, ENSMUST00000194563.6, ENSMUST00000186486.2	Tmem131
ENSMUSG00000026131.22	E035	5.01948	0.459995	0.000647518	0.979699	1	3.9157	3.38655	-0.419429	chr1	34202707	34202835	129	+	3	2	11	12	2	0	ENSMUST00000097786.10, ENSMUST00000183331.8, ENSMUST00000183302.6, ENSMUST00000185269.7, ENSMUST00000097785.10, ENSMUST00000185897.7, ENSMUST00000183034.5, ENSMUST00000182335.2, ENSMUST00000187486.7	Dst
ENSMUSG00000026131.22	E109	117.985	0.0138206	0.000909245	0.975944	1	17.5735	17.4037	-0.0287972	chr1	34307310	34307483	174	+	180	141	122	83	89	122	ENSMUST00000097786.10, ENSMUST00000185269.7, ENSMUST00000097785.10, ENSMUST00000182018.8, ENSMUST00000194192.3, ENSMUST00000183034.5	Dst
ENSMUSG00000026131.22	E125	150.807	0.00479795	0.000715235	0.978664	1	19.7721	19.5719	-0.0304121	chr1	34329440	34329628	189	+	199	157	206	153	106	115	ENSMUST00000097786.10, ENSMUST00000185269.7, ENSMUST00000097785.10, ENSMUST00000182018.8, ENSMUST00000183034.5	Dst
ENSMUSG00000026135.18	E008	14.4499	0.0221433	0.00116689	0.97275	1	6.23486	6.19526	-0.0184505	chr1	74612698	74612875	178	-	26	15	14	6	17	13	ENSMUST00000066986.13, ENSMUST00000027315.14, ENSMUST00000113737.8, ENSMUST00000156613.8, ENSMUST00000127921.2	Zfp142
ENSMUSG00000026142.16	E002	20.5976	0.0248286	0.000872748	0.976432	1	7.37714	7.37875	0.000633356	chr1	82294363	82294369	7	+	38	24	22	13	13	21	ENSMUST00000027322.14, ENSMUST00000187475.2	Rhbdd1
ENSMUSG00000026153.16	E020	66.7506	0.0186901	0.000151635	0.990175	1	12.9522	13.1164	0.0369128	chr1	24069022	24069609	588	-	65	99	118	51	27	58	ENSMUST00000027337.15	Fam135a
ENSMUSG00000026154.5	E005	2.04993	0.594965	0.000460336	0.982882	1	2.69444	1.82653	-1.12228	chr1	24044712	24044737	26	-	1	1	2	0	0	8	ENSMUST00000027338.4	Sdhaf4
ENSMUSG00000026155.14	E015	30.715	0.0323244	0.000576136	0.98085	1	9.05937	8.91958	-0.0452058	chr1	23905375	23905378	4	-	36	44	33	38	20	18	ENSMUST00000148710.8, ENSMUST00000141330.8, ENSMUST00000129254.8, ENSMUST00000027339.14, ENSMUST00000133398.2	Smap1
ENSMUSG00000026162.9	E006	40.8111	0.010603	0.000547651	0.98133	1	10.25	10.3506	0.0284343	chr1	75094702	75094914	213	-	54	30	33	58	36	35	ENSMUST00000152855.3	Nhej1
ENSMUSG00000026171.13	E003	100.287	0.00141808	0.00102548	0.974454	1	16.1598	16.0996	-0.0110246	chr1	74633381	74633561	181	-	159	115	124	67	68	99	ENSMUST00000135140.8, ENSMUST00000113721.8, ENSMUST00000027357.12, ENSMUST00000149649.2	Rnf25
ENSMUSG00000026171.13	E011	3.83775	0.0329856	0.00076192	0.977979	1	3.20582	3.16502	-0.0369854	chr1	74637344	74637520	177	-	5	5	5	1	4	4	ENSMUST00000151003.2	Rnf25
ENSMUSG00000026171.13	E025	7.03591	0.315328	0.000186401	0.989107	1	4.42616	4.21911	-0.13847	chr1	74640392	74640483	92	-	13	10	4	9	8	0	ENSMUST00000132081.2	Rnf25
ENSMUSG00000026172.13	E011	3.31611	0.179145	0.000379958	0.984448	1	2.92147	3.07122	0.144356	chr1	74629894	74630067	174	+	8	4	0	3	2	4	ENSMUST00000147464.2	Bcs1l
ENSMUSG00000026173.17	E033	2.96902	2.66243	-0.00209105	1	1	2.54722	2.84638	0.320615	chr1	74605137	74606953	1817	+	0	1	5	5	0	6	ENSMUST00000067916.13, ENSMUST00000141412.8	Plcd4
ENSMUSG00000026177.12	E027	41.2684	0.0125059	0.000326345	0.985587	1	10.1601	10.1668	0.00193687	chr1	74422784	74422903	120	+	63	59	67	33	24	18	ENSMUST00000127487.2, ENSMUST00000149166.8, ENSMUST00000134189.2, ENSMUST00000131511.8, ENSMUST00000187516.7, ENSMUST00000133896.8, ENSMUST00000027368.6, ENSMUST00000147233.8	Slc11a1
ENSMUSG00000026187.10	E009	36.1905	0.00798028	0.00102934	0.974406	1	9.78632	9.72772	-0.0174805	chr1	72369085	72369197	113	+	41	25	48	38	30	38	ENSMUST00000027379.10	Xrcc5
ENSMUSG00000026193.16	E052	2570.1	0.000320421	0.000150904	0.990199	1	67.6203	67.4601	-0.0095203	chr1	71668825	71669002	178	-	3195	2817	2910	1908	2704	2262	ENSMUST00000055226.13, ENSMUST00000186613.2, ENSMUST00000188674.7, ENSMUST00000189821.7, ENSMUST00000187938.7, ENSMUST00000190780.7, ENSMUST00000186129.7, ENSMUST00000188894.7	Fn1
ENSMUSG00000026193.16	E069	2023.89	0.000168996	0.000297812	0.986231	1	61.9071	61.7972	-0.00683126	chr1	71690680	71690808	129	-	2523	2246	2266	1561	2065	1779	ENSMUST00000186940.7, ENSMUST00000055226.13, ENSMUST00000186879.2, ENSMUST00000188674.7, ENSMUST00000189821.7, ENSMUST00000187938.7, ENSMUST00000190780.7, ENSMUST00000186129.7, ENSMUST00000188894.7	Fn1
ENSMUSG00000026203.17	E030	124.576	0.00132903	0.00129908	0.971248	1	17.7314	17.7964	0.0108725	chr1	75221449	75221571	123	+	138	109	98	128	131	142	ENSMUST00000188290.7, ENSMUST00000190445.2, ENSMUST00000185403.7, ENSMUST00000188346.7, ENSMUST00000187058.7, ENSMUST00000188931.7	Dnajb2
ENSMUSG00000026207.17	E022	4.73412	0.061888	0.000157508	0.989987	1	3.61654	3.48068	-0.110606	chr1	75364990	75365748	759	+	9	3	7	6	4	1	ENSMUST00000113590.8, ENSMUST00000137868.8, ENSMUST00000087122.12, ENSMUST00000132222.2	Speg
ENSMUSG00000026209.16	E011	152.164	0.00583101	0.000409685	0.983851	1	19.7039	19.6768	-0.0041088	chr1	75290070	75290153	84	-	205	144	105	146	142	181	ENSMUST00000113605.10, ENSMUST00000185419.7, ENSMUST00000186278.2, ENSMUST00000185797.7, ENSMUST00000187836.7, ENSMUST00000187791.2, ENSMUST00000066668.14	Dnpep
ENSMUSG00000026209.16	E016	118.508	0.00865915	2.01208e-05	0.996421	1	17.5055	17.3958	-0.0186493	chr1	75291846	75291881	36	-	162	90	101	88	116	164	ENSMUST00000187000.7, ENSMUST00000113605.10, ENSMUST00000185419.7, ENSMUST00000187075.7, ENSMUST00000185797.7, ENSMUST00000187836.7, ENSMUST00000187791.2, ENSMUST00000066668.14	Dnpep
ENSMUSG00000026209.16	E020	161.873	0.0029784	1.68256e-05	0.996727	1	20.3249	20.2118	-0.016709	chr1	75292589	75292627	39	-	195	146	137	176	128	196	ENSMUST00000189551.7, ENSMUST00000187000.7, ENSMUST00000113605.10, ENSMUST00000185419.7, ENSMUST00000187075.7, ENSMUST00000185797.7, ENSMUST00000187836.7, ENSMUST00000187791.2, ENSMUST00000066668.14	Dnpep
ENSMUSG00000026209.16	E042	2.71772	0.871328	0.000989269	0.974909	1	3.21879	1.63656	-1.95273	chr1	75294092	75294281	190	-	1	1	1	0	12	0	ENSMUST00000185797.7, ENSMUST00000066668.14	Dnpep
ENSMUSG00000026213.16	E017	7.20655	0.190189	0.000214767	0.988307	1	4.21401	4.50752	0.194627	chr1	75504220	75504315	96	+	15	14	1	4	4	8	ENSMUST00000113553.2, ENSMUST00000140963.8, ENSMUST00000027414.16	Stk11ip
ENSMUSG00000026219.15	E002	225.316	0.000856659	0.000546693	0.981346	1	23.855	23.7954	-0.0075969	chr1	84701985	84702297	313	-	278	282	274	189	155	217	ENSMUST00000189670.7, ENSMUST00000186648.7, ENSMUST00000186465.7, ENSMUST00000027421.13	Trip12
ENSMUSG00000026222.17	E007	13.925	0.271822	0.000291908	0.986369	1	6.29023	5.82637	-0.221782	chr1	85590194	85590362	169	+	32	18	8	17	13	1	ENSMUST00000153574.8, ENSMUST00000147552.8, ENSMUST00000145440.8, ENSMUST00000141998.2, ENSMUST00000155094.8, ENSMUST00000066427.11, ENSMUST00000150967.8, ENSMUST00000054279.15	Sp100
ENSMUSG00000026222.17	E010	27.9771	0.00610961	0.000966121	0.975204	1	8.47611	8.53353	0.0196121	chr1	85593000	85593065	66	+	50	28	44	20	26	11	ENSMUST00000153574.8, ENSMUST00000147552.8, ENSMUST00000145440.8, ENSMUST00000155094.8, ENSMUST00000066427.11, ENSMUST00000150967.8, ENSMUST00000054279.15	Sp100
ENSMUSG00000026222.17	E011	45.4889	0.00600925	0.00119525	0.972421	1	10.8037	10.8471	0.0117051	chr1	85594635	85594724	90	+	78	40	80	30	39	24	ENSMUST00000153574.8, ENSMUST00000147552.8, ENSMUST00000145440.8, ENSMUST00000155094.8, ENSMUST00000066427.11, ENSMUST00000150967.8, ENSMUST00000054279.15	Sp100
ENSMUSG00000026222.17	E019	36.7258	0.00448315	0.000821103	0.97714	1	9.71156	9.7872	0.0225858	chr1	85602916	85602987	72	+	72	40	49	27	29	19	ENSMUST00000153574.8, ENSMUST00000147552.8, ENSMUST00000145440.8, ENSMUST00000129951.8, ENSMUST00000155094.8, ENSMUST00000066427.11, ENSMUST00000150967.8, ENSMUST00000140758.2, ENSMUST00000054279.15	Sp100
ENSMUSG00000026222.17	E033	27.4132	0.00427731	0.000921819	0.975779	1	8.39946	8.46437	0.0223584	chr1	85628838	85628860	23	+	51	29	40	15	23	18	ENSMUST00000153574.8, ENSMUST00000147552.8, ENSMUST00000155094.8, ENSMUST00000066427.11, ENSMUST00000132641.8, ENSMUST00000150967.8	Sp100
ENSMUSG00000026229.18	E024	232.334	0.0100728	0.000663159	0.979455	1	24.2269	24.1301	-0.0121815	chr1	86016531	86016642	112	+	335	225	176	196	259	229	ENSMUST00000027432.9, ENSMUST00000139715.8	Psmd1
ENSMUSG00000026239.15	E008	44.0846	0.00316193	4.89912e-05	0.994415	1	10.7494	10.7488	-0.000166068	chr1	86474379	86474504	126	-	59	55	56	33	32	40	ENSMUST00000027444.15, ENSMUST00000148683.2, ENSMUST00000146220.2, ENSMUST00000150653.2, ENSMUST00000143674.8	Pde6d
ENSMUSG00000026240.13	E013	33.2985	0.00535708	0.000384759	0.98435	1	9.39945	9.43109	0.00977441	chr1	86526725	86526823	99	+	60	33	32	34	24	26	ENSMUST00000138280.8, ENSMUST00000122884.2, ENSMUST00000121534.8, ENSMUST00000027446.11	Cops7b
ENSMUSG00000026240.13	E014	38.7733	0.0081733	0.00110157	0.973523	1	10.1464	10.1441	-0.000646683	chr1	86526824	86526927	104	+	68	39	38	43	23	32	ENSMUST00000127219.2, ENSMUST00000122884.2, ENSMUST00000027446.11, ENSMUST00000121534.8, ENSMUST00000138280.8	Cops7b
ENSMUSG00000026249.11	E013	13.4011	0.0244972	0.000709714	0.978747	1	4.87227	5.04096	0.0984334	chr1	79798994	79799039	46	-	4	3	6	27	11	23	ENSMUST00000190724.2, ENSMUST00000027467.11, ENSMUST00000153862.2, ENSMUST00000189793.7	Serpine2
ENSMUSG00000026259.15	E015	64.149	0.00254013	0.000711523	0.978719	1	12.8255	12.8386	0.00298713	chr1	87430988	87431295	308	-	74	58	45	53	94	60	ENSMUST00000027477.15, ENSMUST00000068681.12	Ngef
ENSMUSG00000026259.15	E016	82.7804	0.00276102	3.63428e-05	0.99519	1	14.5612	14.6108	0.00999661	chr1	87436967	87437109	143	-	116	70	45	59	132	77	ENSMUST00000027477.15, ENSMUST00000068681.12	Ngef
ENSMUSG00000026269.15	E026	141.462	0.0117328	4.76916e-05	0.99449	1	19.1505	18.9938	-0.0244888	chr1	92845796	92845848	53	+	167	158	196	93	162	98	ENSMUST00000179837.2, ENSMUST00000179127.8, ENSMUST00000178662.8, ENSMUST00000178816.8, ENSMUST00000179854.8, ENSMUST00000027487.15, ENSMUST00000178778.2	Rnpepl1
ENSMUSG00000026272.7	E009	627.848	0.000402512	7.48136e-06	0.997818	1	38.2117	38.2829	0.00607907	chr1	93068044	93068128	85	+	832	621	587	383	869	546	ENSMUST00000190603.2, ENSMUST00000027491.7	Agxt
ENSMUSG00000026277.15	E003	198.158	0.000920524	0.00111691	0.97334	1	22.4979	22.414	-0.011273	chr1	93550081	93550248	168	-	253	213	221	179	159	194	ENSMUST00000151068.8, ENSMUST00000027498.14, ENSMUST00000154008.8	Stk25
ENSMUSG00000026280.18	E010	90.5565	0.00356577	0.00119919	0.972375	1	15.3232	15.3256	0.00044929	chr1	93695975	93696046	72	+	91	127	96	90	52	97	ENSMUST00000186001.2, ENSMUST00000187824.7, ENSMUST00000185482.7, ENSMUST00000135762.8, ENSMUST00000149436.8, ENSMUST00000027502.16	Atg4b
ENSMUSG00000026280.18	E021	100.949	0.00162751	0.000288857	0.98644	1	16.1785	16.1753	-0.000568348	chr1	93712134	93712212	79	+	115	123	114	90	82	95	ENSMUST00000189872.2, ENSMUST00000135762.8, ENSMUST00000027502.16, ENSMUST00000185482.7	Atg4b
ENSMUSG00000026280.18	E023	114.279	0.0045965	0.000603354	0.980403	1	17.1511	17.1746	0.00404314	chr1	93712519	93712620	102	+	103	153	139	113	76	112	ENSMUST00000185482.7, ENSMUST00000135762.8, ENSMUST00000189872.2, ENSMUST00000186811.2, ENSMUST00000027502.16	Atg4b
ENSMUSG00000026283.14	E011	21.4104	0.0151296	8.58885e-05	0.992606	1	7.5655	7.47566	-0.0346493	chr1	93746003	93746104	102	+	29	21	33	11	20	20	ENSMUST00000027505.13, ENSMUST00000188402.2, ENSMUST00000190476.2	Ing5
ENSMUSG00000026283.14	E012	263.04	0.0103881	0.000739762	0.978301	1	25.7586	25.516	-0.0289501	chr1	93746105	93749817	3713	+	395	318	310	168	246	211	ENSMUST00000027505.13, ENSMUST00000188402.2	Ing5
ENSMUSG00000026288.15	E025	14.902	0.0350238	4.39646e-05	0.99471	1	6.10741	6.2415	0.0628846	chr1	87623055	87623157	103	+	29	11	29	8	6	14	ENSMUST00000072999.13, ENSMUST00000168783.8, ENSMUST00000042275.15, ENSMUST00000169754.8, ENSMUST00000167032.2, ENSMUST00000170300.8	Inpp5d
ENSMUSG00000026305.16	E034	13.2356	0.0132495	0.00137675	0.970402	1	5.87155	5.91881	0.023205	chr1	91040437	91040536	100	+	11	19	18	11	8	14	ENSMUST00000188708.2	Lrrfip1
ENSMUSG00000026307.13	E034	1510.36	0.00129562	0.000101755	0.991952	1	55.2206	55.3491	0.00851178	chr1	91247799	91248797	999	+	2079	1861	1491	1161	1542	1203	ENSMUST00000027532.13	Scly
ENSMUSG00000026313.17	E030	15.3824	0.0237886	0.000599472	0.980466	1	6.39794	6.46132	0.0285532	chr1	91923779	91923900	122	-	32	13	12	17	11	12	ENSMUST00000189303.7, ENSMUST00000097644.9, ENSMUST00000008995.15	Hdac4
ENSMUSG00000026315.14	E002	20.4861	0.00849817	0.000354516	0.984978	1	7.27232	7.32456	0.0207514	chr1	107517776	107518017	242	+	43	10	39	13	17	11	ENSMUST00000151283.2, ENSMUST00000112706.4, ENSMUST00000000514.11	Serpinb8
ENSMUSG00000026319.14	E012	13.143	0.0881325	0.000984072	0.974975	1	5.99357	5.87076	-0.0599296	chr1	105614855	105614866	12	+	27	9	13	18	4	12	ENSMUST00000190501.7, ENSMUST00000086721.10, ENSMUST00000039173.13, ENSMUST00000189091.7, ENSMUST00000191293.7, ENSMUST00000186807.7	Relch
ENSMUSG00000026319.14	E030	35.0482	0.0194555	0.00102522	0.974457	1	9.61823	9.61086	-0.00223172	chr1	105653374	105653530	157	+	44	31	54	33	32	23	ENSMUST00000190501.7, ENSMUST00000185692.7, ENSMUST00000086721.10, ENSMUST00000039173.13, ENSMUST00000191293.7, ENSMUST00000186807.7	Relch
ENSMUSG00000026335.17	E030	8.97448	0.0158956	7.0323e-07	0.999331	1	4.90666	4.8769	-0.0175966	chr1	97792190	97792245	56	-	18	9	9	6	11	4	ENSMUST00000058762.15, ENSMUST00000097625.10	Pam
ENSMUSG00000026335.17	E036	53.2208	0.019016	0.0012536	0.971756	1	11.811	11.7703	-0.0100807	chr1	97823694	97823774	81	-	81	71	59	43	40	40	ENSMUST00000058762.15, ENSMUST00000161567.8, ENSMUST00000097625.10	Pam
ENSMUSG00000026335.17	E042	49.0928	0.00988046	0.000641851	0.979788	1	11.3735	11.3614	-0.00310598	chr1	97862376	97862463	88	-	90	37	71	27	51	36	ENSMUST00000058762.15, ENSMUST00000159428.8, ENSMUST00000161567.8, ENSMUST00000097625.10	Pam
ENSMUSG00000026353.10	E008	311.15	0.00701788	0.000826019	0.977072	1	27.9196	27.7236	-0.0217658	chr1	128187181	128187240	60	+	436	269	401	323	139	361	ENSMUST00000027592.6, ENSMUST00000190736.7	Ubxn4
ENSMUSG00000026355.12	E013	13.7512	0.0142026	3.54707e-05	0.995248	1	5.56957	5.60637	0.0190549	chr1	128271201	128271255	55	-	35	8	33	8	6	3	ENSMUST00000027601.11, ENSMUST00000190495.2, ENSMUST00000191454.2	Mcm6
ENSMUSG00000026374.15	E011	5.54278	0.0994289	2.07739e-05	0.996363	1	3.87106	3.81478	-0.0423219	chr1	118237717	118237967	251	-	8	3	7	3	10	3	ENSMUST00000186608.7	Tsn
ENSMUSG00000026377.13	E002	82.9133	0.001526	0.000427881	0.983497	1	14.6558	14.628	-0.00558714	chr1	118249584	118249727	144	+	92	118	104	68	53	78	ENSMUST00000112688.10, ENSMUST00000027626.13	Nifk
ENSMUSG00000026380.11	E014	5.97517	0.245103	3.79666e-05	0.995084	1	3.75492	4.2309	0.344876	chr1	118596361	118596464	104	+	6	2	14	6	3	6	ENSMUST00000027629.10	Tfcp2l1
ENSMUSG00000026384.14	E044	6.08103	0.0814848	0.000207417	0.988509	1	4.03427	4.06519	0.0220619	chr1	119764632	119764729	98	-	14	4	6	1	8	6	ENSMUST00000064091.12, ENSMUST00000166422.8, ENSMUST00000163435.8, ENSMUST00000168303.8, ENSMUST00000163621.2	Ptpn4
ENSMUSG00000026388.16	E014	4.84112	0.206083	7.29862e-06	0.997844	1	3.73168	3.4664	-0.213027	chr1	120099131	120099212	82	+	7	5	5	6	0	7	ENSMUST00000112644.9, ENSMUST00000128578.2	3110009E18Rik
ENSMUSG00000026393.11	E002	16.5441	0.00816784	0.00116951	0.972719	1	6.64691	6.60005	-0.0204957	chr1	138411575	138411849	275	-	25	19	18	17	14	10	ENSMUST00000186017.7, ENSMUST00000187407.7	Nek7
ENSMUSG00000026395.17	E013	35.184	0.0391572	0.00015097	0.990197	1	9.56613	9.47129	-0.0289896	chr1	138008575	138008732	158	-	67	40	48	15	40	16	ENSMUST00000182755.8, ENSMUST00000183301.8, ENSMUST00000112036.5, ENSMUST00000182283.8	Ptprc
ENSMUSG00000026398.15	E012	122.624	0.00119688	0.000121397	0.991209	1	17.7603	17.7795	0.00320806	chr1	136872697	136872815	119	-	169	150	150	100	104	91	ENSMUST00000195428.2, ENSMUST00000168126.7, ENSMUST00000027649.14, ENSMUST00000192929.6, ENSMUST00000192357.6	Nr5a2
ENSMUSG00000026404.13	E010	13.3089	0.0109434	1.47388e-05	0.996937	1	5.91646	5.9239	0.00363954	chr1	136361451	136361603	153	+	20	18	16	5	10	15	ENSMUST00000149783.2, ENSMUST00000027655.8	Ddx59
ENSMUSG00000026413.13	E002	2.28647	0.117395	-0.0219704	1	1	1.57032	2.19184	0.962482	chr1	135800688	135801103	416	-	12	2	2	0	0	1	ENSMUST00000163260.8, ENSMUST00000027667.13	Pkp1
ENSMUSG00000026415.12	E009	2.97649	0.0882468	3.13681e-05	0.995531	1	2.44183	2.50359	0.0721061	chr1	130742446	130742477	32	+	1	7	8	2	0	1	ENSMUST00000027670.4	Fcamr
ENSMUSG00000026417.14	E003	5.90346	0.0821199	2.73435e-06	0.998681	1	3.97033	3.94941	-0.0152628	chr1	130756747	130756828	82	+	7	9	3	3	4	10	ENSMUST00000137782.2	Pigr
ENSMUSG00000026417.14	E005	4315.68	0.000230911	0.000630495	0.979968	1	80.7282	80.5386	-0.0104585	chr1	130769234	130769578	345	+	6264	4305	3502	3560	4811	4016	ENSMUST00000137782.2, ENSMUST00000027675.14, ENSMUST00000133792.8	Pigr
ENSMUSG00000026425.16	E007	5.04094	0.292861	7.45376e-06	0.997822	1	3.8016	3.5102	-0.230396	chr1	131222957	131222958	2	-	15	2	5	9	2	0	ENSMUST00000189892.2, ENSMUST00000190336.7, ENSMUST00000186543.7	Srgap2
ENSMUSG00000026425.16	E035	60.0269	0.00321344	0.000272537	0.986829	1	12.4189	12.3596	-0.0140146	chr1	131284428	131284643	216	-	113	79	73	40	51	29	ENSMUST00000185596.2, ENSMUST00000186543.7, ENSMUST00000097588.9	Srgap2
ENSMUSG00000026426.11	E010	70.2603	0.00562879	7.70003e-05	0.992999	1	13.5485	13.5659	0.00376895	chr1	135082146	135082213	68	+	102	86	75	66	57	51	ENSMUST00000125774.2, ENSMUST00000141177.2, ENSMUST00000027684.11	Arl8a
ENSMUSG00000026427.17	E014	72.3886	0.00215397	0.000781157	0.977703	1	13.7559	13.7473	-0.0018457	chr1	131094064	131094115	52	+	85	64	91	76	65	61	ENSMUST00000131855.2, ENSMUST00000151874.8, ENSMUST00000149119.8, ENSMUST00000068791.11, ENSMUST00000068805.14, ENSMUST00000112446.9	Eif2d
ENSMUSG00000026433.14	E013	69.4243	0.00386765	0.000161003	0.989876	1	13.467	13.4853	0.00398737	chr1	131800241	131800477	237	+	90	69	99	51	66	56	ENSMUST00000112386.8, ENSMUST00000027693.8	Rab29
ENSMUSG00000026437.13	E020	126.058	0.0171885	0.000509017	0.982	1	17.968	18.1006	0.0218432	chr1	132049186	132049311	126	-	122	175	141	133	101	96	ENSMUST00000027697.12	Cdk18
ENSMUSG00000026437.13	E022	129.504	0.00211039	0.000227959	0.987954	1	18.2693	18.2585	-0.00177137	chr1	132050050	132050198	149	-	147	141	164	121	119	102	ENSMUST00000027697.12	Cdk18
ENSMUSG00000026439.15	E012	47.4119	0.00556	8.89687e-05	0.992474	1	11.1731	11.1409	-0.00842354	chr1	132418161	132418239	79	+	49	46	62	42	37	53	ENSMUST00000190825.7, ENSMUST00000189786.3, ENSMUST00000187505.7, ENSMUST00000027700.15, ENSMUST00000188575.7, ENSMUST00000190997.7	Rbbp5
ENSMUSG00000026447.18	E002	4.3535	0.177831	0.00122878	0.972037	1	3.41151	3.26334	-0.128252	chr1	132973750	132974161	412	+	7	3	1	5	9	1	ENSMUST00000077730.7, ENSMUST00000145153.8, ENSMUST00000124934.8	Pik3c2b
ENSMUSG00000026447.18	E025	3.2222	0.0783797	0.00037612	0.984527	1	2.91422	2.81201	-0.103089	chr1	133019299	133019406	108	+	3	4	1	5	1	5	ENSMUST00000077730.7	Pik3c2b
ENSMUSG00000026456.19	E008	22.6911	0.049516	2.96176e-07	0.999566	1	7.19969	7.44009	0.0952403	chr1	134333766	134333791	26	+	23	31	59	8	11	14	ENSMUST00000133686.8, ENSMUST00000130836.8, ENSMUST00000172496.8, ENSMUST00000174315.8, ENSMUST00000154237.8, ENSMUST00000027726.14, ENSMUST00000173908.8	Cyb5r1
ENSMUSG00000026463.18	E018	13.2973	0.0132036	2.71165e-05	0.995845	1	5.95278	6.01723	0.0311783	chr1	133656435	133656614	180	-	25	6	15	13	14	10	ENSMUST00000048953.14, ENSMUST00000143567.8, ENSMUST00000125659.8, ENSMUST00000112264.2, ENSMUST00000165602.9	Atp2b4
ENSMUSG00000026466.17	E015	67.2166	0.00961084	0.000111892	0.99156	1	13.2948	13.2814	-0.00295165	chr1	155898117	155898126	10	-	99	67	86	42	54	72	ENSMUST00000169241.8, ENSMUST00000027738.14, ENSMUST00000097527.10, ENSMUST00000130995.4, ENSMUST00000136331.8, ENSMUST00000123705.8, ENSMUST00000141878.8, ENSMUST00000136397.8	Tor1aip1
ENSMUSG00000026466.17	E016	96.1595	0.00294484	0.000995204	0.974833	1	15.8452	15.8732	0.0052281	chr1	155898895	155898933	39	-	158	91	114	63	92	85	ENSMUST00000169241.8, ENSMUST00000027738.14, ENSMUST00000097527.10, ENSMUST00000130995.4, ENSMUST00000136331.8, ENSMUST00000123705.8, ENSMUST00000141878.8, ENSMUST00000136397.8	Tor1aip1
ENSMUSG00000026466.17	E018	116.082	0.00262013	0.00100455	0.974716	1	17.405	17.3449	-0.0102626	chr1	155906133	155906177	45	-	183	120	132	68	119	104	ENSMUST00000169241.8, ENSMUST00000027738.14, ENSMUST00000097527.10, ENSMUST00000130995.4, ENSMUST00000136331.8, ENSMUST00000123705.8, ENSMUST00000141980.2, ENSMUST00000141878.8, ENSMUST00000136397.8	Tor1aip1
ENSMUSG00000026469.15	E026	14.0983	0.0124687	0.00102627	0.974444	1	6.09493	6.12073	0.0122294	chr1	155293076	155293141	66	-	16	14	17	16	11	12	ENSMUST00000111774.2, ENSMUST00000129271.8, ENSMUST00000111775.8	Xpr1
ENSMUSG00000026473.17	E002	4.82745	0.0327866	0.00121587	0.972184	1	3.58971	3.52059	-0.0561647	chr1	153776331	153776351	21	+	6	8	5	2	7	2	ENSMUST00000140685.4	Glul
ENSMUSG00000026478.15	E026	15.3594	0.0137377	0.000752165	0.97812	1	6.38834	6.43538	0.0212471	chr1	153124786	153124898	113	-	28	17	11	11	19	10	ENSMUST00000159251.2, ENSMUST00000027752.15	Lamc1
ENSMUSG00000026484.14	E011	38.4195	0.0452761	0.000278145	0.986694	1	9.93428	10.2204	0.082686	chr1	151351891	151351913	23	-	62	21	65	27	33	34	ENSMUST00000187048.7, ENSMUST00000076110.11, ENSMUST00000190070.7	Rnf2
ENSMUSG00000026484.14	E015	42.4608	0.00751005	0.000439551	0.983273	1	10.5467	10.5642	0.00483503	chr1	151354288	151354376	89	-	50	58	48	33	37	36	ENSMUST00000187048.7, ENSMUST00000076110.11, ENSMUST00000186415.7, ENSMUST00000187991.2	Rnf2
ENSMUSG00000026490.19	E023	34.3145	0.0554277	0.000351322	0.985046	1	9.41727	9.55514	0.0422836	chr1	179921509	179921751	243	+	76	20	49	33	25	18	ENSMUST00000097450.10, ENSMUST00000139002.2, ENSMUST00000212756.2, ENSMUST00000097453.9, ENSMUST00000111117.8	Cdc42bpa
ENSMUSG00000026491.14	E019	221.939	0.00220129	1.7289e-07	0.999668	1	23.7737	23.7638	-0.00125238	chr1	179590110	179590527	418	-	373	187	205	247	179	185	ENSMUST00000127250.2, ENSMUST00000027768.14	Ahctf1
ENSMUSG00000026492.12	E009	18.8699	0.045493	0.00136207	0.97056	1	7.04277	7.14764	0.042844	chr1	179361220	179361232	13	-	33	12	17	15	16	24	ENSMUST00000027769.6, ENSMUST00000129982.8, ENSMUST00000150778.2, ENSMUST00000129009.2, ENSMUST00000139993.8	Tfb2m
ENSMUSG00000026504.18	E008	19.338	0.0299849	0.000966956	0.975193	1	7.11103	7.11887	0.00319509	chr1	176672747	176672935	189	+	16	25	17	19	11	28	ENSMUST00000123409.8, ENSMUST00000150429.8, ENSMUST00000027785.15, ENSMUST00000133305.8, ENSMUST00000056773.15	Sdccag8
ENSMUSG00000026509.16	E016	2.29554	1.51548	-4.82654e-05	1	1	1.76293	2.98477	1.52007	chr1	182310101	182310112	12	-	0	11	0	3	0	0	ENSMUST00000068505.10	Capn2
ENSMUSG00000026510.11	E017	156.343	0.00114721	9.07769e-05	0.992398	1	20.0868	19.9992	-0.0130763	chr1	182276081	182276744	664	+	220	176	182	117	132	145	ENSMUST00000191804.2, ENSMUST00000117245.2	Trp53bp2
ENSMUSG00000026516.9	E011	31.1094	0.0472801	0.000408274	0.983879	1	9.13979	9.02079	-0.0381025	chr1	180926692	180926768	77	-	51	30	23	43	12	33	ENSMUST00000191728.2, ENSMUST00000027797.9	Nvl
ENSMUSG00000026516.9	E020	32.6756	0.0671615	0.000477788	0.982561	1	9.08761	9.54633	0.143231	chr1	180947920	180948064	145	-	53	13	51	33	24	30	ENSMUST00000027797.9	Nvl
ENSMUSG00000026516.9	E033	25.7899	0.012688	0.00116246	0.972802	1	8.26792	8.22749	-0.0142312	chr1	180971616	180971769	154	-	27	31	27	29	10	33	ENSMUST00000027797.9	Nvl
ENSMUSG00000026519.17	E020	28.1066	0.028002	0.000145778	0.990367	1	8.55315	8.46235	-0.0310032	chr1	180783571	180783609	39	+	22	25	29	18	37	36	ENSMUST00000161523.8, ENSMUST00000027800.15	Tmem63a
ENSMUSG00000026526.15	E018	2.55617	0.50057	0.000878661	0.976352	1	2.40956	2.78111	0.414043	chr1	175450146	175450242	97	-	0	7	1	3	0	4	ENSMUST00000154956.3	Fh1
ENSMUSG00000026547.16	E004	40.0636	0.00911724	0.00026286	0.987064	1	10.1791	10.2141	0.00999297	chr1	172332687	172332705	19	+	79	27	69	25	39	19	ENSMUST00000138296.8, ENSMUST00000111230.8, ENSMUST00000111228.2	Tagln2
ENSMUSG00000026553.18	E046	2.64655	0.21875	0.000173454	0.989492	1	2.63923	2.72852	0.0960649	chr1	171945669	171945819	151	+	7	2	1	0	4	3	ENSMUST00000142765.2	Copa
ENSMUSG00000026566.16	E001	114.611	0.00653238	0.000472651	0.982655	1	16.8241	16.9744	0.0263422	chr1	165419809	165420936	1128	-	268	137	133	47	101	64	ENSMUST00000068705.13, ENSMUST00000111435.9	Mpzl1
ENSMUSG00000026568.7	E007	126.596	0.0560109	3.57378e-06	0.998492	1	17.9811	18.0323	0.00844542	chr1	165302564	165305263	2700	+	145	82	154	99	112	176	ENSMUST00000128633.2	Mpc2
ENSMUSG00000026577.14	E001	23.6151	0.0574318	0.00095865	0.9753	1	7.84534	7.85727	0.00441068	chr1	164117369	164118957	1589	-	30	29	37	25	9	18	ENSMUST00000027866.11	Blzf1
ENSMUSG00000026581.15	E007	2.06236	0.083197	0.000642223	0.979782	1	2.25403	2.33063	0.09647	chr1	163894180	163894365	186	+	2	1	6	1	3	0	ENSMUST00000097491.10, ENSMUST00000192047.6, ENSMUST00000027871.13	Sell
ENSMUSG00000026582.8	E014	2.04874	0.127032	-0.00706524	1	1	1.31617	2.39719	1.73053	chr1	163884325	163885246	922	+	4	3	6	0	1	0	ENSMUST00000027874.7	Sele
ENSMUSG00000026584.15	E010	60.9677	0.00351476	0.000559836	0.981123	1	12.73	12.5635	-0.0385493	chr1	163767450	163767552	103	+	93	71	71	57	29	61	ENSMUST00000027876.11, ENSMUST00000161908.8, ENSMUST00000170359.8, ENSMUST00000162234.2	Scyl3
ENSMUSG00000026584.15	E012	36.2335	0.0106695	0.000255726	0.987241	1	9.77352	9.73281	-0.0121495	chr1	163768676	163768683	8	+	51	42	47	36	29	21	ENSMUST00000027876.11, ENSMUST00000161908.8, ENSMUST00000170359.8, ENSMUST00000162234.2	Scyl3
ENSMUSG00000026585.14	E016	13.3267	0.00906805	0.0010687	0.973921	1	5.87278	5.92187	0.024094	chr1	163693008	163693106	99	+	23	16	18	8	10	10	ENSMUST00000027877.7, ENSMUST00000077642.12	Kifap3
ENSMUSG00000026589.15	E029	246.324	0.000881757	0.000212904	0.988358	1	24.8851	24.9034	0.00224851	chr1	157392331	157392429	99	+	303	272	265	194	231	246	ENSMUST00000111700.8, ENSMUST00000027881.15, ENSMUST00000086130.9	Sec16b
ENSMUSG00000026594.15	E017	18.3706	0.0552312	0.000439911	0.983266	1	6.82691	7.14989	0.133978	chr1	156651561	156651615	55	-	43	7	27	13	10	19	ENSMUST00000027886.14, ENSMUST00000188656.7, ENSMUST00000172057.8, ENSMUST00000171292.8, ENSMUST00000189316.7, ENSMUST00000185198.7, ENSMUST00000191605.7, ENSMUST00000063199.13, ENSMUST00000192343.6, ENSMUST00000190648.7	Ralgps2
ENSMUSG00000026594.15	E026	20.6142	0.0549824	1.98274e-05	0.996447	1	7.36994	7.43992	0.0274072	chr1	156660262	156660325	64	-	46	22	15	10	18	21	ENSMUST00000027886.14, ENSMUST00000188656.7, ENSMUST00000172057.8, ENSMUST00000171292.8, ENSMUST00000189316.7, ENSMUST00000185198.7, ENSMUST00000191605.7, ENSMUST00000063199.13, ENSMUST00000192343.6, ENSMUST00000190648.7	Ralgps2
ENSMUSG00000026608.14	E001	118.701	0.00168318	2.10128e-05	0.996343	1	17.4589	17.4642	0.000904205	chr1	188703292	188704447	1156	-	186	147	148	82	83	103	ENSMUST00000085678.8, ENSMUST00000193143.6	Kctd3
ENSMUSG00000026608.14	E029	32.4884	0.0654845	0.000586398	0.980681	1	9.2664	9.20435	-0.0195403	chr1	188728597	188728737	141	-	61	48	23	13	38	23	ENSMUST00000193273.2, ENSMUST00000195787.2, ENSMUST00000085678.8, ENSMUST00000193143.6	Kctd3
ENSMUSG00000026615.15	E010	126.39	0.00182026	1.6848e-05	0.996725	1	17.9339	17.9541	0.00333594	chr1	185099794	185099812	19	+	195	160	171	86	80	108	ENSMUST00000192284.6, ENSMUST00000194157.6, ENSMUST00000192324.2, ENSMUST00000191900.6, ENSMUST00000193788.6, ENSMUST00000195824.2, ENSMUST00000046514.13	Eprs
ENSMUSG00000026615.15	E012	221.817	0.00151872	0.000315881	0.98582	1	23.4431	23.4957	0.0067968	chr1	185103086	185103242	157	+	291	287	339	185	117	176	ENSMUST00000192284.6, ENSMUST00000194157.6, ENSMUST00000192324.2, ENSMUST00000191900.6, ENSMUST00000193788.6, ENSMUST00000195824.2, ENSMUST00000046514.13	Eprs
ENSMUSG00000026615.15	E034	336.786	0.000994455	0.000245275	0.987505	1	28.5591	28.647	0.00952485	chr1	185139158	185139391	234	+	488	414	498	245	212	270	ENSMUST00000192284.6, ENSMUST00000046514.13	Eprs
ENSMUSG00000026617.17	E012	117.235	0.00315951	0.000642334	0.97978	1	17.333	17.3774	0.00758185	chr1	185078872	185078901	30	+	140	115	101	131	106	116	ENSMUST00000210277.2, ENSMUST00000137757.2, ENSMUST00000027916.13, ENSMUST00000110965.2	Bpnt1
ENSMUSG00000026621.14	E001	6.85514	0.0261229	0.000250374	0.987375	1	4.23167	4.18941	-0.02901	chr1	184518964	184518972	9	-	8	6	4	4	9	10	ENSMUST00000048462.13	Mtarc1
ENSMUSG00000026621.14	E010	733.592	0.00201694	1.76398e-05	0.996649	1	40.3879	40.301	-0.00712597	chr1	184536142	184536145	4	-	599	639	674	881	762	781	ENSMUST00000048462.13, ENSMUST00000189492.2	Mtarc1
ENSMUSG00000026632.18	E003	1.93927	0.0668926	0.00131461	0.971077	1	2.29147	2.2546	-0.0468203	chr1	190778039	190778041	3	-	3	3	1	1	3	1	ENSMUST00000085633.12, ENSMUST00000110893.10, ENSMUST00000110891.8, ENSMUST00000027945.6	Tatdn3
ENSMUSG00000026632.18	E016	21.0093	0.00742069	0.000375538	0.984539	1	7.44174	7.42523	-0.00644009	chr1	190791024	190791043	20	-	23	33	20	13	23	17	ENSMUST00000124497.2, ENSMUST00000110891.8, ENSMUST00000143876.8, ENSMUST00000027945.6, ENSMUST00000085633.12, ENSMUST00000110893.10, ENSMUST00000153757.2	Tatdn3
ENSMUSG00000026637.15	E005	14.0033	0.0467435	0.000662216	0.97947	1	6.03021	6.16241	0.062791	chr1	191733718	191733858	141	-	20	22	10	6	15	14	ENSMUST00000195815.3	Traf5
ENSMUSG00000026637.15	E012	11.2962	0.0128234	5.88916e-05	0.993877	1	5.49249	5.47071	-0.0114973	chr1	191746942	191747043	102	-	14	12	15	9	5	15	ENSMUST00000195815.3	Traf5
ENSMUSG00000026640.13	E013	34.6265	0.00376836	0.00114614	0.972993	1	9.54404	9.53984	-0.00128124	chr1	194436628	194436742	115	+	63	38	39	34	32	13	ENSMUST00000027952.12	Plxna2
ENSMUSG00000026640.13	E027	66.5114	0.0242314	0.000672679	0.979308	1	12.9736	13.3223	0.077757	chr1	194477131	194477365	235	+	141	81	57	54	47	46	ENSMUST00000027952.12	Plxna2
ENSMUSG00000026643.17	E011	54.6519	0.0026366	6.86312e-05	0.99339	1	12.0337	11.9965	-0.00903376	chr2	3310504	3310648	145	+	84	52	50	49	63	39	ENSMUST00000102989.10, ENSMUST00000081932.13, ENSMUST00000091504.5	Nmt2
ENSMUSG00000026643.17	E020	36.4992	0.0163962	0.000225027	0.988031	1	9.86283	9.75849	-0.0309626	chr2	3327108	3327235	128	+	42	35	45	31	38	32	ENSMUST00000102989.10, ENSMUST00000081932.13, ENSMUST00000091504.5	Nmt2
ENSMUSG00000026648.19	E008	3.84177	0.244597	5.12786e-06	0.998193	1	3.41011	2.9419	-0.426533	chr2	3437475	3437530	56	+	5	3	3	10	1	1	ENSMUST00000061852.12, ENSMUST00000102988.10, ENSMUST00000100463.10, ENSMUST00000132565.8, ENSMUST00000146027.8, ENSMUST00000131433.2	Dclre1c
ENSMUSG00000026648.19	E014	6.15837	0.0222135	0.00011763	0.991347	1	4.04288	3.98912	-0.0386799	chr2	3438989	3439051	63	+	4	8	8	6	6	5	ENSMUST00000061852.12, ENSMUST00000102988.10, ENSMUST00000115066.8, ENSMUST00000100463.10, ENSMUST00000132565.8, ENSMUST00000146027.8, ENSMUST00000131433.2	Dclre1c
ENSMUSG00000026648.19	E027	16.672	0.0455204	4.02752e-05	0.994936	1	6.7075	6.59521	-0.0489119	chr2	3454632	3454904	273	+	19	13	23	7	22	18	ENSMUST00000102988.10, ENSMUST00000152468.2	Dclre1c
ENSMUSG00000026670.16	E027	64.9577	0.0060398	1.52796e-05	0.996881	1	13.0249	12.9755	-0.011144	chr1	170002362	170002455	94	-	96	88	73	63	38	49	ENSMUST00000111351.10, ENSMUST00000191690.2, ENSMUST00000027981.8, ENSMUST00000111350.10	Uap1
ENSMUSG00000026672.12	E009	249.214	0.00101069	1.28635e-05	0.997138	1	24.9464	25.0531	0.0130164	chr2	5037942	5038035	94	-	275	256	288	211	225	264	ENSMUST00000125203.8, ENSMUST00000027986.5, ENSMUST00000145501.2, ENSMUST00000114996.8	Optn
ENSMUSG00000026674.10	E003	12.7051	0.0199633	9.48793e-05	0.992228	1	5.85051	5.74719	-0.0515734	chr1	169805373	169805558	186	-	16	10	22	13	9	9	ENSMUST00000194690.6, ENSMUST00000170800.8, ENSMUST00000027985.8	Ddr2
ENSMUSG00000026683.15	E002	3.64529	0.168768	0.000451179	0.983053	1	2.42127	3.27623	0.873194	chr1	169325880	169326489	610	-	10	4	7	0	0	4	ENSMUST00000111368.8, ENSMUST00000028000.13	Nuf2
ENSMUSG00000026687.15	E013	754.977	0.00140557	0.00129227	0.971324	1	41.4031	41.3564	-0.00376331	chr1	167189373	167189460	88	+	929	703	731	622	886	717	ENSMUST00000028004.11	Aldh9a1
ENSMUSG00000026705.17	E020	20.9626	0.0292938	0.000724769	0.978522	1	7.32904	7.48361	0.060525	chr1	160934277	160934435	159	-	22	29	11	17	20	27	ENSMUST00000117467.7, ENSMUST00000148952.8, ENSMUST00000140905.8, ENSMUST00000111611.8	Klhl20
ENSMUSG00000026707.16	E004	13.5572	0.04099	0.00105186	0.974127	1	6.02448	5.97749	-0.022669	chr2	15014221	15014369	149	-	23	16	13	11	14	8	ENSMUST00000076435.9, ENSMUST00000114715.8, ENSMUST00000028034.15, ENSMUST00000195749.6	Nsun6
ENSMUSG00000026707.16	E009	14.7864	0.0719125	8.76685e-06	0.997638	1	6.0211	6.37808	0.166781	chr2	15042885	15043038	154	-	6	29	22	10	12	11	ENSMUST00000114715.8, ENSMUST00000195749.6, ENSMUST00000028034.15, ENSMUST00000076435.9, ENSMUST00000114713.2, ENSMUST00000191911.2	Nsun6
ENSMUSG00000026707.16	E015	13.3427	0.0567567	0.00103669	0.974314	1	5.92829	5.91953	-0.00428242	chr2	15053806	15054028	223	-	10	14	26	5	17	10	ENSMUST00000195749.6, ENSMUST00000028034.15, ENSMUST00000192769.2, ENSMUST00000076435.9, ENSMUST00000114713.2, ENSMUST00000191911.2	Nsun6
ENSMUSG00000026721.17	E053	50.1671	0.0122223	0.000962765	0.975247	1	11.539	11.4214	-0.0299072	chr1	160563218	160563328	111	-	59	44	61	41	58	43	ENSMUST00000193810.2, ENSMUST00000028049.13, ENSMUST00000195442.6	Rabgap1l
ENSMUSG00000026728.10	E022	91.3114	0.0122009	0.000122005	0.991187	1	15.2366	15.2695	0.00635523	chr2	13587290	13587636	347	+	140	115	136	69	48	72	ENSMUST00000193675.2, ENSMUST00000028062.8	Vim
ENSMUSG00000026743.17	E019	37.8315	0.00320614	0.000413737	0.983772	1	9.96717	10.0273	0.0175077	chr2	18128530	18128623	94	+	52	42	42	37	29	32	ENSMUST00000028076.15, ENSMUST00000148229.8, ENSMUST00000114680.9, ENSMUST00000154041.8, ENSMUST00000133649.8, ENSMUST00000114671.8	Mllt10
ENSMUSG00000026743.17	E023	49.7454	0.00980342	0.00020486	0.98858	1	11.4182	11.4649	0.0119321	chr2	18151588	18151683	96	+	66	65	47	49	33	47	ENSMUST00000028076.15, ENSMUST00000114669.2, ENSMUST00000148229.8, ENSMUST00000114680.9, ENSMUST00000114671.8	Mllt10
ENSMUSG00000026749.12	E011	176.563	0.00402061	0.000263118	0.987058	1	21.3898	20.9662	-0.0600871	chr2	38448865	38448927	63	+	274	215	219	150	71	184	ENSMUST00000112895.8, ENSMUST00000054234.10, ENSMUST00000112902.8, ENSMUST00000156726.2	Nek6
ENSMUSG00000026754.17	E004	52.8958	0.00229948	0.00143495	0.969783	1	11.7981	11.808	0.00244602	chr2	38906791	38906954	164	-	68	56	61	50	34	57	ENSMUST00000112850.9, ENSMUST00000039165.15, ENSMUST00000153914.8, ENSMUST00000124463.2	Golga1
ENSMUSG00000026766.17	E001	475.093	0.000577926	2.19934e-05	0.996258	1	33.605	33.5928	-0.00115458	chr2	50169893	50170361	469	-	832	576	567	388	318	336	ENSMUST00000102769.11, ENSMUST00000147345.8	Mmadhc
ENSMUSG00000026768.11	E021	2.78959	0.410242	0.00104667	0.974191	1	2.76959	2.61042	-0.170894	chr2	12199190	12199245	56	-	1	3	7	5	1	0	ENSMUST00000028106.11, ENSMUST00000172791.8	Itga8
ENSMUSG00000026775.10	E002	2.75071	0.216593	0.000269247	0.986908	1	2.79894	2.62995	-0.179808	chr2	23046530	23046539	10	+	5	1	3	6	0	2	ENSMUST00000028117.4, ENSMUST00000125004.8	Yme1l1
ENSMUSG00000026775.10	E024	333.167	0.00354725	0.000828654	0.977035	1	28.6217	28.7782	0.0169208	chr2	23083100	23083251	152	+	408	316	418	278	282	345	ENSMUST00000134342.2, ENSMUST00000028117.4	Yme1l1
ENSMUSG00000026778.14	E010	3.05436	0.154442	1.46099e-06	0.999036	1	2.77962	2.88916	0.111609	chr2	11251739	11251824	86	+	3	1	8	3	3	1	ENSMUST00000028118.9, ENSMUST00000195207.6, ENSMUST00000114853.8, ENSMUST00000102970.5	Prkcq
ENSMUSG00000026781.18	E020	1.94894	0.0835118	0.00015108	0.990193	1	2.2622	2.28622	0.0304808	chr2	22970466	22970656	191	+	2	1	4	1	3	1	ENSMUST00000228778.2, ENSMUST00000226938.2	Acbd5
ENSMUSG00000026782.16	E029	5.33406	0.043041	0.000397773	0.984088	1	3.78397	3.80132	0.0132223	chr1	60516080	60516242	163	+	16	4	3	2	7	3	ENSMUST00000187709.7, ENSMUST00000189980.7, ENSMUST00000186097.7, ENSMUST00000190158.2, ENSMUST00000185788.7, ENSMUST00000188594.7, ENSMUST00000052332.15	Abi2
ENSMUSG00000026784.15	E022	21.6539	0.03591	0.000563826	0.981056	1	7.66207	7.45632	-0.0789548	chr2	22829835	22830254	420	+	26	33	22	19	11	23	ENSMUST00000149229.2, ENSMUST00000053729.14, ENSMUST00000139472.2	Pdss1
ENSMUSG00000026788.14	E010	19.7614	0.0290646	0.00142357	0.969903	1	7.21798	7.22584	0.00315731	chr2	33358445	33358517	73	-	23	26	15	14	27	15	ENSMUST00000113156.2, ENSMUST00000028125.12, ENSMUST00000126442.2	Zbtb43
ENSMUSG00000026790.20	E047	20.3479	0.0124657	0.00142155	0.969924	1	7.39992	7.3487	-0.0201406	chr2	29804406	29804522	117	+	34	15	20	14	28	15	ENSMUST00000113757.8, ENSMUST00000184845.8, ENSMUST00000113755.8, ENSMUST00000131165.8, ENSMUST00000113767.8, ENSMUST00000152503.2, ENSMUST00000113762.8, ENSMUST00000129960.8, ENSMUST00000046571.14, ENSMUST00000113759.9, ENSMUST00000113765.8, ENSMUST00000152932.8, ENSMUST00000113756.8, ENSMUST00000028128.13, ENSMUST00000113763.8, ENSMUST00000113764.4	Odf2
ENSMUSG00000026790.20	E059	11.9839	0.0850125	6.89307e-05	0.993376	1	5.5524	5.68333	0.0674475	chr2	29812384	29812548	165	+	7	19	14	13	9	10	ENSMUST00000113755.8, ENSMUST00000113767.8, ENSMUST00000113762.8, ENSMUST00000028128.13, ENSMUST00000113763.8, ENSMUST00000113764.4	Odf2
ENSMUSG00000026791.15	E010	50.5878	0.023341	6.98611e-05	0.993331	1	11.5428	11.5778	0.00884073	chr2	32866149	32866292	144	-	76	41	57	50	34	55	ENSMUST00000153484.7, ENSMUST00000193695.2, ENSMUST00000194066.6, ENSMUST00000195863.2, ENSMUST00000191777.6, ENSMUST00000028129.13	Slc2a8
ENSMUSG00000026791.15	E019	4.42858	0.287703	4.81038e-06	0.99825	1	3.53493	3.37563	-0.133192	chr2	32871896	32871969	74	-	10	3	2	0	4	9	ENSMUST00000130769.2	Slc2a8
ENSMUSG00000026792.17	E020	19.0683	0.0745905	5.95495e-05	0.993843	1	7.094	7.09472	0.000293802	chr2	32835863	32835985	123	-	29	6	23	11	22	26	ENSMUST00000113200.8, ENSMUST00000028132.14	Lrsam1
ENSMUSG00000026792.17	E042	7.75994	0.0229315	0.00130645	0.971167	1	4.53689	4.51248	-0.0155922	chr2	32851191	32851263	73	-	9	4	10	8	6	10	ENSMUST00000145699.2, ENSMUST00000113200.8, ENSMUST00000145578.8, ENSMUST00000191838.6, ENSMUST00000127321.8, ENSMUST00000028132.14	Lrsam1
ENSMUSG00000026792.17	E043	4.8256	0.0903764	0.000510844	0.981968	1	3.58495	3.53076	-0.0439975	chr2	32851264	32851267	4	-	4	3	7	5	2	8	ENSMUST00000145699.2, ENSMUST00000113200.8, ENSMUST00000145578.8, ENSMUST00000127321.8, ENSMUST00000028132.14	Lrsam1
ENSMUSG00000026798.11	E006	34.5646	0.00445264	0.000543376	0.981403	1	9.55135	9.53754	-0.00421067	chr2	29679915	29679988	74	+	48	38	44	27	35	23	ENSMUST00000176348.8, ENSMUST00000028137.10, ENSMUST00000143616.8, ENSMUST00000148791.2	Coq4
ENSMUSG00000026798.11	E012	39.4963	0.00573068	0.000888972	0.976214	1	10.1931	10.1824	-0.0030612	chr2	29685396	29685522	127	+	48	50	50	21	37	39	ENSMUST00000176348.8, ENSMUST00000028137.10, ENSMUST00000143616.8, ENSMUST00000148791.2	Coq4
ENSMUSG00000026806.16	E012	7.91014	0.0546762	0.000742943	0.978255	1	4.59239	4.54278	-0.0314051	chr2	28746244	28746248	5	+	16	8	10	1	7	9	ENSMUST00000113853.3	Ddx31
ENSMUSG00000026806.16	E014	13.2971	0.0154347	0.000713487	0.97869	1	5.89455	5.89653	0.000971304	chr2	28747153	28747196	44	+	23	16	18	4	11	13	ENSMUST00000152685.2, ENSMUST00000113853.3	Ddx31
ENSMUSG00000026812.17	E044	45.337	0.0141344	0.000158925	0.989942	1	10.9254	10.9834	0.0154467	chr2	28571924	28572046	123	+	75	31	46	50	48	30	ENSMUST00000113870.3, ENSMUST00000113867.9, ENSMUST00000028155.12, ENSMUST00000133565.8, ENSMUST00000113869.8	Tsc1
ENSMUSG00000026819.16	E014	254.333	0.0029161	0.0010224	0.974492	1	25.2766	25.2435	-0.00399482	chr2	32307843	32307888	46	-	365	298	156	115	438	182	ENSMUST00000028160.15, ENSMUST00000113310.9, ENSMUST00000052119.14, ENSMUST00000136361.8, ENSMUST00000113307.9, ENSMUST00000128611.4, ENSMUST00000113308.8	Slc25a25
ENSMUSG00000026821.17	E020	5.60317	0.029478	3.44447e-05	0.995317	1	3.77184	3.78897	0.0130904	chr2	28435089	28435237	149	+	14	4	9	5	2	3	ENSMUST00000238699.2, ENSMUST00000113893.8, ENSMUST00000137513.8, ENSMUST00000028170.15, ENSMUST00000100241.10	Ralgds
ENSMUSG00000026821.17	E034	5.14245	0.118657	0.000280484	0.986638	1	3.5844	3.62618	0.0334717	chr2	28439070	28439168	99	+	13	2	10	4	5	0	ENSMUST00000238699.2, ENSMUST00000140704.2, ENSMUST00000113893.8, ENSMUST00000028170.15, ENSMUST00000137513.8, ENSMUST00000100241.10	Ralgds
ENSMUSG00000026833.19	E009	75.5428	0.00571554	0.000233893	0.987798	1	14.1255	14.0129	-0.0235115	chr2	28119066	28120474	1409	+	135	79	80	46	92	44	ENSMUST00000028177.11, ENSMUST00000100244.10, ENSMUST00000113920.8	Olfm1
ENSMUSG00000026836.16	E015	28.4489	0.00551738	0.000785912	0.977635	1	8.66723	8.72449	0.019134	chr2	58390496	58390569	74	-	44	23	27	27	33	21	ENSMUST00000145495.8, ENSMUST00000126407.2, ENSMUST00000112599.8, ENSMUST00000056376.12, ENSMUST00000090935.9, ENSMUST00000112601.9	Acvr1
ENSMUSG00000026837.17	E013	5.71647	0.0677355	7.07126e-05	0.993291	1	3.98795	3.79795	-0.141046	chr2	27852074	27852166	93	+	7	7	6	3	11	1	ENSMUST00000028280.14	Col5a1
ENSMUSG00000026840.15	E033	26.3923	0.088004	3.22204e-06	0.998568	1	8.10185	8.6123	0.177437	chr2	31835259	31836551	1293	+	28	34	29	29	22	19	ENSMUST00000028187.7	Lamc3
ENSMUSG00000026843.16	E041	55.9677	0.00583595	0.000153265	0.990122	1	12.1616	12.1942	0.0078339	chr2	31506729	31507287	559	+	99	54	51	53	44	49	ENSMUST00000113482.8, ENSMUST00000132534.4, ENSMUST00000055244.13	Fubp3
ENSMUSG00000026848.15	E003	88.7103	0.00592104	0.000102774	0.991911	1	15.1126	15.0388	-0.0144299	chr2	30843003	30843183	181	+	125	131	110	73	55	64	ENSMUST00000135507.8, ENSMUST00000028199.12, ENSMUST00000133544.8	Tor1b
ENSMUSG00000026853.16	E038	4.5418	0.19114	5.40055e-05	0.994137	1	3.22597	3.6304	0.341168	chr2	30305420	30305454	35	-	9	11	0	4	2	3	ENSMUST00000102855.8, ENSMUST00000028207.13, ENSMUST00000134120.2, ENSMUST00000156702.2, ENSMUST00000102854.10, ENSMUST00000128593.2	Crat
ENSMUSG00000026854.17	E007	1.85821	0.450148	8.87511e-06	0.997623	1	2.18953	2.30903	0.153407	chr2	30872524	30873031	508	+	6	0	1	4	1	0	ENSMUST00000192882.2	Usp20
ENSMUSG00000026854.17	E040	17.6774	0.0105428	0.000872606	0.976434	1	6.88311	6.85384	-0.0123492	chr2	30907694	30907863	170	+	28	18	13	10	24	16	ENSMUST00000102849.11, ENSMUST00000170476.8	Usp20
ENSMUSG00000026856.15	E020	7.49428	0.0506575	0.000805516	0.977358	1	4.52843	4.39775	-0.0846489	chr2	30287433	30287479	47	+	8	9	9	1	10	9	ENSMUST00000152303.2	Dolpp1
ENSMUSG00000026857.10	E023	81.1552	0.0018978	0.000545609	0.981364	1	14.4414	14.4394	-0.000411575	chr2	30712572	30713029	458	+	111	117	106	45	52	80	ENSMUST00000041830.10, ENSMUST00000138889.8	Ntmt1
ENSMUSG00000026858.19	E002	1.8652	0.254444	0.000974308	0.975099	1	2.19676	2.20785	0.0145347	chr2	30254257	30254265	9	+	0	2	4	2	3	0	ENSMUST00000077977.14, ENSMUST00000146308.2	Miga2
ENSMUSG00000026858.19	E006	46.2763	0.0032306	0.000347913	0.985118	1	10.9891	10.9812	-0.0020917	chr2	30254308	30254317	10	+	39	67	47	29	52	46	ENSMUST00000100214.10, ENSMUST00000137441.2, ENSMUST00000146308.2, ENSMUST00000140075.9, ENSMUST00000142801.8, ENSMUST00000077977.14	Miga2
ENSMUSG00000026858.19	E014	20.3482	0.00790558	0.000223012	0.988085	1	7.32056	7.29043	-0.0119601	chr2	30258710	30258888	179	+	16	25	26	16	21	19	ENSMUST00000137441.2, ENSMUST00000116543.4	Miga2
ENSMUSG00000026860.17	E012	19.457	0.00663237	0.000204093	0.988602	1	7.14464	7.17816	0.0135711	chr2	30236120	30236364	245	-	23	22	16	17	21	19	ENSMUST00000142720.2, ENSMUST00000151354.8	Sh3glb2
ENSMUSG00000026860.17	E013	85.9605	0.00550197	3.29428e-06	0.998552	1	14.9367	14.9808	0.00868691	chr2	30236365	30236465	101	-	117	77	77	81	97	75	ENSMUST00000142720.2, ENSMUST00000100215.11, ENSMUST00000028214.15, ENSMUST00000163668.3, ENSMUST00000146400.8, ENSMUST00000113621.10, ENSMUST00000151354.8, ENSMUST00000113620.10, ENSMUST00000128387.8	Sh3glb2
ENSMUSG00000026864.14	E017	4792.13	0.000121439	0.000314728	0.985846	1	83.5611	83.3984	-0.00886107	chr2	34664547	34664784	238	+	8005	3409	3651	5104	1503	7876	ENSMUST00000100171.3, ENSMUST00000028222.13	Hspa5
ENSMUSG00000026866.18	E009	306.42	0.00294002	0.00039877	0.984068	1	27.3904	27.4867	0.0108242	chr2	43489627	43489654	28	+	319	329	265	266	338	327	ENSMUST00000028223.10, ENSMUST00000240759.1, ENSMUST00000112826.8, ENSMUST00000130968.2, ENSMUST00000050511.7	Kynu
ENSMUSG00000026867.20	E011	86.1153	0.00230414	3.69035e-05	0.995153	1	15.0286	14.9602	-0.013442	chr2	34578870	34579057	188	-	111	102	87	84	55	91	ENSMUST00000113101.8, ENSMUST00000113111.8, ENSMUST00000102800.9, ENSMUST00000028224.15, ENSMUST00000113099.10	Gapvd1
ENSMUSG00000026867.20	E016	68.9488	0.0117632	0.000340023	0.985288	1	13.4402	13.4838	0.00950586	chr2	34585498	34585620	123	-	101	59	84	65	63	55	ENSMUST00000113101.8, ENSMUST00000113111.8, ENSMUST00000102800.9, ENSMUST00000028224.15, ENSMUST00000167251.2, ENSMUST00000113099.10	Gapvd1
ENSMUSG00000026872.19	E009	115.984	0.00198566	0.00115398	0.972901	1	17.3274	17.3062	-0.00362147	chr2	44886038	44886816	779	-	186	125	144	101	88	85	ENSMUST00000076836.13, ENSMUST00000176438.9, ENSMUST00000068415.11, ENSMUST00000200844.4, ENSMUST00000028229.13, ENSMUST00000177302.8	Zeb2
ENSMUSG00000026872.19	E042	9.74543	0.0316511	0.000567501	0.980994	1	5.08083	5.11979	0.0220963	chr2	45000101	45000169	69	-	19	11	9	6	6	11	ENSMUST00000076836.13, ENSMUST00000201982.4, ENSMUST00000200844.4, ENSMUST00000201211.4, ENSMUST00000145529.5, ENSMUST00000126743.2, ENSMUST00000201969.4, ENSMUST00000153561.6, ENSMUST00000177302.8, ENSMUST00000202371.4, ENSMUST00000127520.8, ENSMUST00000202187.4, ENSMUST00000201804.4, ENSMUST00000123037.3, ENSMUST00000068415.11, ENSMUST00000152232.8, ENSMUST00000201490.2, ENSMUST00000176438.9, ENSMUST00000201623.4, ENSMUST00000202935.4, ENSMUST00000176732.8, ENSMUST00000202345.2, ENSMUST00000028229.13, ENSMUST00000131635.8, ENSMUST00000124942.5	Zeb2
ENSMUSG00000026874.11	E005	1168.19	0.000185371	0.000112214	0.991548	1	49.5921	49.5134	-0.00558428	chr2	34879161	34879230	70	-	1183	1057	1185	1204	1054	1339	ENSMUST00000156412.3, ENSMUST00000028233.7	Hc
ENSMUSG00000026874.11	E008	1324.55	0.00276178	0.000603663	0.980398	1	52.1815	52.1903	0.000605325	chr2	34881002	34881107	106	-	1409	1186	1298	1442	1260	1372	ENSMUST00000028233.7	Hc
ENSMUSG00000026874.11	E032	1333.62	0.000259449	8.86711e-05	0.992487	1	52.3445	52.2709	-0.00503809	chr2	34914132	34914271	140	-	1365	1197	1350	1329	1212	1568	ENSMUST00000028233.7	Hc
ENSMUSG00000026874.11	E033	903.003	0.00151002	0.000134092	0.990761	1	44.5419	44.5255	-0.00124719	chr2	34914897	34914970	74	-	948	777	929	863	830	1091	ENSMUST00000028233.7	Hc
ENSMUSG00000026874.11	E042	1353.79	0.00234734	0.00082222	0.977124	1	52.6245	52.6427	0.00124283	chr2	34926267	34926382	116	-	1237	1291	1421	1416	1096	1656	ENSMUST00000028233.7	Hc
ENSMUSG00000026875.15	E003	7.90633	0.0180655	0.000273322	0.98681	1	4.70755	4.44361	-0.166811	chr2	34833270	34834103	834	-	16	5	13	3	7	7	ENSMUST00000172159.8, ENSMUST00000113064.8, ENSMUST00000028234.12	Traf1
ENSMUSG00000026878.18	E021	282.536	0.000633121	0.000142828	0.990465	1	26.5488	26.5166	-0.00372752	chr2	35081549	35081577	29	-	330	296	310	259	248	282	ENSMUST00000155359.3, ENSMUST00000202602.4, ENSMUST00000028238.15, ENSMUST00000155483.8, ENSMUST00000113025.2, ENSMUST00000148543.2	Rab14
ENSMUSG00000026880.12	E007	113.358	0.00411133	0.00045492	0.982983	1	17.1595	17.1313	-0.00487455	chr2	35215326	35215398	73	-	165	118	138	100	109	75	ENSMUST00000028241.7	Stom
ENSMUSG00000026880.12	E009	78.2784	0.00878231	0.000497933	0.982197	1	14.3206	14.2919	-0.00589092	chr2	35226871	35226988	118	-	120	90	81	80	70	46	ENSMUST00000028241.7	Stom
ENSMUSG00000026888.15	E026	83.0634	0.00849711	7.78658e-05	0.992959	1	14.803	14.6314	-0.0343073	chr2	64853012	64853092	81	-	94	87	94	59	88	85	ENSMUST00000146807.2, ENSMUST00000028252.14	Grb14
ENSMUSG00000026889.13	E008	27.6228	0.00967465	0.000340722	0.985273	1	8.55831	8.53121	-0.00921598	chr2	36017137	36017192	56	-	37	37	27	15	32	23	ENSMUST00000200733.4, ENSMUST00000142809.2, ENSMUST00000028251.10	Rbm18
ENSMUSG00000026914.16	E002	14.9552	0.00943244	5.95408e-06	0.998053	1	6.25236	6.26517	0.00592518	chr2	61542086	61542103	18	+	16	12	16	20	10	16	ENSMUST00000135265.2, ENSMUST00000028278.14	Psmd14
ENSMUSG00000026914.16	E018	193.729	0.00388049	6.60781e-05	0.993514	1	22.0626	22.0855	0.00312515	chr2	61595253	61595343	91	+	218	178	174	227	156	214	ENSMUST00000028278.14	Psmd14
ENSMUSG00000026915.17	E004	13.6693	0.0405057	0.000178762	0.989332	1	6.05873	5.99943	-0.0284751	chr2	37460033	37460135	103	-	27	9	19	16	7	9	ENSMUST00000203861.2, ENSMUST00000028279.10	Strbp
ENSMUSG00000026915.17	E018	96.9721	0.0146975	0.000504984	0.982072	1	15.8995	15.7273	-0.0321371	chr2	37489133	37489267	135	-	103	130	143	79	73	73	ENSMUST00000028279.10, ENSMUST00000183690.8, ENSMUST00000072186.12	Strbp
ENSMUSG00000026915.17	E019	102.616	0.0113838	0.00111963	0.973307	1	16.3397	16.1718	-0.0305341	chr2	37490757	37490915	159	-	116	143	140	87	70	81	ENSMUST00000028279.10, ENSMUST00000183690.8, ENSMUST00000072186.12	Strbp
ENSMUSG00000026915.17	E039	33.2694	0.04413	0.00093596	0.975594	1	9.56409	9.1567	-0.126619	chr2	37593204	37593287	84	-	46	38	43	45	14	21	ENSMUST00000135488.2, ENSMUST00000072186.12	Strbp
ENSMUSG00000026918.17	E010	79.5812	0.010173	0.000590056	0.98062	1	14.4884	14.3519	-0.0278545	chr2	27343008	27343086	79	-	96	92	94	50	86	72	ENSMUST00000028282.15, ENSMUST00000130932.2, ENSMUST00000113941.9, ENSMUST00000138693.8, ENSMUST00000154316.8, ENSMUST00000164296.8, ENSMUST00000077737.13	Brd3
ENSMUSG00000026921.21	E010	4.12433	0.0423852	5.59297e-05	0.994033	1	3.34576	3.33968	-0.00525258	chr2	26476730	26476832	103	+	8	2	5	1	6	4	ENSMUST00000173920.9	Egfl7
ENSMUSG00000026921.21	E034	100.05	0.0128672	0.000730902	0.978432	1	16.2865	16.0141	-0.0498401	chr2	26482130	26482158	29	+	156	105	92	77	139	50	ENSMUST00000174211.8, ENSMUST00000139801.9, ENSMUST00000150404.10, ENSMUST00000102907.13, ENSMUST00000173777.2, ENSMUST00000100290.13, ENSMUST00000238951.2, ENSMUST00000166920.10, ENSMUST00000174465.2, ENSMUST00000238983.2, ENSMUST00000239075.2, ENSMUST00000131112.2, ENSMUST00000149789.2, ENSMUST00000152988.9, ENSMUST00000174656.2	Egfl7
ENSMUSG00000026927.18	E010	134.463	0.0143858	0.00121906	0.972148	1	18.7378	18.4736	-0.0422747	chr2	26275553	26275621	69	-	217	163	144	120	69	132	ENSMUST00000077983.13, ENSMUST00000028293.12, ENSMUST00000132574.8, ENSMUST00000136972.2, ENSMUST00000114100.10, ENSMUST00000114102.10	Entr1
ENSMUSG00000026928.15	E009	2.27316	0.347406	0.000621211	0.980116	1	2.30373	2.44373	0.170325	chr2	26246770	26246895	126	-	0	5	5	0	2	2	ENSMUST00000100303.10, ENSMUST00000028294.7	Card9
ENSMUSG00000026928.15	E010	2.01262	0.0662449	0.000647776	0.979695	1	2.30634	2.26905	-0.0470525	chr2	26247197	26247340	144	-	4	3	2	0	2	2	ENSMUST00000100303.10, ENSMUST00000028294.7	Card9
ENSMUSG00000026932.15	E014	25.642	0.0616573	0.00124949	0.971802	1	8.28223	8.17396	-0.0382076	chr2	25980173	25980253	81	-	34	37	13	26	33	13	ENSMUST00000128674.2, ENSMUST00000152133.2, ENSMUST00000114159.9, ENSMUST00000028300.6	Nacc2
ENSMUSG00000026939.13	E008	70.0785	0.00195384	0.00136137	0.970567	1	13.428	13.436	0.001743	chr2	25511387	25511470	84	-	141	65	101	59	51	34	ENSMUST00000136952.2, ENSMUST00000128149.2, ENSMUST00000150165.8, ENSMUST00000142087.2, ENSMUST00000028308.11	Tmem141
ENSMUSG00000026939.13	E010	54.9518	0.00285379	0.000778013	0.977748	1	11.9162	11.9219	0.00137598	chr2	25511620	25511686	67	-	113	53	75	51	32	30	ENSMUST00000128149.2, ENSMUST00000150165.8, ENSMUST00000142087.2, ENSMUST00000155893.2, ENSMUST00000028308.11, ENSMUST00000132348.8	Tmem141
ENSMUSG00000026950.19	E021	11.3675	0.0121354	0.000816894	0.977198	1	5.3755	5.41084	0.018959	chr2	52049489	52049581	93	-	4	10	16	9	6	22	ENSMUST00000152851.2, ENSMUST00000238288.2, ENSMUST00000036934.12, ENSMUST00000238749.2, ENSMUST00000028320.14, ENSMUST00000075301.10, ENSMUST00000135200.2	Neb
ENSMUSG00000026950.19	E064	6.61092	0.125111	-5.82912e-08	1	1	4.05998	4.20722	0.102954	chr2	52089416	52089523	108	-	4	5	9	7	10	4	ENSMUST00000075301.10, ENSMUST00000238288.2, ENSMUST00000036934.12, ENSMUST00000238749.2, ENSMUST00000028320.14	Neb
ENSMUSG00000026950.19	E097	3.75917	0.042108	1.24024e-07	0.999719	1	3.06508	3.13051	0.0609984	chr2	52115581	52115685	105	-	1	5	4	2	5	5	ENSMUST00000036934.12, ENSMUST00000238749.2, ENSMUST00000139672.2, ENSMUST00000238288.2	Neb
ENSMUSG00000026950.19	E124	3.33687	0.417234	1.55655e-05	0.996852	1	3.05511	2.76348	-0.289701	chr2	52148605	52148916	312	-	4	0	4	4	0	8	ENSMUST00000036934.12, ENSMUST00000075301.10, ENSMUST00000238749.2, ENSMUST00000238288.2	Neb
ENSMUSG00000026950.19	E185	8.35064	0.0224644	5.86421e-06	0.998068	1	4.59183	4.64459	0.0330329	chr2	52257416	52257542	127	-	1	8	13	4	6	17	ENSMUST00000210179.2	Neb
ENSMUSG00000026958.14	E017	41.0557	0.017725	0.000735043	0.978371	1	10.3824	10.4293	0.0131351	chr2	25245009	25245040	32	-	56	49	44	35	39	31	ENSMUST00000139108.8, ENSMUST00000135473.2, ENSMUST00000131665.8, ENSMUST00000139971.8, ENSMUST00000028332.8	Dpp7
ENSMUSG00000026965.13	E015	90.4885	0.00960576	5.93671e-05	0.993852	1	15.3356	15.4359	0.0192149	chr2	25170139	25170214	76	+	145	91	98	61	92	78	ENSMUST00000125885.2, ENSMUST00000028341.11	Anapc2
ENSMUSG00000026965.13	E020	166.559	0.00151206	0.000936578	0.975586	1	20.6194	20.7326	0.0164199	chr2	25175263	25175927	665	+	236	179	195	122	143	160	ENSMUST00000028341.11	Anapc2
ENSMUSG00000026972.16	E020	10.0961	0.0234571	0.000658021	0.979535	1	5.1444	5.24277	0.0547915	chr2	24817007	24817038	32	-	22	7	13	6	7	10	ENSMUST00000133934.2, ENSMUST00000155525.8, ENSMUST00000129784.8, ENSMUST00000155953.8, ENSMUST00000156706.2, ENSMUST00000142887.8, ENSMUST00000102935.10, ENSMUST00000152240.8, ENSMUST00000132074.2, ENSMUST00000028349.14	Arrdc1
ENSMUSG00000026975.11	E018	8.41544	0.217828	0.000702773	0.978851	1	4.3809	5.09204	0.434934	chr2	24858897	24858930	34	+	9	19	0	5	8	10	ENSMUST00000126909.8, ENSMUST00000028351.9, ENSMUST00000124383.2, ENSMUST00000135339.8, ENSMUST00000146382.8	Dph7
ENSMUSG00000026981.16	E013	49.9699	0.00427528	0.000882082	0.976306	1	10.1841	10.3732	0.0536145	chr2	24239470	24239819	350	+	101	75	105	11	35	7	ENSMUST00000114487.9, ENSMUST00000114482.3, ENSMUST00000114485.9	Il1rn
ENSMUSG00000026987.17	E004	42.4794	0.00608112	0.000401551	0.984012	1	10.5974	10.6364	0.0107134	chr2	59732070	59732335	266	-	66	38	43	38	38	40	ENSMUST00000090925.13, ENSMUST00000112550.8	Baz2b
ENSMUSG00000026987.17	E017	24.9613	0.0100832	0.00142251	0.969914	1	8.13276	8.15832	0.00910971	chr2	59747698	59747842	145	-	35	18	33	21	28	19	ENSMUST00000090925.13, ENSMUST00000112550.8, ENSMUST00000147476.2, ENSMUST00000152639.8	Baz2b
ENSMUSG00000026987.17	E026	11.7422	0.0780996	1.44548e-06	0.999041	1	5.57823	5.56113	-0.0088847	chr2	59755066	59755259	194	-	8	17	14	10	5	17	ENSMUST00000090925.13, ENSMUST00000112550.8, ENSMUST00000153136.2	Baz2b
ENSMUSG00000026987.17	E038	15.539	0.0816428	0.00129231	0.971323	1	6.24809	6.58097	0.150342	chr2	59787974	59788082	109	-	12	9	34	13	16	11	ENSMUST00000090925.13, ENSMUST00000135722.2, ENSMUST00000112550.8	Baz2b
ENSMUSG00000026987.17	E042	41.9709	0.0199384	0.000384793	0.98435	1	10.5433	10.5499	0.00182641	chr2	59792365	59792974	610	-	65	43	37	32	33	50	ENSMUST00000090925.13, ENSMUST00000112550.8	Baz2b
ENSMUSG00000026991.21	E044	9.19968	0.034581	0.00066761	0.979386	1	4.89899	5.0036	0.0611039	chr2	59178386	59178600	215	+	20	11	7	4	8	9	ENSMUST00000124127.2	Pkp4
ENSMUSG00000026999.15	E015	23.8074	0.0450824	0.000520705	0.981795	1	7.91948	7.93625	0.00613758	chr2	80487533	80487697	165	+	26	23	39	28	11	20	ENSMUST00000135305.8, ENSMUST00000028382.13	Nup35
ENSMUSG00000027002.14	E010	244.243	0.000581651	0.000102495	0.991922	1	24.8087	24.8371	0.00348819	chr2	80348239	80348332	94	-	334	245	272	224	217	214	ENSMUST00000111760.3, ENSMUST00000028386.12	Nckap1
ENSMUSG00000027002.14	E019	303.624	0.00208615	0.000142937	0.990461	1	27.4961	27.5299	0.00379015	chr2	80358879	80359011	133	-	437	284	341	247	302	266	ENSMUST00000111760.3, ENSMUST00000028386.12	Nckap1
ENSMUSG00000027009.19	E010	2.35531	0.601076	0.000566055	0.981019	1	2.70279	2.28217	-0.488369	chr2	79103132	79103238	107	+	4	0	6	5	0	0	ENSMUST00000135919.8, ENSMUST00000126312.2, ENSMUST00000141094.8, ENSMUST00000099972.5	Itga4
ENSMUSG00000027009.19	E030	3.35795	0.718261	6.54123e-05	0.993547	1	3.8124	2.31555	-1.43992	chr2	79145259	79145354	96	+	3	5	2	0	10	0	ENSMUST00000099972.5	Itga4
ENSMUSG00000027009.19	E034	4.97144	0.100946	0.000733484	0.978394	1	3.39604	3.5755	0.148751	chr2	79150826	79150933	108	+	5	4	15	1	2	5	ENSMUST00000099972.5	Itga4
ENSMUSG00000027014.15	E014	16.5061	0.0370037	0.00119673	0.972404	1	6.65738	6.55579	-0.0445466	chr2	77741854	77741914	61	-	14	19	25	15	5	23	ENSMUST00000111818.8, ENSMUST00000065889.10, ENSMUST00000111821.9, ENSMUST00000111824.8, ENSMUST00000111819.8	Cwc22
ENSMUSG00000027030.16	E023	7.89538	0.149619	3.16912e-05	0.995508	1	4.53407	4.41294	-0.0782775	chr2	68198741	68198842	102	-	5	17	12	1	10	4	ENSMUST00000102715.4, ENSMUST00000123781.8, ENSMUST00000149581.2	Stk39
ENSMUSG00000027035.11	E012	11.3821	0.0667395	4.46767e-05	0.994667	1	5.8001	5.214	-0.30824	chr2	68833091	68833148	58	+	22	9	14	4	23	0	ENSMUST00000175684.8, ENSMUST00000028426.9, ENSMUST00000155748.8, ENSMUST00000141498.2, ENSMUST00000176018.2	Cers6
ENSMUSG00000027067.17	E013	234.782	0.00790955	0.00108105	0.973771	1	24.44	24.2686	-0.0214019	chr2	84870903	84871133	231	+	328	249	249	200	245	178	ENSMUST00000168266.8, ENSMUST00000146530.2, ENSMUST00000077798.13, ENSMUST00000130729.3	Ssrp1
ENSMUSG00000027071.15	E006	1.90677	0.101278	0.000800816	0.977424	1	2.20483	2.09972	-0.141004	chr2	84831001	84831094	94	-	1	2	1	0	5	2	ENSMUST00000111616.3, ENSMUST00000111613.8, ENSMUST00000028465.14	P2rx3
ENSMUSG00000027071.15	E015	3.50394	0.1511	0.000247776	0.987441	1	2.8904	2.99664	0.104238	chr2	84855261	84855335	75	-	0	4	4	7	2	3	ENSMUST00000111616.3, ENSMUST00000111613.8, ENSMUST00000145285.2, ENSMUST00000028465.14	P2rx3
ENSMUSG00000027074.15	E011	75.9773	0.0103913	3.84819e-05	0.99505	1	14.259	13.8957	-0.0758376	chr2	84768179	84768213	35	+	91	87	98	50	108	34	ENSMUST00000141650.8, ENSMUST00000155537.2, ENSMUST00000138719.8, ENSMUST00000090726.6	Slc43a3
ENSMUSG00000027075.17	E011	7.20703	0.106277	0.00061851	0.980159	1	4.41276	4.27094	-0.0944198	chr2	84680460	84680486	27	+	6	12	3	0	14	8	ENSMUST00000145004.2, ENSMUST00000146816.8, ENSMUST00000028469.14, ENSMUST00000111624.8, ENSMUST00000121114.8, ENSMUST00000111625.2	Slc43a1
ENSMUSG00000027075.17	E016	22.9419	0.0212098	0.000135465	0.990714	1	7.6444	7.79529	0.0567082	chr2	84687101	84687247	147	+	11	33	26	16	40	10	ENSMUST00000145004.2, ENSMUST00000028469.14, ENSMUST00000111624.8, ENSMUST00000121114.8, ENSMUST00000111625.2	Slc43a1
ENSMUSG00000027087.12	E032	22.366	0.0105524	0.000155682	0.990045	1	7.69806	7.66089	-0.0140406	chr2	83624578	83624657	80	+	26	29	27	22	13	21	ENSMUST00000111740.9, ENSMUST00000028499.11	Itgav
ENSMUSG00000027091.15	E018	198.91	0.00404554	1.53748e-06	0.999011	1	22.4746	22.4909	0.00219074	chr2	83491491	83491637	147	+	274	193	278	193	134	166	ENSMUST00000134789.2, ENSMUST00000140086.8, ENSMUST00000081591.7	Zc3h15
ENSMUSG00000027104.19	E005	87.7855	0.0101899	0.00138228	0.970342	1	15.199	15.0877	-0.0216479	chr2	73649166	73649492	327	-	132	93	106	72	48	98	ENSMUST00000112016.9, ENSMUST00000100009.11, ENSMUST00000173010.8, ENSMUST00000090802.11, ENSMUST00000156455.8, ENSMUST00000112007.8, ENSMUST00000055833.12, ENSMUST00000124737.8, ENSMUST00000112017.8, ENSMUST00000112010.9	Atf2
ENSMUSG00000027104.19	E020	52.2425	0.0295669	0.000560166	0.981118	1	11.6624	11.8008	0.0344692	chr2	73680933	73680948	16	-	93	38	72	38	48	41	ENSMUST00000112016.9, ENSMUST00000136958.8, ENSMUST00000100009.11, ENSMUST00000128531.8, ENSMUST00000173010.8, ENSMUST00000143714.8, ENSMUST00000090802.11, ENSMUST00000156455.8, ENSMUST00000112007.8, ENSMUST00000141050.8, ENSMUST00000055833.12, ENSMUST00000112017.8, ENSMUST00000112010.9, ENSMUST00000129555.2	Atf2
ENSMUSG00000027104.19	E032	26.668	0.0386495	0.000766472	0.977913	1	8.35674	8.39264	0.0124478	chr2	73710724	73710725	2	-	22	35	42	15	19	31	ENSMUST00000138098.8, ENSMUST00000112016.9, ENSMUST00000136958.8, ENSMUST00000154965.2, ENSMUST00000143714.8, ENSMUST00000125159.8, ENSMUST00000156455.8, ENSMUST00000154456.8, ENSMUST00000112007.8, ENSMUST00000112010.9, ENSMUST00000112017.8	Atf2
ENSMUSG00000027104.19	E034	24.1647	0.0165347	0.000169816	0.989603	1	7.97119	7.96827	-0.0010599	chr2	73722875	73722880	6	-	23	30	37	15	19	25	ENSMUST00000138098.8, ENSMUST00000112016.9, ENSMUST00000154965.2, ENSMUST00000128531.8, ENSMUST00000143714.8, ENSMUST00000125159.8, ENSMUST00000090802.11, ENSMUST00000156455.8, ENSMUST00000154456.8, ENSMUST00000112007.8, ENSMUST00000141050.8, ENSMUST00000055833.12, ENSMUST00000112017.8, ENSMUST00000112010.9	Atf2
ENSMUSG00000027108.16	E013	159.634	0.00386659	0.000484991	0.98243	1	20.1493	20.0897	-0.00887567	chr2	73033669	73033812	144	-	180	143	149	200	118	172	ENSMUST00000028517.13, ENSMUST00000100015.6, ENSMUST00000112055.8, ENSMUST00000152608.8, ENSMUST00000136684.2	Ola1
ENSMUSG00000027109.17	E004	155.389	0.00637523	1.7659e-05	0.996647	1	19.9064	19.9141	0.0011556	chr2	72768624	72768726	103	-	309	166	168	125	133	90	ENSMUST00000066003.7, ENSMUST00000133615.2, ENSMUST00000129565.2, ENSMUST00000102689.10	Sp3
ENSMUSG00000027111.17	E024	10.9585	0.0250808	0.000747051	0.978195	1	5.45159	5.23148	-0.119227	chr2	71668612	71668772	161	+	24	12	13	2	15	5	ENSMUST00000112101.8, ENSMUST00000155249.2, ENSMUST00000238991.2, ENSMUST00000028522.10, ENSMUST00000155596.2	Itga6
ENSMUSG00000027111.17	E044	36.8542	0.0123169	1.33547e-05	0.997084	1	9.7654	9.68715	-0.0234177	chr2	71686360	71687102	743	+	88	34	48	18	35	18	ENSMUST00000028522.10, ENSMUST00000112101.8, ENSMUST00000126787.2	Itga6
ENSMUSG00000027130.16	E007	5.61112	0.0334346	0.000620106	0.980133	1	3.89198	3.89517	0.00236924	chr2	112186540	112186804	265	+	10	2	7	4	5	7	ENSMUST00000137896.2	Slc12a6
ENSMUSG00000027132.4	E008	19.5527	0.00817547	0.000219926	0.988168	1	7.21602	7.2071	-0.00358772	chr2	112239486	112239575	90	+	28	17	19	22	13	21	ENSMUST00000028552.4	Katnbl1
ENSMUSG00000027163.14	E004	53.4919	0.00514229	0.000319335	0.985743	1	11.9271	11.7491	-0.0439489	chr2	101716608	101716664	57	+	93	55	71	34	31	56	ENSMUST00000028584.8, ENSMUST00000156799.2, ENSMUST00000131287.8, ENSMUST00000133576.2	Commd9
ENSMUSG00000027166.15	E008	47.0952	0.0228269	0.000334703	0.985404	1	11.0885	11.1926	0.0272759	chr2	105832274	105832353	80	-	69	57	32	52	42	37	ENSMUST00000151581.2, ENSMUST00000133569.2, ENSMUST00000124163.8, ENSMUST00000155811.2, ENSMUST00000102555.11	Dnajc24
ENSMUSG00000027170.13	E001	4.42574	0.180962	0.000212102	0.98838	1	3.37973	3.47694	0.0819114	chr2	104830001	104830003	3	-	5	9	1	1	5	6	ENSMUST00000131266.2, ENSMUST00000028592.12	Eif3m
ENSMUSG00000027170.13	E004	190.16	0.00429235	0.00141827	0.969959	1	21.9828	22.0306	0.00654437	chr2	104830587	104830647	61	-	213	171	250	156	156	217	ENSMUST00000111110.3, ENSMUST00000131266.2, ENSMUST00000148476.8, ENSMUST00000028592.12	Eif3m
ENSMUSG00000027173.8	E002	13.7595	0.0102575	0.000767879	0.977893	1	6.02576	6.03247	0.00322207	chr2	104552926	104553220	295	-	15	15	17	15	12	10	ENSMUST00000144133.2	Depdc7
ENSMUSG00000027175.11	E009	2.27013	0.137529	0.00106292	0.973992	1	2.45838	2.39769	-0.0721627	chr2	104524904	104525009	106	-	1	4	4	0	1	4	ENSMUST00000137428.8	Tcp11l1
ENSMUSG00000027176.9	E019	39.0898	0.0293743	0.000142388	0.990479	1	10.2567	9.95079	-0.0881933	chr2	104484506	104484649	144	+	58	38	64	38	11	38	ENSMUST00000028599.8	Cstf3
ENSMUSG00000027184.15	E010	467.788	0.00296155	0.00113172	0.973163	1	33.424	33.5857	0.0153469	chr2	103602042	103602055	14	-	556	607	530	385	419	385	ENSMUST00000143349.8, ENSMUST00000111147.8, ENSMUST00000028607.13, ENSMUST00000145606.2, ENSMUST00000149175.2	Caprin1
ENSMUSG00000027184.15	E033	825.737	0.00112975	0.00112823	0.973205	1	43.0874	43.0774	-0.000784381	chr2	103608308	103608445	138	-	1023	1017	943	725	593	796	ENSMUST00000111147.8, ENSMUST00000028607.13, ENSMUST00000143188.2, ENSMUST00000141750.8	Caprin1
ENSMUSG00000027185.16	E017	35.6702	0.0381507	0.000107842	0.991714	1	9.79423	9.6408	-0.0459561	chr2	103562318	103562361	44	-	53	30	33	18	28	58	ENSMUST00000143017.8, ENSMUST00000137600.8, ENSMUST00000144590.9, ENSMUST00000137050.8, ENSMUST00000133016.8, ENSMUST00000028608.13	Nat10
ENSMUSG00000027185.16	E018	32.2627	0.0254389	0.000850349	0.976736	1	9.27373	9.23283	-0.0128535	chr2	103562362	103562392	31	-	47	27	32	18	25	50	ENSMUST00000143017.8, ENSMUST00000137600.8, ENSMUST00000151010.2, ENSMUST00000144590.9, ENSMUST00000137050.8, ENSMUST00000133016.8, ENSMUST00000028608.13	Nat10
ENSMUSG00000027188.9	E003	5.34879	0.0500623	0.000698552	0.978914	1	3.67955	3.78765	0.0836499	chr2	102380494	102380609	116	+	17	2	7	3	2	5	ENSMUST00000144333.2, ENSMUST00000139090.2, ENSMUST00000028612.8	Pamr1
ENSMUSG00000027188.9	E008	6.85131	0.0236246	0.000537888	0.981497	1	4.19709	4.22506	0.0191963	chr2	102440207	102440321	115	+	17	5	10	7	2	4	ENSMUST00000144333.2, ENSMUST00000028612.8	Pamr1
ENSMUSG00000027188.9	E013	3.71833	0.0375344	0.000138308	0.990617	1	3.08106	3.08896	0.00739766	chr2	102466370	102466518	149	+	7	4	6	4	1	2	ENSMUST00000143071.2	Pamr1
ENSMUSG00000027195.11	E018	8.42058	0.167754	4.24631e-05	0.994801	1	4.72605	4.65343	-0.0447729	chr2	93988239	93988254	16	-	4	9	11	2	12	12	ENSMUST00000028619.5, ENSMUST00000127084.8	Hsd17b12
ENSMUSG00000027198.17	E029	185.965	0.00675951	0.00137335	0.970438	1	21.8428	21.7314	-0.0154014	chr2	93643913	93644297	385	-	291	207	199	128	198	138	ENSMUST00000028623.13, ENSMUST00000125407.8, ENSMUST00000184931.8, ENSMUST00000111248.8, ENSMUST00000123649.8, ENSMUST00000157046.2, ENSMUST00000145838.8	Ext2
ENSMUSG00000027199.15	E014	33.6434	0.00416923	0.00132109	0.971006	1	9.40322	9.47011	0.0206218	chr2	122441629	122441784	156	-	59	29	46	22	30	27	ENSMUST00000028624.9	Gatm
ENSMUSG00000027204.14	E023	2.39739	0.36283	0.00135825	0.970601	1	2.51226	2.52702	0.0169104	chr2	125177285	125177407	123	-	8	0	3	1	4	0	ENSMUST00000103234.2, ENSMUST00000028633.13	Fbn1
ENSMUSG00000027210.21	E036	5.23381	0.121386	0.000440913	0.983247	1	3.73493	3.77661	0.0320642	chr2	115892051	115892073	23	-	11	4	4	7	1	6	ENSMUST00000110906.9, ENSMUST00000102538.11, ENSMUST00000110908.9, ENSMUST00000110907.8, ENSMUST00000028639.13, ENSMUST00000074285.8, ENSMUST00000140461.9, ENSMUST00000134314.8	Meis2
ENSMUSG00000027222.15	E017	166.083	0.00167247	0.000695959	0.978953	1	20.5748	20.482	-0.0135521	chr2	92211381	92211561	181	+	178	179	154	143	218	130	ENSMUST00000155891.8, ENSMUST00000028650.9	Pex16
ENSMUSG00000027223.16	E011	8.46579	0.066012	1.18693e-05	0.997251	1	4.79692	4.55196	-0.151548	chr2	92219320	92219625	306	-	6	8	9	10	11	6	ENSMUST00000050312.3, ENSMUST00000111279.9	Mapk8ip1
ENSMUSG00000027244.15	E013	7.53724	0.152216	0.000110889	0.991598	1	4.52532	4.45601	-0.0446209	chr2	91512482	91512574	93	-	10	2	15	7	1	12	ENSMUST00000126000.8	Atg13
ENSMUSG00000027244.15	E014	7.38694	0.114376	0.00122475	0.972083	1	4.63776	4.22841	-0.267109	chr2	91513148	91513246	99	-	7	7	10	8	0	13	ENSMUST00000153631.2	Atg13
ENSMUSG00000027244.15	E016	148.124	0.00162693	0.000684529	0.979127	1	19.6125	19.6213	0.00134658	chr2	91515496	91515594	99	-	253	115	173	134	82	171	ENSMUST00000153631.2, ENSMUST00000076803.12, ENSMUST00000028678.9	Atg13
ENSMUSG00000027247.17	E026	61.2216	0.00319233	1.1619e-05	0.99728	1	12.6812	12.7042	0.0052901	chr2	91500811	91500914	104	+	101	60	73	59	45	46	ENSMUST00000111329.8, ENSMUST00000111330.3, ENSMUST00000111331.9, ENSMUST00000090614.11, ENSMUST00000123702.8, ENSMUST00000149426.2	Arhgap1
ENSMUSG00000027253.16	E003	23.7719	0.048124	0.00126068	0.971676	1	7.87139	8.04879	0.0646821	chr2	91303502	91303618	117	+	58	23	15	17	14	26	ENSMUST00000028689.4, ENSMUST00000143874.8	Lrp4
ENSMUSG00000027253.16	E027	28.9924	0.0197514	0.000355774	0.984951	1	8.85153	8.65101	-0.0665833	chr2	91317384	91317489	106	+	38	29	41	22	29	21	ENSMUST00000028689.4	Lrp4
ENSMUSG00000027253.16	E033	28.0793	0.0472855	0.000522473	0.981764	1	8.72772	8.50033	-0.076694	chr2	91322882	91323053	172	+	38	39	27	32	12	26	ENSMUST00000028689.4	Lrp4
ENSMUSG00000027253.16	E035	40.5682	0.0135314	0.000463384	0.982826	1	10.4633	10.2752	-0.0528627	chr2	91324366	91324591	226	+	71	43	40	21	45	35	ENSMUST00000028689.4	Lrp4
ENSMUSG00000027263.13	E021	12.7528	0.0333865	0.000763024	0.977963	1	5.82101	5.86661	0.0225863	chr2	121014955	121014957	3	+	23	6	12	13	9	16	ENSMUST00000154633.8, ENSMUST00000135555.2, ENSMUST00000039541.12, ENSMUST00000138601.8, ENSMUST00000186659.7, ENSMUST00000144076.8, ENSMUST00000110657.2, ENSMUST00000143320.2, ENSMUST00000110658.8	Tubgcp4
ENSMUSG00000027272.6	E010	26.6504	0.00642896	0.000191128	0.98897	1	8.4107	8.34381	-0.0231918	chr2	120705847	120705980	134	-	29	22	36	31	26	18	ENSMUST00000028728.6, ENSMUST00000135891.2	Ubr1
ENSMUSG00000027272.6	E014	22.3931	0.0348058	0.00061873	0.980155	1	7.76624	7.66604	-0.0376754	chr2	120720257	120720330	74	-	34	19	21	13	27	24	ENSMUST00000028728.6, ENSMUST00000135891.2	Ubr1
ENSMUSG00000027272.6	E017	30.0032	0.00569518	0.000800986	0.977422	1	8.94852	8.84743	-0.0330232	chr2	120723549	120723697	149	-	38	32	28	32	28	25	ENSMUST00000028728.6	Ubr1
ENSMUSG00000027272.6	E042	22.0255	0.00749826	1.9566e-07	0.999647	1	7.65067	7.59452	-0.0213668	chr2	120761327	120761507	181	-	24	18	30	28	16	18	ENSMUST00000028728.6	Ubr1
ENSMUSG00000027276.8	E010	3.84982	0.0944573	0.000452604	0.983027	1	3.21696	3.13414	-0.0753299	chr2	136928997	136929082	86	-	3	6	3	7	1	3	ENSMUST00000028735.8	Jag1
ENSMUSG00000027281.17	E004	1.95252	0.0626498	0.000269276	0.986908	1	2.29708	2.2516	-0.0577213	chr2	136734088	136734203	116	+	2	3	2	2	0	3	ENSMUST00000099311.9, ENSMUST00000130856.2	Slx4ip
ENSMUSG00000027281.17	E017	3.44029	0.359874	0.00119547	0.972418	1	3.08181	3.01085	-0.0672747	chr2	136911570	136911698	129	+	8	0	5	5	0	4	ENSMUST00000099311.9, ENSMUST00000135260.8, ENSMUST00000180277.3	Slx4ip
ENSMUSG00000027284.17	E018	15.5844	0.0318913	0.000497111	0.982212	1	6.4297	6.37812	-0.0233251	chr2	120553673	120553736	64	-	14	20	15	7	22	16	ENSMUST00000110701.8, ENSMUST00000148285.8, ENSMUST00000124906.2, ENSMUST00000110700.2	Cdan1
ENSMUSG00000027284.17	E028	12.7734	0.0840288	0.000955411	0.975342	1	5.84427	5.75947	-0.0423074	chr2	120556402	120556548	147	-	13	13	14	21	7	9	ENSMUST00000126133.2, ENSMUST00000148285.8, ENSMUST00000110700.2, ENSMUST00000110701.8	Cdan1
ENSMUSG00000027284.17	E029	13.0848	0.0944436	0.000181515	0.989251	1	5.9202	5.82966	-0.0446143	chr2	120556658	120556778	121	-	13	11	17	21	6	11	ENSMUST00000126133.2, ENSMUST00000148285.8, ENSMUST00000110700.2, ENSMUST00000110701.8	Cdan1
ENSMUSG00000027284.17	E045	20.2269	0.0113062	2.56431e-05	0.99596	1	7.29988	7.3161	0.00643418	chr2	120560423	120560580	158	-	23	17	25	23	17	18	ENSMUST00000110700.2, ENSMUST00000136725.2, ENSMUST00000150860.2, ENSMUST00000110701.8, ENSMUST00000148285.8	Cdan1
ENSMUSG00000027287.15	E017	7.72928	0.0283107	9.17988e-06	0.997583	1	4.54398	4.56014	0.0102623	chr2	120420995	120421098	104	+	14	9	4	10	5	6	ENSMUST00000130759.2	Snap23
ENSMUSG00000027288.17	E040	73.2936	0.0149811	0.000291976	0.986367	1	13.9514	13.7302	-0.0469448	chr2	120385712	120385761	50	-	104	84	92	66	32	80	ENSMUST00000141874.8, ENSMUST00000167241.2, ENSMUST00000135625.8, ENSMUST00000055241.13, ENSMUST00000147353.2	Zfp106
ENSMUSG00000027288.17	E043	35.5954	0.00800255	0.0003567	0.984932	1	9.69159	9.6521	-0.0118829	chr2	120394289	120394295	7	-	47	43	47	31	19	35	ENSMUST00000141874.8, ENSMUST00000135625.8, ENSMUST00000147353.2	Zfp106
ENSMUSG00000027304.10	E005	33.7123	0.0230055	0.000114924	0.991447	1	9.4142	9.43845	0.00748362	chr2	119522703	119522707	5	+	42	54	27	24	28	33	ENSMUST00000028767.9	Rtf1
ENSMUSG00000027304.10	E008	28.2337	0.00559299	0.00131831	0.971036	1	8.67281	8.68555	0.00426604	chr2	119541446	119541476	31	+	48	25	32	22	23	27	ENSMUST00000028767.9	Rtf1
ENSMUSG00000027304.10	E019	39.0648	0.0109007	0.000369388	0.984666	1	10.1619	10.1149	-0.0135141	chr2	119558019	119558096	78	+	51	54	37	39	33	27	ENSMUST00000126984.2, ENSMUST00000028767.9	Rtf1
ENSMUSG00000027306.16	E006	2.46332	0.0740182	0.000103893	0.991867	1	2.27355	2.47479	0.244847	chr2	119454599	119454667	69	+	8	2	4	1	0	2	ENSMUST00000068225.15, ENSMUST00000125491.2, ENSMUST00000028771.8	Nusap1
ENSMUSG00000027309.19	E052	59.0953	0.00272621	0.00143311	0.969802	1	12.4794	12.5092	0.0069962	chr2	130648791	130648868	78	-	92	46	57	65	46	58	ENSMUST00000123049.8, ENSMUST00000119422.8, ENSMUST00000044766.15, ENSMUST00000144014.8, ENSMUST00000142128.2, ENSMUST00000148924.8, ENSMUST00000110243.8	Dnaaf9
ENSMUSG00000027312.15	E010	76.2072	0.0147904	0.000544616	0.981381	1	13.9656	14.2136	0.0517201	chr2	130798941	130799031	91	+	65	84	126	60	60	72	ENSMUST00000028781.9, ENSMUST00000134964.8	Atrn
ENSMUSG00000027312.15	E013	125.766	0.00381054	4.71253e-05	0.994523	1	17.9529	18.0201	0.011098	chr2	130803440	130803594	155	+	123	166	161	104	91	126	ENSMUST00000028781.9, ENSMUST00000134964.8	Atrn
ENSMUSG00000027312.15	E020	105.772	0.010694	0.000437654	0.983309	1	16.5347	16.6281	0.0166561	chr2	130823824	130824009	186	+	133	90	161	96	75	100	ENSMUST00000028781.9, ENSMUST00000134964.8	Atrn
ENSMUSG00000027312.15	E035	73.3166	0.0135279	7.80309e-06	0.997771	1	13.7178	13.9107	0.0410051	chr2	130862861	130862968	108	+	66	110	87	64	57	64	ENSMUST00000028781.9	Atrn
ENSMUSG00000027322.12	E001	164.706	0.00306745	0.00115575	0.97288	1	19.7723	20.0075	0.0353571	chr2	130911140	130911795	656	-	315	197	283	86	113	79	ENSMUST00000028794.10	Siglec1
ENSMUSG00000027324.2	E002	17.8572	0.0132992	0.000136201	0.990688	1	6.84067	6.88862	0.0202409	chr2	118867399	118867695	297	+	22	30	13	16	12	17	ENSMUST00000028796.2	Rpusd2
ENSMUSG00000027329.10	E010	8.33781	0.142289	0.000518167	0.981839	1	4.46763	4.56185	0.0603369	chr2	131016485	131016573	89	-	26	12	5	9	2	2	ENSMUST00000110218.9, ENSMUST00000028801.8, ENSMUST00000127987.2	Spef1
ENSMUSG00000027346.16	E019	99.2185	0.00759251	0.00102885	0.974412	1	15.7963	15.7848	-0.0021545	chr2	132389477	132389639	163	-	38	105	120	50	193	75	ENSMUST00000060955.12, ENSMUST00000148833.8, ENSMUST00000145694.8, ENSMUST00000028822.14, ENSMUST00000110142.8, ENSMUST00000110136.8, ENSMUST00000149854.8	Gpcpd1
ENSMUSG00000027358.7	E002	73.5118	0.00387454	0.000164153	0.989778	1	13.9413	13.8806	-0.0128019	chr2	133396339	133396688	350	+	129	71	73	62	83	42	ENSMUST00000028836.7	Bmp2
ENSMUSG00000027359.17	E006	2208.41	0.000406773	0.000946606	0.975455	1	63.6999	63.7402	0.00246528	chr2	126406598	126406605	8	+	2617	2139	1980	1973	2362	2300	ENSMUST00000061491.14, ENSMUST00000141482.3, ENSMUST00000126249.2	Slc27a2
ENSMUSG00000027359.17	E008	3017.88	0.000298784	0.000537305	0.981507	1	71.2451	71.3218	0.00445033	chr2	126406680	126406756	77	+	3483	2912	2805	2791	3213	3051	ENSMUST00000061491.14, ENSMUST00000150947.2, ENSMUST00000141482.3	Slc27a2
ENSMUSG00000027360.6	E020	3.27394	0.0595128	6.59459e-05	0.993521	1	2.96984	2.90399	-0.0647452	chr2	126460509	126460581	73	-	7	3	4	5	1	1	ENSMUST00000138752.2, ENSMUST00000028838.5	Hdc
ENSMUSG00000027361.16	E011	33.1085	0.0215614	2.11345e-05	0.996332	1	9.27131	9.4508	0.0557752	chr2	126492429	126492540	112	-	46	23	56	19	31	32	ENSMUST00000039978.13, ENSMUST00000103227.8, ENSMUST00000110425.9, ENSMUST00000110424.9, ENSMUST00000103226.10, ENSMUST00000089745.11	Gabpb1
ENSMUSG00000027361.16	E012	29.8843	0.00735104	0.000723269	0.978545	1	8.87273	8.94909	0.0249063	chr2	126494153	126494245	93	-	45	23	44	16	31	28	ENSMUST00000039978.13, ENSMUST00000103227.8, ENSMUST00000110425.9, ENSMUST00000110424.9, ENSMUST00000103226.10, ENSMUST00000089745.11	Gabpb1
ENSMUSG00000027367.17	E009	25.3	0.0891373	0.000873504	0.976422	1	8.26732	7.96386	-0.108563	chr2	127126224	127126451	228	+	23	31	18	11	43	25	ENSMUST00000125049.2	Stard7
ENSMUSG00000027367.17	E027	1769.89	0.000386336	3.06505e-07	0.999558	1	58.5783	58.5508	-0.00176065	chr2	127139288	127140852	1565	+	1993	1645	1687	1817	1707	1837	ENSMUST00000125049.2, ENSMUST00000110375.9	Stard7
ENSMUSG00000027371.11	E014	54.3043	0.00571705	3.86281e-06	0.998432	1	11.7232	11.6856	-0.00938595	chr2	127282351	127282418	68	-	61	32	41	55	52	82	ENSMUST00000146757.8, ENSMUST00000028848.4, ENSMUST00000146615.2, ENSMUST00000146437.8, ENSMUST00000137502.2	Fahd2a
ENSMUSG00000027378.17	E018	4.79612	0.140457	1.4694e-06	0.999033	1	3.54919	3.54124	-0.00647431	chr2	127610091	127610178	88	-	10	7	4	2	1	7	ENSMUST00000028857.14, ENSMUST00000110357.2	Nphp1
ENSMUSG00000027397.15	E010	1.9429	0.560906	3.18923e-05	0.995494	1	2.3905	2.09675	-0.378486	chr2	129041985	129042102	118	+	1	2	5	0	4	0	ENSMUST00000144744.8	Slc20a1
ENSMUSG00000027405.17	E011	54.8386	0.0102927	0.000106882	0.991751	1	12.0153	11.9947	-0.00502874	chr2	130117716	130117744	29	+	87	55	74	33	31	66	ENSMUST00000150745.9, ENSMUST00000103198.11, ENSMUST00000136621.9, ENSMUST00000161543.2, ENSMUST00000160183.2, ENSMUST00000141872.2	Nop56
ENSMUSG00000027405.17	E048	5.93985	0.189771	1.02028e-05	0.997451	1	4.1118	3.84875	-0.19104	chr2	130120333	130120383	51	+	9	6	7	1	11	3	ENSMUST00000150745.9, ENSMUST00000150401.8, ENSMUST00000133351.3, ENSMUST00000161543.2, ENSMUST00000146454.9	Nop56
ENSMUSG00000027408.8	E003	4.27298	0.138028	0.000286014	0.986507	1	3.46047	3.32031	-0.119423	chr2	130233158	130233260	103	-	10	4	2	4	7	0	ENSMUST00000130533.2, ENSMUST00000028897.8	Cpxm1
ENSMUSG00000027422.16	E013	579.857	0.000635678	3.62845e-05	0.995194	1	37.1049	36.6535	-0.0396562	chr2	143796036	143796128	93	-	814	651	771	472	343	575	ENSMUST00000140511.2, ENSMUST00000016072.12	Rrbp1
ENSMUSG00000027422.16	E032	13.4513	0.0387166	7.29886e-07	0.999318	1	5.98715	5.90529	-0.0398502	chr2	143823386	143823573	188	-	12	15	24	14	5	13	ENSMUST00000136068.2	Rrbp1
ENSMUSG00000027425.19	E024	83.1909	0.00696239	1.63529e-05	0.996773	1	14.7342	14.73	-0.000848742	chr2	144244315	144244466	152	+	111	103	84	89	67	59	ENSMUST00000148500.2, ENSMUST00000028911.15, ENSMUST00000147747.8	Kat14
ENSMUSG00000027433.6	E003	105.259	0.00221334	0.000631096	0.979958	1	16.5187	16.5135	-0.000934062	chr2	146866635	146866746	112	+	139	108	150	76	96	86	ENSMUST00000028921.6	Xrn2
ENSMUSG00000027433.6	E015	82.2772	0.00237606	1.58638e-05	0.996822	1	14.657	14.6285	-0.00572192	chr2	146871789	146871896	108	+	113	90	107	77	59	66	ENSMUST00000028921.6, ENSMUST00000147057.2	Xrn2
ENSMUSG00000027433.6	E019	78.2083	0.00677873	0.000154175	0.990093	1	14.3301	14.324	-0.00124224	chr2	146882736	146882871	136	+	136	77	86	59	65	69	ENSMUST00000028921.6	Xrn2
ENSMUSG00000027433.6	E026	95.5276	0.0212333	0.000218459	0.988207	1	15.8849	15.682	-0.037958	chr2	146891212	146891309	98	+	160	91	110	58	111	69	ENSMUST00000028921.6	Xrn2
ENSMUSG00000027456.9	E007	2.13982	0.0884019	-0.000115208	1	1	2.23022	2.25178	0.0277787	chr2	151429242	151429413	172	+	4	3	4	3	0	0	ENSMUST00000028950.9	Sdcbp2
ENSMUSG00000027472.15	E011	56.8004	0.0123214	7.81373e-05	0.992947	1	12.2475	12.1352	-0.0269376	chr2	152855930	152855934	5	-	61	70	80	40	40	60	ENSMUST00000123083.2, ENSMUST00000028972.9, ENSMUST00000140853.2, ENSMUST00000150545.8, ENSMUST00000152072.2, ENSMUST00000124220.2	Pdrg1
ENSMUSG00000027487.12	E011	2.99011	0.835359	0.00113999	0.973066	1	2.5444	3.01571	0.490701	chr2	154196131	154196264	134	-	1	11	0	5	0	1	ENSMUST00000152180.2	Cdk5rap1
ENSMUSG00000027496.16	E005	4.38115	0.0344226	4.40184e-05	0.994706	1	3.29339	3.28294	-0.00918339	chr2	172201675	172201823	149	-	9	3	10	2	0	5	ENSMUST00000109139.8, ENSMUST00000109140.10, ENSMUST00000028997.8, ENSMUST00000128004.2	Aurka
ENSMUSG00000027502.12	E002	135.156	0.00629476	0.000590095	0.98062	1	18.6139	18.7265	0.017969	chr2	172282522	172282659	138	+	164	136	159	143	103	123	ENSMUST00000109132.10, ENSMUST00000029005.4	Rtf2
ENSMUSG00000027523.21	E030	28.7563	0.0902565	0.000379383	0.98446	1	8.88399	8.55311	-0.110289	chr2	174179414	174179877	464	+	30	38	27	10	40	30	ENSMUST00000109083.2, ENSMUST00000133356.8, ENSMUST00000180362.8, ENSMUST00000130761.8	Gnas
ENSMUSG00000027523.21	E045	1104.45	0.000771723	0.00059656	0.980514	1	48.7654	48.7703	0.000351936	chr2	174187176	174187202	27	+	1595	1088	1183	1039	875	1048	ENSMUST00000087871.11, ENSMUST00000087876.11, ENSMUST00000109088.8, ENSMUST00000131125.8, ENSMUST00000129534.2, ENSMUST00000238660.2, ENSMUST00000238267.2, ENSMUST00000154658.8, ENSMUST00000109085.8, ENSMUST00000080493.12, ENSMUST00000186907.7, ENSMUST00000156623.8, ENSMUST00000185956.7, ENSMUST00000109087.8, ENSMUST00000109084.8, ENSMUST00000130940.8, ENSMUST00000238318.2, ENSMUST00000109096.9	Gnas
ENSMUSG00000027534.17	E003	23.695	0.054866	0.000972689	0.97512	1	7.91485	7.92318	0.00305382	chr3	10483997	10484283	287	-	36	22	32	27	16	15	ENSMUST00000029047.12, ENSMUST00000099223.11, ENSMUST00000195822.2	Snx16
ENSMUSG00000027540.14	E013	40.785	0.0110528	0.00114978	0.97295	1	10.3827	10.3782	-0.00126291	chr2	167806988	167807030	43	+	62	33	59	37	34	30	ENSMUST00000029053.8, ENSMUST00000124039.8, ENSMUST00000151705.8, ENSMUST00000147210.8, ENSMUST00000126839.8	Ptpn1
ENSMUSG00000027540.14	E021	64.4882	0.0182499	0.000869955	0.97647	1	13.0447	12.9651	-0.0179385	chr2	167816658	167816810	153	+	100	67	75	62	65	33	ENSMUST00000126839.8, ENSMUST00000029053.8	Ptpn1
ENSMUSG00000027546.16	E023	119.079	0.00119617	5.53751e-05	0.994063	1	17.5538	17.5282	-0.0043335	chr2	168516712	168516854	143	-	187	120	164	83	91	105	ENSMUST00000109177.8, ENSMUST00000178504.8, ENSMUST00000109175.9, ENSMUST00000140188.8, ENSMUST00000109176.8, ENSMUST00000029060.11	Atp9a
ENSMUSG00000027546.16	E025	80.8339	0.0123721	6.87384e-06	0.997908	1	14.5157	14.4452	-0.0143309	chr2	168518062	168518138	77	-	106	108	101	56	73	60	ENSMUST00000109177.8, ENSMUST00000178504.8, ENSMUST00000109175.9, ENSMUST00000140188.8, ENSMUST00000109176.8, ENSMUST00000029060.11	Atp9a
ENSMUSG00000027546.16	E037	117.792	0.0103413	9.82122e-05	0.992093	1	17.4588	17.433	-0.00438691	chr2	168552752	168552896	145	-	204	115	150	71	109	96	ENSMUST00000109177.8, ENSMUST00000156555.2, ENSMUST00000178504.8, ENSMUST00000151610.8, ENSMUST00000109175.9, ENSMUST00000140188.8, ENSMUST00000109176.8, ENSMUST00000029060.11, ENSMUST00000156397.8, ENSMUST00000123156.8	Atp9a
ENSMUSG00000027546.16	E045	5.92645	0.174466	0.000240414	0.987629	1	3.84127	4.00075	0.117545	chr2	168584008	168584053	46	-	2	13	8	3	6	4	ENSMUST00000109177.8	Atp9a
ENSMUSG00000027550.15	E017	6.7681	0.146417	0.00112013	0.973301	1	4.30539	4.15738	-0.101103	chr3	14615311	14615439	129	+	5	6	12	11	2	5	ENSMUST00000091325.10, ENSMUST00000163660.8, ENSMUST00000108370.9, ENSMUST00000171620.2, ENSMUST00000165436.2, ENSMUST00000169079.8, ENSMUST00000167858.8	Lrrcc1
ENSMUSG00000027550.15	E018	7.27148	0.11174	1.21994e-05	0.997213	1	4.42086	4.33971	-0.0535501	chr3	14615440	14615515	76	+	5	9	11	11	2	6	ENSMUST00000091325.10, ENSMUST00000163660.8, ENSMUST00000108370.9, ENSMUST00000169799.2, ENSMUST00000171620.2, ENSMUST00000165436.2, ENSMUST00000169079.8, ENSMUST00000167858.8	Lrrcc1
ENSMUSG00000027550.15	E028	2.47672	0.260333	0.0013331	0.970874	1	2.68424	2.44325	-0.271589	chr3	14627184	14627223	40	+	2	1	5	0	6	1	ENSMUST00000091325.10, ENSMUST00000163660.8, ENSMUST00000108370.9, ENSMUST00000169079.8, ENSMUST00000167858.8	Lrrcc1
ENSMUSG00000027555.9	E003	2.59285	0.0486396	7.79838e-05	0.992954	1	2.49631	2.5218	0.0293294	chr3	14715719	14715837	119	+	5	4	4	1	1	2	ENSMUST00000029071.9	Car13
ENSMUSG00000027562.13	E011	91.2099	0.00183092	4.03418e-05	0.994932	1	14.6527	14.7025	0.00998802	chr3	14962974	14963129	156	+	265	113	105	23	74	35	ENSMUST00000029078.9	Car2
ENSMUSG00000027569.16	E008	8.43545	0.0168779	7.40299e-05	0.993135	1	4.74273	4.72449	-0.0111372	chr2	180224749	180225193	445	+	11	7	12	9	9	4	ENSMUST00000130277.8	Mrgbp
ENSMUSG00000027569.16	E009	37.1673	0.0181322	0.000990926	0.974888	1	9.92336	9.90668	-0.00489849	chr2	180225194	180225315	122	+	50	30	53	25	46	26	ENSMUST00000029085.9, ENSMUST00000130277.8, ENSMUST00000149969.2, ENSMUST00000169630.8, ENSMUST00000150757.8	Mrgbp
ENSMUSG00000027575.20	E039	227.742	0.00420032	0.00127622	0.971502	1	23.7246	23.8522	0.0162863	chr2	180622838	180623163	326	+	361	309	288	161	134	191	ENSMUST00000148908.2, ENSMUST00000108861.8, ENSMUST00000029092.13, ENSMUST00000108862.8, ENSMUST00000108859.8, ENSMUST00000185115.8, ENSMUST00000136590.8, ENSMUST00000184394.2, ENSMUST00000108860.8, ENSMUST00000145629.8	Arfgap1
ENSMUSG00000027577.15	E016	34.4091	0.0115793	0.000284176	0.98655	1	3.69212	3.1811	-0.430324	chr2	180681019	180681098	80	-	0	1	0	35	94	52	ENSMUST00000067120.14	Chrna4
ENSMUSG00000027580.18	E011	29.6224	0.0263146	0.000849721	0.976745	1	8.90426	8.81791	-0.0283209	chr2	180871703	180871859	157	-	42	41	25	18	20	38	ENSMUST00000149417.2	Helz2
ENSMUSG00000027580.18	E027	512.458	0.000417467	0.000970432	0.975149	1	34.9892	34.9101	-0.00725038	chr2	180877548	180878328	781	-	712	586	583	375	467	458	ENSMUST00000121484.2, ENSMUST00000094203.11, ENSMUST00000108831.8	Helz2
ENSMUSG00000027582.17	E006	39.7943	0.00447646	0.000271176	0.986861	1	10.0765	10.1305	0.0155899	chr2	181020176	181020186	11	+	53	67	47	29	33	21	ENSMUST00000116366.9, ENSMUST00000108807.9, ENSMUST00000131284.8, ENSMUST00000029105.12	Zgpat
ENSMUSG00000027583.14	E003	10.8054	0.11384	0.000247112	0.987458	1	5.40183	5.37155	-0.0162611	chr2	181037243	181037418	176	-	24	8	5	4	13	14	ENSMUST00000029106.13, ENSMUST00000180222.8	Zbtb46
ENSMUSG00000027605.19	E005	1184.33	0.00238294	0.000695529	0.97896	1	39.4421	39.3834	-0.00489894	chr2	155360027	155360204	178	+	230	286	216	1036	3009	1658	ENSMUST00000103142.12, ENSMUST00000131054.2, ENSMUST00000029135.15, ENSMUST00000149788.2, ENSMUST00000133654.3, ENSMUST00000065973.9	Acss2
ENSMUSG00000027605.19	E031	987.465	0.00866058	0.000145174	0.990387	1	36.3332	36.9362	0.0532653	chr2	155402542	155402610	69	+	155	265	205	977	2445	1312	ENSMUST00000065973.9, ENSMUST00000133654.3, ENSMUST00000029135.15, ENSMUST00000103142.12	Acss2
ENSMUSG00000027605.19	E032	1560.31	0.00177835	0.000194718	0.988867	1	44.4146	44.5068	0.00704286	chr2	155402950	155403126	177	+	310	379	283	1468	3912	2125	ENSMUST00000065973.9, ENSMUST00000133654.3, ENSMUST00000029135.15, ENSMUST00000103142.12	Acss2
ENSMUSG00000027611.13	E011	5.41894	0.0639348	0.0010269	0.974436	1	3.64953	3.77838	0.100239	chr2	155596249	155596447	199	+	9	2	14	2	7	1	ENSMUST00000029140.12, ENSMUST00000143493.2	Procr
ENSMUSG00000027618.18	E002	211.667	0.00502716	2.70428e-05	0.995851	1	23.0825	23.1101	0.00361572	chr2	155965570	155965898	329	-	226	190	243	236	175	211	ENSMUST00000184469.2, ENSMUST00000029147.16	Nfs1
ENSMUSG00000027618.18	E011	175.214	0.00208621	0.000196628	0.988812	1	21.0677	21.1216	0.00766604	chr2	155981649	155981729	81	-	196	176	175	176	174	164	ENSMUST00000184469.2, ENSMUST00000029147.16, ENSMUST00000125449.2	Nfs1
ENSMUSG00000027620.17	E020	284.985	0.00261852	0.000619557	0.980142	1	26.6094	26.7009	0.0105488	chr2	156006726	156006839	114	-	353	307	366	281	223	228	ENSMUST00000131625.8, ENSMUST00000153514.8, ENSMUST00000135274.2, ENSMUST00000146297.8, ENSMUST00000148794.8, ENSMUST00000146288.8, ENSMUST00000130516.8, ENSMUST00000109587.9, ENSMUST00000155837.8, ENSMUST00000126992.8, ENSMUST00000029149.13, ENSMUST00000142071.8	Rbm39
ENSMUSG00000027620.17	E023	259.085	0.00258053	0.000354413	0.98498	1	25.4631	25.511	0.00575156	chr2	156009458	156009508	51	-	315	279	337	258	175	234	ENSMUST00000131625.8, ENSMUST00000153514.8, ENSMUST00000146297.8, ENSMUST00000146288.8, ENSMUST00000130516.8, ENSMUST00000109587.9, ENSMUST00000155837.8, ENSMUST00000150272.8, ENSMUST00000126992.8, ENSMUST00000029149.13, ENSMUST00000138381.8, ENSMUST00000142071.8	Rbm39
ENSMUSG00000027620.17	E025	323.012	0.000952296	0.00130939	0.971135	1	28.2092	28.2871	0.00853945	chr2	156009605	156009670	66	-	380	365	416	293	229	308	ENSMUST00000131625.8, ENSMUST00000153514.8, ENSMUST00000146297.8, ENSMUST00000130516.8, ENSMUST00000109587.9, ENSMUST00000155837.8, ENSMUST00000150272.8, ENSMUST00000126992.8, ENSMUST00000029149.13, ENSMUST00000138381.8, ENSMUST00000142071.8	Rbm39
ENSMUSG00000027620.17	E042	200.771	0.00346276	6.60668e-05	0.993515	1	22.5382	22.5932	0.00735267	chr2	156019256	156019280	25	-	232	257	230	190	139	187	ENSMUST00000029149.13, ENSMUST00000137297.2, ENSMUST00000153514.8, ENSMUST00000109584.8, ENSMUST00000146297.8, ENSMUST00000146288.8, ENSMUST00000147098.8, ENSMUST00000137566.8, ENSMUST00000132929.8, ENSMUST00000146549.8, ENSMUST00000109587.9, ENSMUST00000155837.8, ENSMUST00000126992.8, ENSMUST00000140001.2, ENSMUST00000138381.8, ENSMUST00000154677.8, ENSMUST00000142071.8	Rbm39
ENSMUSG00000027639.17	E020	82.4539	0.00287878	0.00117662	0.972636	1	14.5473	14.6435	0.0194016	chr2	156956142	156956242	101	-	121	109	104	51	63	71	ENSMUST00000057725.10, ENSMUST00000139263.8, ENSMUST00000088523.11, ENSMUST00000123932.8, ENSMUST00000109549.3	Samhd1
ENSMUSG00000027639.17	E024	47.764	0.00354356	0.000733671	0.978391	1	11.16	11.2194	0.015507	chr2	156963751	156963766	16	-	81	48	66	31	34	43	ENSMUST00000057725.10, ENSMUST00000149313.8, ENSMUST00000139263.8, ENSMUST00000088523.11, ENSMUST00000123932.8, ENSMUST00000109549.3	Samhd1
ENSMUSG00000027641.14	E008	13.924	0.0102349	0.000474563	0.98262	1	5.89761	5.83652	-0.0301403	chr2	157009155	157009366	212	-	28	21	19	8	5	10	ENSMUST00000154721.8, ENSMUST00000029170.8	Rbl1
ENSMUSG00000027642.16	E015	642.304	0.000302473	0.000824746	0.977089	1	38.6637	38.6444	-0.00162906	chr2	157136073	157136148	76	+	821	611	721	602	523	661	ENSMUST00000116380.9, ENSMUST00000029171.6, ENSMUST00000127252.8, ENSMUST00000126248.8	Rpn2
ENSMUSG00000027642.16	E027	434.81	0.0018642	0.000202555	0.988645	1	32.485	32.3875	-0.00950716	chr2	157158097	157158128	32	+	536	393	523	438	304	470	ENSMUST00000127252.8, ENSMUST00000126248.8, ENSMUST00000141934.2, ENSMUST00000116380.9, ENSMUST00000029171.6, ENSMUST00000123639.2	Rpn2
ENSMUSG00000027646.16	E012	5.24509	0.0466778	0.000520397	0.9818	1	3.70007	3.64632	-0.0422801	chr2	157297628	157297687	60	+	11	3	10	6	4	0	ENSMUST00000029175.14, ENSMUST00000109531.8, ENSMUST00000129770.2, ENSMUST00000109533.8, ENSMUST00000092576.11	Src
ENSMUSG00000027646.16	E024	6.85038	0.0202661	6.15636e-06	0.99802	1	4.21429	4.15536	-0.0406966	chr2	157310403	157310479	77	+	11	5	15	5	5	3	ENSMUST00000029175.14, ENSMUST00000109531.8, ENSMUST00000109529.2, ENSMUST00000109533.8, ENSMUST00000092576.11	Src
ENSMUSG00000027655.15	E036	7.99037	0.0765703	3.98992e-05	0.99496	1	4.62762	4.58052	-0.029576	chr2	158693631	158693742	112	+	13	4	7	3	12	10	ENSMUST00000109478.9, ENSMUST00000143195.2, ENSMUST00000029186.14, ENSMUST00000145692.8	Dhx35
ENSMUSG00000027660.17	E003	9.50555	0.0323554	0.000931009	0.975658	1	5.00037	5.02029	0.011494	chr3	31149214	31149273	60	+	11	15	7	9	11	5	ENSMUST00000144756.8, ENSMUST00000118470.8, ENSMUST00000029194.12, ENSMUST00000123532.2	Skil
ENSMUSG00000027668.14	E001	15.2087	0.0688092	0.000742915	0.978255	1	6.27739	6.39049	0.0517142	chr3	32583614	32583679	66	+	9	18	25	9	18	13	ENSMUST00000091257.11	Mfn1
ENSMUSG00000027671.15	E006	6.13028	0.0271788	0.00141413	0.970003	1	4.02882	4.08388	0.0392278	chr3	32763313	32763491	179	+	11	8	2	6	5	6	ENSMUST00000126144.3, ENSMUST00000194226.2	Actl6a
ENSMUSG00000027671.15	E026	84.5863	0.016251	4.28632e-05	0.994776	1	15.0017	14.7189	-0.0560358	chr3	32780671	32780922	252	+	107	86	84	76	49	116	ENSMUST00000029214.14, ENSMUST00000153779.2, ENSMUST00000193231.6	Actl6a
ENSMUSG00000027677.18	E014	69.7599	0.012036	0.000437253	0.983317	1	13.5159	13.4898	-0.00565221	chr3	33855363	33855539	177	+	79	67	82	57	77	63	ENSMUST00000117915.8, ENSMUST00000199222.5, ENSMUST00000200559.2, ENSMUST00000200271.5, ENSMUST00000196139.5, ENSMUST00000196369.2, ENSMUST00000198529.5, ENSMUST00000196975.5, ENSMUST00000108210.9, ENSMUST00000099153.10	Ttc14
ENSMUSG00000027677.18	E017	44.9519	0.0163924	0.000570967	0.980936	1	10.8908	10.8517	-0.0104965	chr3	33857008	33857083	76	+	55	44	48	45	49	33	ENSMUST00000117915.8, ENSMUST00000199222.5, ENSMUST00000200271.5, ENSMUST00000196139.5, ENSMUST00000196369.2, ENSMUST00000198529.5, ENSMUST00000196975.5, ENSMUST00000108210.9, ENSMUST00000099153.10, ENSMUST00000197592.2	Ttc14
ENSMUSG00000027678.18	E011	30.9877	0.00720362	0.000127067	0.991006	1	9.04348	9.0323	-0.00359859	chr2	165893534	165893626	93	+	34	28	41	33	25	28	ENSMUST00000109252.8, ENSMUST00000153507.2, ENSMUST00000088095.6	Ncoa3
ENSMUSG00000027678.18	E027	15.0322	0.0890117	0.000948004	0.975437	1	6.32373	6.35928	0.0162331	chr2	165910249	165910251	3	+	27	6	19	15	7	20	ENSMUST00000139394.2, ENSMUST00000088095.6	Ncoa3
ENSMUSG00000027680.16	E024	35.7796	0.00892513	0.000494191	0.982264	1	9.70712	9.67833	-0.00864442	chr3	34112231	34112317	87	+	43	35	35	44	34	26	ENSMUST00000001620.13, ENSMUST00000200086.5, ENSMUST00000198051.5	Fxr1
ENSMUSG00000027684.17	E017	2.62109	0.0474595	0.000231391	0.987863	1	2.61583	2.65214	0.039804	chr3	30031408	30031492	85	-	3	4	2	2	3	2	ENSMUST00000173495.8, ENSMUST00000166001.8, ENSMUST00000174413.8, ENSMUST00000173059.8, ENSMUST00000172694.8, ENSMUST00000108270.10, ENSMUST00000172697.8, ENSMUST00000173899.8, ENSMUST00000108271.10	Mecom
ENSMUSG00000027692.17	E003	2.67792	0.721888	0.00104964	0.974155	1	3.01085	2.19007	-0.918953	chr3	28317425	28317711	287	+	5	0	1	0	10	0	ENSMUST00000161214.8, ENSMUST00000160934.8, ENSMUST00000159236.9, ENSMUST00000161234.8	Tnik
ENSMUSG00000027695.17	E024	7.51307	0.0192302	0.00119888	0.972379	1	4.46399	4.46344	-0.000359467	chr3	28110612	28110693	82	+	11	8	10	7	5	6	ENSMUST00000120834.8, ENSMUST00000067757.11, ENSMUST00000148827.8, ENSMUST00000123539.8	Pld1
ENSMUSG00000027710.15	E033	69.3937	0.018964	0.00102783	0.974424	1	13.4203	13.4604	0.00874574	chr3	36144231	36144303	73	+	67	59	92	73	78	50	ENSMUST00000198050.2, ENSMUST00000011492.15, ENSMUST00000195896.5, ENSMUST00000199193.2, ENSMUST00000198987.5	Acad9
ENSMUSG00000027722.15	E025	11.4239	0.0823306	5.62228e-05	0.994017	1	5.23312	5.42878	0.106194	chr3	37510924	37510977	54	+	7	17	28	4	3	13	ENSMUST00000108112.10, ENSMUST00000198968.2, ENSMUST00000130674.2, ENSMUST00000029277.13	Spata5
ENSMUSG00000027742.14	E015	30.9461	0.0330133	4.322e-05	0.994755	1	9.04081	9.13808	0.0311137	chr3	52909667	52909706	40	-	57	18	34	20	25	40	ENSMUST00000193432.6, ENSMUST00000195183.2, ENSMUST00000192788.6, ENSMUST00000036665.10	Cog6
ENSMUSG00000027751.14	E005	4.18491	0.181525	3.48191e-05	0.995292	1	3.28903	3.45689	0.14378	chr3	54600279	54600280	2	+	12	2	2	2	6	3	ENSMUST00000197502.5, ENSMUST00000200024.5, ENSMUST00000200441.5, ENSMUST00000200450.2, ENSMUST00000197568.5, ENSMUST00000199674.5, ENSMUST00000199655.5, ENSMUST00000029315.13	Supt20
ENSMUSG00000027751.14	E011	11.02	0.0771823	0.000381257	0.984422	1	5.33534	5.52935	0.103343	chr3	54600534	54600547	14	+	18	3	19	7	13	9	ENSMUST00000199655.5, ENSMUST00000197502.5, ENSMUST00000200024.5, ENSMUST00000170552.6, ENSMUST00000200441.5, ENSMUST00000200450.2, ENSMUST00000197568.5, ENSMUST00000199674.5, ENSMUST00000200439.2, ENSMUST00000199652.5, ENSMUST00000029315.13	Supt20
ENSMUSG00000027751.14	E031	53.6833	0.01164	0.000638345	0.979843	1	11.8652	11.8732	0.00197061	chr3	54616452	54616608	157	+	52	46	85	30	66	49	ENSMUST00000197502.5, ENSMUST00000170552.6, ENSMUST00000200450.2, ENSMUST00000199674.5, ENSMUST00000200439.2	Supt20
ENSMUSG00000027751.14	E046	27.0328	0.0298766	0.00018888	0.989035	1	8.45874	8.45945	0.000244825	chr3	54624997	54625066	70	+	36	25	32	28	31	14	ENSMUST00000197502.5, ENSMUST00000200441.5, ENSMUST00000199674.5, ENSMUST00000200439.2, ENSMUST00000029315.13	Supt20
ENSMUSG00000027763.14	E010	4.54985	0.0492355	0.000352341	0.985024	1	3.48482	3.47107	-0.0114244	chr3	60408402	60408515	114	+	7	7	2	6	4	2	ENSMUST00000195001.2, ENSMUST00000192086.2	Mbnl1
ENSMUSG00000027763.14	E041	66.3296	0.00251745	0.000794762	0.977509	1	13.2364	13.2226	-0.00306737	chr3	60523194	60523194	1	+	105	66	65	53	65	58	ENSMUST00000193517.6, ENSMUST00000193518.6, ENSMUST00000193647.6, ENSMUST00000192394.6, ENSMUST00000192607.6, ENSMUST00000099087.8, ENSMUST00000194069.6, ENSMUST00000194201.6, ENSMUST00000192807.6, ENSMUST00000191747.6, ENSMUST00000195817.3	Mbnl1
ENSMUSG00000027770.6	E013	59.7349	0.0127662	0.00126615	0.971615	1	12.4428	12.5546	0.0261712	chr3	62391552	62391610	59	-	61	67	85	65	46	42	ENSMUST00000029336.6	Dhx36
ENSMUSG00000027770.6	E031	4.83084	0.240609	0.00116041	0.972825	1	3.51073	3.69613	0.148666	chr3	62408490	62409394	905	-	13	5	1	4	6	2	ENSMUST00000192223.2	Dhx36
ENSMUSG00000027775.10	E010	245.703	0.00226053	0.000452644	0.983026	1	24.7696	24.9276	0.0193854	chr3	67502101	67502212	112	+	314	237	360	195	232	186	ENSMUST00000029344.10, ENSMUST00000192776.2	Mfsd1
ENSMUSG00000027775.10	E017	185.883	0.00329123	0.00115421	0.972898	1	21.7189	21.7574	0.00534456	chr3	67508655	67508712	58	+	227	224	232	166	167	132	ENSMUST00000029344.10	Mfsd1
ENSMUSG00000027778.16	E024	6.28227	0.138222	0.000166256	0.989712	1	4.1575	4.03923	-0.0833977	chr3	68875180	68875252	73	-	11	5	6	11	2	4	ENSMUST00000169064.8, ENSMUST00000154741.8, ENSMUST00000107812.8, ENSMUST00000136448.8, ENSMUST00000152502.8, ENSMUST00000029347.14, ENSMUST00000176754.2	Ift80
ENSMUSG00000027784.11	E009	27.3686	0.0259029	0.00020758	0.988505	1	8.5177	8.38381	-0.0460174	chr3	69460252	69460432	181	+	25	30	26	18	41	24	ENSMUST00000029355.9, ENSMUST00000128637.2	Ppm1l
ENSMUSG00000027799.13	E011	2.3296	0.168852	2.2119e-05	0.996247	1	2.51486	2.52264	0.00892067	chr3	55557099	55557188	90	-	7	2	0	1	5	0	ENSMUST00000199535.5, ENSMUST00000199803.5, ENSMUST00000029374.8	Nbea
ENSMUSG00000027801.8	E001	553.983	0.00234709	3.7311e-05	0.995126	1	35.9646	35.6853	-0.0251171	chr3	57332735	57333209	475	+	1216	502	745	325	540	260	ENSMUST00000029377.8	Tm4sf4
ENSMUSG00000027804.14	E002	76.5617	0.0169666	0.00128145	0.971444	1	14.0881	14.185	0.0201506	chr3	79498672	79498794	123	+	76	81	96	59	69	85	ENSMUST00000029382.13, ENSMUST00000161460.8	Ppid
ENSMUSG00000027804.14	E004	107.322	0.004624	0.000831964	0.976989	1	16.6668	16.6315	-0.0062875	chr3	79500917	79500995	79	+	103	129	119	110	72	118	ENSMUST00000162690.3, ENSMUST00000029382.13, ENSMUST00000161460.8	Ppid
ENSMUSG00000027804.14	E007	96.2245	0.0335431	0.000388026	0.984284	1	16.0764	15.5218	-0.103631	chr3	79502509	79502615	107	+	93	84	127	120	35	124	ENSMUST00000029382.13, ENSMUST00000159505.3, ENSMUST00000162690.3, ENSMUST00000161460.8	Ppid
ENSMUSG00000027820.13	E027	85.1467	0.0163817	0.000277606	0.986707	1	14.8979	14.6189	-0.0556377	chr3	63251163	63251256	94	+	99	54	85	74	128	71	ENSMUST00000029400.7, ENSMUST00000194134.6, ENSMUST00000194150.6, ENSMUST00000193805.2	Mme
ENSMUSG00000027823.10	E002	133.216	0.00724671	6.32244e-08	0.999799	1	18.6139	18.4972	-0.0187114	chr3	63887557	63887738	182	+	167	155	134	112	77	174	ENSMUST00000029405.8	Gmps
ENSMUSG00000027828.13	E001	5810.65	0.00161514	0.000610399	0.980289	1	88.8302	88.3552	-0.0253706	chr3	65287076	65289100	2025	-	9758	4467	6112	6142	3003	6696	ENSMUST00000029414.12	Ssr3
ENSMUSG00000027843.14	E029	3.13772	0.0471493	0.000598928	0.980475	1	2.92152	2.84673	-0.0748852	chr3	103809430	103809507	78	+	6	3	4	0	6	1	ENSMUST00000029433.9, ENSMUST00000198701.5, ENSMUST00000134373.8, ENSMUST00000126548.2, ENSMUST00000146071.8	Ptpn22
ENSMUSG00000027845.16	E013	15.0983	0.0344142	8.85382e-05	0.992492	1	6.2749	6.29056	0.00721635	chr3	103715415	103715496	82	-	19	29	12	9	13	12	ENSMUST00000029435.15, ENSMUST00000106832.2, ENSMUST00000147894.3, ENSMUST00000198752.2, ENSMUST00000106834.8	Dclre1b
ENSMUSG00000027860.16	E018	35.6216	0.00480843	9.79293e-05	0.992104	1	9.57253	9.58247	0.00302021	chr3	102091672	102091874	203	-	42	50	57	18	23	34	ENSMUST00000159388.8, ENSMUST00000159586.2, ENSMUST00000168312.8, ENSMUST00000029453.13	Vangl1
ENSMUSG00000027860.16	E019	30.5282	0.00489769	0.00129234	0.971323	1	8.84891	8.88498	0.0118221	chr3	102096725	102096863	139	-	36	42	50	18	18	28	ENSMUST00000159388.8, ENSMUST00000159586.2, ENSMUST00000168312.8, ENSMUST00000029453.13	Vangl1
ENSMUSG00000027865.11	E012	138.196	0.00499216	0.000310337	0.985945	1	18.9192	18.9223	0.000485562	chr3	100095190	100095349	160	+	248	113	167	135	80	128	ENSMUST00000029459.10, ENSMUST00000106997.2	Gdap2
ENSMUSG00000027865.11	E015	106.473	0.00761373	7.91187e-05	0.992903	1	16.6818	16.5862	-0.0170045	chr3	100101806	100101895	90	+	156	128	115	83	71	111	ENSMUST00000029459.10, ENSMUST00000106997.2	Gdap2
ENSMUSG00000027878.12	E020	72.6589	0.00789519	0.00119172	0.972462	1	13.8182	13.7603	-0.0123306	chr3	98028043	98028271	229	+	126	74	85	64	57	52	ENSMUST00000079812.8	Notch2
ENSMUSG00000027882.19	E028	33.0836	0.00353082	2.60162e-05	0.99593	1	9.34153	9.41763	0.0236009	chr3	108733393	108733398	6	-	52	30	38	29	29	28	ENSMUST00000102621.11, ENSMUST00000200035.2, ENSMUST00000106596.4, ENSMUST00000138552.6	Stxbp3
ENSMUSG00000027884.17	E012	7.5788	0.0195288	1.6627e-05	0.996747	1	4.50611	4.51519	0.00581658	chr3	108569829	108570034	206	+	12	4	10	7	7	7	ENSMUST00000130352.4, ENSMUST00000125274.8	Clcc1
ENSMUSG00000027890.18	E007	143.121	0.00237273	0.00023609	0.987741	1	19.1014	19.014	-0.0136797	chr3	107950836	107950917	82	-	185	169	223	95	151	73	ENSMUST00000029489.15, ENSMUST00000106670.2, ENSMUST00000178808.8	Gstm4
ENSMUSG00000027893.15	E029	275.793	0.0018619	0.000705887	0.978804	1	26.1686	26.134	-0.00405516	chr3	107582327	107582470	144	-	301	288	252	265	257	303	ENSMUST00000138091.8, ENSMUST00000138116.2, ENSMUST00000153623.2, ENSMUST00000029490.15	Ahcyl1
ENSMUSG00000027900.16	E023	190.151	0.00625754	0.000142113	0.990489	1	21.9137	22.001	0.0119768	chr3	106478927	106479009	83	+	230	246	243	165	158	136	ENSMUST00000121034.8, ENSMUST00000067630.13	Dram2
ENSMUSG00000027901.13	E016	55.4561	0.01957	2.99715e-05	0.995632	1	11.9993	12.1827	0.0443528	chr3	106399745	106399893	149	+	77	45	67	37	60	56	ENSMUST00000183271.2, ENSMUST00000029508.11	Dennd2d
ENSMUSG00000027905.16	E012	28.9973	0.00999166	7.57796e-05	0.993054	1	8.69239	8.66117	-0.0104535	chr3	105591601	105591769	169	-	29	48	38	17	20	28	ENSMUST00000132008.2, ENSMUST00000090680.11	Ddx20
ENSMUSG00000027931.13	E013	48.3396	0.0111196	0.000637798	0.979852	1	11.2748	11.3268	0.0134371	chr3	90364628	90364705	78	-	70	55	45	41	37	51	ENSMUST00000029540.13, ENSMUST00000142243.2	Npr1
ENSMUSG00000027931.13	E023	29.9188	0.00647355	0.000886868	0.976242	1	8.90243	8.92282	0.00665003	chr3	90366630	90366704	75	-	46	36	23	32	22	26	ENSMUST00000124760.2, ENSMUST00000029540.13	Npr1
ENSMUSG00000027932.15	E004	4.07643	0.0858584	0.00129109	0.971337	1	3.0196	2.92583	-0.0911051	chr3	90293787	90293884	98	-	1	3	2	2	6	9	ENSMUST00000029541.12, ENSMUST00000132041.2, ENSMUST00000144572.8	Slc27a3
ENSMUSG00000027933.12	E010	77.8068	0.0243472	0.000107347	0.991733	1	14.289	14.1193	-0.0351092	chr3	90300098	90300198	101	-	107	68	58	63	51	127	ENSMUST00000199992.5, ENSMUST00000196530.2, ENSMUST00000029542.12, ENSMUST00000071488.8	Ints3
ENSMUSG00000027933.12	E021	53.8343	0.00832642	0.000173716	0.989484	1	11.7813	11.8775	0.0237799	chr3	90308375	90308411	37	-	56	58	48	56	54	52	ENSMUST00000199992.5, ENSMUST00000196530.2, ENSMUST00000029542.12, ENSMUST00000071488.8	Ints3
ENSMUSG00000027936.19	E008	36.1229	0.00438701	3.88881e-06	0.998427	1	9.76699	9.74081	-0.00781153	chr3	90165358	90165771	414	+	46	40	45	29	41	22	ENSMUST00000135002.2	Crtc2
ENSMUSG00000027936.19	E010	5.18121	0.0276395	0.00117817	0.972618	1	3.68446	3.72545	0.0319658	chr3	90165834	90165940	107	+	6	6	7	5	3	5	ENSMUST00000149422.8, ENSMUST00000123964.3	Crtc2
ENSMUSG00000027937.16	E011	158.92	0.00236014	0.000257382	0.9872	1	20.1449	20.1886	0.00648094	chr3	90142691	90142726	36	+	201	162	144	159	142	160	ENSMUST00000119304.2, ENSMUST00000157045.8, ENSMUST00000029546.15	Jtb
ENSMUSG00000027942.18	E003	2.12903	0.358168	0.000486436	0.982404	1	2.34683	2.37964	0.0400761	chr3	89960121	89960135	15	+	1	1	6	4	0	1	ENSMUST00000160640.8	4933434E20Rik
ENSMUSG00000027944.14	E031	11.5927	0.0178454	6.09953e-05	0.993769	1	5.5331	5.55027	0.00896376	chr3	89905988	89905993	6	-	14	17	9	12	7	12	ENSMUST00000199014.5, ENSMUST00000079724.9, ENSMUST00000199469.2	Hax1
ENSMUSG00000027947.12	E009	80.556	0.00264917	0.000532293	0.981593	1	14.3971	14.3393	-0.0118419	chr3	89794329	89794513	185	-	82	72	75	87	93	73	ENSMUST00000197679.5, ENSMUST00000029559.7	Il6ra
ENSMUSG00000027957.14	E002	251.039	0.000649721	4.44086e-06	0.998319	1	25.098	25.087	-0.00133321	chr3	116466802	116467317	516	-	331	211	245	266	232	244	ENSMUST00000029569.9, ENSMUST00000120120.8	Slc35a3
ENSMUSG00000027968.12	E001	38.399	0.00475408	0.00105762	0.974057	1	10.1045	9.94337	-0.046815	chr3	127330363	127330683	321	-	57	52	44	32	25	31	ENSMUST00000029588.10	Larp7
ENSMUSG00000027993.17	E006	9.79308	0.0686418	0.000837249	0.976916	1	5.17767	5.02807	-0.0848012	chr3	84071014	84071028	15	-	15	11	6	5	18	5	ENSMUST00000065380.13, ENSMUST00000107693.9, ENSMUST00000107695.9, ENSMUST00000107691.8, ENSMUST00000128574.8, ENSMUST00000107692.8	Trim2
ENSMUSG00000027993.17	E008	84.1158	0.00403796	0.00064483	0.979741	1	14.8827	14.7582	-0.024738	chr3	84074959	84075099	141	-	107	87	85	72	76	88	ENSMUST00000065380.13, ENSMUST00000054990.11, ENSMUST00000107693.9, ENSMUST00000107695.9, ENSMUST00000107691.8, ENSMUST00000128574.8, ENSMUST00000107692.8	Trim2
ENSMUSG00000027993.17	E029	46.2951	0.0378727	0.000160695	0.989886	1	11.1048	11.0077	-0.0256176	chr3	84115688	84115718	31	-	79	51	26	30	67	33	ENSMUST00000137596.8, ENSMUST00000154152.2, ENSMUST00000140856.2, ENSMUST00000065380.13, ENSMUST00000147901.8, ENSMUST00000054990.11, ENSMUST00000122849.8, ENSMUST00000107693.9, ENSMUST00000107695.9, ENSMUST00000136651.2, ENSMUST00000107691.8, ENSMUST00000128574.8, ENSMUST00000132283.8, ENSMUST00000107692.8	Trim2
ENSMUSG00000028011.17	E002	1886.37	0.000674343	0.000218432	0.988208	1	60.3206	60.0499	-0.0170735	chr3	81866031	81866097	67	-	1934	2351	2185	1941	1395	1702	ENSMUST00000029645.14, ENSMUST00000151089.8	Tdo2
ENSMUSG00000028013.17	E001	17.3395	0.00997519	0.000647864	0.979693	1	6.74463	6.77129	0.0114299	chr3	133015871	133015882	12	+	21	16	17	21	19	11	ENSMUST00000029644.16	Ppa2
ENSMUSG00000028013.17	E014	89.8024	0.00187276	0.000507223	0.982032	1	15.2349	15.2437	0.00171151	chr3	133053825	133053836	12	+	94	90	94	92	73	100	ENSMUST00000153387.6, ENSMUST00000029644.16, ENSMUST00000150386.8, ENSMUST00000122334.8, ENSMUST00000125858.5	Ppa2
ENSMUSG00000028015.4	E002	11.2796	0.0227881	0.00087703	0.976374	1	5.42979	5.45435	0.0130586	chr3	81839930	81839949	20	+	9	14	14	12	12	7	ENSMUST00000029649.3, ENSMUST00000192067.2	Ctso
ENSMUSG00000028015.4	E011	217.088	0.00218648	2.03211e-05	0.996403	1	23.497	23.4002	-0.0125125	chr3	81858680	81858843	164	+	280	233	206	139	262	209	ENSMUST00000029649.3, ENSMUST00000155144.2	Ctso
ENSMUSG00000028016.10	E005	28.849	0.030245	6.10014e-07	0.999377	1	8.81989	8.65356	-0.055322	chr3	132804171	132804323	153	+	40	34	29	39	15	21	ENSMUST00000029650.9, ENSMUST00000160036.3	Ints12
ENSMUSG00000028024.15	E026	450.422	0.000399106	0.00108336	0.973743	1	32.6856	32.7406	0.00532668	chr3	129115009	129115150	142	-	582	356	330	438	581	424	ENSMUST00000170918.8, ENSMUST00000029658.14, ENSMUST00000165217.2	Enpep
ENSMUSG00000028032.14	E021	88.0353	0.00206845	0.000265332	0.987004	1	15.0742	15.0869	0.00247885	chr3	131337347	131337576	230	+	132	65	53	112	47	125	ENSMUST00000199878.5, ENSMUST00000197402.5, ENSMUST00000029666.14, ENSMUST00000200527.5	Papss1
ENSMUSG00000028033.17	E002	3.00059	0.773791	-0.00027564	1	1	2.68554	2.95989	0.280872	chr1	21468632	21472386	3755	-	1	1	8	2	6	0	ENSMUST00000029667.13, ENSMUST00000115300.8	Kcnq5
ENSMUSG00000028034.16	E004	8.42728	0.124293	0.00139901	0.970163	1	4.95126	4.49016	-0.282635	chr3	151916129	151916134	6	+	11	7	8	18	2	5	ENSMUST00000199202.5, ENSMUST00000200524.5, ENSMUST00000166984.8, ENSMUST00000198227.5	Fubp1
ENSMUSG00000028037.14	E008	32.6054	0.00986576	0.00106169	0.974007	1	8.8754	8.7691	-0.0350169	chr3	151451431	151451625	195	-	55	35	74	8	31	10	ENSMUST00000127733.2, ENSMUST00000029671.9, ENSMUST00000133888.2	Ifi44
ENSMUSG00000028042.16	E015	6.96993	0.221814	0.000918383	0.975824	1	4.47912	4.10892	-0.249335	chr3	89300618	89300649	32	-	5	9	10	10	8	0	ENSMUST00000029677.9, ENSMUST00000142119.2, ENSMUST00000148361.8	Zbtb7b
ENSMUSG00000028057.15	E004	14.0834	0.0290119	0.00014318	0.990453	1	6.03117	6.07956	0.0231359	chr3	88624201	88624204	4	+	23	26	10	10	10	10	ENSMUST00000029692.15, ENSMUST00000165846.8, ENSMUST00000170377.8, ENSMUST00000171645.8	Rit1
ENSMUSG00000028057.15	E005	14.0834	0.0290119	0.00014318	0.990453	1	6.03117	6.07956	0.0231359	chr3	88624205	88624205	1	+	23	26	10	10	10	10	ENSMUST00000029692.15, ENSMUST00000166234.2, ENSMUST00000170377.8, ENSMUST00000165846.8, ENSMUST00000171645.8	Rit1
ENSMUSG00000028060.15	E018	118.286	0.00188336	3.53699e-05	0.995255	1	17.4969	17.5028	0.00100964	chr3	88607568	88607668	101	+	149	122	135	118	102	100	ENSMUST00000029696.11, ENSMUST00000199684.5, ENSMUST00000198042.5, ENSMUST00000200364.5	Khdc4
ENSMUSG00000028062.16	E009	299.629	0.00135656	3.49621e-05	0.995282	1	27.258	27.223	-0.00395619	chr3	88460103	88460166	64	-	372	303	265	284	322	274	ENSMUST00000119002.2, ENSMUST00000145172.2, ENSMUST00000156421.2, ENSMUST00000029698.15	Lamtor2
ENSMUSG00000028063.16	E005	5.49524	0.0394603	1.55926e-05	0.996849	1	3.77779	3.81187	0.0259433	chr3	88389408	88389652	245	-	15	5	5	6	4	1	ENSMUST00000147537.6	Lmna
ENSMUSG00000028063.16	E021	133.992	0.00796199	0.0009622	0.975254	1	18.3563	18.3609	0.00074681	chr3	88395582	88395738	157	-	260	135	201	88	86	94	ENSMUST00000036252.7, ENSMUST00000120377.8, ENSMUST00000029699.13	Lmna
ENSMUSG00000028063.16	E026	1.95265	1.03306	6.96837e-05	0.99334	1	2.25926	2.22746	-0.0409278	chr3	88410615	88410642	28	-	1	7	0	0	0	4	ENSMUST00000149068.2, ENSMUST00000135494.4, ENSMUST00000029699.13	Lmna
ENSMUSG00000028064.18	E042	53.7413	0.0241963	0.000188943	0.989033	1	11.8887	11.8826	-0.00152074	chr3	88363005	88363031	27	-	71	45	63	53	65	32	ENSMUST00000029700.12	Sema4a
ENSMUSG00000028068.15	E053	6.09339	0.189038	0.000430705	0.983442	1	2.82424	3.80038	0.857425	chr3	88027470	88028351	882	+	16	9	13	1	3	0	ENSMUST00000194440.2, ENSMUST00000071812.11	Iqgap3
ENSMUSG00000028080.17	E041	40.0167	0.00929954	1.41586e-06	0.999051	1	10.2633	10.2278	-0.010105	chr3	86352614	86352780	167	+	36	46	51	25	46	39	ENSMUST00000194759.6, ENSMUST00000192145.6, ENSMUST00000107635.7, ENSMUST00000212390.2	Lrba
ENSMUSG00000028082.15	E024	124.342	0.0131947	0.000287609	0.986469	1	17.8626	17.8403	-0.00372044	chr3	86024126	86024184	59	+	135	166	182	126	66	96	ENSMUST00000238606.2, ENSMUST00000107664.3, ENSMUST00000238331.2, ENSMUST00000238222.2, ENSMUST00000238443.2, ENSMUST00000182666.8, ENSMUST00000238545.2	Sh3d19
ENSMUSG00000028085.13	E019	6.03435	0.0259208	7.80921e-05	0.992949	1	4.02947	3.99083	-0.0278391	chr3	85559723	85560140	418	+	8	8	4	6	2	9	ENSMUST00000107674.2	Gatb
ENSMUSG00000028089.6	E004	35.4525	0.0191962	3.23197e-05	0.995464	1	9.45726	9.63215	0.0533145	chr3	97470773	97470887	115	-	38	30	82	26	27	20	ENSMUST00000195962.2, ENSMUST00000029730.5	Chd1l
ENSMUSG00000028089.6	E005	30.6911	0.0227564	0.000413913	0.983768	1	8.86452	8.91232	0.0156293	chr3	97474075	97474145	71	-	31	31	66	27	24	13	ENSMUST00000195962.2, ENSMUST00000029730.5	Chd1l
ENSMUSG00000028096.14	E022	37.926	0.0792299	0.00144176	0.969711	1	10.3839	9.60359	-0.227498	chr3	96805864	96805867	4	-	37	43	39	34	12	65	ENSMUST00000029738.14, ENSMUST00000154750.2	Gpr89
ENSMUSG00000028098.14	E009	91.9532	0.00847675	0.000131116	0.990864	1	15.4467	15.5232	0.0145726	chr3	96690964	96691035	72	+	128	117	87	70	88	79	ENSMUST00000199051.5, ENSMUST00000029740.14, ENSMUST00000199974.2	Rnf115
ENSMUSG00000028099.9	E018	111.513	0.00281879	8.6049e-05	0.992599	1	16.9469	16.9892	0.00738592	chr3	96630830	96631015	186	-	115	137	137	99	96	98	ENSMUST00000141377.8, ENSMUST00000154679.8, ENSMUST00000029741.9, ENSMUST00000137009.2, ENSMUST00000128918.2, ENSMUST00000125183.2	Polr3c
ENSMUSG00000028099.9	E021	98.0888	0.00173702	0.000276439	0.986735	1	15.9576	15.953	-0.000860085	chr3	96631136	96631368	233	-	114	109	120	88	89	82	ENSMUST00000141377.8, ENSMUST00000154679.8, ENSMUST00000029741.9, ENSMUST00000137009.2, ENSMUST00000125183.2	Polr3c
ENSMUSG00000028101.19	E020	13.916	0.0125899	0.000269743	0.986896	1	6.07305	6.13328	0.0285739	chr3	96607805	96607895	91	+	25	15	11	13	13	10	ENSMUST00000176302.8, ENSMUST00000162707.9, ENSMUST00000107076.10, ENSMUST00000162934.8, ENSMUST00000064900.16, ENSMUST00000107077.4	Pias3
ENSMUSG00000028102.16	E005	3.17978	0.0849262	0.000464146	0.982812	1	2.83846	2.90955	0.0714321	chr3	96544369	96544446	78	+	1	7	3	2	4	2	ENSMUST00000147821.2	Pex11b
ENSMUSG00000028106.14	E003	43.3444	0.00988451	0.0012565	0.971723	1	10.7839	10.4848	-0.0820111	chr3	95679308	95679508	201	-	45	67	51	40	31	33	ENSMUST00000090791.8, ENSMUST00000200164.5, ENSMUST00000198740.5	Rprd2
ENSMUSG00000028106.14	E008	69.5905	0.0139918	0.000389999	0.984244	1	13.6617	13.3038	-0.0778645	chr3	95683827	95684070	244	-	104	102	60	49	68	51	ENSMUST00000090791.8, ENSMUST00000200428.2, ENSMUST00000198740.5, ENSMUST00000200164.5, ENSMUST00000197449.2	Rprd2
ENSMUSG00000028107.15	E006	2.16989	0.0709031	0.000322266	0.985677	1	2.39918	2.36667	-0.0393858	chr3	95649459	95649535	77	-	1	3	3	3	0	3	ENSMUST00000196077.5	Tars2
ENSMUSG00000028107.15	E051	2.93508	0.192403	0.000701278	0.978873	1	2.76689	2.82423	0.0592243	chr3	95667397	95667518	122	-	4	6	0	1	3	4	ENSMUST00000197501.2	Tars2
ENSMUSG00000028111.5	E005	2.20249	0.0801384	1.44452e-05	0.996967	1	2.44664	2.39069	-0.0667812	chr3	95409893	95410111	219	+	4	1	4	3	1	1	ENSMUST00000015664.5	Ctsk
ENSMUSG00000028121.9	E034	205.084	0.0036373	4.43534e-06	0.99832	1	22.9069	22.7144	-0.0255229	chr3	122319055	122319148	94	+	245	237	213	210	149	201	ENSMUST00000029766.9	Bcar3
ENSMUSG00000028127.11	E004	1239.95	0.00128249	0.000329169	0.985525	1	49.1441	49.2083	0.00457654	chr3	121555064	121555120	57	-	1003	760	801	1505	1385	1754	ENSMUST00000197383.5, ENSMUST00000029770.8, ENSMUST00000197662.5	Abcd3
ENSMUSG00000028132.16	E016	8.16281	0.0375033	6.35127e-05	0.993641	1	4.7116	4.61887	-0.0574724	chr3	121040651	121040735	85	-	15	8	10	2	7	10	ENSMUST00000135818.8	Tlcd4
ENSMUSG00000028136.16	E001	305.429	0.00195151	0.000591256	0.980601	1	27.5195	27.5392	0.00220004	chr3	94404851	94406619	1769	-	369	286	349	314	256	291	ENSMUST00000029783.16	Snx27
ENSMUSG00000028145.10	E008	56.6378	0.035912	0.000572129	0.980917	1	12.2909	12.1516	-0.0333451	chr3	94231692	94233341	1650	+	80	45	77	43	33	74	ENSMUST00000198494.2	Them4
ENSMUSG00000028152.11	E025	3.99384	0.157565	3.58404e-05	0.995223	1	3.28604	3.1195	-0.150205	chr3	138609436	138610187	752	+	5	9	3	1	6	1	ENSMUST00000029800.9, ENSMUST00000142890.8	Tspan5
ENSMUSG00000028159.15	E008	2.4891	0.0629313	4.26582e-07	0.999479	1	2.5288	2.55889	0.0341576	chr3	137644898	137644960	63	-	4	2	5	1	1	3	ENSMUST00000029806.13, ENSMUST00000124827.8, ENSMUST00000136613.4, ENSMUST00000184222.6	Dapp1
ENSMUSG00000028159.15	E009	2.63286	0.237612	9.38991e-05	0.992268	1	2.5271	2.6718	0.160755	chr3	137646622	137646669	48	-	4	1	7	2	0	3	ENSMUST00000029806.13, ENSMUST00000124827.8, ENSMUST00000136613.4, ENSMUST00000184222.6	Dapp1
ENSMUSG00000028161.18	E020	59.5229	0.00345999	0.000909808	0.975937	1	12.4893	12.4808	-0.00199426	chr3	136608864	136608909	46	+	73	58	65	58	70	39	ENSMUST00000130768.2, ENSMUST00000070198.14, ENSMUST00000056758.9	Ppp3ca
ENSMUSG00000028163.18	E003	10.3446	0.0782225	0.000150794	0.990202	1	5.16395	5.25928	0.0529182	chr3	135290506	135290642	137	-	6	17	15	6	9	10	ENSMUST00000184550.8, ENSMUST00000029812.14, ENSMUST00000132668.8	Nfkb1
ENSMUSG00000028173.11	E024	17.1728	0.107777	0.000330452	0.985497	1	6.64489	6.8723	0.0975078	chr3	159640540	159641659	1120	+	26	6	31	20	17	7	ENSMUST00000068952.10	Wls
ENSMUSG00000028177.14	E010	4.51718	0.057057	0.00100967	0.974651	1	3.38466	3.39257	0.00674326	chr3	157632517	157632662	146	+	4	12	3	2	4	3	ENSMUST00000196971.2, ENSMUST00000148898.2	1810013D15Rik
ENSMUSG00000028179.13	E011	678.858	0.00251926	0.000858061	0.976631	1	39.4428	39.5751	0.0110168	chr3	157616520	157616577	58	-	863	899	824	493	665	471	ENSMUST00000118539.2	Cth
ENSMUSG00000028180.19	E013	7.42108	0.0578314	0.000256968	0.98721	1	4.44436	4.46517	0.0135045	chr3	157244687	157246269	1583	+	11	4	11	5	10	5	ENSMUST00000196900.2	Zranb2
ENSMUSG00000028180.19	E015	122.535	0.00155133	0.000409043	0.983864	1	17.8547	17.8172	-0.00625529	chr3	157246288	157246346	59	+	177	122	125	134	87	111	ENSMUST00000196900.2, ENSMUST00000184802.8, ENSMUST00000029831.16, ENSMUST00000198915.5, ENSMUST00000152882.2, ENSMUST00000106057.8, ENSMUST00000106058.8, ENSMUST00000106063.6	Zranb2
ENSMUSG00000028184.13	E006	229.534	0.0029845	0.00105839	0.974047	1	24.0241	24.1083	0.010639	chr3	148521729	148522575	847	-	264	257	266	187	214	218	ENSMUST00000168352.2, ENSMUST00000197567.5, ENSMUST00000200216.5, ENSMUST00000200154.5, ENSMUST00000196526.5, ENSMUST00000106128.7, ENSMUST00000200543.5, ENSMUST00000198139.5	Adgrl2
ENSMUSG00000028184.13	E024	57.0605	0.00558524	0.000858965	0.976619	1	12.1829	12.2244	0.00992714	chr3	148528616	148528623	8	-	54	81	59	42	59	52	ENSMUST00000199238.5, ENSMUST00000199750.5, ENSMUST00000195988.5, ENSMUST00000197348.5, ENSMUST00000197567.5, ENSMUST00000200023.2, ENSMUST00000200216.5, ENSMUST00000106128.7, ENSMUST00000196526.5, ENSMUST00000200543.5, ENSMUST00000198139.5	Adgrl2
ENSMUSG00000028187.11	E010	10.072	0.0794778	0.000877906	0.976363	1	5.15038	5.14741	-0.00166552	chr3	146216550	146217896	1347	-	8	18	12	3	6	15	ENSMUST00000199079.2	Rpf1
ENSMUSG00000028188.14	E004	3.26914	0.501273	0.000582446	0.980746	1	2.76792	3.12528	0.35065	chr3	146163243	146163259	17	-	2	0	10	6	1	1	ENSMUST00000029839.11	Spata1
ENSMUSG00000028188.14	E006	3.93005	0.153992	0.000307886	0.986	1	3.22924	3.23506	0.00519982	chr3	146171664	146171694	31	-	5	7	1	4	1	6	ENSMUST00000197980.5, ENSMUST00000200488.5, ENSMUST00000029839.11	Spata1
ENSMUSG00000028188.14	E015	2.9977	0.163447	7.42134e-05	0.993127	1	2.75614	2.85754	0.104327	chr3	146182025	146182057	33	-	2	7	1	1	4	3	ENSMUST00000029839.11, ENSMUST00000197684.2, ENSMUST00000123421.6, ENSMUST00000197980.5	Spata1
ENSMUSG00000028195.5	E002	26.1185	0.0253828	7.15086e-05	0.993253	1	8.18396	8.34515	0.0566345	chr3	145353952	145354166	215	-	69	21	27	13	28	13	ENSMUST00000029846.5	Ccn1
ENSMUSG00000028199.19	E021	10.3334	0.0328303	0.000407571	0.983893	1	5.21479	5.25445	0.0219134	chr3	154321521	154324096	2576	+	14	8	11	14	9	7	ENSMUST00000195292.2	Cryz
ENSMUSG00000028207.19	E024	109.998	0.00487588	6.41951e-05	0.993607	1	17.0731	16.8055	-0.0467753	chr4	9604516	9604629	114	-	161	95	119	90	76	139	ENSMUST00000108339.8, ENSMUST00000108340.9, ENSMUST00000152058.2, ENSMUST00000108333.8, ENSMUST00000108335.8, ENSMUST00000108337.8, ENSMUST00000108334.8, ENSMUST00000084915.11, ENSMUST00000078139.13	Asph
ENSMUSG00000028212.17	E016	5.3013	0.0868311	0.000180982	0.989266	1	3.84362	3.71897	-0.095255	chr4	11193926	11193961	36	+	12	6	3	3	1	9	ENSMUST00000147725.8, ENSMUST00000145430.8, ENSMUST00000144438.8, ENSMUST00000029866.16, ENSMUST00000170901.8, ENSMUST00000108324.4	Ccne2
ENSMUSG00000028221.4	E004	82.5579	0.00576916	0.000490904	0.982323	1	14.573	14.673	0.0201164	chr4	14893501	14893624	124	+	97	117	102	60	68	68	ENSMUST00000029875.4	Pip4p2
ENSMUSG00000028228.6	E016	68.7379	0.00215738	0.000278641	0.986682	1	13.3876	13.3738	-0.00303236	chr4	19552244	19552318	75	-	77	70	72	69	70	59	ENSMUST00000108254.2, ENSMUST00000029885.5	Cpne3
ENSMUSG00000028229.12	E001	25.2303	0.0121815	0.000489402	0.98235	1	8.0576	8.04092	-0.00601279	chr4	19575162	19575206	45	+	24	19	24	35	18	30	ENSMUST00000108253.8	Rmdn1
ENSMUSG00000028229.12	E003	103.407	0.00471805	5.61552e-07	0.999402	1	16.1546	16.1935	0.00711614	chr4	19580390	19580507	118	+	104	74	99	111	94	135	ENSMUST00000108253.8, ENSMUST00000029888.4	Rmdn1
ENSMUSG00000028232.14	E012	17.3657	0.022409	0.000545583	0.981365	1	6.72573	6.81653	0.0388555	chr4	3569464	3569536	73	-	17	20	23	13	19	14	ENSMUST00000029891.12, ENSMUST00000154922.8, ENSMUST00000142503.8	Tmem68
ENSMUSG00000028233.7	E003	19.4117	0.0809414	5.91759e-06	0.998059	1	7.12837	7.18531	0.0230663	chr4	3583425	3583489	65	+	14	28	21	20	9	25	ENSMUST00000132518.2, ENSMUST00000052712.6	Tgs1
ENSMUSG00000028233.7	E011	2.13591	0.0571796	0.000337439	0.985344	1	2.38307	2.37648	-0.00799298	chr4	3594935	3595032	98	+	2	2	3	2	1	3	ENSMUST00000129964.2	Tgs1
ENSMUSG00000028245.16	E044	29.1783	0.0586137	0.000831726	0.976992	1	8.73018	8.82047	0.0298976	chr4	6437854	6437912	59	-	21	28	48	21	22	37	ENSMUST00000143704.8, ENSMUST00000124344.2, ENSMUST00000156283.8, ENSMUST00000145399.8, ENSMUST00000143566.8, ENSMUST00000029910.12	Nsmaf
ENSMUSG00000028268.15	E003	9.18358	0.0141903	1.76267e-05	0.99665	1	4.81493	4.79914	-0.00950269	chr3	142265904	142265905	2	+	19	9	16	2	11	3	ENSMUST00000199325.5, ENSMUST00000128609.8, ENSMUST00000106222.9	Gbp3
ENSMUSG00000028268.15	E004	11.0784	0.0113052	0.00126925	0.97158	1	5.24535	5.27101	0.0141177	chr3	142265906	142265935	30	+	20	12	21	2	12	5	ENSMUST00000029935.14, ENSMUST00000199325.5, ENSMUST00000128609.8, ENSMUST00000106222.9	Gbp3
ENSMUSG00000028268.15	E005	17.5344	0.0108945	0.00137721	0.970397	1	6.69591	6.58594	-0.0479781	chr3	142265936	142266044	109	+	34	18	31	3	23	5	ENSMUST00000128609.8, ENSMUST00000199325.5, ENSMUST00000142731.3, ENSMUST00000106222.9, ENSMUST00000029935.14	Gbp3
ENSMUSG00000028268.15	E022	67.0981	0.00530459	0.00102932	0.974406	1	12.8195	12.9141	0.0215426	chr3	142276654	142276847	194	+	131	77	115	14	59	42	ENSMUST00000029935.14, ENSMUST00000106222.9, ENSMUST00000106221.8	Gbp3
ENSMUSG00000028273.16	E010	141.108	0.0136794	0.00140954	0.970051	1	19.1892	18.9432	-0.0384891	chr3	141964891	141965053	163	-	156	144	175	97	139	152	ENSMUST00000198381.5, ENSMUST00000196220.5, ENSMUST00000197808.5, ENSMUST00000029941.16, ENSMUST00000195975.5, ENSMUST00000200650.5, ENSMUST00000200043.5	Pdlim5
ENSMUSG00000028289.13	E030	16.5166	0.15559	0.000647457	0.9797	1	6.55977	6.68871	0.0563944	chr4	28963889	28966522	2634	+	26	6	23	15	21	11	ENSMUST00000108191.2, ENSMUST00000029964.12	Epha7
ENSMUSG00000028292.15	E014	37.9463	0.0038325	0.000306775	0.986026	1	9.86483	9.88272	0.00527704	chr4	34625444	34625484	41	+	36	29	38	46	36	41	ENSMUST00000029968.14, ENSMUST00000142045.8	Rars2
ENSMUSG00000028293.15	E008	5.35951	0.156074	5.94107e-05	0.99385	1	3.75833	3.75127	-0.00543373	chr4	34674979	34675029	51	-	2	9	6	3	4	8	ENSMUST00000124456.2	Slc35a1
ENSMUSG00000028295.15	E014	4.49413	0.0627887	0.000126486	0.991027	1	3.46529	3.4455	-0.0165454	chr4	34778350	34778355	6	-	6	8	3	1	3	7	ENSMUST00000108134.8, ENSMUST00000029972.4, ENSMUST00000147396.2	Smim8
ENSMUSG00000028300.15	E005	13.0157	0.0117446	0.000559578	0.981127	1	5.84031	5.84823	0.00392402	chr4	35194137	35194194	58	-	18	9	26	12	9	8	ENSMUST00000108127.4, ENSMUST00000108126.8, ENSMUST00000084724.10	C9orf72
ENSMUSG00000028309.15	E005	21.6743	0.00704464	0.000355616	0.984955	1	7.54175	7.54951	0.00298181	chr4	49632137	49632158	22	+	19	25	31	21	18	18	ENSMUST00000029989.11, ENSMUST00000146547.2, ENSMUST00000167496.8, ENSMUST00000132782.8, ENSMUST00000156314.8	Rnf20
ENSMUSG00000028309.15	E016	41.4885	0.0671298	0.000210083	0.988436	1	10.518	10.4081	-0.0306037	chr4	49642066	49642184	119	+	45	58	39	18	40	54	ENSMUST00000029989.11, ENSMUST00000149862.2, ENSMUST00000126675.2, ENSMUST00000167496.8, ENSMUST00000156314.8	Rnf20
ENSMUSG00000028309.15	E031	47.7572	0.010634	0.000841805	0.976854	1	11.1379	11.2226	0.0220985	chr4	49652522	49652550	29	+	43	54	69	52	37	36	ENSMUST00000167496.8, ENSMUST00000138490.2, ENSMUST00000029989.11, ENSMUST00000131962.2	Rnf20
ENSMUSG00000028318.15	E017	5.28883	0.0872956	4.94715e-05	0.994388	1	3.66205	3.728	0.0515658	chr4	45029144	45029337	194	+	6	11	5	2	6	3	ENSMUST00000150663.2	Polr1e
ENSMUSG00000028327.15	E006	2.64643	0.369605	0.00125859	0.9717	1	2.45737	2.80515	0.382166	chr4	45853146	45853220	75	+	0	2	8	3	2	1	ENSMUST00000128947.2	Stra6l
ENSMUSG00000028330.9	E015	41.4833	0.0116744	0.000247601	0.987446	1	10.4919	10.4809	-0.00304001	chr4	46161261	46161323	63	+	71	43	44	32	23	48	ENSMUST00000030014.9	Ncbp1
ENSMUSG00000028334.11	E010	112.291	0.00300471	0.000749677	0.978156	1	17.1138	17.1864	0.0125353	chr4	46500066	46500220	155	+	190	76	133	109	68	125	ENSMUST00000030018.5, ENSMUST00000137874.2	Nans
ENSMUSG00000028337.15	E002	35.8797	0.0134407	0.000113154	0.991513	1	9.76683	9.55529	-0.063727	chr4	46536943	46539267	2325	-	74	29	53	24	37	14	ENSMUST00000030021.14, ENSMUST00000107757.8, ENSMUST00000107756.4	Coro2a
ENSMUSG00000028337.15	E018	3.76456	0.133386	0.000684574	0.979126	1	2.99426	3.19076	0.183569	chr4	46562895	46563095	201	-	4	1	12	2	3	2	ENSMUST00000030021.14, ENSMUST00000139179.2, ENSMUST00000107757.8, ENSMUST00000107756.4	Coro2a
ENSMUSG00000028344.13	E019	27.5144	0.00501005	0.00140294	0.970122	1	8.46626	8.50767	0.0141706	chr4	48397505	48397660	156	+	25	37	36	26	24	20	ENSMUST00000143433.2, ENSMUST00000030029.10	Invs
ENSMUSG00000028345.16	E007	23.9672	0.00680615	6.52243e-05	0.993556	1	7.93944	7.9407	0.00045863	chr4	48452893	48452981	89	-	34	29	31	21	16	19	ENSMUST00000030030.15, ENSMUST00000155905.8, ENSMUST00000164866.2	Tex10
ENSMUSG00000028345.16	E015	16.0767	0.0450582	0.000127344	0.990996	1	6.45067	6.51545	0.0289456	chr4	48462769	48462881	113	-	13	31	18	7	11	19	ENSMUST00000030030.15, ENSMUST00000155905.8, ENSMUST00000164866.2	Tex10
ENSMUSG00000028354.14	E026	3.73805	0.160428	-0.0415685	1	1	2.44018	2.46966	0.0346675	chr1	174648785	174648837	53	+	10	6	8	0	0	2	ENSMUST00000193905.2, ENSMUST00000030039.13	Fmn2
ENSMUSG00000028364.16	E018	3.98437	0.0619941	0.000363774	0.984783	1	3.19118	3.14932	-0.0381401	chr4	63924483	63924746	264	-	8	4	7	1	4	2	ENSMUST00000107372.8, ENSMUST00000030056.12, ENSMUST00000107377.10	Tnc
ENSMUSG00000028364.16	E020	3.30611	0.189968	0.000779279	0.977729	1	2.70253	2.92203	0.225486	chr4	63925919	63926104	186	-	2	2	12	3	2	0	ENSMUST00000107372.8, ENSMUST00000030056.12, ENSMUST00000107377.10	Tnc
ENSMUSG00000028369.16	E011	9.56696	0.193454	0.000360978	0.984842	1	4.71122	5.323	0.353097	chr4	58068357	58071139	2783	-	26	4	13	6	6	8	ENSMUST00000042850.9	Svep1
ENSMUSG00000028373.17	E010	3.45466	0.0751146	0.000258652	0.987168	1	2.9894	2.99812	0.00840629	chr4	65570100	65570224	125	-	2	6	5	3	4	1	ENSMUST00000084496.3, ENSMUST00000068214.11	Astn2
ENSMUSG00000028381.9	E010	38.6764	0.0121821	0.00120832	0.97227	1	10.0684	10.2208	0.0437616	chr4	59213910	59213977	68	+	94	30	34	27	38	26	ENSMUST00000155153.2, ENSMUST00000030074.8	Ugcg
ENSMUSG00000028382.16	E025	93.0122	0.00463346	0.000147629	0.990306	1	15.6586	15.532	-0.0239459	chr4	59514274	59514348	75	-	141	109	79	64	102	81	ENSMUST00000173699.8, ENSMUST00000151313.3, ENSMUST00000148331.9, ENSMUST00000174748.8, ENSMUST00000102883.11, ENSMUST00000174586.8, ENSMUST00000030076.12, ENSMUST00000172768.8	Ptbp3
ENSMUSG00000028383.18	E004	290.627	0.00336562	0.000779654	0.977724	1	26.9631	26.8709	-0.0105363	chr4	59592155	59592318	164	+	483	358	264	243	273	198	ENSMUST00000030078.12, ENSMUST00000107528.8	Hsdl2
ENSMUSG00000028393.11	E015	136.041	0.00450643	0.000672106	0.979317	1	18.7332	18.7144	-0.00299167	chr4	62438119	62438131	13	-	168	173	132	117	126	119	ENSMUST00000030090.4, ENSMUST00000107444.8	Alad
ENSMUSG00000028399.19	E006	301.596	0.00516563	0.000762006	0.977978	1	27.3348	27.1182	-0.0245146	chr4	75868888	75869042	155	-	312	280	302	379	272	267	ENSMUST00000098005.10, ENSMUST00000050757.16, ENSMUST00000102834.8, ENSMUST00000174180.8, ENSMUST00000173376.8, ENSMUST00000174023.8, ENSMUST00000174831.8, ENSMUST00000174531.8, ENSMUST00000107289.9	Ptprd
ENSMUSG00000028399.19	E012	186.254	0.00490796	4.57862e-05	0.994601	1	21.7244	21.6064	-0.0163839	chr4	75900823	75900942	120	-	200	204	150	222	160	184	ENSMUST00000098005.10, ENSMUST00000050757.16, ENSMUST00000102834.8, ENSMUST00000174180.8, ENSMUST00000173376.8, ENSMUST00000174023.8, ENSMUST00000174831.8, ENSMUST00000174531.8, ENSMUST00000107289.9	Ptprd
ENSMUSG00000028399.19	E041	205.416	0.00154399	0.000596091	0.980522	1	22.7535	22.6744	-0.0105133	chr4	76025520	76025632	113	-	225	214	175	205	198	221	ENSMUST00000098005.10, ENSMUST00000050757.16, ENSMUST00000102834.8, ENSMUST00000174180.8, ENSMUST00000173376.8, ENSMUST00000174023.8, ENSMUST00000172811.2, ENSMUST00000174831.8, ENSMUST00000174531.8, ENSMUST00000107289.9	Ptprd
ENSMUSG00000028399.19	E056	173.283	0.00366605	0.000881298	0.976317	1	20.9921	20.8558	-0.0195552	chr4	76161882	76162023	142	-	180	165	170	213	143	171	ENSMUST00000107287.9, ENSMUST00000098005.10, ENSMUST00000050757.16, ENSMUST00000084467.5, ENSMUST00000174180.8, ENSMUST00000173376.8, ENSMUST00000174023.8, ENSMUST00000174831.8, ENSMUST00000174531.8, ENSMUST00000107289.9	Ptprd
ENSMUSG00000028402.19	E016	24.4951	0.0339712	0.00126713	0.971604	1	7.8523	7.90925	0.0209711	chr4	81205897	81205983	87	-	12	24	26	27	36	18	ENSMUST00000102830.10, ENSMUST00000107262.8, ENSMUST00000107258.9, ENSMUST00000124805.2, ENSMUST00000220807.2, ENSMUST00000131547.2, ENSMUST00000134726.8	Mpdz
ENSMUSG00000028402.19	E064	7.70499	0.292853	0.000121595	0.991202	1	4.45453	4.47416	0.0127153	chr4	81304503	81304715	213	-	15	3	3	14	2	10	ENSMUST00000107258.9, ENSMUST00000220807.2, ENSMUST00000102830.10, ENSMUST00000107262.8	Mpdz
ENSMUSG00000028402.19	E067	2.41288	0.0828447	0.00105793	0.974053	1	2.47037	2.46035	-0.011728	chr4	81339410	81339479	70	-	0	2	4	3	1	4	ENSMUST00000102830.10, ENSMUST00000107262.8, ENSMUST00000107258.9, ENSMUST00000220807.2, ENSMUST00000142273.2	Mpdz
ENSMUSG00000028403.16	E014	13.1255	0.0169642	9.09045e-05	0.992393	1	5.9685	5.86727	-0.0495189	chr4	82772206	82772352	147	-	19	14	12	6	17	13	ENSMUST00000173741.8, ENSMUST00000156055.2, ENSMUST00000144139.9, ENSMUST00000107239.8, ENSMUST00000030110.15	Zdhhc21
ENSMUSG00000028405.10	E016	532.136	0.00128814	0.00112676	0.973222	1	35.2997	35.2126	-0.00793169	chr4	40182804	40182939	136	+	578	499	440	506	616	553	ENSMUST00000102973.4	Aco1
ENSMUSG00000028412.18	E012	126.739	0.00529939	0.000112894	0.991523	1	17.7105	17.7447	0.00571822	chr4	53541301	53541440	140	+	126	78	112	131	150	154	ENSMUST00000107646.9, ENSMUST00000107647.8, ENSMUST00000107651.9, ENSMUST00000102911.10, ENSMUST00000107645.2	Slc44a1
ENSMUSG00000028416.14	E004	368.221	0.000501743	1.20644e-07	0.999723	1	30.0616	29.9499	-0.0116247	chr4	40937132	40937194	63	-	452	374	355	403	291	367	ENSMUST00000108089.8, ENSMUST00000030125.5, ENSMUST00000191273.7	Bag1
ENSMUSG00000028430.15	E029	3.97353	0.0418915	0.000370533	0.984642	1	3.28594	3.24822	-0.033344	chr4	41122304	41122754	451	-	6	2	7	3	1	6	ENSMUST00000135059.2	Nol6
ENSMUSG00000028433.15	E003	36.0052	0.00487306	0.00015626	0.990026	1	9.72903	9.7216	-0.0022235	chr4	41195193	41195246	54	-	57	49	36	32	25	27	ENSMUST00000108068.8, ENSMUST00000136057.2, ENSMUST00000030143.13	Ubap2
ENSMUSG00000028453.11	E018	3.8662	0.0439603	0.000591775	0.980592	1	3.19212	3.26229	0.0628043	chr4	43006750	43006779	30	-	6	1	6	3	3	5	ENSMUST00000030165.5, ENSMUST00000125570.8, ENSMUST00000123332.8, ENSMUST00000134083.2	Fancg
ENSMUSG00000028454.17	E002	38.3185	0.00701464	0.000260809	0.987115	1	10.0418	10.0222	-0.00568951	chr4	43017907	43018038	132	-	47	47	51	19	40	34	ENSMUST00000155429.2, ENSMUST00000149333.8, ENSMUST00000098109.9, ENSMUST00000067481.6	Pigo
ENSMUSG00000028456.19	E006	11.9998	0.0268492	2.05569e-05	0.996382	1	5.68174	5.63425	-0.0242932	chr4	43059080	43059285	206	+	15	9	17	12	3	18	ENSMUST00000079978.13, ENSMUST00000163653.8, ENSMUST00000151611.9, ENSMUST00000107953.9, ENSMUST00000171234.2, ENSMUST00000107952.9, ENSMUST00000207569.2, ENSMUST00000126878.2	Unc13b
ENSMUSG00000028456.19	E010	11.2797	0.103946	3.75023e-05	0.995114	1	5.68639	5.23041	-0.241846	chr4	43096899	43097022	124	+	10	10	15	19	0	14	ENSMUST00000079978.13, ENSMUST00000163653.8, ENSMUST00000107953.9, ENSMUST00000171234.2, ENSMUST00000107952.9, ENSMUST00000207569.2	Unc13b
ENSMUSG00000028458.13	E018	109.445	0.0018246	0.000302697	0.986119	1	16.5447	16.6948	0.0267237	chr4	43446012	43446068	57	+	218	128	147	68	74	72	ENSMUST00000138981.8, ENSMUST00000060864.13	Tesk1
ENSMUSG00000028459.12	E006	16.0947	0.0191	0.0001264	0.99103	1	6.54614	6.28391	-0.118414	chr4	43448395	43448415	21	-	28	25	19	14	8	9	ENSMUST00000134850.2, ENSMUST00000098104.10, ENSMUST00000030179.11, ENSMUST00000098105.4, ENSMUST00000107926.8	Cd72
ENSMUSG00000028459.12	E025	9.36083	0.124676	0.00083991	0.97688	1	5.12962	4.71123	-0.246049	chr4	43454564	43454584	21	-	12	14	14	2	13	4	ENSMUST00000107925.8, ENSMUST00000133110.2, ENSMUST00000098104.10, ENSMUST00000030179.11, ENSMUST00000141198.2, ENSMUST00000098105.4	Cd72
ENSMUSG00000028459.12	E026	6.01683	0.244205	0.00097314	0.975114	1	4.2428	3.71237	-0.385919	chr4	43454585	43454612	28	-	9	8	8	0	10	3	ENSMUST00000133110.2, ENSMUST00000098104.10, ENSMUST00000030179.11, ENSMUST00000141198.2, ENSMUST00000098105.4	Cd72
ENSMUSG00000028461.13	E015	384.716	0.000548564	0.000659952	0.979505	1	30.5032	30.4211	-0.00843642	chr4	43495697	43495864	168	+	408	346	376	435	362	386	ENSMUST00000107922.3, ENSMUST00000030181.12, ENSMUST00000140005.8, ENSMUST00000137113.2	Ccdc107
ENSMUSG00000028469.16	E020	81.68	0.0142154	0.000642537	0.979777	1	14.6857	14.5372	-0.0298982	chr4	43644083	43644135	53	+	112	86	102	55	85	67	ENSMUST00000030191.15, ENSMUST00000128549.3, ENSMUST00000123351.8, ENSMUST00000107874.9, ENSMUST00000123883.8	Npr2
ENSMUSG00000028478.19	E012	6.4332	0.273526	0.00116376	0.972786	1	4.02745	4.29855	0.188269	chr4	44031400	44031435	36	+	20	4	2	8	1	7	ENSMUST00000107847.10, ENSMUST00000107851.10	Clta
ENSMUSG00000028479.19	E006	311.472	0.00177562	0.000243267	0.987556	1	27.8202	27.8565	0.00402811	chr4	44038947	44039063	117	-	436	290	348	284	268	295	ENSMUST00000030201.14, ENSMUST00000173234.8, ENSMUST00000174522.8, ENSMUST00000172533.8, ENSMUST00000102936.9	Gne
ENSMUSG00000028479.19	E018	151.849	0.00373436	0.000167559	0.989672	1	19.7775	19.7585	-0.00287402	chr4	44055298	44055304	7	-	205	146	170	131	164	118	ENSMUST00000030201.14, ENSMUST00000173234.8, ENSMUST00000172533.8, ENSMUST00000102936.9, ENSMUST00000133709.8, ENSMUST00000173274.2	Gne
ENSMUSG00000028479.19	E025	155.952	0.00236861	8.45715e-05	0.992663	1	20.025	20.0336	0.00128624	chr4	44060103	44060111	9	-	215	164	157	159	120	145	ENSMUST00000144985.8, ENSMUST00000173234.8, ENSMUST00000173569.2, ENSMUST00000030201.14, ENSMUST00000172533.8, ENSMUST00000172514.8, ENSMUST00000173383.2, ENSMUST00000173976.2, ENSMUST00000102936.9, ENSMUST00000128439.8, ENSMUST00000173274.2	Gne
ENSMUSG00000028480.15	E003	5.2261	0.0310242	0.000880395	0.976329	1	3.652	3.63237	-0.0155704	chr4	43968112	43968220	109	+	6	10	7	2	3	5	ENSMUST00000030202.14	Glipr2
ENSMUSG00000028483.14	E013	24.304	0.0316234	0.000711651	0.978718	1	8.07875	7.97369	-0.0379915	chr4	83371278	83371577	300	+	32	17	29	19	18	34	ENSMUST00000030206.10, ENSMUST00000124856.8, ENSMUST00000123262.8, ENSMUST00000137512.8, ENSMUST00000143533.8	Snapc3
ENSMUSG00000028494.13	E014	1661.43	0.00168809	0.000648653	0.979681	1	56.9821	56.8979	-0.00547891	chr4	86582666	86582748	83	-	2788	2104	2184	1057	1120	1325	ENSMUST00000149700.8, ENSMUST00000000466.13, ENSMUST00000140382.3, ENSMUST00000147097.3	Plin2
ENSMUSG00000028514.16	E037	109.84	0.00370517	2.89048e-05	0.99571	1	16.9084	16.8702	-0.00671114	chr4	106239432	106239587	156	+	151	125	114	105	97	86	ENSMUST00000165709.8, ENSMUST00000094933.5	Usp24
ENSMUSG00000028514.16	E072	66.1762	0.015961	5.6085e-06	0.99811	1	13.1685	13.2398	0.0158381	chr4	106288811	106288889	79	+	113	70	57	54	59	60	ENSMUST00000165709.8, ENSMUST00000094933.5	Usp24
ENSMUSG00000028521.18	E017	97.081	0.0269295	0.000350958	0.985053	1	15.5867	15.3664	-0.0419862	chr4	103071256	103071289	34	-	117	197	127	46	42	87	ENSMUST00000154845.2, ENSMUST00000036195.13, ENSMUST00000183432.6, ENSMUST00000094947.5, ENSMUST00000150285.8	Slc35d1
ENSMUSG00000028522.17	E034	4.21092	0.0341989	0.00011746	0.991353	1	3.32611	3.32559	-0.000449808	chr4	103000404	103001620	1217	+	4	5	7	5	1	4	ENSMUST00000124348.2	Mier1
ENSMUSG00000028530.15	E027	331.958	0.000656511	0.000102319	0.991929	1	28.5787	28.5589	-0.00214432	chr4	101041534	101041687	154	-	453	415	406	283	241	271	ENSMUST00000147211.2, ENSMUST00000132292.2, ENSMUST00000102781.10, ENSMUST00000136167.8, ENSMUST00000155328.8	Jak1
ENSMUSG00000028538.13	E017	209.813	0.00370452	0.00113313	0.973147	1	23.0267	23.0921	0.00858353	chr4	117991587	117991930	344	-	239	246	257	186	142	220	ENSMUST00000030263.9	St3gal3
ENSMUSG00000028545.14	E012	1.8987	0.273878	0.00137207	0.970452	1	1.7829	2.333	0.776214	chr4	111290516	111290750	235	+	11	0	1	0	2	0	ENSMUST00000030274.7, ENSMUST00000139876.2, ENSMUST00000123667.2, ENSMUST00000129760.8	Bend5
ENSMUSG00000028550.16	E003	37.1986	0.0280039	0.000456302	0.982958	1	9.91226	9.89436	-0.00526457	chr4	99082521	99082689	169	+	69	45	33	41	18	29	ENSMUST00000030279.15	Atg4c
ENSMUSG00000028550.16	E013	36.966	0.0197716	0.00120572	0.9723	1	9.84999	9.91958	0.0204976	chr4	99117725	99117801	77	+	70	29	49	23	34	30	ENSMUST00000030279.15, ENSMUST00000180278.2	Atg4c
ENSMUSG00000028552.14	E025	102.339	0.00141594	0.000689044	0.979058	1	16.3361	16.2914	-0.00809986	chr4	109218360	109218521	162	+	126	108	119	94	71	111	ENSMUST00000030281.12, ENSMUST00000102729.10, ENSMUST00000126015.3, ENSMUST00000132165.9, ENSMUST00000175776.8, ENSMUST00000176251.8	Eps15
ENSMUSG00000028555.16	E020	1.93691	0.0800672	-0.151911	1	1	1.54788	2.02091	0.769651	chr4	109286084	109286149	66	+	8	1	4	0	1	0	ENSMUST00000064129.14, ENSMUST00000106618.8	Ttc39a
ENSMUSG00000028555.16	E023	1.96342	0.781999	-0.0773995	1	1	0.019059	2.11864	13.5936	chr4	109288736	109288795	60	+	11	0	4	0	0	0	ENSMUST00000064129.14, ENSMUST00000106618.8	Ttc39a
ENSMUSG00000028556.16	E027	40.6627	0.0120467	0.000320271	0.985722	1	10.3967	10.2577	-0.0392171	chr4	98843553	98843684	132	-	79	48	39	28	54	10	ENSMUST00000030286.14, ENSMUST00000139152.2, ENSMUST00000205652.2, ENSMUST00000124466.8, ENSMUST00000075836.12, ENSMUST00000205650.2, ENSMUST00000127417.3	Dock7
ENSMUSG00000028556.16	E052	21.4561	0.0280337	1.45848e-05	0.996953	1	7.4471	7.56315	0.0448519	chr4	98880606	98880695	90	-	45	31	14	15	23	9	ENSMUST00000030286.14, ENSMUST00000124466.8, ENSMUST00000075836.12, ENSMUST00000205650.2, ENSMUST00000127417.3	Dock7
ENSMUSG00000028559.18	E016	307.906	0.00145154	0.000391095	0.984222	1	27.5015	27.7466	0.0273836	chr4	108923325	108923435	111	-	351	300	361	281	275	310	ENSMUST00000160774.8, ENSMUST00000030288.14, ENSMUST00000162787.9, ENSMUST00000159545.8, ENSMUST00000084366.13, ENSMUST00000160271.8, ENSMUST00000194478.6, ENSMUST00000161363.2	Osbpl9
ENSMUSG00000028568.17	E007	167.407	0.00328894	0.000149981	0.990229	1	20.7296	20.6048	-0.0181111	chr4	108676333	108676534	202	-	184	196	168	175	131	164	ENSMUST00000102742.11, ENSMUST00000102741.8, ENSMUST00000102739.2, ENSMUST00000102740.8, ENSMUST00000125707.2	Btf3l4
ENSMUSG00000028572.14	E041	73.5349	0.0152742	0.000578466	0.980812	1	13.8315	14.0156	0.0388257	chr4	95910469	95910534	66	+	135	41	80	73	64	66	ENSMUST00000156910.2, ENSMUST00000141448.8, ENSMUST00000030306.14	Hook1
ENSMUSG00000028572.14	E042	81.9774	0.0169718	1.14458e-05	0.997301	1	14.546	14.8268	0.0562665	chr4	95910535	95910579	45	+	155	45	88	78	71	76	ENSMUST00000156910.2, ENSMUST00000148291.2, ENSMUST00000141448.8, ENSMUST00000030306.14	Hook1
ENSMUSG00000028572.14	E044	886.768	0.00521946	0.000262393	0.987076	1	44.8092	44.0569	-0.0574875	chr4	95910722	95913628	2907	+	1351	702	898	974	541	1002	ENSMUST00000156910.2, ENSMUST00000030306.14	Hook1
ENSMUSG00000028576.13	E011	9.99592	0.0606009	0.000373975	0.984571	1	5.08811	5.21364	0.0704954	chr4	94546744	94546887	144	+	10	6	17	9	8	11	ENSMUST00000107104.3, ENSMUST00000030311.11	Ift74
ENSMUSG00000028577.14	E015	158.019	0.00405713	0.00130762	0.971154	1	20.1713	20.0835	-0.0130551	chr4	94474532	94474667	136	-	215	182	195	137	102	152	ENSMUST00000107107.9, ENSMUST00000136669.2	Plaa
ENSMUSG00000028578.9	E007	23.1783	0.0306791	0.000818493	0.977176	1	7.88593	7.74825	-0.0511088	chr4	94439502	94439702	201	-	23	22	38	26	21	12	ENSMUST00000030313.9, ENSMUST00000153294.2	Caap1
ENSMUSG00000028580.16	E025	44.436	0.0303948	0.000116497	0.991388	1	10.8041	10.7992	-0.00131533	chr4	130491376	130491505	130	+	44	55	63	41	32	38	ENSMUST00000097862.3, ENSMUST00000030315.13, ENSMUST00000105992.9, ENSMUST00000105991.9, ENSMUST00000097864.9	Pum1
ENSMUSG00000028581.18	E016	67.6478	0.00287387	0.00132779	0.970932	1	13.0779	12.9653	-0.0253346	chr4	130654144	130654158	15	+	118	72	121	34	64	27	ENSMUST00000156170.8, ENSMUST00000156225.8, ENSMUST00000030316.7, ENSMUST00000151698.8, ENSMUST00000123550.8, ENSMUST00000156742.8	Laptm5
ENSMUSG00000028582.15	E042	6.51087	0.170389	0.000556206	0.981184	1	4.07608	4.22148	0.101298	chr4	108487647	108487740	94	+	11	13	2	4	3	8	ENSMUST00000143336.2	Cc2d1b
ENSMUSG00000028600.16	E019	3.90703	0.423989	0.0013597	0.970585	1	3.30852	3.17302	-0.120777	chr4	107881513	107881538	26	-	10	0	5	8	1	1	ENSMUST00000145491.8, ENSMUST00000106709.9, ENSMUST00000106708.8, ENSMUST00000044248.14	Podn
ENSMUSG00000028601.19	E002	66.4054	0.00235398	0.001331	0.970897	1	13.0664	13.1395	0.0163517	chr4	108022663	108022684	22	+	75	50	65	65	56	89	ENSMUST00000116309.10, ENSMUST00000052999.13, ENSMUST00000130942.8	Echdc2
ENSMUSG00000028601.19	E013	17.2485	0.0266306	6.5055e-05	0.993565	1	6.66615	6.77505	0.046952	chr4	108029860	108029935	76	+	19	8	23	19	16	19	ENSMUST00000150487.2	Echdc2
ENSMUSG00000028603.16	E013	6008.98	0.017703	0.000928633	0.975689	1	88.1233	86.1562	-0.105625	chr4	107931553	107931639	87	-	3266	4262	4931	9158	1631	11549	ENSMUST00000030340.15, ENSMUST00000135379.8	Scp2
ENSMUSG00000028603.16	E018	3963.36	0.0218611	5.55384e-05	0.994054	1	77.0215	75.5598	-0.0823331	chr4	107948434	107948509	76	-	1984	2815	3482	5948	1055	7662	ENSMUST00000123792.8, ENSMUST00000030340.15, ENSMUST00000149106.8	Scp2
ENSMUSG00000028607.17	E009	330.679	0.000483039	0.000129388	0.990924	1	28.6168	28.6105	-0.000684367	chr4	107769838	107769944	107	-	476	396	317	295	267	297	ENSMUST00000106719.8, ENSMUST00000131644.2, ENSMUST00000106720.9, ENSMUST00000175651.2, ENSMUST00000030345.15	Cpt2
ENSMUSG00000028614.15	E023	11.4573	0.0472346	0.000174924	0.989448	1	5.47889	5.60709	0.066923	chr4	107252195	107252258	64	+	29	7	11	8	12	7	ENSMUST00000149366.2, ENSMUST00000139560.8, ENSMUST00000030357.15	Ndc1
ENSMUSG00000028617.11	E008	74.6602	0.0200619	2.80864e-05	0.995772	1	13.9867	13.8956	-0.0191778	chr4	107096275	107096388	114	-	98	84	104	83	58	37	ENSMUST00000030360.11, ENSMUST00000137837.2, ENSMUST00000144176.2	Lrrc42
ENSMUSG00000028621.18	E011	2.68112	0.0843649	0.000925562	0.97573	1	2.66052	2.62187	-0.0422533	chr4	106926293	106926393	101	+	1	4	4	4	2	1	ENSMUST00000126207.2, ENSMUST00000156406.8, ENSMUST00000149453.8	Cyb5rl
ENSMUSG00000028622.12	E002	67.1682	0.00583816	5.10885e-05	0.994297	1	13.2807	13.3052	0.00539655	chr4	106913082	106913164	83	-	102	65	61	68	63	55	ENSMUST00000141150.2, ENSMUST00000030365.6	Mrpl37
ENSMUSG00000028622.12	E004	132.325	0.00786672	1.6748e-05	0.996735	1	18.5151	18.4258	-0.0143916	chr4	106913172	106913301	130	-	157	137	147	150	99	118	ENSMUST00000141150.2, ENSMUST00000030365.6, ENSMUST00000125157.8, ENSMUST00000125397.2	Mrpl37
ENSMUSG00000028630.10	E002	171.652	0.00504894	0.000170267	0.989589	1	21.1779	20.5886	-0.0847031	chr10	118696643	118696927	285	-	222	250	188	136	168	102	ENSMUST00000004281.10, ENSMUST00000218477.2	Dyrk2
ENSMUSG00000028631.8	E003	2.08991	0.0887773	0.000289324	0.986429	1	2.27758	2.47678	0.242055	chr4	120557089	120557220	132	-	4	3	0	0	3	3	ENSMUST00000030376.8	Kcnq4
ENSMUSG00000028633.8	E005	9.06802	0.0151475	0.000456483	0.982954	1	4.85498	4.7913	-0.0381776	chr4	120399166	120399204	39	-	19	12	11	6	2	9	ENSMUST00000030381.8, ENSMUST00000147980.2, ENSMUST00000140891.2	Ctps
ENSMUSG00000028634.18	E020	3.81343	0.547455	1.37391e-05	0.997043	1	2.71114	3.24156	0.515998	chr4	119951171	119951685	515	+	5	0	15	3	2	0	ENSMUST00000106307.9	Hivep3
ENSMUSG00000028634.18	E027	15.5602	0.040562	0.00051405	0.981911	1	6.15144	6.27297	0.0566511	chr4	119991755	119995242	3488	+	31	12	33	5	14	7	ENSMUST00000106307.9	Hivep3
ENSMUSG00000028643.12	E009	91.9009	0.00195583	2.4378e-05	0.996061	1	15.458	15.4434	-0.00278542	chr4	119058147	119058495	349	+	138	121	94	74	80	67	ENSMUST00000030395.9, ENSMUST00000106345.3, ENSMUST00000097908.4	Svbp
ENSMUSG00000028646.17	E011	119.295	0.00346161	0.000379345	0.984461	1	17.5413	17.5813	0.00675793	chr4	123818540	123818682	143	+	173	139	138	118	86	89	ENSMUST00000133445.8, ENSMUST00000155757.8, ENSMUST00000030399.7, ENSMUST00000155454.2	Rragc
ENSMUSG00000028648.14	E009	3.11209	0.207586	0.000248078	0.987433	1	2.81726	3.01958	0.200275	chr4	123611980	123611995	16	-	9	1	1	2	2	5	ENSMUST00000030401.14	Ndufs5
ENSMUSG00000028649.23	E019	128.538	0.0011937	8.46971e-05	0.992657	1	18.2629	18.2551	-0.00126268	chr4	123266161	123266286	126	-	192	129	139	118	115	104	ENSMUST00000106224.9, ENSMUST00000082108.12, ENSMUST00000134458.8, ENSMUST00000151346.8, ENSMUST00000238731.2, ENSMUST00000238555.2	Macf1
ENSMUSG00000028649.23	E123	14.5946	0.0100874	0.00110797	0.973446	1	6.2155	6.22901	0.00628793	chr4	123558259	123558545	287	-	18	17	17	9	15	14	ENSMUST00000147030.2	Macf1
ENSMUSG00000028651.13	E008	51.61	0.00399984	0.000681945	0.979166	1	11.6888	11.6477	-0.0103038	chr4	123029389	123029470	82	-	76	48	62	61	35	38	ENSMUST00000030404.5, ENSMUST00000136466.8, ENSMUST00000126558.8	Ppie
ENSMUSG00000028651.13	E012	37.0164	0.00541692	0.00131535	0.971069	1	9.85795	9.91299	0.0162103	chr4	123031319	123031362	44	-	48	36	50	29	37	29	ENSMUST00000030404.5, ENSMUST00000137778.2, ENSMUST00000126558.8	Ppie
ENSMUSG00000028654.14	E002	7.97089	0.0317067	7.20941e-05	0.993225	1	4.61386	4.52854	-0.0539614	chr4	122889737	122889891	155	+	8	14	8	2	13	4	ENSMUST00000106252.9	Mycl
ENSMUSG00000028654.14	E003	14.5981	0.0328835	0.000923448	0.975757	1	6.3443	6.07103	-0.127492	chr4	122889892	122889943	52	+	16	20	18	2	25	9	ENSMUST00000106252.9, ENSMUST00000030407.8	Mycl
ENSMUSG00000028654.14	E009	113.062	0.00611222	0.00075925	0.978017	1	17.074	17.1251	0.00884342	chr4	122893698	122894260	563	+	180	132	132	44	136	87	ENSMUST00000106252.9, ENSMUST00000147259.2, ENSMUST00000135925.2, ENSMUST00000030407.8	Mycl
ENSMUSG00000028655.12	E015	84.749	0.00236267	0.00142954	0.96984	1	14.6699	14.7662	0.0192468	chr4	122853192	122853194	3	-	104	88	45	15	234	21	ENSMUST00000030408.12, ENSMUST00000152308.8, ENSMUST00000138964.2	Mfsd2a
ENSMUSG00000028664.15	E002	3.21049	0.178583	1.93548e-08	0.999889	1	2.88175	2.96639	0.0835929	chr4	136380919	136381956	1038	-	5	2	5	3	5	0	ENSMUST00000105845.9, ENSMUST00000059287.14	Ephb2
ENSMUSG00000028669.16	E002	193.747	0.00126656	3.09783e-05	0.995559	1	22.1946	22.204	0.00126552	chr4	135703377	135703704	328	-	242	199	196	170	186	191	ENSMUST00000150885.8, ENSMUST00000105851.9	Pithd1
ENSMUSG00000028670.15	E008	229.391	0.00371109	0.000631883	0.979945	1	24.0587	24.1483	0.0112996	chr4	135696912	135696985	74	-	327	211	255	205	204	214	ENSMUST00000145350.2, ENSMUST00000156948.8, ENSMUST00000067567.5, ENSMUST00000105852.8	Lypla2
ENSMUSG00000028670.15	E018	25.424	0.00738532	0.00010877	0.991679	1	8.19669	8.21015	0.00476674	chr4	135699900	135699914	15	-	32	32	23	16	28	25	ENSMUST00000150978.2, ENSMUST00000067567.5	Lypla2
ENSMUSG00000028672.14	E003	23.0162	0.0394457	0.00127821	0.97148	1	7.89816	7.72127	-0.0657236	chr4	135675841	135676158	318	+	26	27	25	10	25	28	ENSMUST00000151879.2	Hmgcl
ENSMUSG00000028673.11	E009	145.415	0.0062711	8.22311e-09	0.999928	1	19.2604	19.2691	0.0013509	chr4	135662001	135662015	15	+	135	158	156	132	149	146	ENSMUST00000153592.2, ENSMUST00000146290.2, ENSMUST00000030434.5, ENSMUST00000142033.8	Fuca1
ENSMUSG00000028676.18	E017	94.2267	0.00333713	0.00117764	0.972625	1	15.7803	15.6312	-0.0280152	chr4	135590837	135590887	51	+	149	86	108	84	82	78	ENSMUST00000105853.10, ENSMUST00000149878.8, ENSMUST00000126641.2, ENSMUST00000129198.2, ENSMUST00000102544.9, ENSMUST00000142002.2, ENSMUST00000097844.9, ENSMUST00000030438.15	Srsf10
ENSMUSG00000028677.20	E019	59.3243	0.00850295	0.000167957	0.98966	1	12.4543	12.4617	0.00173252	chr4	117142672	117142708	37	-	105	55	82	34	50	51	ENSMUST00000133971.3, ENSMUST00000128122.9, ENSMUST00000221654.2, ENSMUST00000094853.9, ENSMUST00000223182.2, ENSMUST00000154974.8, ENSMUST00000102690.9, ENSMUST00000030439.15	Rnf220
ENSMUSG00000028678.14	E001	3.35335	0.240494	-0.0258224	1	1	1.9767	2.83953	1.04567	chr4	117016836	117017339	504	-	1	3	16	0	2	0	ENSMUST00000065896.9	Kif2c
ENSMUSG00000028683.15	E011	28.0481	0.00432905	0.000196226	0.988824	1	8.59802	8.58468	-0.00451173	chr4	116923571	116923667	97	+	27	34	34	26	16	34	ENSMUST00000070610.6, ENSMUST00000106448.9, ENSMUST00000106447.9	Eif2b3
ENSMUSG00000028688.14	E026	2.1202	0.142535	0.000249402	0.9874	1	2.35243	2.36072	0.0101464	chr4	116663957	116664001	45	-	1	2	5	0	3	2	ENSMUST00000149895.2	Toe1
ENSMUSG00000028691.13	E012	2545.99	0.00017788	0.000868245	0.976493	1	67.1448	67.1868	0.00250423	chr4	116550190	116550202	13	+	3184	2253	2394	2473	2563	2587	ENSMUST00000106470.8, ENSMUST00000151129.8, ENSMUST00000135573.8, ENSMUST00000030454.6	Prdx1
ENSMUSG00000028692.15	E015	1116.55	0.000764836	0.000399344	0.984056	1	48.9653	48.9623	-0.000216984	chr4	116508536	116508593	58	-	1604	1143	1314	1053	834	983	ENSMUST00000030455.15, ENSMUST00000128010.2	Akr1a1
ENSMUSG00000028700.15	E017	44.4429	0.00648577	0.000986151	0.974948	1	10.8339	10.7897	-0.0119305	chr4	116011039	116011137	99	+	54	44	65	40	33	39	ENSMUST00000106494.3, ENSMUST00000121052.8, ENSMUST00000136855.8, ENSMUST00000106498.8, ENSMUST00000120083.8	Pomgnt1
ENSMUSG00000028700.15	E024	53.0474	0.0232783	0.00136281	0.970552	1	11.8415	11.8156	-0.00640012	chr4	116012260	116012343	84	+	92	62	44	58	30	46	ENSMUST00000106496.8, ENSMUST00000147612.2, ENSMUST00000106494.3, ENSMUST00000121052.8, ENSMUST00000136855.8, ENSMUST00000106498.8, ENSMUST00000120083.8	Pomgnt1
ENSMUSG00000028700.15	E036	13.0619	0.0102803	0.000992274	0.97487	1	5.90276	5.87353	-0.014368	chr4	116013419	116013850	432	+	17	14	17	9	12	12	ENSMUST00000127426.2	Pomgnt1
ENSMUSG00000028708.17	E005	10.68	0.0124199	0.000348101	0.985114	1	5.26858	5.26209	-0.00356315	chr4	115696432	115696436	5	+	17	10	19	10	6	6	ENSMUST00000019677.12, ENSMUST00000155412.8, ENSMUST00000144235.8, ENSMUST00000130819.8, ENSMUST00000144427.8, ENSMUST00000106513.10, ENSMUST00000153766.8	Mknk1
ENSMUSG00000028708.17	E033	54.5174	0.00291913	0.00119159	0.972463	1	11.8764	11.848	-0.00699431	chr4	115731968	115732011	44	+	99	59	78	42	33	38	ENSMUST00000019677.12, ENSMUST00000135209.2, ENSMUST00000144235.8, ENSMUST00000152888.8, ENSMUST00000150201.8, ENSMUST00000106513.10	Mknk1
ENSMUSG00000028719.9	E006	334.757	0.0015574	0.00106723	0.973939	1	28.8213	28.7588	-0.00674251	chr4	114826415	114826473	59	-	470	315	381	330	252	319	ENSMUST00000030491.9, ENSMUST00000133066.2	Cmpk1
ENSMUSG00000028737.16	E008	2823.21	0.00245302	0.00106103	0.974015	1	69.6143	69.8548	0.014079	chr4	139375820	139376418	599	+	3638	2808	2505	2212	3390	2643	ENSMUST00000039818.10	Aldh4a1
ENSMUSG00000028741.14	E004	95.7504	0.00201727	0.000981491	0.975007	1	15.7623	15.7287	-0.00629513	chr4	139075232	139075308	77	-	132	112	127	72	81	74	ENSMUST00000030513.13, ENSMUST00000131052.8, ENSMUST00000102503.10	Mrto4
ENSMUSG00000028741.14	E014	75.0146	0.00845916	5.54367e-06	0.998121	1	13.9929	13.9381	-0.0115267	chr4	139076933	139077028	96	-	100	105	84	65	53	60	ENSMUST00000030513.13, ENSMUST00000139749.2, ENSMUST00000102503.10, ENSMUST00000155257.8	Mrto4
ENSMUSG00000028756.13	E004	697.665	0.000409844	7.31005e-05	0.993178	1	39.911	39.9839	0.00601721	chr4	138042808	138043044	237	-	859	623	664	762	720	600	ENSMUST00000105816.8, ENSMUST00000105817.4, ENSMUST00000030536.13	Pink1
ENSMUSG00000028757.5	E004	538.017	0.00241117	1.61349e-07	0.99968	1	35.7166	35.7661	0.00445041	chr4	138036661	138036764	104	+	717	471	637	506	383	597	ENSMUST00000030538.5	Ddost
ENSMUSG00000028759.14	E016	84.8514	0.0155285	0.000741178	0.978281	1	14.8519	14.9681	0.0229506	chr4	137949030	137949034	5	+	156	90	73	85	59	70	ENSMUST00000165861.8, ENSMUST00000105826.8, ENSMUST00000137865.8, ENSMUST00000030541.13, ENSMUST00000130071.2, ENSMUST00000105827.8	Hp1bp3
ENSMUSG00000028760.17	E027	21.9383	0.0878209	0.000780366	0.977714	1	7.47543	7.67822	0.0776389	chr4	137847657	137847659	3	+	34	13	44	18	21	9	ENSMUST00000084214.12, ENSMUST00000203828.3, ENSMUST00000105831.9, ENSMUST00000084215.12	Eif4g3
ENSMUSG00000028760.17	E038	107.436	0.00570206	2.98492e-05	0.995641	1	16.654	16.6463	-0.00138134	chr4	137897788	137897934	147	+	185	124	127	85	77	82	ENSMUST00000140796.2, ENSMUST00000203828.3, ENSMUST00000084215.12, ENSMUST00000105831.9, ENSMUST00000084214.12	Eif4g3
ENSMUSG00000028760.17	E039	162.7	0.00161865	6.53389e-06	0.99796	1	20.3785	20.3223	-0.00827933	chr4	137898366	137898602	237	+	258	182	216	145	102	123	ENSMUST00000140796.2, ENSMUST00000203828.3, ENSMUST00000084215.12, ENSMUST00000105831.9, ENSMUST00000084214.12	Eif4g3
ENSMUSG00000028763.19	E030	20.8687	0.0592273	0.000191626	0.988955	1	7.57615	7.33739	-0.0928704	chr4	137247821	137247907	87	+	43	13	24	16	31	5	ENSMUST00000030547.15, ENSMUST00000171332.2	Hspg2
ENSMUSG00000028763.19	E041	25.4666	0.030809	0.000172395	0.989524	1	8.19769	8.25499	0.0202268	chr4	137256654	137256884	231	+	53	13	35	28	24	9	ENSMUST00000030547.15, ENSMUST00000171332.2	Hspg2
ENSMUSG00000028763.19	E054	12.4503	0.190324	0.000159593	0.989921	1	6.22218	5.28932	-0.470112	chr4	137267506	137267523	18	+	11	14	15	5	27	3	ENSMUST00000171332.2	Hspg2
ENSMUSG00000028763.19	E056	29.4321	0.00450111	3.56842e-05	0.995234	1	8.82772	8.86581	0.0125131	chr4	137267970	137268120	151	+	56	24	35	29	28	14	ENSMUST00000030547.15, ENSMUST00000171332.2	Hspg2
ENSMUSG00000028763.19	E061	20.1698	0.0773628	0.00142163	0.969923	1	7.20602	7.41579	0.0832046	chr4	137270050	137270201	152	+	43	7	32	25	14	8	ENSMUST00000030547.15, ENSMUST00000171332.2	Hspg2
ENSMUSG00000028766.11	E005	91.6351	0.00391665	0.000476255	0.982589	1	14.5863	14.6113	0.00503784	chr4	137473731	137473838	108	-	147	161	155	53	33	47	ENSMUST00000030551.11, ENSMUST00000141451.2	Alpl
ENSMUSG00000028771.14	E027	48.6621	0.0117261	0.000275835	0.986749	1	11.2244	11.1954	-0.00755182	chr5	21234774	21234882	109	-	58	74	66	44	27	35	ENSMUST00000030556.8	Ptpn12
ENSMUSG00000028776.15	E013	136.284	0.00251481	2.29544e-05	0.996177	1	18.7887	18.7149	-0.0117246	chr4	130061723	130061846	124	-	215	121	184	133	121	79	ENSMUST00000175992.8, ENSMUST00000105999.9, ENSMUST00000145774.3, ENSMUST00000030560.9, ENSMUST00000105998.8	Tinagl1
ENSMUSG00000028779.17	E005	204.205	0.00130346	0.00016636	0.989709	1	22.7559	22.8253	0.00919929	chr4	130018856	130019011	156	+	347	216	235	129	184	176	ENSMUST00000118199.8, ENSMUST00000030563.6	Pef1
ENSMUSG00000028796.18	E011	2.1506	0.193136	0.000917849	0.975831	1	2.39041	2.33548	-0.0671043	chr4	128604851	128604937	87	+	1	4	3	1	4	0	ENSMUST00000155653.2, ENSMUST00000106080.8, ENSMUST00000030588.13, ENSMUST00000136377.8	Phc2
ENSMUSG00000028796.18	E012	3.55763	0.467135	6.72647e-07	0.999346	1	3.38492	2.76286	-0.586431	chr4	128605852	128605987	136	+	1	5	5	1	9	0	ENSMUST00000155653.2, ENSMUST00000106080.8, ENSMUST00000030588.13, ENSMUST00000136377.8	Phc2
ENSMUSG00000028797.21	E045	290.476	0.000724263	0.000618421	0.98016	1	26.9086	26.9585	0.0057028	chr4	129501671	129501910	240	+	401	310	292	303	211	272	ENSMUST00000129515.8, ENSMUST00000152126.8, ENSMUST00000102591.10	Tmem234
ENSMUSG00000028803.19	E007	50.9999	0.00716547	0.000141147	0.990521	1	11.7148	11.4147	-0.0758034	chr4	135179578	135179883	306	-	62	56	72	28	60	38	ENSMUST00000102549.10, ENSMUST00000140982.2, ENSMUST00000148023.3, ENSMUST00000183397.2	Nipal3
ENSMUSG00000028803.19	E017	23.5258	0.0193602	0.000534157	0.981561	1	7.90614	7.78595	-0.0444555	chr4	135201635	135201765	131	-	20	40	27	16	22	19	ENSMUST00000105856.9, ENSMUST00000140982.2, ENSMUST00000183807.8, ENSMUST00000102549.10	Nipal3
ENSMUSG00000028807.3	E005	5.77744	0.232099	0.000828564	0.977036	1	3.7491	4.04923	0.22252	chr4	129271533	129271909	377	-	6	5	12	3	7	3	ENSMUST00000030610.3	Zbtb8a
ENSMUSG00000028809.17	E013	69.5604	0.0355041	0.000439319	0.983278	1	13.5985	13.4361	-0.0352477	chr4	135056315	135056356	42	-	113	64	71	88	45	51	ENSMUST00000030613.11, ENSMUST00000150619.9, ENSMUST00000136342.9, ENSMUST00000084846.12	Srrm1
ENSMUSG00000028809.17	E042	115.15	0.00827483	0.00122142	0.972121	1	17.3692	17.225	-0.0247302	chr4	135074046	135074168	123	-	151	119	137	82	83	140	ENSMUST00000030613.11, ENSMUST00000084846.12, ENSMUST00000136409.2, ENSMUST00000134854.8, ENSMUST00000131373.8, ENSMUST00000105861.8, ENSMUST00000150619.9, ENSMUST00000136342.9, ENSMUST00000134019.2	Srrm1
ENSMUSG00000028822.12	E007	288.148	0.000711048	0.000620227	0.980131	1	26.6051	26.5718	-0.00384415	chr4	134640402	134640506	105	-	308	249	266	276	329	301	ENSMUST00000105863.2, ENSMUST00000030626.12	Tmem50a
ENSMUSG00000028830.15	E018	117.687	0.00115832	0.000568456	0.980978	1	17.36	17.4036	0.00745007	chr4	126708049	126708295	247	+	170	152	146	87	95	88	ENSMUST00000102607.10, ENSMUST00000102608.10, ENSMUST00000047431.11	AU040320
ENSMUSG00000028838.12	E006	29.2153	0.0170531	7.02424e-05	0.993313	1	8.45902	8.74314	0.0959746	chr4	134087859	134087932	74	-	11	62	47	22	19	18	ENSMUST00000030643.3, ENSMUST00000132387.8	Extl1
ENSMUSG00000028840.11	E006	12.3157	0.0437798	6.83662e-05	0.993403	1	5.6929	5.7066	0.00695658	chr4	133972854	133972903	50	-	13	20	13	10	5	15	ENSMUST00000030644.8	Zfp593
ENSMUSG00000028849.18	E024	81.8091	0.0050696	0.00022139	0.988129	1	14.6267	14.6001	-0.0053657	chr4	126135574	126135642	69	-	110	79	117	73	57	73	ENSMUST00000122129.8, ENSMUST00000061143.15, ENSMUST00000106132.3	Map7d1
ENSMUSG00000028850.3	E009	53.3272	0.0218171	0.000669106	0.979363	1	11.6028	11.5007	-0.0258301	chr4	133310930	133311554	625	+	94	94	58	32	30	35	ENSMUST00000030662.3	Gpatch3
ENSMUSG00000028851.7	E004	117.968	0.0137043	0.0011509	0.972937	1	17.504	17.4822	-0.00369971	chr4	133260717	133260748	32	-	164	91	144	132	87	108	ENSMUST00000030665.7, ENSMUST00000141860.2	Nudc
ENSMUSG00000028854.10	E013	3.58764	0.0368591	0.000275012	0.986769	1	3.0586	3.1265	0.0634107	chr4	133146855	133147235	381	+	4	3	5	2	3	5	ENSMUST00000132864.2	Slc9a1
ENSMUSG00000028857.17	E008	52.3001	0.023263	0.000852927	0.976701	1	11.742	11.7133	-0.00715071	chr4	132997089	132997120	32	-	62	46	78	51	48	37	ENSMUST00000134781.8, ENSMUST00000105907.9, ENSMUST00000139030.2, ENSMUST00000132713.2	Tmem222
ENSMUSG00000028860.14	E008	20.5994	0.0118185	0.00143873	0.969743	1	7.2597	7.20632	-0.0214007	chr4	132983353	132983511	159	-	17	21	15	32	26	10	ENSMUST00000030674.8, ENSMUST00000142039.8	Sytl1
ENSMUSG00000028869.14	E013	47.9854	0.0118371	3.88069e-06	0.998428	1	11.2636	11.195	-0.0178435	chr4	124936407	124936473	67	+	55	59	63	33	28	59	ENSMUST00000125078.2, ENSMUST00000030684.8	Gnl2
ENSMUSG00000028869.14	E028	2.42802	0.0507622	6.57089e-05	0.993532	1	2.53503	2.53367	-0.00154566	chr4	124949170	124949173	4	+	3	4	2	1	3	2	ENSMUST00000147550.2	Gnl2
ENSMUSG00000028874.15	E013	9.17956	0.0190869	0.000165827	0.989726	1	4.85677	4.82639	-0.0181485	chr4	132725279	132725355	77	+	11	11	18	5	9	4	ENSMUST00000171223.2, ENSMUST00000030693.13, ENSMUST00000138179.8	Fgr
ENSMUSG00000028878.12	E007	36.7348	0.00372158	0.00117689	0.972633	1	9.87022	9.87227	0.000602998	chr4	132641052	132641137	86	-	55	29	38	38	35	31	ENSMUST00000030696.11, ENSMUST00000097856.10, ENSMUST00000148667.2	Fam76a
ENSMUSG00000028878.12	E008	31.2064	0.0105464	3.60893e-05	0.995207	1	9.0859	9.04988	-0.0115498	chr4	132643430	132643582	153	-	36	33	33	35	24	29	ENSMUST00000030696.11, ENSMUST00000097856.10, ENSMUST00000148667.2	Fam76a
ENSMUSG00000028885.9	E007	3.4854	0.0354316	0.000117466	0.991353	1	2.92809	2.93028	0.00215544	chr4	132473789	132474002	214	-	3	5	8	2	3	1	ENSMUST00000030709.9	Smpdl3b
ENSMUSG00000028889.18	E007	53.2075	0.00255657	0.000410362	0.983838	1	11.7564	11.7451	-0.00279903	chr4	124748268	124748271	4	+	87	58	80	30	28	56	ENSMUST00000173434.2, ENSMUST00000102628.11, ENSMUST00000144851.3	Yrdc
ENSMUSG00000028890.14	E004	20.899	0.0723409	0.001051	0.974138	1	7.61963	7.25253	-0.143205	chr4	124696375	124696436	62	+	31	28	20	14	28	9	ENSMUST00000030723.3, ENSMUST00000138807.8, ENSMUST00000106193.8, ENSMUST00000147452.2	Mtf1
ENSMUSG00000028890.14	E012	24.9301	0.0230198	0.000155515	0.99005	1	8.1756	7.99157	-0.0660889	chr4	124715021	124715152	132	+	27	46	22	13	22	24	ENSMUST00000030723.3, ENSMUST00000106193.8	Mtf1
ENSMUSG00000028894.19	E002	3.20197	0.265691	1.26436e-07	0.999716	1	2.9817	2.81435	-0.166797	chr4	124635651	124635664	14	+	2	6	2	7	0	2	ENSMUST00000153837.8, ENSMUST00000094782.10	Inpp5b
ENSMUSG00000028894.19	E015	100.075	0.0108045	2.36501e-06	0.998773	1	16.0811	16.1544	0.0134479	chr4	124645273	124645485	213	+	110	132	100	106	69	94	ENSMUST00000094782.10, ENSMUST00000184454.8	Inpp5b
ENSMUSG00000028894.19	E035	112.319	0.00153132	0.000553309	0.981233	1	17.0145	17.1153	0.0175018	chr4	124689149	124689262	114	+	148	132	108	103	111	88	ENSMUST00000135971.2, ENSMUST00000094782.10, ENSMUST00000184454.8	Inpp5b
ENSMUSG00000028906.18	E027	226.438	0.0020303	0.0010667	0.973945	1	23.8552	23.8227	-0.00414178	chr4	131701995	131702167	173	-	315	299	272	157	206	166	ENSMUST00000137846.8, ENSMUST00000141291.3, ENSMUST00000212761.2, ENSMUST00000054917.12, ENSMUST00000105970.8, ENSMUST00000105975.8, ENSMUST00000105981.9, ENSMUST00000144754.8, ENSMUST00000105974.8, ENSMUST00000084253.10, ENSMUST00000146021.8, ENSMUST00000238852.2, ENSMUST00000105972.8, ENSMUST00000030739.11	Epb41
ENSMUSG00000028914.14	E021	86.3848	0.00357955	0.000682538	0.979157	1	14.8001	14.837	0.00732869	chr4	141542805	141543079	275	+	84	58	92	97	92	92	ENSMUST00000030747.11	Casp9
ENSMUSG00000028919.12	E001	84.1332	0.00484537	0.000136732	0.99067	1	14.7946	14.7804	-0.00281183	chr4	140966810	140966960	151	+	116	110	98	48	81	72	ENSMUST00000141834.9	Arhgef19
ENSMUSG00000028923.15	E003	45.9249	0.00308012	0.000987289	0.974934	1	10.9726	10.9783	0.00151049	chr4	140794706	140794826	121	-	70	52	58	40	36	32	ENSMUST00000030760.15, ENSMUST00000132704.2, ENSMUST00000132906.8, ENSMUST00000149178.8	Necap2
ENSMUSG00000028923.15	E021	2.56035	0.0546222	0.000609568	0.980303	1	2.5984	2.60466	0.00695042	chr4	140800901	140800985	85	-	3	3	4	0	3	3	ENSMUST00000130351.8, ENSMUST00000149178.8	Necap2
ENSMUSG00000028936.16	E005	5.36169	0.0246942	0.000315177	0.985836	1	3.77846	3.80117	0.0173114	chr4	152411524	152411582	59	+	9	4	4	5	5	6	ENSMUST00000126519.2	Rpl22
ENSMUSG00000028937.15	E011	56.5135	0.00409224	3.52613e-06	0.998502	1	12.0687	12.0316	-0.00899903	chr4	152302334	152302349	16	+	71	37	45	47	84	55	ENSMUST00000167926.8, ENSMUST00000030779.10, ENSMUST00000075363.10, ENSMUST00000105652.3	Acot7
ENSMUSG00000028937.15	E013	94.5987	0.0025342	4.2975e-05	0.994769	1	15.537	15.5452	0.00155399	chr4	152314232	152314346	115	+	127	59	72	89	127	95	ENSMUST00000167926.8, ENSMUST00000030779.10, ENSMUST00000075363.10, ENSMUST00000105652.3	Acot7
ENSMUSG00000028948.17	E019	307.253	0.00179535	3.437e-05	0.995322	1	27.6725	27.625	-0.00530371	chr4	152142798	152144481	1684	+	434	337	356	250	207	326	ENSMUST00000131696.3, ENSMUST00000084116.13	Nol9
ENSMUSG00000028952.13	E015	32.4581	0.00483285	1.65812e-05	0.996751	1	9.23193	9.26071	0.00905317	chr4	152106049	152106085	37	-	39	37	41	20	42	21	ENSMUST00000123696.8, ENSMUST00000156748.2, ENSMUST00000066715.11, ENSMUST00000155389.8, ENSMUST00000147895.2	Zbtb48
ENSMUSG00000028959.15	E031	45.3308	0.0246117	0.00127809	0.971481	1	10.933	10.9209	-0.00323416	chr5	24649304	24649372	69	-	53	53	51	26	57	38	ENSMUST00000149537.8, ENSMUST00000149085.8, ENSMUST00000123144.2	Fastk
ENSMUSG00000028960.21	E033	99.1003	0.00408613	6.29024e-06	0.997999	1	16.0876	16.0586	-0.00532653	chr4	149452758	149452872	115	-	139	91	103	89	104	83	ENSMUST00000238439.2, ENSMUST00000172836.2, ENSMUST00000103212.10, ENSMUST00000084123.11, ENSMUST00000239095.2	Ube4b
ENSMUSG00000028964.15	E011	10.2179	0.133889	0.000886864	0.976242	1	5.29946	5.02852	-0.1518	chr4	150988016	150988271	256	-	9	8	12	4	21	7	ENSMUST00000148626.2	Park7
ENSMUSG00000028975.17	E005	201.768	0.00137693	8.04692e-05	0.992843	1	22.5823	22.6904	0.0144328	chr4	149051981	149052083	103	-	262	225	242	195	148	175	ENSMUST00000128067.8, ENSMUST00000103217.11	Pex14
ENSMUSG00000028978.13	E020	16.6297	0.0222489	3.19621e-08	0.999857	1	6.6941	6.59999	-0.041018	chr5	24585868	24586040	173	+	26	22	12	13	22	8	ENSMUST00000115090.6, ENSMUST00000030834.7	Nos3
ENSMUSG00000028980.15	E004	660.382	0.00189423	2.01857e-07	0.999642	1	39.0755	39.0942	0.00156918	chr4	150080202	150080304	103	-	728	669	795	682	501	652	ENSMUST00000030830.4, ENSMUST00000084117.13	H6pd
ENSMUSG00000028991.16	E026	46.8721	0.00352108	5.73826e-06	0.998089	1	11.1502	11.0956	-0.0143192	chr4	148568012	148568179	168	+	71	49	54	48	32	38	ENSMUST00000103221.10	Mtor
ENSMUSG00000028991.16	E045	40.5074	0.0155532	7.08607e-05	0.993284	1	10.3773	10.3244	-0.014877	chr4	148621819	148621919	101	+	67	47	37	30	44	28	ENSMUST00000103221.10	Mtor
ENSMUSG00000028998.7	E002	485.643	0.000842618	0.000136125	0.990691	1	33.9494	33.9168	-0.00306265	chr5	24046708	24046756	49	-	547	430	467	497	463	526	ENSMUST00000030851.7	Tomm7
ENSMUSG00000028999.16	E018	97.8213	0.00628075	0.000653688	0.979602	1	15.9188	15.8462	-0.0134954	chr5	24012037	24012193	157	+	161	103	140	70	50	97	ENSMUST00000115113.3, ENSMUST00000124680.8, ENSMUST00000132260.2, ENSMUST00000030852.13	Rint1
ENSMUSG00000028999.16	E030	67.958	0.0468046	0.000528523	0.981659	1	13.5687	13.073	-0.109157	chr5	24022033	24022151	119	+	145	79	54	63	15	79	ENSMUST00000115113.3, ENSMUST00000124680.8, ENSMUST00000030852.13	Rint1
ENSMUSG00000029001.16	E004	14.4056	0.0215791	0.000250186	0.98738	1	6.22624	6.13673	-0.0419289	chr4	148237994	148238028	35	-	19	17	11	9	19	13	ENSMUST00000167160.8, ENSMUST00000057907.10, ENSMUST00000105705.9, ENSMUST00000129253.8, ENSMUST00000153703.8	Fbxo44
ENSMUSG00000029001.16	E013	11.0077	0.0128294	0.000658422	0.979529	1	5.41579	5.37818	-0.02016	chr4	148241066	148241113	48	-	12	13	11	8	11	12	ENSMUST00000167160.8, ENSMUST00000173352.2, ENSMUST00000105705.9, ENSMUST00000172472.8, ENSMUST00000057907.10, ENSMUST00000151127.8, ENSMUST00000151246.8, ENSMUST00000129253.8, ENSMUST00000153703.8	Fbxo44
ENSMUSG00000029003.12	E025	135.612	0.00121027	0.00116145	0.972813	1	18.6597	18.6918	0.00511773	chr4	148229829	148229908	80	+	204	163	161	89	119	114	ENSMUST00000084129.9, ENSMUST00000105707.2, ENSMUST00000105708.3, ENSMUST00000030860.9	Mad2l2
ENSMUSG00000029004.16	E011	40.7143	0.00396797	0.000298239	0.986222	1	10.345	10.2998	-0.0127646	chr5	23683512	23683552	41	+	39	51	45	37	40	35	ENSMUST00000094962.9, ENSMUST00000196889.5, ENSMUST00000115128.8	Kmt2e
ENSMUSG00000029004.16	E020	53.5304	0.0202964	0.000351927	0.985033	1	11.8653	11.8394	-0.00638051	chr5	23691300	23691398	99	+	54	60	64	52	34	62	ENSMUST00000196260.2, ENSMUST00000094962.9, ENSMUST00000146375.6, ENSMUST00000115128.8, ENSMUST00000196889.5	Kmt2e
ENSMUSG00000029012.12	E011	41.9712	0.010395	0.000236365	0.987734	1	10.4633	10.5323	0.0191439	chr5	22731361	22731451	91	-	40	42	66	31	43	35	ENSMUST00000141263.3, ENSMUST00000135906.8, ENSMUST00000030872.12, ENSMUST00000142987.8	Orc5
ENSMUSG00000029012.12	E018	43.4402	0.00301027	0.0012235	0.972097	1	10.6976	10.6797	-0.00488445	chr5	22751503	22751596	94	-	51	50	52	37	37	40	ENSMUST00000138248.2, ENSMUST00000141263.3, ENSMUST00000135906.8, ENSMUST00000030872.12	Orc5
ENSMUSG00000029017.14	E018	2.90921	0.499032	0.000112534	0.991536	1	3.0345	2.42027	-0.653023	chr5	21961517	21961584	68	+	2	1	4	1	9	0	ENSMUST00000152440.8	Pmpcb
ENSMUSG00000029020.14	E027	226.623	0.00226784	6.34023e-05	0.993647	1	23.8645	23.9199	0.00704421	chr4	147987853	147987954	102	-	241	271	298	160	223	199	ENSMUST00000105714.8, ENSMUST00000105716.9, ENSMUST00000105715.8, ENSMUST00000150881.2, ENSMUST00000030884.10	Mfn2
ENSMUSG00000029027.10	E005	12.2806	0.0148232	0.000100984	0.991982	1	5.78774	5.67978	-0.0544974	chr4	154054469	154054568	100	-	17	8	17	8	9	17	ENSMUST00000133607.9, ENSMUST00000219093.2, ENSMUST00000030893.3	Dffb
ENSMUSG00000029028.15	E017	184.358	0.00270917	0.000895427	0.976128	1	21.679	21.6297	-0.00684747	chr4	154105349	154105969	621	+	259	216	237	137	119	185	ENSMUST00000030894.15, ENSMUST00000169622.8	Lrrc47
ENSMUSG00000029029.15	E017	62.6306	0.0105083	4.41301e-05	0.9947	1	12.824	12.9126	0.0201713	chr4	154240558	154240749	192	+	108	51	65	55	51	61	ENSMUST00000132562.2, ENSMUST00000030895.12, ENSMUST00000142665.2	Wrap73
ENSMUSG00000029032.13	E002	34.0075	0.00778728	0.00030548	0.986055	1	9.40878	9.52094	0.0344754	chr4	154363211	154363552	342	-	44	33	30	28	40	32	ENSMUST00000169623.8, ENSMUST00000143141.8, ENSMUST00000144145.8, ENSMUST00000030898.12	Arhgef16
ENSMUSG00000029036.19	E031	121.452	0.00146253	0.000296747	0.986256	1	17.692	17.6816	-0.00173048	chr4	155840518	155840524	7	-	134	163	125	103	113	105	ENSMUST00000134317.2, ENSMUST00000175679.8, ENSMUST00000030903.12, ENSMUST00000176043.2, ENSMUST00000184913.8	Atad3a
ENSMUSG00000029053.17	E005	30.3559	0.0312844	0.000160647	0.989887	1	9.02447	8.86173	-0.0528967	chr4	155352152	155352241	90	-	39	28	27	31	14	46	ENSMUST00000030922.15, ENSMUST00000103178.11, ENSMUST00000140256.2	Prkcz
ENSMUSG00000029053.17	E015	39.885	0.0658629	0.00134604	0.970733	1	10.0512	10.4425	0.111273	chr4	155371237	155371334	98	-	45	65	19	24	46	43	ENSMUST00000030922.15, ENSMUST00000103178.11	Prkcz
ENSMUSG00000029053.17	E023	33.169	0.0100232	0.000127342	0.990996	1	9.32641	9.37269	0.0143987	chr4	155378810	155378855	46	-	44	40	21	28	34	35	ENSMUST00000131975.8, ENSMUST00000030922.15, ENSMUST00000123652.8, ENSMUST00000139647.8, ENSMUST00000145373.2, ENSMUST00000125320.2, ENSMUST00000103178.11	Prkcz
ENSMUSG00000029056.14	E028	14.5886	0.0491015	0.000743928	0.97824	1	6.29202	6.13175	-0.0747158	chr4	155063682	155063948	267	+	18	18	14	23	11	5	ENSMUST00000129386.2	Pank4
ENSMUSG00000029059.10	E011	14.6293	0.0170395	0.000626742	0.980027	1	6.18565	6.17441	-0.00526488	chr4	154983496	154983525	30	-	15	18	25	10	11	12	ENSMUST00000030935.10	Prxl2b
ENSMUSG00000029061.3	E016	6.91463	0.0220055	0.000255247	0.987253	1	4.2561	4.34424	0.059241	chr4	155737485	155737664	180	-	10	3	12	5	9	4	ENSMUST00000130944.2, ENSMUST00000030937.2	Mmp23
ENSMUSG00000029063.17	E021	534.622	0.00077908	0.000286167	0.986503	1	35.6662	35.5944	-0.00648412	chr4	155671234	155671288	55	+	732	545	498	450	541	513	ENSMUST00000105612.2, ENSMUST00000030939.14, ENSMUST00000152297.2, ENSMUST00000105613.10	Nadk
ENSMUSG00000029064.16	E003	173.11	0.00102988	2.28336e-06	0.998794	1	21.0779	21.0539	-0.0034214	chr4	155575827	155576037	211	+	244	179	208	136	143	165	ENSMUST00000030940.14, ENSMUST00000165335.8, ENSMUST00000105616.10	Gnb1
ENSMUSG00000029064.16	E009	223.521	0.00102921	9.0374e-05	0.992415	1	23.8111	23.7687	-0.00541222	chr4	155611910	155611966	57	+	310	247	256	194	171	208	ENSMUST00000177094.8, ENSMUST00000165335.8, ENSMUST00000176411.8, ENSMUST00000176637.2, ENSMUST00000030940.14, ENSMUST00000105616.10, ENSMUST00000175688.2	Gnb1
ENSMUSG00000029070.10	E017	5.57732	0.0629629	1.65898e-05	0.99675	1	3.83155	3.90954	0.0582279	chr4	155927290	155927361	72	+	13	3	7	5	2	6	ENSMUST00000143886.2	Mxra8
ENSMUSG00000029071.17	E019	194.681	0.000907676	2.62497e-05	0.995912	1	22.2901	22.2587	-0.0042543	chr4	155939188	155939257	70	+	261	207	194	169	189	176	ENSMUST00000168552.2, ENSMUST00000030948.16, ENSMUST00000129450.2, ENSMUST00000141539.8, ENSMUST00000156997.8, ENSMUST00000143457.8, ENSMUST00000133184.8	Dvl1
ENSMUSG00000029071.17	E032	4.56221	0.115332	0.00028919	0.986432	1	3.56134	3.414	-0.122054	chr4	155941953	155941991	39	+	7	3	5	3	9	1	ENSMUST00000156997.8, ENSMUST00000143457.8, ENSMUST00000133184.8	Dvl1
ENSMUSG00000029075.7	E011	2.82397	0.24104	0.000157322	0.989993	1	2.7065	2.73549	0.0307641	chr4	156100819	156101056	238	+	1	6	3	1	3	3	ENSMUST00000143576.2, ENSMUST00000030952.6	Tnfrsf4
ENSMUSG00000029076.15	E010	584.5	0.000323567	0.00123315	0.971987	1	37.024	37.0012	-0.00199664	chr4	156085127	156085240	114	+	676	600	634	500	566	587	ENSMUST00000105578.2, ENSMUST00000097734.11, ENSMUST00000050078.13, ENSMUST00000105579.8, ENSMUST00000124872.2	Sdf4
ENSMUSG00000029084.6	E006	51.1658	0.00322862	0.000127656	0.990985	1	11.631	11.6023	-0.00721016	chr5	44060937	44061022	86	+	83	46	67	34	58	33	ENSMUST00000030964.6	Cd38
ENSMUSG00000029086.16	E013	5.06891	0.284135	0.000587991	0.980654	1	3.22917	4.02955	0.639684	chr5	44163507	44163575	69	-	27	0	0	0	8	1	ENSMUST00000171543.8, ENSMUST00000087441.11, ENSMUST00000179059.8, ENSMUST00000030973.12, ENSMUST00000074113.13, ENSMUST00000177946.8, ENSMUST00000087442.11, ENSMUST00000197706.5, ENSMUST00000197750.5, ENSMUST00000165909.8	Prom1
ENSMUSG00000029086.16	E032	7.31591	0.117091	0.000896061	0.976119	1	4.30602	4.54427	0.155666	chr5	44194766	44194983	218	-	27	2	4	5	9	2	ENSMUST00000197749.2, ENSMUST00000199739.2, ENSMUST00000171543.8, ENSMUST00000087441.11, ENSMUST00000179059.8, ENSMUST00000198347.2, ENSMUST00000030973.12, ENSMUST00000074113.13, ENSMUST00000177946.8, ENSMUST00000087442.11, ENSMUST00000197706.5, ENSMUST00000197750.5, ENSMUST00000165909.8	Prom1
ENSMUSG00000029090.13	E013	103.393	0.00495451	0.000817197	0.977194	1	16.4196	16.3223	-0.0175646	chr5	50156475	50156676	202	-	117	112	119	114	83	86	ENSMUST00000030971.7, ENSMUST00000198818.2	Adgra3
ENSMUSG00000029098.18	E016	46.9526	0.00269857	0.00120488	0.97231	1	11.0578	11.0122	-0.0120559	chr5	35746069	35746196	128	+	45	42	49	39	44	63	ENSMUST00000114238.5, ENSMUST00000068947.14, ENSMUST00000114237.8, ENSMUST00000068563.12, ENSMUST00000202266.4	Acox3
ENSMUSG00000029098.18	E027	9.34282	0.11724	0.00111241	0.973393	1	4.96549	4.91738	-0.0281561	chr5	35764303	35764425	123	+	11	7	9	14	12	3	ENSMUST00000154796.2	Acox3
ENSMUSG00000029098.18	E033	15.8553	0.014248	0.000706644	0.978793	1	6.43056	6.4324	0.000826757	chr5	35767167	35767263	97	+	15	17	14	10	22	17	ENSMUST00000154796.2	Acox3
ENSMUSG00000029101.17	E039	4.81603	0.204031	0.000211109	0.988407	1	3.52013	3.59938	0.0643133	chr5	35185727	35185879	153	+	7	11	1	1	7	3	ENSMUST00000155162.2	Rgs12
ENSMUSG00000029101.17	E042	17.9892	0.0851512	0.000702538	0.978854	1	6.79646	6.96032	0.0690401	chr5	35187355	35187434	80	+	31	32	9	15	18	8	ENSMUST00000155162.2, ENSMUST00000114283.8, ENSMUST00000114284.8, ENSMUST00000030984.14, ENSMUST00000156819.8, ENSMUST00000150139.3, ENSMUST00000114281.8, ENSMUST00000114285.8, ENSMUST00000087684.11, ENSMUST00000114280.8	Rgs12
ENSMUSG00000029101.17	E044	30.018	0.00679234	0.000292689	0.98635	1	8.85556	8.87463	0.00625363	chr5	35189215	35189396	182	+	41	45	31	21	32	17	ENSMUST00000155162.2, ENSMUST00000114283.8, ENSMUST00000114284.8, ENSMUST00000030984.14, ENSMUST00000087684.11, ENSMUST00000114281.8, ENSMUST00000114285.8, ENSMUST00000114280.8	Rgs12
ENSMUSG00000029104.16	E061	24.5613	0.00549116	0.000553588	0.981229	1	8.08794	8.04478	-0.0155331	chr5	35041316	35041461	146	+	29	26	30	18	19	29	ENSMUST00000080036.3, ENSMUST00000135039.2	Htt
ENSMUSG00000029106.15	E030	39.181	0.0170013	0.000163867	0.989787	1	10.1532	10.137	-0.00463308	chr5	34776694	34776697	4	+	39	51	46	26	51	26	ENSMUST00000114338.9, ENSMUST00000114335.8, ENSMUST00000144226.2, ENSMUST00000114340.9, ENSMUST00000201810.4, ENSMUST00000001108.11, ENSMUST00000052836.14	Add1
ENSMUSG00000029119.10	E002	142.852	0.00137636	0.000202861	0.988636	1	19.1863	19.1838	-0.000392843	chr5	36965130	36965247	118	-	186	149	166	79	197	103	ENSMUST00000031002.10	Man2b2
ENSMUSG00000029122.12	E030	7.7796	0.0192673	0.000391121	0.984221	1	4.5935	4.54134	-0.033017	chr5	37476233	37476449	217	-	19	7	6	5	11	2	ENSMUST00000114148.2, ENSMUST00000114154.8, ENSMUST00000031005.11	Evc
ENSMUSG00000029125.15	E016	75.4088	0.00279303	0.000132081	0.99083	1	14.0594	14.0639	0.000948171	chr5	38284276	38284334	59	+	97	80	90	56	52	91	ENSMUST00000114126.9, ENSMUST00000042146.15, ENSMUST00000147667.2, ENSMUST00000154929.5, ENSMUST00000031008.13, ENSMUST00000146864.6	Stx18
ENSMUSG00000029125.15	E024	81.3049	0.00311463	0.000367982	0.984695	1	14.5722	14.6333	0.0123194	chr5	38293699	38293779	81	+	120	95	75	69	59	86	ENSMUST00000042146.15, ENSMUST00000031008.13, ENSMUST00000114126.9, ENSMUST00000141286.2	Stx18
ENSMUSG00000029127.16	E012	4.93788	0.25997	0.00127773	0.971485	1	3.77955	3.24918	-0.43678	chr5	38361149	38361171	23	-	3	4	4	0	5	13	ENSMUST00000123106.5, ENSMUST00000143436.8, ENSMUST00000129161.8, ENSMUST00000094833.10, ENSMUST00000126267.8, ENSMUST00000138820.8, ENSMUST00000124939.8, ENSMUST00000136475.8	Zbtb49
ENSMUSG00000029131.15	E026	75.6617	0.00166133	4.81991e-09	0.999945	1	14.0684	14.0557	-0.00264786	chr5	29970626	29970645	20	+	90	79	90	68	62	75	ENSMUST00000114839.8, ENSMUST00000140376.2, ENSMUST00000196528.5, ENSMUST00000139126.2, ENSMUST00000008733.15	Dnajb6
ENSMUSG00000029131.15	E033	19.168	0.00630113	0.000327597	0.985559	1	7.1332	7.14135	0.00331022	chr5	29990441	29990638	198	+	24	17	25	15	16	21	ENSMUST00000008733.15, ENSMUST00000198694.5	Dnajb6
ENSMUSG00000029135.11	E003	5.17065	0.128956	0.000697702	0.978927	1	3.66377	3.79992	0.105413	chr5	32294150	32296988	2839	+	13	5	2	7	3	3	ENSMUST00000201110.2	Fosl2
ENSMUSG00000029141.17	E012	1.95366	0.074094	0.00034825	0.985111	1	2.27082	2.27793	0.00903249	chr5	31691550	31691793	244	+	2	1	4	3	1	1	ENSMUST00000202016.4	Slc4a1ap
ENSMUSG00000029145.13	E022	99.2991	0.00507225	0.00118192	0.972575	1	15.9847	16.0411	0.0104057	chr5	31348496	31348501	6	-	138	147	105	71	64	96	ENSMUST00000166769.8, ENSMUST00000114603.8, ENSMUST00000202758.4, ENSMUST00000077693.10, ENSMUST00000200929.2	Eif2b4
ENSMUSG00000029147.12	E002	253.432	0.00530648	0.000132979	0.990799	1	25.1845	25.0955	-0.0108016	chr5	31360012	31360445	434	-	356	327	320	224	155	205	ENSMUST00000031032.11, ENSMUST00000202294.4	Ppm1g
ENSMUSG00000029148.16	E013	12.8294	0.0743123	4.91913e-05	0.994404	1	5.82153	5.90134	0.0394121	chr5	31401633	31401780	148	+	27	13	8	8	16	9	ENSMUST00000202875.2, ENSMUST00000200722.2	Nrbp1
ENSMUSG00000029148.16	E014	7.23977	0.156157	0.00024194	0.98759	1	4.53881	4.26561	-0.179445	chr5	31401781	31401801	21	+	13	5	7	3	14	3	ENSMUST00000200722.2	Nrbp1
ENSMUSG00000029151.15	E013	2.65265	0.510307	-0.000294148	1	1	2.59437	2.6979	0.112969	chr5	31250607	31250813	207	-	3	5	0	3	0	5	ENSMUST00000202731.2, ENSMUST00000031037.14	Slc30a3
ENSMUSG00000029162.16	E007	3670.28	0.000386322	4.65853e-07	0.999455	1	75.0838	75.1322	0.00274389	chr5	31084366	31084500	135	+	2899	3172	2754	4247	3827	4648	ENSMUST00000031053.15, ENSMUST00000201621.4	Khk
ENSMUSG00000029166.15	E010	119.503	0.0106023	0.000847753	0.976772	1	17.6637	17.6297	-0.00571781	chr5	31019988	31020547	560	+	206	89	136	95	85	137	ENSMUST00000201347.4	Mapre3
ENSMUSG00000029167.14	E002	12.7472	0.0325306	0.00029612	0.986271	1	5.82528	5.76205	-0.0315864	chr5	51614995	51614996	2	-	13	18	15	9	18	5	ENSMUST00000132734.8, ENSMUST00000031059.14	Ppargc1a
ENSMUSG00000029167.14	E017	22.5113	0.0641769	0.000162718	0.989822	1	7.55985	7.88531	0.122291	chr5	51705854	51706033	180	-	43	30	15	22	17	15	ENSMUST00000127135.3, ENSMUST00000031059.14, ENSMUST00000151104.8, ENSMUST00000132734.8, ENSMUST00000196968.5	Ppargc1a
ENSMUSG00000029169.12	E028	1.96026	0.564633	0.00141218	0.970023	1	2.07286	2.42987	0.458729	chr5	52347837	52347856	20	-	0	1	7	3	0	1	ENSMUST00000031061.12	Dhx15
ENSMUSG00000029174.19	E020	11.3161	0.0156047	3.69675e-05	0.995149	1	5.45536	5.46827	0.00684034	chr5	64436747	64436760	14	+	21	9	17	7	16	2	ENSMUST00000101195.9, ENSMUST00000043893.13, ENSMUST00000119756.6, ENSMUST00000121370.8	Tbc1d1
ENSMUSG00000029175.18	E014	180.516	0.00250002	0.000261323	0.987102	1	21.138	21.1483	0.00146963	chr5	30815147	30815535	389	+	290	265	238	123	105	130	ENSMUST00000196740.5, ENSMUST00000124474.2, ENSMUST00000062962.12, ENSMUST00000143867.8	Slc35f6
ENSMUSG00000029176.14	E026	26.7957	0.0363323	0.000730444	0.978438	1	8.39696	8.41719	0.00699003	chr5	53007985	53008036	52	+	26	37	35	14	19	34	ENSMUST00000144574.8, ENSMUST00000142035.6, ENSMUST00000031072.14	Anapc4
ENSMUSG00000029177.10	E004	4.48301	0.142864	0.0003377	0.985338	1	3.5383	3.36899	-0.141631	chr5	30824279	30824286	8	+	11	3	5	1	8	1	ENSMUST00000150810.8, ENSMUST00000134846.8, ENSMUST00000144742.6, ENSMUST00000133316.8	Cenpa
ENSMUSG00000029177.10	E007	9.86587	0.0811392	4.15879e-06	0.998373	1	5.1287	5.06101	-0.038427	chr5	30824304	30824317	14	+	25	9	9	9	10	2	ENSMUST00000197962.2, ENSMUST00000150810.8, ENSMUST00000199320.5, ENSMUST00000133316.8, ENSMUST00000144742.6, ENSMUST00000149759.2, ENSMUST00000134846.8	Cenpa
ENSMUSG00000029177.10	E008	13.0027	0.0825763	3.01086e-05	0.995622	1	5.92298	5.77168	-0.0749006	chr5	30824318	30824341	24	+	31	10	15	12	14	2	ENSMUST00000197962.2, ENSMUST00000150810.8, ENSMUST00000199320.5, ENSMUST00000133316.8, ENSMUST00000144742.6, ENSMUST00000149759.2, ENSMUST00000134846.8, ENSMUST00000031073.10	Cenpa
ENSMUSG00000029179.15	E005	9.78556	0.0725989	0.000372998	0.984591	1	5.06479	5.06395	-0.000479449	chr5	52940464	52940556	93	+	9	18	10	13	3	7	ENSMUST00000199840.2, ENSMUST00000113904.9, ENSMUST00000198465.2, ENSMUST00000031077.13, ENSMUST00000157074.6	Zcchc4
ENSMUSG00000029179.15	E025	7.51034	0.0244656	0.000241418	0.987603	1	4.4786	4.44818	-0.0196972	chr5	52973504	52973579	76	+	12	11	6	4	9	5	ENSMUST00000149612.8, ENSMUST00000031077.13, ENSMUST00000113904.9, ENSMUST00000113901.8	Zcchc4
ENSMUSG00000029185.15	E005	99.4949	0.00820134	0.000270601	0.986875	1	15.9969	16.0986	0.0187277	chr5	65163141	65163234	94	+	135	127	123	79	67	90	ENSMUST00000031080.15, ENSMUST00000139366.2	Fam114a1
ENSMUSG00000029185.15	E011	90.1942	0.00395362	0.000142285	0.990483	1	15.2863	15.2814	-0.000930862	chr5	65185753	65185844	92	+	111	110	125	84	46	85	ENSMUST00000031080.15	Fam114a1
ENSMUSG00000029185.15	E014	67.4829	0.0131467	0.000665901	0.979413	1	13.1769	13.3999	0.0492171	chr5	65191715	65191787	73	+	108	54	105	50	44	65	ENSMUST00000031080.15	Fam114a1
ENSMUSG00000029189.11	E006	22.4016	0.00742116	5.48302e-05	0.994092	1	7.67676	7.62639	-0.0190952	chr5	53280509	53280593	85	-	24	18	22	21	12	38	ENSMUST00000031090.8	Sel1l3
ENSMUSG00000029190.20	E004	576.535	0.00188746	0.000753083	0.978107	1	36.7933	36.9078	0.0100654	chr5	36771084	36773299	2216	-	731	668	642	453	421	642	ENSMUST00000031091.13	D5Ertd579e
ENSMUSG00000029190.20	E016	1.98291	0.0781033	0.00141751	0.969967	1	2.25023	2.3044	0.0686655	chr5	36853282	36853305	24	-	1	2	4	2	2	1	ENSMUST00000202510.2, ENSMUST00000140063.5, ENSMUST00000140653.2	D5Ertd579e
ENSMUSG00000029191.17	E004	31.1462	0.0327468	7.74231e-07	0.999298	1	9.0137	9.11912	0.033807	chr5	65420419	65420489	71	-	27	29	50	26	20	38	ENSMUST00000204965.3, ENSMUST00000172732.8, ENSMUST00000203471.3, ENSMUST00000203596.2, ENSMUST00000203581.3	Rfc1
ENSMUSG00000029191.17	E036	13.9123	0.0343834	0.000119848	0.991265	1	6.08442	6.0974	0.00617092	chr5	65492908	65492956	49	-	23	16	9	18	9	11	ENSMUST00000172732.8, ENSMUST00000203644.2, ENSMUST00000204965.3, ENSMUST00000203471.3	Rfc1
ENSMUSG00000029192.18	E022	21.0069	0.0144902	0.000573545	0.980893	1	7.42636	7.47997	0.0208633	chr5	36676617	36676641	25	-	21	20	33	16	15	24	ENSMUST00000171385.8, ENSMUST00000126077.8, ENSMUST00000136189.8, ENSMUST00000124036.8, ENSMUST00000146430.8, ENSMUST00000031094.15, ENSMUST00000149157.3, ENSMUST00000130417.8, ENSMUST00000150813.2, ENSMUST00000140607.8	Tbc1d14
ENSMUSG00000029192.18	E045	17.5432	0.0291772	0.0002087	0.988474	1	6.87585	6.77459	-0.0429932	chr5	36728890	36728937	48	-	24	16	21	26	8	13	ENSMUST00000136189.8, ENSMUST00000124036.8, ENSMUST00000146430.8, ENSMUST00000031094.15, ENSMUST00000139182.8, ENSMUST00000156658.2, ENSMUST00000130417.8, ENSMUST00000150733.8, ENSMUST00000140607.8, ENSMUST00000140179.3	Tbc1d14
ENSMUSG00000029198.4	E003	848.059	0.00126546	4.85314e-05	0.994442	1	43.6145	43.571	-0.00336496	chr5	36627946	36628027	82	+	1217	987	953	694	676	750	ENSMUST00000031099.4	Grpel1
ENSMUSG00000029201.15	E019	203.02	0.00227351	8.8434e-05	0.992497	1	22.735	22.8706	0.0179715	chr5	65584759	65584769	11	-	431	172	191	177	164	156	ENSMUST00000131263.3, ENSMUST00000031103.14	Ugdh
ENSMUSG00000029207.17	E028	2.92099	0.0495781	0.000707092	0.978786	1	2.77176	2.81527	0.0449749	chr5	66549115	66549200	86	-	5	4	1	3	4	1	ENSMUST00000201776.4, ENSMUST00000160063.5, ENSMUST00000160870.8, ENSMUST00000159512.8, ENSMUST00000159786.8, ENSMUST00000087256.12, ENSMUST00000162366.8, ENSMUST00000162349.8	Apbb2
ENSMUSG00000029213.12	E006	77.6997	0.00246935	0.000613762	0.980235	1	14.3166	14.2216	-0.0195565	chr5	72318305	72318406	102	-	114	88	83	61	68	69	ENSMUST00000013693.11, ENSMUST00000196241.2, ENSMUST00000199767.5, ENSMUST00000198951.2, ENSMUST00000196152.2	Commd8
ENSMUSG00000029213.12	E010	114.934	0.0259263	0.000444902	0.983172	1	17.2079	17.2693	0.0105574	chr5	72322694	72322849	156	-	115	172	129	117	82	89	ENSMUST00000013693.11, ENSMUST00000199767.5, ENSMUST00000196152.2	Commd8
ENSMUSG00000029217.17	E007	55.072	0.0214083	5.3762e-05	0.99415	1	11.9123	12.0425	0.0317829	chr5	72917686	72917750	65	-	78	54	33	59	60	50	ENSMUST00000138842.8, ENSMUST00000126481.8, ENSMUST00000071944.13, ENSMUST00000113594.8, ENSMUST00000155342.8, ENSMUST00000073843.13	Tec
ENSMUSG00000029221.16	E011	73.5307	0.00654891	0.00139589	0.970197	1	13.9358	13.8294	-0.0224991	chr5	67482017	67482019	3	+	98	72	94	74	46	71	ENSMUST00000162372.8	Slc30a9
ENSMUSG00000029227.16	E014	75.1299	0.0313348	0.000531963	0.981599	1	14.1411	13.887	-0.0532585	chr5	74701593	74701650	58	+	70	87	100	47	84	70	ENSMUST00000121950.5, ENSMUST00000080164.12, ENSMUST00000113534.9, ENSMUST00000113536.8, ENSMUST00000120618.6, ENSMUST00000113535.9, ENSMUST00000200979.2	Fip1l1
ENSMUSG00000029227.16	E028	5.90581	0.269746	0.000511203	0.981962	1	3.89498	4.07656	0.131668	chr5	74745734	74746092	359	+	16	6	1	7	1	7	ENSMUST00000121950.5	Fip1l1
ENSMUSG00000029233.16	E020	20.3034	0.0301047	8.95952e-05	0.992448	1	7.17797	7.30661	0.0515025	chr5	76303094	76303326	233	+	45	22	25	14	10	16	ENSMUST00000124217.2, ENSMUST00000031143.13	Srd5a3
ENSMUSG00000029234.14	E013	146.928	0.0148665	5.55633e-05	0.994053	1	19.5122	19.4189	-0.0143121	chr5	76356357	76357092	736	+	196	123	210	115	90	178	ENSMUST00000031144.14	Tmem165
ENSMUSG00000029238.12	E007	108.118	0.00481222	0.00142215	0.969918	1	16.7806	16.764	-0.00293531	chr5	76378012	76378206	195	-	163	124	108	110	69	98	ENSMUST00000202651.4, ENSMUST00000075159.5, ENSMUST00000202122.2	Clock
ENSMUSG00000029238.12	E009	4.97314	0.266724	0.000947217	0.975447	1	3.67149	3.58115	-0.071967	chr5	76382964	76383612	649	-	3	11	3	5	0	8	ENSMUST00000202857.4	Clock
ENSMUSG00000029238.12	E014	96.465	0.00209385	0.000307233	0.986015	1	15.8355	15.7937	-0.00779532	chr5	76389717	76389864	148	-	114	127	107	91	69	86	ENSMUST00000202857.4, ENSMUST00000202651.4, ENSMUST00000075159.5, ENSMUST00000202122.2	Clock
ENSMUSG00000029238.12	E033	13.5546	0.0359243	0.00137133	0.97046	1	5.94893	6.00336	0.0263664	chr5	76452602	76452619	18	-	14	21	14	10	16	8	ENSMUST00000200957.4, ENSMUST00000202651.4, ENSMUST00000201052.2	Clock
ENSMUSG00000029246.15	E008	47.7674	0.0108081	0.000524727	0.981725	1	11.2044	11.2233	0.00492496	chr5	77067603	77067754	152	-	81	56	48	38	46	31	ENSMUST00000031158.9, ENSMUST00000155272.8, ENSMUST00000140076.2	Ppat
ENSMUSG00000029246.15	E010	46.1811	0.00603856	0.00114816	0.972969	1	11.008	11.0731	0.0172094	chr5	77070058	77070203	146	-	82	49	49	39	40	32	ENSMUST00000031158.9, ENSMUST00000155272.8, ENSMUST00000140076.2	Ppat
ENSMUSG00000029247.18	E021	13.6817	0.0382992	2.23626e-05	0.996227	1	6.02442	5.98428	-0.0193565	chr5	77114004	77114093	90	+	18	8	15	20	8	14	ENSMUST00000154688.2	Paics
ENSMUSG00000029260.16	E007	3562.26	0.000602322	0.000393091	0.984182	1	75.7229	75.6789	-0.00248592	chr5	87054050	87054796	747	-	5581	3626	4144	2852	2729	3341	ENSMUST00000113333.2, ENSMUST00000031181.16	Ugt2b34
ENSMUSG00000029267.18	E025	6.32861	0.04166	4.41788e-07	0.99947	1	4.1053	4.12152	0.0113933	chr5	108234865	108234960	96	+	11	5	5	10	5	3	ENSMUST00000141592.8, ENSMUST00000198662.5, ENSMUST00000112626.8, ENSMUST00000134026.8, ENSMUST00000131291.8, ENSMUST00000081567.11, ENSMUST00000172045.8, ENSMUST00000163823.6, ENSMUST00000170319.8, ENSMUST00000131264.8, ENSMUST00000124195.8, ENSMUST00000143412.8, ENSMUST00000137996.8	Mtf2
ENSMUSG00000029276.14	E006	7.61214	0.0376127	0.000301765	0.98614	1	4.51845	4.4858	-0.0209622	chr5	107697257	107697339	83	-	10	11	6	8	1	11	ENSMUST00000078021.13, ENSMUST00000137939.8, ENSMUST00000124546.8, ENSMUST00000100949.10, ENSMUST00000082121.9	Glmn
ENSMUSG00000029276.14	E013	3.95241	0.0437374	0.000156671	0.990013	1	3.1984	3.24064	0.0378937	chr5	107708919	107708960	42	-	2	4	8	4	2	4	ENSMUST00000078021.13, ENSMUST00000100949.10, ENSMUST00000082121.9, ENSMUST00000124546.8	Glmn
ENSMUSG00000029276.14	E014	8.07332	0.0216862	0.000431526	0.983427	1	4.63369	4.64308	0.00585008	chr5	107709708	107709797	90	-	11	6	12	11	3	7	ENSMUST00000078021.13, ENSMUST00000100949.10, ENSMUST00000082121.9, ENSMUST00000124546.8	Glmn
ENSMUSG00000029279.16	E023	7.39876	0.0351239	0.000360148	0.984859	1	4.45405	4.40048	-0.0349726	chr5	107524131	107524228	98	+	7	5	12	5	8	8	ENSMUST00000031215.15, ENSMUST00000162804.2	Brdt
ENSMUSG00000029287.15	E005	11.1267	0.0131238	0.000993101	0.97486	1	5.45286	5.39989	-0.0282432	chr5	107269226	107269273	48	-	13	14	11	9	13	8	ENSMUST00000031224.15, ENSMUST00000136882.2, ENSMUST00000138469.8	Tgfbr3
ENSMUSG00000029287.15	E016	18.0736	0.0400701	0.000288267	0.986454	1	6.9717	6.90823	-0.0265084	chr5	107325671	107325808	138	-	29	10	24	19	22	8	ENSMUST00000031224.15, ENSMUST00000146591.2, ENSMUST00000138469.8	Tgfbr3
ENSMUSG00000029290.13	E010	4.14148	0.0293031	0.00129043	0.971344	1	3.28108	3.32571	0.0390253	chr5	106034089	106034142	54	+	4	5	4	3	5	4	ENSMUST00000138615.8, ENSMUST00000150109.8, ENSMUST00000135215.2	Zfp326
ENSMUSG00000029298.16	E003	78.2511	0.00201979	9.0194e-05	0.992423	1	13.904	14.0113	0.0225966	chr5	105227164	105228001	838	-	133	87	143	44	50	48	ENSMUST00000196820.5, ENSMUST00000031238.13, ENSMUST00000100961.5	Gbp9
ENSMUSG00000029298.16	E008	19.9055	0.00645229	0.000159576	0.989921	1	7.04741	7.10503	0.0236039	chr5	105230570	105230629	60	-	31	23	38	10	14	12	ENSMUST00000196820.5, ENSMUST00000199453.2, ENSMUST00000031238.13, ENSMUST00000100961.5	Gbp9
ENSMUSG00000029299.15	E015	10.0206	0.0994176	0.00101533	0.97458	1	4.99835	5.23008	0.131077	chr5	105122514	105122628	115	-	16	3	24	9	7	5	ENSMUST00000130644.2, ENSMUST00000031239.13	Abcg3
ENSMUSG00000029313.19	E007	181.598	0.00502246	4.72797e-06	0.998265	1	21.4793	21.4608	-0.00258768	chr5	103931522	103932224	703	+	264	248	200	116	158	151	ENSMUST00000031256.6, ENSMUST00000126335.2, ENSMUST00000153165.8, ENSMUST00000054979.10	Aff1
ENSMUSG00000029313.19	E026	36.6602	0.0300419	0.000321014	0.985705	1	9.84587	9.72991	-0.0344879	chr5	103995580	103995717	138	+	40	57	43	40	31	15	ENSMUST00000031256.6, ENSMUST00000054979.10	Aff1
ENSMUSG00000029344.16	E013	192.553	0.000988293	0.000578418	0.980812	1	22.1804	22.056	-0.0169502	chr5	112457679	112457753	75	+	219	177	253	232	120	176	ENSMUST00000198502.2, ENSMUST00000031287.12, ENSMUST00000071455.7, ENSMUST00000239473.2	Tpst2
ENSMUSG00000029352.15	E005	1.94719	0.0948407	0.00105195	0.974126	1	2.20459	2.34607	0.179558	chr5	113225155	113225400	246	-	2	2	3	0	3	2	ENSMUST00000155042.8, ENSMUST00000153382.2	Crybb3
ENSMUSG00000029352.15	E016	3.17337	0.0999126	0.00128906	0.971359	1	2.79453	2.95641	0.162606	chr5	113228346	113228446	101	-	1	3	7	6	2	0	ENSMUST00000140352.8, ENSMUST00000120506.8, ENSMUST00000153382.2, ENSMUST00000131708.2, ENSMUST00000118226.8, ENSMUST00000119627.8, ENSMUST00000136352.2, ENSMUST00000076069.13, ENSMUST00000117143.8	Crybb3
ENSMUSG00000029387.11	E002	2.15532	0.571155	9.47337e-06	0.997544	1	2.14511	2.62884	0.587059	chr5	124717205	124717228	24	+	0	1	7	2	3	0	ENSMUST00000200670.2, ENSMUST00000031333.4	Gtf2h3
ENSMUSG00000029389.18	E028	19.1556	0.0922659	0.000980411	0.975021	1	7.28427	6.86648	-0.171221	chr5	124705939	124706018	80	+	16	23	17	37	6	15	ENSMUST00000131631.8, ENSMUST00000071057.14, ENSMUST00000111438.2	Ddx55
ENSMUSG00000029389.18	E030	51.5746	0.0124324	0.000106316	0.991773	1	11.568	11.6355	0.0169987	chr5	124706619	124707723	1105	+	45	57	61	51	47	50	ENSMUST00000071057.14, ENSMUST00000111438.2	Ddx55
ENSMUSG00000029390.14	E015	3.10142	0.291378	0.00120358	0.972325	1	2.97022	2.77754	-0.193674	chr5	124688560	124688569	10	+	5	2	3	2	7	0	ENSMUST00000060226.11	Tmed2
ENSMUSG00000029397.16	E003	170.441	0.0013266	0.000747499	0.978188	1	20.9023	20.8613	-0.00589226	chr5	92099680	92099712	33	-	289	182	204	130	117	154	ENSMUST00000140670.8, ENSMUST00000031345.15, ENSMUST00000169948.2	Rchy1
ENSMUSG00000029397.16	E012	14.7284	0.0519844	5.01863e-06	0.998213	1	6.19645	6.22906	0.0152023	chr5	92108564	92108924	361	-	12	18	27	9	11	14	ENSMUST00000140670.8	Rchy1
ENSMUSG00000029401.9	E005	91.5532	0.00520019	0.000380891	0.984429	1	15.4111	15.3593	-0.00994199	chr5	124615843	124616373	531	-	92	85	109	92	100	75	ENSMUST00000198413.2, ENSMUST00000031347.8	Rilpl2
ENSMUSG00000029406.16	E028	33.0547	0.0051622	0.000811878	0.977269	1	9.35187	9.32554	-0.00819873	chr5	124271231	124271301	71	-	49	38	38	33	26	22	ENSMUST00000159677.8, ENSMUST00000086123.11, ENSMUST00000161938.8, ENSMUST00000162812.8, ENSMUST00000161530.2, ENSMUST00000161273.8	Pitpnm2
ENSMUSG00000029406.16	E033	76.965	0.00978841	2.69214e-05	0.99586	1	14.2619	14.1305	-0.0272179	chr5	124278587	124278814	228	-	131	73	88	80	75	35	ENSMUST00000159677.8, ENSMUST00000086123.11, ENSMUST00000161938.8, ENSMUST00000162812.8, ENSMUST00000161273.8	Pitpnm2
ENSMUSG00000029414.12	E056	2.25573	0.360704	-0.00703196	1	1	1.2951	2.5587	1.96534	chr5	123940285	123940501	217	+	1	1	12	0	1	0	ENSMUST00000031366.12	Kntc1
ENSMUSG00000029415.5	E022	17.5784	0.00675364	5.00922e-05	0.994353	1	6.83001	6.78615	-0.0186696	chr5	92449671	92449745	75	-	27	20	24	12	9	19	ENSMUST00000031364.5, ENSMUST00000202604.2, ENSMUST00000201143.2	Sdad1
ENSMUSG00000029415.5	E030	13.5895	0.0243591	0.00121421	0.972203	1	6.01452	6.00654	-0.00384511	chr5	92453592	92453593	2	-	29	17	10	10	7	14	ENSMUST00000031364.5, ENSMUST00000202604.2, ENSMUST00000201143.2	Sdad1
ENSMUSG00000029416.18	E018	46.1365	0.0464164	0.00125827	0.971703	1	11.2252	10.817	-0.108092	chr5	127685836	127685856	21	-	59	70	30	32	73	18	ENSMUST00000031367.15, ENSMUST00000152727.2, ENSMUST00000124569.8, ENSMUST00000144603.6, ENSMUST00000153832.8	Slc15a4
ENSMUSG00000029422.16	E024	20.3006	0.00717304	7.27306e-06	0.997848	1	7.29279	7.33076	0.0150587	chr5	123873960	123874621	662	-	22	13	27	20	17	24	ENSMUST00000182968.8, ENSMUST00000182744.8, ENSMUST00000111515.8	Rsrc2
ENSMUSG00000029422.16	E029	82.427	0.00208609	1.123e-05	0.997326	1	14.5667	14.6241	0.0115788	chr5	123877734	123877758	25	-	78	71	101	80	67	100	ENSMUST00000182411.8, ENSMUST00000183147.9, ENSMUST00000182241.2, ENSMUST00000182093.8, ENSMUST00000182861.8, ENSMUST00000182489.8, ENSMUST00000182309.8, ENSMUST00000182556.8, ENSMUST00000182948.8, ENSMUST00000182968.8, ENSMUST00000182015.8, ENSMUST00000182955.8, ENSMUST00000111515.8, ENSMUST00000182584.8, ENSMUST00000057795.12, ENSMUST00000050827.14, ENSMUST00000181980.8, ENSMUST00000182744.8	Rsrc2
ENSMUSG00000029422.16	E040	12.1889	0.205502	1.43483e-05	0.996978	1	5.67323	5.64244	-0.0157492	chr5	123881632	123881700	69	-	11	20	5	3	18	16	ENSMUST00000182542.2, ENSMUST00000183253.8, ENSMUST00000182612.2	Rsrc2
ENSMUSG00000029426.9	E010	423.748	0.000601213	8.99082e-06	0.997608	1	32.1651	31.796	-0.0364064	chr5	92609796	92609943	148	-	496	401	434	418	388	436	ENSMUST00000031377.9	Scarb2
ENSMUSG00000029427.12	E004	91.9074	0.0175593	0.000168288	0.98965	1	15.5355	15.4141	-0.0231302	chr5	123840626	123840743	118	-	128	114	91	96	82	57	ENSMUST00000199875.2, ENSMUST00000196282.5, ENSMUST00000031376.12	Zcchc8
ENSMUSG00000029427.12	E011	83.9249	0.00859856	0.000928556	0.97569	1	14.7182	14.8113	0.0185435	chr5	123846055	123846197	143	-	80	101	123	72	66	73	ENSMUST00000196042.2, ENSMUST00000031376.12, ENSMUST00000196282.5, ENSMUST00000198826.5	Zcchc8
ENSMUSG00000029428.14	E007	18.2327	0.046824	2.80055e-06	0.998665	1	6.94587	6.90178	-0.0184563	chr5	129065972	129065976	5	-	13	25	24	19	21	8	ENSMUST00000128448.2, ENSMUST00000144846.2, ENSMUST00000031378.14, ENSMUST00000141492.8, ENSMUST00000100680.10	Stx2
ENSMUSG00000029430.14	E009	785.452	0.00488706	0.00135794	0.970604	1	42.1847	42.236	0.0040693	chr5	129099067	129099254	188	+	1096	870	851	611	602	837	ENSMUST00000031383.14, ENSMUST00000111343.2	Ran
ENSMUSG00000029432.13	E016	27.6319	0.00470764	0.000173962	0.989477	1	8.56958	8.53153	-0.0129279	chr5	129831906	129831927	22	+	42	27	37	23	23	21	ENSMUST00000135160.2, ENSMUST00000186265.6, ENSMUST00000086046.10, ENSMUST00000124342.8, ENSMUST00000137604.2, ENSMUST00000195946.5	Nipsnap2
ENSMUSG00000029433.17	E011	43.6835	0.0174947	0.000158001	0.989971	1	10.8356	10.6357	-0.054302	chr5	123661439	123661444	6	-	54	44	62	25	34	52	ENSMUST00000111587.10, ENSMUST00000139398.8, ENSMUST00000145152.8, ENSMUST00000200247.5, ENSMUST00000125652.8, ENSMUST00000125047.2, ENSMUST00000031385.7, ENSMUST00000111586.8	Diablo
ENSMUSG00000029434.13	E013	38.5501	0.00333392	0.000113647	0.991494	1	10.0967	10.0633	-0.00964918	chr5	123703125	123703138	14	-	53	49	40	30	36	31	ENSMUST00000031388.13, ENSMUST00000197467.2, ENSMUST00000198900.2	Vps33a
ENSMUSG00000029439.15	E032	32.5535	0.0284607	0.00024462	0.987521	1	9.18377	9.37462	0.0598209	chr5	129619103	129619182	80	+	44	47	21	26	29	33	ENSMUST00000196698.5, ENSMUST00000199215.2, ENSMUST00000199925.5, ENSMUST00000053737.9	Sfswap
ENSMUSG00000029439.15	E045	10.269	0.0347003	0.000338689	0.985317	1	5.1953	5.30605	0.0610215	chr5	129636564	129636685	122	+	17	5	14	8	10	10	ENSMUST00000198266.5	Sfswap
ENSMUSG00000029440.16	E011	104.751	0.00712477	0.00061844	0.98016	1	16.3189	16.3811	0.01125	chr5	123379895	123379897	3	+	89	112	101	107	116	100	ENSMUST00000100729.9, ENSMUST00000197809.2, ENSMUST00000133386.2	Psmd9
ENSMUSG00000029442.19	E002	4.15368	0.153284	0.00117122	0.972699	1	3.14233	3.61238	0.40265	chr5	123391851	123392821	971	+	13	1	2	5	2	4	ENSMUST00000121964.8	Wdr66
ENSMUSG00000029447.14	E005	269.889	0.000556645	0.00137741	0.970394	1	25.8507	25.8908	0.00474614	chr5	129866881	129866941	61	+	286	250	282	290	224	297	ENSMUST00000201414.5, ENSMUST00000202854.5	Cct6a
ENSMUSG00000029455.15	E019	6285.21	0.00031945	0.000934789	0.975609	1	90.5316	90.4176	-0.00604961	chr5	121716406	121716485	80	-	7777	5934	5568	5871	6612	6354	ENSMUST00000129753.8, ENSMUST00000152945.3, ENSMUST00000031411.15, ENSMUST00000199369.5	Aldh2
ENSMUSG00000029464.11	E019	51.5563	0.010375	2.49164e-05	0.996017	1	11.6088	11.6665	0.0144937	chr5	122520596	122520904	309	+	57	47	69	44	51	47	ENSMUST00000127608.8, ENSMUST00000146698.2, ENSMUST00000031420.11	Gpn3
ENSMUSG00000029466.12	E009	61.8886	0.00935203	0.000949961	0.975412	1	12.7127	12.7087	-0.000927285	chr5	122573582	122573724	143	+	65	68	94	64	44	46	ENSMUST00000031422.10, ENSMUST00000122010.8, ENSMUST00000119792.2	Anapc7
ENSMUSG00000029467.16	E009	690.611	0.00133771	0.00134302	0.970766	1	39.9489	39.7759	-0.0143158	chr5	122597511	122597713	203	-	1026	611	538	827	351	875	ENSMUST00000177974.8, ENSMUST00000031423.10, ENSMUST00000179939.8	Atp2a2
ENSMUSG00000029468.18	E011	6.07609	0.0402591	8.68038e-05	0.992566	1	3.96412	3.97908	0.0108871	chr5	122796771	122796867	97	+	6	7	12	3	5	5	ENSMUST00000031425.15, ENSMUST00000121489.8, ENSMUST00000100737.10, ENSMUST00000199371.2	P2rx7
ENSMUSG00000029468.18	E012	8.86509	0.0455776	0.000504521	0.98208	1	4.7915	4.82865	0.0223295	chr5	122801640	122801720	81	+	14	15	8	7	5	7	ENSMUST00000031425.15, ENSMUST00000121489.8, ENSMUST00000100737.10, ENSMUST00000199371.2	P2rx7
ENSMUSG00000029471.14	E010	12.1826	0.060577	0.000901014	0.976054	1	5.72801	5.57102	-0.0804228	chr5	122881933	122882020	88	-	10	12	14	12	10	15	ENSMUST00000111668.8, ENSMUST00000197373.2, ENSMUST00000200109.5, ENSMUST00000199830.5, ENSMUST00000198029.5	Camkk2
ENSMUSG00000029472.14	E012	7.10942	0.0581688	7.6703e-05	0.993012	1	4.3594	4.2981	-0.040936	chr5	122929819	122929889	71	-	10	11	6	9	7	1	ENSMUST00000199130.2	Anapc5
ENSMUSG00000029472.14	E013	179.803	0.00394853	0.000549399	0.9813	1	21.4303	21.3111	-0.0167697	chr5	122929890	122929927	38	-	238	233	219	112	196	121	ENSMUST00000199025.5, ENSMUST00000199130.2, ENSMUST00000196423.5, ENSMUST00000086216.9, ENSMUST00000197074.5, ENSMUST00000197719.5, ENSMUST00000196640.5, ENSMUST00000200645.5, ENSMUST00000199406.5	Anapc5
ENSMUSG00000029472.14	E039	143.306	0.00141509	0.00031777	0.985778	1	19.1858	19.1787	-0.00111085	chr5	122945407	122945464	58	-	225	169	163	116	135	90	ENSMUST00000196423.5, ENSMUST00000200058.5, ENSMUST00000086216.9, ENSMUST00000199926.2, ENSMUST00000197074.5, ENSMUST00000197554.5, ENSMUST00000197719.5, ENSMUST00000196640.5, ENSMUST00000200645.5, ENSMUST00000199406.5, ENSMUST00000200415.5	Anapc5
ENSMUSG00000029472.14	E053	16.4601	0.0130763	0.000414909	0.983749	1	6.58705	6.60103	0.00614324	chr5	122959351	122959357	7	-	24	16	24	16	13	10	ENSMUST00000200645.5, ENSMUST00000086216.9	Anapc5
ENSMUSG00000029475.18	E015	33.5752	0.00470328	0.000938886	0.975556	1	9.3534	9.30818	-0.0140954	chr5	123018698	123018915	218	-	50	51	39	17	29	26	ENSMUST00000086200.11, ENSMUST00000132419.2, ENSMUST00000152872.2, ENSMUST00000031435.14, ENSMUST00000118027.8, ENSMUST00000121739.8, ENSMUST00000139674.2, ENSMUST00000046073.16	Kdm2b
ENSMUSG00000029475.18	E031	14.4427	0.0115215	2.17146e-05	0.996282	1	6.15217	6.14909	-0.00144987	chr5	123059448	123059534	87	-	27	22	12	9	12	10	ENSMUST00000086200.11, ENSMUST00000129998.8, ENSMUST00000118027.8, ENSMUST00000121739.8, ENSMUST00000174357.2, ENSMUST00000127403.8, ENSMUST00000046073.16, ENSMUST00000123479.8	Kdm2b
ENSMUSG00000029475.18	E052	5.58593	0.2735	0.000453078	0.983018	1	4.15714	3.55233	-0.454277	chr5	123120840	123120886	47	-	6	9	5	12	1	1	ENSMUST00000086200.11, ENSMUST00000134501.8, ENSMUST00000150543.2, ENSMUST00000156474.8, ENSMUST00000118027.8, ENSMUST00000121739.8, ENSMUST00000127403.8, ENSMUST00000046073.16, ENSMUST00000123479.8	Kdm2b
ENSMUSG00000029478.17	E014	106.797	0.00947384	8.20652e-07	0.999277	1	16.6394	16.6597	0.00361443	chr5	125101197	125101346	150	-	140	107	156	70	68	125	ENSMUST00000111393.8, ENSMUST00000111398.8, ENSMUST00000111394.8, ENSMUST00000125053.8, ENSMUST00000086083.11, ENSMUST00000111402.9, ENSMUST00000138890.3, ENSMUST00000055256.14, ENSMUST00000200297.5	Ncor2
ENSMUSG00000029478.17	E015	63.9766	0.0117026	0.000319743	0.985734	1	12.9226	12.9641	0.00939496	chr5	125102073	125102125	53	-	76	63	102	41	39	77	ENSMUST00000111393.8, ENSMUST00000111398.8, ENSMUST00000111394.8, ENSMUST00000125053.8, ENSMUST00000086083.11, ENSMUST00000111402.9, ENSMUST00000138890.3, ENSMUST00000055256.14, ENSMUST00000200297.5	Ncor2
ENSMUSG00000029478.17	E017	51.963	0.00258509	1.85814e-05	0.996561	1	11.6509	11.6643	0.00336039	chr5	125102160	125102165	6	-	59	62	74	39	33	55	ENSMUST00000134819.2, ENSMUST00000111393.8, ENSMUST00000111398.8, ENSMUST00000111394.8, ENSMUST00000125053.8, ENSMUST00000086083.11, ENSMUST00000111402.9, ENSMUST00000138890.3, ENSMUST00000055256.14	Ncor2
ENSMUSG00000029478.17	E039	44.6679	0.00496021	0.00102917	0.974408	1	10.8484	10.8339	-0.00390663	chr5	125114126	125114230	105	-	59	61	48	29	25	56	ENSMUST00000134404.6, ENSMUST00000125053.8, ENSMUST00000111393.8, ENSMUST00000111402.9	Ncor2
ENSMUSG00000029478.17	E045	3.4883	0.578402	5.07023e-07	0.999432	1	2.74119	3.28431	0.522009	chr5	125119029	125119031	3	-	2	0	13	2	0	5	ENSMUST00000055256.14	Ncor2
ENSMUSG00000029480.14	E010	28.3701	0.043363	1.66426e-05	0.996745	1	8.59159	8.66979	0.0263228	chr5	125495514	125495630	117	-	42	47	22	31	17	18	ENSMUST00000196444.2, ENSMUST00000169485.6	Dhx37
ENSMUSG00000029480.14	E019	34.7953	0.00833297	0.000493401	0.982278	1	9.49797	9.53827	0.0123189	chr5	125500491	125500626	136	-	33	54	47	26	20	35	ENSMUST00000169485.6	Dhx37
ENSMUSG00000029480.14	E025	28.2307	0.00976987	0.000400145	0.98404	1	8.57903	8.60275	0.00802151	chr5	125502736	125502837	102	-	29	41	39	14	23	29	ENSMUST00000198746.2, ENSMUST00000169485.6	Dhx37
ENSMUSG00000029502.15	E003	8.3994	0.0311793	0.000123637	0.991128	1	4.74732	4.68977	-0.0352608	chr5	110324745	110324762	18	+	12	12	7	12	3	6	ENSMUST00000139611.8, ENSMUST00000136900.2, ENSMUST00000031477.9, ENSMUST00000112512.8	Golga3
ENSMUSG00000029502.15	E013	2.49162	0.299436	0.000757575	0.978042	1	2.53663	2.56982	0.0375396	chr5	110334367	110335206	840	+	0	3	6	3	0	3	ENSMUST00000125380.2	Golga3
ENSMUSG00000029502.15	E028	61.3824	0.00784034	0.00140962	0.970051	1	12.7256	12.644	-0.0188395	chr5	110360097	110360213	117	+	80	65	83	68	26	59	ENSMUST00000112512.8, ENSMUST00000031477.9	Golga3
ENSMUSG00000029502.15	E031	67.9065	0.0125373	0.000608195	0.980325	1	13.3154	13.3465	0.00684926	chr5	110365960	110366082	123	+	92	96	66	52	42	74	ENSMUST00000112512.8, ENSMUST00000031477.9	Golga3
ENSMUSG00000029513.15	E021	24.0895	0.0191316	0.000164638	0.989763	1	7.95218	7.96573	0.00494051	chr5	116162457	116162510	54	-	35	35	23	24	22	11	ENSMUST00000148208.2, ENSMUST00000111999.8, ENSMUST00000031486.14, ENSMUST00000152174.2	Prkab1
ENSMUSG00000029528.20	E004	84.4687	0.00512499	0.000628163	0.980005	1	14.8665	14.8641	-0.000477182	chr5	115644915	115644927	13	+	131	102	79	58	90	66	ENSMUST00000212819.3, ENSMUST00000152156.8, ENSMUST00000067268.15, ENSMUST00000086523.7	Pxn
ENSMUSG00000029538.15	E005	6.07405	0.21276	0.000550418	0.981283	1	4.12077	3.95429	-0.119172	chr5	115466406	115466763	358	+	11	5	5	0	8	9	ENSMUST00000142318.3, ENSMUST00000209604.2	Srsf9
ENSMUSG00000029547.11	E030	32.3234	0.00516866	3.32308e-05	0.995401	1	9.25396	9.30553	0.0161606	chr5	139747778	139747889	112	-	51	27	32	27	30	33	ENSMUST00000200393.5, ENSMUST00000197727.2, ENSMUST00000072607.9, ENSMUST00000196864.3	Ints1
ENSMUSG00000029547.11	E046	6.18776	0.162897	0.00035814	0.984901	1	3.91225	4.1571	0.175419	chr5	139753699	139754173	475	-	2	13	6	3	7	6	ENSMUST00000200339.2	Ints1
ENSMUSG00000029547.11	E047	23.2014	0.00515916	0.00059724	0.980503	1	7.81263	7.85867	0.0170495	chr5	139754174	139754209	36	-	28	26	24	20	20	24	ENSMUST00000200393.5, ENSMUST00000196379.5, ENSMUST00000196864.3, ENSMUST00000072607.9, ENSMUST00000200339.2	Ints1
ENSMUSG00000029547.11	E055	52.7306	0.00701935	9.44467e-05	0.992246	1	11.7552	11.7994	0.0109604	chr5	139757292	139757478	187	-	62	49	66	40	49	57	ENSMUST00000200393.5, ENSMUST00000196379.5, ENSMUST00000196864.3, ENSMUST00000072607.9, ENSMUST00000197156.2	Ints1
ENSMUSG00000029559.16	E002	4.30771	0.21841	0.00121895	0.972149	1	3.33203	3.41843	0.0739427	chr5	115080263	115080268	6	+	3	1	10	4	7	1	ENSMUST00000147743.8, ENSMUST00000031538.9	2210016L21Rik
ENSMUSG00000029563.17	E049	7.22878	0.0161847	0.000736347	0.978351	1	4.38032	4.36557	-0.00974883	chr6	15438023	15438303	281	+	8	9	7	6	8	6	ENSMUST00000031545.14, ENSMUST00000115477.8, ENSMUST00000115472.8, ENSMUST00000115475.7	Foxp2
ENSMUSG00000029569.10	E003	57.9739	0.0261805	0.00033569	0.985382	1	12.0802	12.2355	0.037377	chr6	13594943	13595085	143	-	61	111	72	46	34	38	ENSMUST00000031554.9, ENSMUST00000149123.3	Tmem168
ENSMUSG00000029578.16	E003	23.462	0.0269534	0.00021006	0.988436	1	7.93202	7.90047	-0.0115642	chr5	142615346	142615347	2	+	41	22	18	21	15	29	ENSMUST00000197864.2, ENSMUST00000153936.2, ENSMUST00000036872.16	Wipi2
ENSMUSG00000029580.15	E026	481.132	0.00343344	2.07005e-05	0.99637	1	33.4938	33.3842	-0.0104195	chr5	142892428	142892449	22	-	777	734	618	319	269	354	ENSMUST00000163829.2, ENSMUST00000164765.2, ENSMUST00000100497.11, ENSMUST00000167386.8, ENSMUST00000167721.8	Actb
ENSMUSG00000029591.15	E007	2.27139	0.0669965	-0.0004872	1	1	2.13868	2.14846	0.0131681	chr5	114270141	114270147	7	+	9	3	2	2	0	0	ENSMUST00000200479.2, ENSMUST00000112275.8, ENSMUST00000137402.2	Ung
ENSMUSG00000029592.12	E023	69.1958	0.00768334	0.000872569	0.976434	1	13.4866	13.4862	-8.57313e-05	chr5	114258454	114258673	220	+	107	67	73	70	67	45	ENSMUST00000031588.12, ENSMUST00000200119.3	Usp30
ENSMUSG00000029600.11	E010	21.7975	0.00638747	0.00097634	0.975073	1	7.5613	7.60195	0.015553	chr5	120749703	120749794	92	-	24	26	24	23	18	18	ENSMUST00000111884.8, ENSMUST00000177800.8, ENSMUST00000136070.8, ENSMUST00000140554.2, ENSMUST00000031599.9	Rita1
ENSMUSG00000029613.16	E011	111.102	0.00776362	8.61632e-06	0.997658	1	16.9627	17.0066	0.00765949	chr5	143818971	143819070	100	+	152	108	151	94	76	110	ENSMUST00000100487.6	Eif2ak1
ENSMUSG00000029613.16	E019	638.709	0.00237486	0.000797091	0.977476	1	38.4981	38.6264	0.0108849	chr5	143838603	143841069	2467	+	965	664	746	515	557	535	ENSMUST00000100487.6	Eif2ak1
ENSMUSG00000029617.11	E005	6.78179	0.0204058	0.000230226	0.987894	1	4.21695	4.24116	0.0165401	chr5	143929197	143929295	99	-	7	4	10	8	7	5	ENSMUST00000200619.2	Ccz1
ENSMUSG00000029617.11	E023	87.7633	0.0131357	0.000177801	0.989361	1	15.0382	15.1092	0.0138749	chr5	143949812	143949909	98	-	90	68	113	90	101	68	ENSMUST00000031621.11, ENSMUST00000197555.2, ENSMUST00000199922.2	Ccz1
ENSMUSG00000029625.17	E022	91.4563	0.00679407	0.000463035	0.982832	1	15.456	15.4674	0.00218233	chr5	145118564	145118850	287	+	131	99	84	81	72	97	ENSMUST00000160629.8, ENSMUST00000070487.12, ENSMUST00000160437.2, ENSMUST00000160422.8	Cpsf4
ENSMUSG00000029634.16	E012	67.8151	0.00246717	0.000855332	0.976668	1	13.31	13.3623	0.0114904	chr5	146154889	146154906	18	-	102	79	71	68	51	51	ENSMUST00000161331.8, ENSMUST00000159074.3, ENSMUST00000161725.2, ENSMUST00000169407.9, ENSMUST00000161859.8, ENSMUST00000161574.8, ENSMUST00000067837.10	Rnf6
ENSMUSG00000029647.16	E002	24.2551	0.026054	0.000417597	0.983696	1	8.03149	8.01537	-0.00583168	chr5	147367263	147367705	443	+	41	33	18	14	24	22	ENSMUST00000031651.15, ENSMUST00000176600.8	Pan3
ENSMUSG00000029648.14	E022	58.8946	0.0106333	8.3631e-05	0.992703	1	12.4375	12.3735	-0.0151078	chr5	147571969	147576034	4066	-	59	76	73	62	46	44	ENSMUST00000110529.6	Flt1
ENSMUSG00000029648.14	E028	15.7587	0.0921838	0.000112669	0.991531	1	6.58594	6.37527	-0.094167	chr5	147591907	147592021	115	-	27	9	20	16	22	4	ENSMUST00000110529.6, ENSMUST00000031652.5, ENSMUST00000031653.12	Flt1
ENSMUSG00000029650.11	E009	176.225	0.00278803	0.00024358	0.987548	1	21.2353	21.2021	-0.00470014	chr5	147830691	147830855	165	-	218	225	156	146	144	191	ENSMUST00000118527.8, ENSMUST00000138244.2, ENSMUST00000031655.4	Slc46a3
ENSMUSG00000029655.18	E021	31.0556	0.0351109	0.000441974	0.983227	1	9.16873	8.96203	-0.0662917	chr5	150588640	150588811	172	-	47	28	42	18	39	20	ENSMUST00000141857.2, ENSMUST00000201390.2	N4bp2l2
ENSMUSG00000029661.17	E009	12.9687	0.0756963	0.000437148	0.983319	1	5.7747	5.72829	-0.0233528	chr6	4509604	4509639	36	+	31	11	19	14	4	6	ENSMUST00000132029.2, ENSMUST00000031668.10, ENSMUST00000138511.8, ENSMUST00000141483.8	Col1a2
ENSMUSG00000029661.17	E020	20.2712	0.0570905	0.000681201	0.979178	1	7.05865	7.25572	0.0798286	chr6	4516900	4516953	54	+	58	20	21	14	9	13	ENSMUST00000031668.10	Col1a2
ENSMUSG00000029661.17	E048	13.9713	0.129645	0.000646777	0.979711	1	6.11616	5.86958	-0.11913	chr6	4530172	4530225	54	+	29	7	28	2	18	7	ENSMUST00000031668.10, ENSMUST00000155687.3	Col1a2
ENSMUSG00000029661.17	E057	21.811	0.00543134	0.000250061	0.987383	1	7.43827	7.42544	-0.00500967	chr6	4535381	4535488	108	+	39	24	38	12	14	14	ENSMUST00000031668.10, ENSMUST00000155687.3	Col1a2
ENSMUSG00000029670.13	E026	49.3406	0.00597617	0.00028266	0.986586	1	11.4017	11.4724	0.0180526	chr6	21973726	21974130	405	+	79	46	51	46	34	51	ENSMUST00000115389.8, ENSMUST00000144534.8, ENSMUST00000031680.10, ENSMUST00000136200.8	Ing3
ENSMUSG00000029670.13	E028	5.72423	0.042142	0.000938852	0.975556	1	3.87836	3.90473	0.0195747	chr6	21974530	21974902	373	+	6	9	5	4	5	6	ENSMUST00000031680.10, ENSMUST00000115389.8	Ing3
ENSMUSG00000029675.13	E026	1.87956	0.513716	5.59046e-05	0.994034	1	1.93926	2.36193	0.569155	chr5	134751318	134751359	42	-	1	0	8	0	2	1	ENSMUST00000202570.4, ENSMUST00000015138.13	Eln
ENSMUSG00000029676.16	E008	17.3814	0.0283507	0.000172921	0.989508	1	6.7385	6.74627	0.0033386	chr6	25750049	25750137	89	-	13	30	21	13	17	12	ENSMUST00000166445.8, ENSMUST00000115329.8, ENSMUST00000115330.8	Pot1a
ENSMUSG00000029676.16	E017	16.7467	0.0324408	0.00089756	0.9761	1	6.73564	6.56328	-0.0751048	chr6	25775524	25775682	159	-	18	24	19	6	23	13	ENSMUST00000166445.8, ENSMUST00000115327.8, ENSMUST00000115329.8, ENSMUST00000115330.8	Pot1a
ENSMUSG00000029676.16	E019	13.9279	0.0589417	0.000179401	0.989313	1	6.07392	6.05485	-0.00910286	chr6	25778838	25778968	131	-	15	10	27	15	14	5	ENSMUST00000166445.8, ENSMUST00000115327.8, ENSMUST00000115329.8, ENSMUST00000156985.8, ENSMUST00000115330.8	Pot1a
ENSMUSG00000029684.15	E009	97.3942	0.00193404	0.000486229	0.982408	1	16.0017	15.8388	-0.0302195	chr6	24629924	24629947	24	-	130	102	115	98	86	70	ENSMUST00000031695.15	Wasl
ENSMUSG00000029686.16	E006	16.665	0.0232299	0.00128691	0.971383	1	6.67644	6.62405	-0.0228243	chr6	47431254	47431321	68	+	21	17	22	9	20	14	ENSMUST00000031697.9	Cul1
ENSMUSG00000029703.11	E011	21.6101	0.0274197	0.000247799	0.987441	1	7.53795	7.62028	0.0315092	chr5	136159075	136159104	30	-	40	28	15	17	19	17	ENSMUST00000128255.2, ENSMUST00000148475.8, ENSMUST00000132976.8, ENSMUST00000006301.11	Lrwd1
ENSMUSG00000029713.16	E022	6.5686	0.023608	0.000865752	0.976527	1	4.18556	4.22992	0.0304676	chr5	137528039	137528082	44	-	13	6	4	6	8	4	ENSMUST00000144667.2	Gnb2
ENSMUSG00000029714.12	E024	71.0503	0.0083291	1.85652e-05	0.996562	1	13.6887	13.6305	-0.0125057	chr5	137523692	137523821	130	+	102	54	97	71	68	48	ENSMUST00000031727.10	Gigyf1
ENSMUSG00000029716.14	E030	778.021	0.000499905	6.33923e-06	0.997991	1	41.3029	41.3471	0.0035598	chr5	137578429	137578548	120	+	740	689	566	800	899	915	ENSMUST00000198783.5, ENSMUST00000198866.5, ENSMUST00000196375.2, ENSMUST00000196471.5, ENSMUST00000199054.5, ENSMUST00000031729.13	Tfr2
ENSMUSG00000029716.14	E038	1071.42	0.000529068	0.000875318	0.976397	1	47.322	47.4052	0.00608571	chr5	137581667	137581894	228	+	1047	919	787	1161	1187	1251	ENSMUST00000198783.5, ENSMUST00000198866.5, ENSMUST00000196471.5, ENSMUST00000199069.2, ENSMUST00000196450.5, ENSMUST00000199054.5, ENSMUST00000031729.13	Tfr2
ENSMUSG00000029722.16	E022	17.1257	0.0482106	5.31857e-05	0.994181	1	6.80099	6.65239	-0.0640111	chr5	137682943	137682955	13	-	17	20	20	11	25	11	ENSMUST00000138604.2, ENSMUST00000151839.2, ENSMUST00000031736.16	Agfg2
ENSMUSG00000029727.8	E007	655.827	0.00194332	0.000177372	0.989374	1	38.8898	38.9737	0.00706431	chr5	137908178	137908326	149	-	796	773	535	519	837	526	ENSMUST00000031741.8	Cyp3a13
ENSMUSG00000029729.13	E012	106.242	0.0104131	0.000435184	0.983356	1	16.5954	16.5625	-0.00587038	chr5	138105371	138106084	714	+	152	137	120	81	95	78	ENSMUST00000066617.12, ENSMUST00000019660.11	Zkscan1
ENSMUSG00000029763.18	E034	266.199	0.0100102	0.00134478	0.970747	1	25.8434	25.8114	-0.00378671	chr6	33948849	33950914	2066	+	399	285	315	235	194	233	ENSMUST00000052266.15	Exoc4
ENSMUSG00000029767.17	E007	107.886	0.0239537	0.00118633	0.972524	1	16.7745	16.6709	-0.0183275	chr6	29361460	29361486	27	+	132	99	179	61	67	135	ENSMUST00000031779.17, ENSMUST00000156163.2, ENSMUST00000172974.8, ENSMUST00000174096.7	Calu
ENSMUSG00000029776.12	E004	1100.34	0.000877088	0.00026826	0.986932	1	48.446	48.3768	-0.00498654	chr6	52525837	52525956	120	-	1363	1059	841	1041	1243	1100	ENSMUST00000149471.2, ENSMUST00000031788.9	Hibadh
ENSMUSG00000029780.15	E006	60.5893	0.0208244	0.000856103	0.976658	1	12.5502	12.6392	0.0206944	chr6	56861776	56861856	81	-	55	56	101	64	50	44	ENSMUST00000101367.9, ENSMUST00000205087.2, ENSMUST00000031793.8, ENSMUST00000152447.9, ENSMUST00000135558.8	Nt5c3
ENSMUSG00000029790.17	E003	2.3622	0.0675391	0.00127763	0.971487	1	2.48399	2.57472	0.10357	chr6	30654377	30654377	1	-	5	1	3	3	1	2	ENSMUST00000031810.15, ENSMUST00000115131.8, ENSMUST00000140211.8	Cep41
ENSMUSG00000029790.17	E006	9.67855	0.0357093	8.63187e-05	0.992587	1	4.96269	5.21772	0.144941	chr6	30656478	30656693	216	-	17	7	13	9	6	9	ENSMUST00000153107.2, ENSMUST00000031810.15, ENSMUST00000132763.8, ENSMUST00000140211.8	Cep41
ENSMUSG00000029797.14	E016	3.03027	0.398529	0.000271445	0.986855	1	2.91574	2.6664	-0.258115	chr6	48431618	48431793	176	+	3	9	1	0	0	6	ENSMUST00000212740.2, ENSMUST00000043676.12, ENSMUST00000169350.9	Sspo
ENSMUSG00000029797.14	E017	4.15861	0.0415583	8.21601e-05	0.992768	1	3.1672	3.2608	0.0841122	chr6	48431873	48432097	225	+	8	9	3	2	1	4	ENSMUST00000212740.2, ENSMUST00000043676.12, ENSMUST00000169350.9	Sspo
ENSMUSG00000029797.14	E084	3.37376	0.226436	1.86704e-06	0.99891	1	2.67421	2.97779	0.310483	chr6	48461760	48461959	200	+	0	8	8	1	1	3	ENSMUST00000212740.2, ENSMUST00000043676.12, ENSMUST00000169350.9, ENSMUST00000189910.2	Sspo
ENSMUSG00000029797.14	E108	2.51963	0.0701013	0.000237969	0.987692	1	2.3946	2.53671	0.166439	chr6	48471758	48471896	139	+	3	8	1	0	2	2	ENSMUST00000185370.7, ENSMUST00000169350.9, ENSMUST00000212740.2, ENSMUST00000043676.12, ENSMUST00000188970.2	Sspo
ENSMUSG00000029798.12	E005	58.4317	0.0197719	0.00061429	0.980227	1	12.2589	12.4324	0.0411295	chr6	57584027	57584163	137	+	75	55	99	54	42	40	ENSMUST00000203506.2, ENSMUST00000031817.10, ENSMUST00000204455.3	Herc6
ENSMUSG00000029798.12	E007	2.48859	0.116022	0.000775408	0.977785	1	2.59153	2.59307	0.0017077	chr6	57584418	57584618	201	+	6	1	3	1	4	1	ENSMUST00000203506.2, ENSMUST00000204843.3	Herc6
ENSMUSG00000029798.12	E017	32.3201	0.0230293	1.89457e-06	0.998902	1	9.13115	9.229	0.0309957	chr6	57634994	57635160	167	+	28	45	51	26	29	20	ENSMUST00000031817.10	Herc6
ENSMUSG00000029802.14	E011	35.2296	0.00400674	7.40681e-06	0.997829	1	9.52738	9.53541	0.00245191	chr6	58617549	58617566	18	+	26	31	41	38	16	58	ENSMUST00000203146.3, ENSMUST00000145161.8, ENSMUST00000143752.8, ENSMUST00000114294.8, ENSMUST00000124542.2	Abcg2
ENSMUSG00000029810.16	E002	55.706	0.00230579	8.80043e-05	0.992515	1	11.9258	11.9308	0.00123288	chr6	48810759	48810763	5	-	88	68	87	30	49	33	ENSMUST00000166247.8, ENSMUST00000164733.4	Tmem176b
ENSMUSG00000029816.11	E002	1.98976	0.426548	-0.0184216	1	1	0.035079	1.4481	10.7351	chr6	49013549	49013598	50	+	5	4	5	0	0	0	ENSMUST00000031840.10, ENSMUST00000205103.2	Gpnmb
ENSMUSG00000029817.12	E009	132.732	0.00323412	0.000161171	0.989871	1	18.2671	18.6289	0.05837	chr6	49227797	49227956	160	-	127	126	166	134	106	144	ENSMUST00000031841.9, ENSMUST00000204818.2, ENSMUST00000203820.3, ENSMUST00000204189.3	Tra2a
ENSMUSG00000029832.17	E007	4.73905	0.0802535	0.00107266	0.973873	1	3.42018	3.40295	-0.0145868	chr6	51434210	51435748	1539	+	6	0	4	5	6	7	ENSMUST00000005103.12	Nfe2l3
ENSMUSG00000029833.18	E017	49.0222	0.0660653	0.000136891	0.990665	1	12.2083	10.3959	-0.469174	chr6	37922623	37922724	102	+	125	61	29	7	93	3	ENSMUST00000031859.14, ENSMUST00000120238.2, ENSMUST00000149828.8	Trim24
ENSMUSG00000029836.16	E011	26.6815	0.108808	0.000167196	0.989683	1	8.37676	8.30944	-0.0234335	chr6	51448796	51448848	53	+	44	9	25	15	46	24	ENSMUST00000031862.14, ENSMUST00000114445.8, ENSMUST00000141711.3, ENSMUST00000153699.2, ENSMUST00000094623.10, ENSMUST00000114446.8, ENSMUST00000156463.2	Cbx3
ENSMUSG00000029864.8	E001	63.6825	0.00340866	0.000212782	0.988362	1	12.7949	12.847	0.0118838	chr6	42222869	42222912	44	+	69	75	41	58	78	61	ENSMUST00000031897.8	Gstk1
ENSMUSG00000029919.6	E002	19.1924	0.0234399	1.7639e-05	0.996649	1	7.08179	7.01943	-0.0256364	chr6	65096021	65097072	1052	-	33	12	39	10	22	7	ENSMUST00000205250.2, ENSMUST00000031982.5	Hpgds
ENSMUSG00000029920.10	E030	22.0677	0.00612602	4.53418e-05	0.994627	1	7.66847	7.59465	-0.0280622	chr6	65051746	65051841	96	+	26	28	22	23	19	17	ENSMUST00000204620.3, ENSMUST00000204420.2, ENSMUST00000031984.9, ENSMUST00000203756.3	Smarcad1
ENSMUSG00000029924.13	E020	35.9606	0.00446043	9.9506e-06	0.997483	1	9.74283	9.75501	0.00363633	chr6	39334334	39334392	59	-	64	39	39	24	38	23	ENSMUST00000201448.4, ENSMUST00000202400.4, ENSMUST00000090243.8, ENSMUST00000200961.4	Slc37a3
ENSMUSG00000029924.13	E023	22.574	0.00644972	5.13359e-05	0.994283	1	7.70699	7.7033	-0.00138684	chr6	39336898	39336912	15	-	32	26	30	20	21	12	ENSMUST00000202749.4, ENSMUST00000202400.4, ENSMUST00000090243.8, ENSMUST00000201448.4, ENSMUST00000202204.4, ENSMUST00000200961.4	Slc37a3
ENSMUSG00000029925.14	E006	11.3457	0.0150233	0.000185143	0.989144	1	5.38862	5.34466	-0.0236977	chr6	38896009	38896175	167	+	18	11	23	2	13	6	ENSMUST00000159226.8, ENSMUST00000162521.8, ENSMUST00000003017.13, ENSMUST00000161781.8	Tbxas1
ENSMUSG00000029925.14	E024	7.07514	0.0175223	0.000921689	0.97578	1	4.24236	4.25421	0.00806096	chr6	39048382	39050140	1759	+	14	6	13	2	8	3	ENSMUST00000161360.2	Tbxas1
ENSMUSG00000029925.14	E027	16.8966	0.0609901	0.000715908	0.978654	1	6.32517	6.68644	0.160896	chr6	39060627	39060789	163	+	40	8	35	7	10	12	ENSMUST00000003017.13, ENSMUST00000161781.8	Tbxas1
ENSMUSG00000029993.17	E015	206.356	0.00170487	0.00022433	0.98805	1	22.8818	22.899	0.00226919	chr6	86997701	86997821	121	+	274	222	182	196	170	219	ENSMUST00000032060.15, ENSMUST00000127819.2, ENSMUST00000144776.7, ENSMUST00000117583.8, ENSMUST00000120240.8	Nfu1
ENSMUSG00000029998.15	E014	7.54696	0.0726498	0.00126851	0.971588	1	4.38728	4.49386	0.0693859	chr6	86373103	86373608	506	-	4	5	13	7	6	10	ENSMUST00000129650.2	Pcyox1
ENSMUSG00000030002.16	E007	141.073	0.0115688	0.000954147	0.975358	1	19.0029	19.1031	0.0156849	chr6	85927020	85927075	56	-	170	152	193	133	118	105	ENSMUST00000156821.8, ENSMUST00000137527.8, ENSMUST00000139164.2, ENSMUST00000201530.2, ENSMUST00000032071.13	Dusp11
ENSMUSG00000030016.15	E022	17.8722	0.0459449	0.00112675	0.973222	1	6.85924	6.92558	0.0278941	chr6	83920004	83920015	12	+	28	15	14	11	17	25	ENSMUST00000204713.2, ENSMUST00000203324.3, ENSMUST00000203455.3, ENSMUST00000204751.3, ENSMUST00000032088.14, ENSMUST00000203891.3, ENSMUST00000113835.10, ENSMUST00000113836.6, ENSMUST00000204202.3, ENSMUST00000203808.2	Zfp638
ENSMUSG00000030016.15	E051	27.3485	0.024811	0.00110334	0.973502	1	8.43764	8.5058	0.0233677	chr6	83955004	83955069	66	+	27	21	37	37	23	20	ENSMUST00000204751.3, ENSMUST00000032088.14	Zfp638
ENSMUSG00000030029.15	E004	20.6743	0.00942853	0.000124641	0.991092	1	7.37707	7.39853	0.00842406	chr6	94581661	94581760	100	-	22	28	19	14	19	24	ENSMUST00000032105.11, ENSMUST00000204645.3, ENSMUST00000203876.2, ENSMUST00000101126.3	Lrig1
ENSMUSG00000030034.13	E003	116.7	0.00475279	1.67997e-05	0.99673	1	17.3379	17.3837	0.00783881	chr6	83100975	83101144	170	-	124	166	112	91	99	121	ENSMUST00000032109.5, ENSMUST00000143814.3, ENSMUST00000113935.9	Ino80b
ENSMUSG00000030035.15	E011	2.15917	0.0985527	0.00114916	0.972958	1	2.40212	2.35376	-0.058716	chr6	83097139	83097165	27	-	2	1	3	0	3	4	ENSMUST00000131936.3	Wbp1
ENSMUSG00000030036.9	E001	207.916	0.0137892	0.000351736	0.985037	1	22.9228	23.0765	0.0202101	chr6	83092477	83092907	431	+	340	215	191	205	172	170	ENSMUST00000032114.8	Mogs
ENSMUSG00000030036.9	E003	11.3535	0.0149055	0.00045364	0.983007	1	5.48984	5.4985	0.00456036	chr6	83093497	83093608	112	+	15	11	14	9	13	8	ENSMUST00000145403.3	Mogs
ENSMUSG00000030037.10	E002	165.641	0.00120093	0.000495065	0.982248	1	20.5878	20.6208	0.00478952	chr6	83086101	83086184	84	+	217	187	156	164	130	162	ENSMUST00000129656.2, ENSMUST00000113938.5	Mrpl53
ENSMUSG00000030051.11	E002	2.46506	0.0471881	5.0059e-06	0.998215	1	2.54618	2.56715	0.0236709	chr6	87606726	87606730	5	-	3	3	2	2	3	2	ENSMUST00000065997.5, ENSMUST00000203209.3	Aplf
ENSMUSG00000030051.11	E010	15.9888	0.0277539	0.000222913	0.988088	1	6.50919	6.52978	0.00914743	chr6	87630690	87630874	185	-	19	10	23	8	16	22	ENSMUST00000065997.5, ENSMUST00000032130.8, ENSMUST00000203209.3, ENSMUST00000203776.2	Aplf
ENSMUSG00000030060.15	E007	2.84881	0.319687	0.000114938	0.991446	1	2.71934	2.73908	0.0208805	chr6	87891678	87891985	308	+	1	6	3	3	4	0	ENSMUST00000132651.3	Hmces
ENSMUSG00000030061.17	E020	4.31168	0.117439	0.000318352	0.985765	1	3.45415	3.36562	-0.0749995	chr6	97179975	97180434	460	-	8	3	4	5	0	7	ENSMUST00000204391.2	Uba3
ENSMUSG00000030064.17	E001	18.4895	0.0098708	0.00121731	0.972167	1	7.00293	7.04286	0.01648	chr6	97263828	97263992	165	-	27	13	22	20	12	20	ENSMUST00000113355.9	Frmd4b
ENSMUSG00000030067.18	E015	30.7194	0.0364984	0.000448313	0.983107	1	9.03491	8.93812	-0.0313106	chr6	98918497	98918618	122	-	24	36	45	44	18	19	ENSMUST00000177229.8, ENSMUST00000177307.8, ENSMUST00000113324.9, ENSMUST00000177230.8, ENSMUST00000074346.12, ENSMUST00000113322.9, ENSMUST00000113326.9, ENSMUST00000113328.9, ENSMUST00000177437.8, ENSMUST00000176850.8, ENSMUST00000176632.8, ENSMUST00000176565.8	Foxp1
ENSMUSG00000030083.12	E031	71.1015	0.00291782	0.000220843	0.988143	1	13.5911	13.6075	0.00353821	chr6	88816647	88816750	104	-	68	79	83	57	70	74	ENSMUST00000203864.3, ENSMUST00000204458.3, ENSMUST00000204932.2, ENSMUST00000203137.3, ENSMUST00000203272.3, ENSMUST00000032169.8, ENSMUST00000203460.2	Abtb1
ENSMUSG00000030086.17	E012	16.7871	0.0163293	0.000207641	0.988503	1	6.56601	6.69643	0.0569849	chr6	89572441	89572586	146	-	28	31	10	10	12	15	ENSMUST00000204654.2, ENSMUST00000032172.14, ENSMUST00000113550.6, ENSMUST00000204970.2	Chchd6
ENSMUSG00000030087.12	E007	917.66	0.000527583	0.000210868	0.988414	1	44.7824	44.8051	0.00172525	chr6	90444100	90444505	406	+	1015	937	719	940	984	919	ENSMUST00000203607.2, ENSMUST00000113530.4, ENSMUST00000203039.3, ENSMUST00000205136.2, ENSMUST00000032174.12	Klf15
ENSMUSG00000030088.16	E002	240.94	0.00321161	0.00120293	0.972332	1	24.1032	24.1671	0.00804286	chr6	90527787	90527824	38	+	211	213	178	213	323	284	ENSMUST00000032175.11, ENSMUST00000130418.8	Aldh1l1
ENSMUSG00000030089.16	E007	4.24441	0.186919	0.000442724	0.983213	1	3.44115	3.14036	-0.264186	chr6	90612232	90612378	147	+	6	5	8	1	7	0	ENSMUST00000032177.10, ENSMUST00000044019.16	Slc41a3
ENSMUSG00000030091.18	E026	30.6162	0.0249563	0.00120616	0.972295	1	8.95116	8.90539	-0.014904	chr6	91017830	91017892	63	-	45	32	51	23	13	30	ENSMUST00000142951.9, ENSMUST00000032179.14, ENSMUST00000113509.2	Nup210
ENSMUSG00000030091.18	E029	26.3441	0.00529172	0.000736989	0.978342	1	8.25639	8.26058	0.00147246	chr6	91020729	91020857	129	-	36	32	42	17	25	14	ENSMUST00000142951.9, ENSMUST00000032179.14, ENSMUST00000113509.2	Nup210
ENSMUSG00000030091.18	E034	32.9391	0.0162374	2.83933e-05	0.995748	1	9.15347	9.27746	0.0391279	chr6	91031372	91031478	107	-	35	34	69	17	25	27	ENSMUST00000142951.9, ENSMUST00000032179.14, ENSMUST00000113509.2	Nup210
ENSMUSG00000030091.18	E040	43.6985	0.00891882	0.000533684	0.981569	1	10.6767	10.6012	-0.0206856	chr6	91039700	91039921	222	-	66	54	62	29	42	23	ENSMUST00000032179.14, ENSMUST00000151437.2, ENSMUST00000113509.2	Nup210
ENSMUSG00000030091.18	E053	23.0952	0.00560228	7.64993e-05	0.993021	1	7.7257	7.72387	-0.000687723	chr6	91066817	91066913	97	-	28	29	39	18	16	15	ENSMUST00000032179.14, ENSMUST00000204740.2, ENSMUST00000113509.2	Nup210
ENSMUSG00000030091.18	E059	2.19959	0.219797	5.21508e-05	0.994238	1	2.46788	2.36563	-0.122159	chr6	91093779	91093801	23	-	4	4	1	1	0	4	ENSMUST00000032179.14, ENSMUST00000113509.2	Nup210
ENSMUSG00000030094.9	E017	42.3547	0.0337039	0.000226597	0.98799	1	10.4415	10.6266	0.0512201	chr6	91485471	91485577	107	-	31	66	53	45	33	29	ENSMUST00000150279.3, ENSMUST00000206476.2, ENSMUST00000032182.5	Xpc
ENSMUSG00000030101.16	E003	95.8429	0.016336	0.000869818	0.976472	1	15.8824	15.7465	-0.0253675	chr6	108085437	108085547	111	-	169	106	86	79	91	70	ENSMUST00000166197.2, ENSMUST00000032191.16, ENSMUST00000167338.8, ENSMUST00000172188.2	Sumf1
ENSMUSG00000030102.12	E003	33.246	0.00387175	0.000871434	0.97645	1	9.34168	9.27852	-0.0197311	chr6	108191164	108191239	76	+	36	33	29	37	30	35	ENSMUST00000203615.3, ENSMUST00000032192.9	Itpr1
ENSMUSG00000030102.12	E065	59.5096	0.00484272	8.14041e-05	0.992801	1	12.4746	12.4146	-0.0141078	chr6	108450602	108450621	20	+	74	44	59	70	53	60	ENSMUST00000203615.3, ENSMUST00000032192.9	Itpr1
ENSMUSG00000030102.12	E073	120.647	0.0176776	3.02876e-05	0.995609	1	17.6642	17.4436	-0.0373032	chr6	108476069	108476191	123	+	141	118	95	150	140	81	ENSMUST00000203615.3, ENSMUST00000032192.9, ENSMUST00000203530.2	Itpr1
ENSMUSG00000030104.10	E004	350.488	0.00222089	0.000148266	0.990285	1	29.2533	28.9924	-0.0278576	chr6	108813701	108813773	73	+	416	271	299	335	371	416	ENSMUST00000203469.2, ENSMUST00000089162.5, ENSMUST00000204804.3	Edem1
ENSMUSG00000030105.9	E001	217.586	0.00267191	9.15953e-05	0.992364	1	23.5132	23.478	-0.00454869	chr6	108760060	108760338	279	+	287	213	260	169	202	211	ENSMUST00000032196.9	Arl8b
ENSMUSG00000030107.11	E002	95.0936	0.00314943	7.22463e-06	0.997855	1	14.1428	14.0825	-0.0125712	chr6	121229276	121229530	255	+	214	144	182	16	58	26	ENSMUST00000032198.11	Usp18
ENSMUSG00000030107.11	E015	71.8324	0.00420651	0.00108557	0.973716	1	12.2748	12.235	-0.0095	chr6	121246057	121246106	50	+	139	131	134	15	35	25	ENSMUST00000032198.11, ENSMUST00000204710.2	Usp18
ENSMUSG00000030108.15	E017	847.786	0.000431067	0.000408496	0.983875	1	43.6308	43.69	0.00457583	chr6	121312579	121312681	103	+	1305	849	892	791	746	681	ENSMUST00000064580.14	Slc6a13
ENSMUSG00000030123.16	E012	40.5121	0.0464435	0.00103645	0.974317	1	10.4254	10.2643	-0.0453983	chr6	115936271	115936305	35	-	48	39	52	22	42	46	ENSMUST00000203628.2, ENSMUST00000015511.15	Plxnd1
ENSMUSG00000030123.16	E018	56.0036	0.00391582	0.000578946	0.980804	1	12.1685	12.1618	-0.00163085	chr6	115939302	115939500	199	-	83	47	67	43	58	49	ENSMUST00000015511.15	Plxnd1
ENSMUSG00000030126.18	E030	13.0476	0.0636026	0.000401829	0.984007	1	5.80984	5.96722	0.0773697	chr6	116115156	116115211	56	-	17	8	23	13	11	9	ENSMUST00000173031.2, ENSMUST00000088896.10	Tmcc1
ENSMUSG00000030127.16	E012	249.164	0.00302265	0.00119221	0.972456	1	25.0023	25.0401	0.00461806	chr6	124939586	124939660	75	-	312	299	245	239	242	190	ENSMUST00000032220.15, ENSMUST00000129976.8, ENSMUST00000129446.8, ENSMUST00000148485.2, ENSMUST00000112439.9	Cops7a
ENSMUSG00000030127.16	E014	286.195	0.00624163	0.00077008	0.977861	1	26.6895	26.7674	0.00896	chr6	124941687	124941891	205	-	389	332	268	285	279	206	ENSMUST00000149346.2, ENSMUST00000032220.15, ENSMUST00000129976.8, ENSMUST00000129446.8, ENSMUST00000148485.2, ENSMUST00000112439.9	Cops7a
ENSMUSG00000030138.9	E017	32.5875	0.016503	6.11716e-06	0.998027	1	9.26369	9.26564	0.000614704	chr6	118388916	118389037	122	-	40	41	38	36	22	24	ENSMUST00000032237.8, ENSMUST00000205207.3	Bms1
ENSMUSG00000030149.16	E010	4.52653	0.148698	0.00118435	0.972547	1	3.48553	3.48788	0.0019482	chr6	129593632	129593736	105	-	11	1	6	5	6	0	ENSMUST00000168919.8, ENSMUST00000137660.2, ENSMUST00000032252.8, ENSMUST00000152256.8, ENSMUST00000095412.10	Klrk1
ENSMUSG00000030159.16	E008	79.1691	0.00232857	4.24286e-05	0.994803	1	14.1573	14.1169	-0.00840087	chr6	129380524	129380630	107	+	159	78	126	48	66	36	ENSMUST00000133061.2, ENSMUST00000112081.9, ENSMUST00000032262.14, ENSMUST00000112079.3	Clec1b
ENSMUSG00000030161.9	E002	717.22	0.00380486	0.000517141	0.981857	1	40.641	40.5257	-0.00941423	chr6	129510163	129510338	176	+	1106	676	850	633	620	583	ENSMUST00000032264.9, ENSMUST00000204487.3	Gabarapl1
ENSMUSG00000030161.9	E013	2784.5	0.00125391	0.000163032	0.989813	1	69.5425	69.5584	0.000932217	chr6	129518470	129519309	840	+	4892	2588	2865	2270	2718	2116	ENSMUST00000032264.9	Gabarapl1
ENSMUSG00000030166.15	E006	3.74357	0.0991994	1.48606e-05	0.996924	1	3.14233	3.13452	-0.0071927	chr6	119879700	119879736	37	+	2	4	8	2	1	6	ENSMUST00000162590.2, ENSMUST00000162255.8, ENSMUST00000161045.8, ENSMUST00000162461.7, ENSMUST00000161816.8, ENSMUST00000160877.8, ENSMUST00000159291.8, ENSMUST00000162205.8, ENSMUST00000159356.8	Rad52
ENSMUSG00000030168.14	E011	642.005	0.00255258	1.42071e-05	0.996993	1	37.8778	37.6025	-0.0237601	chr6	119347111	119347111	1	-	526	491	519	645	735	859	ENSMUST00000187699.7, ENSMUST00000169744.8, ENSMUST00000032272.13, ENSMUST00000188851.2	Adipor2
ENSMUSG00000030168.14	E016	2.40321	0.224738	0.00016016	0.989903	1	2.41572	2.52575	0.128592	chr6	119378880	119378983	104	-	0	1	5	2	2	4	ENSMUST00000189710.2	Adipor2
ENSMUSG00000030172.16	E005	110.969	0.00289047	0.00131559	0.971066	1	16.936	16.9566	0.00359313	chr6	119551538	119551973	436	-	131	127	142	104	80	100	ENSMUST00000183703.8, ENSMUST00000032279.12, ENSMUST00000183880.8, ENSMUST00000185139.8, ENSMUST00000184864.8	Erc1
ENSMUSG00000030172.16	E044	9.93414	0.399362	0.000674107	0.979286	1	4.6667	5.56057	0.506881	chr6	119824996	119825020	25	-	24	19	0	8	7	6	ENSMUST00000183911.8, ENSMUST00000184838.8, ENSMUST00000079582.5, ENSMUST00000183703.8, ENSMUST00000185143.2, ENSMUST00000183880.8, ENSMUST00000185139.8, ENSMUST00000184864.8	Erc1
ENSMUSG00000030172.16	E046	5.03251	0.428897	0.000663335	0.979453	1	3.53612	3.78642	0.197581	chr6	119825051	119825060	10	-	12	8	0	4	7	1	ENSMUST00000183911.8, ENSMUST00000184838.8, ENSMUST00000079582.5, ENSMUST00000183880.8, ENSMUST00000185139.8, ENSMUST00000183703.8	Erc1
ENSMUSG00000030188.13	E005	10.1367	0.079547	0.00105345	0.974108	1	5.03403	5.24054	0.11629	chr6	131261628	131261663	36	-	8	9	24	11	3	8	ENSMUST00000173837.6, ENSMUST00000172883.8, ENSMUST00000174488.2, ENSMUST00000032307.12, ENSMUST00000174781.4	Magohb
ENSMUSG00000030199.17	E004	18.651	0.0482738	0.000877891	0.976363	1	6.93363	7.12427	0.0786212	chr6	134114248	134114250	3	+	23	23	17	17	20	14	ENSMUST00000081028.13, ENSMUST00000111963.8	Etv6
ENSMUSG00000030201.16	E028	98.1607	0.001704	7.52357e-05	0.993079	1	16.0618	15.9378	-0.0228814	chr6	134490186	134490382	197	-	137	97	96	86	103	84	ENSMUST00000126836.4, ENSMUST00000032322.15	Lrp6
ENSMUSG00000030203.18	E010	4.22616	0.136661	0.000343927	0.985204	1	3.30113	3.35618	0.0477662	chr6	134702959	134703021	63	-	9	7	2	3	5	1	ENSMUST00000203651.2	Dusp16
ENSMUSG00000030204.11	E011	117.211	0.00282177	1.94381e-05	0.996482	1	17.43	17.3738	-0.00957444	chr6	134992158	134992313	156	+	142	152	124	118	84	101	ENSMUST00000155698.2, ENSMUST00000131719.8, ENSMUST00000032326.11, ENSMUST00000155277.8, ENSMUST00000204646.3, ENSMUST00000205055.3, ENSMUST00000154558.3	Ddx47
ENSMUSG00000030214.8	E003	4.795	0.192403	2.62132e-05	0.995915	1	3.57807	3.57641	-0.00134382	chr6	136590301	136590789	489	-	6	3	9	3	1	8	ENSMUST00000137139.2	Plbd1
ENSMUSG00000030219.14	E002	3.55756	0.0514234	-0.00543258	1	1	2.65149	2.5696	-0.0905785	chr6	136885023	136885220	198	-	2	10	8	0	1	2	ENSMUST00000032343.7	Erp27
ENSMUSG00000030224.11	E002	366.923	0.000545513	0.000418819	0.983672	1	29.9427	30.028	0.0088815	chr6	137713328	137713463	136	+	526	424	429	324	280	302	ENSMUST00000064910.7	Strap
ENSMUSG00000030225.12	E002	11.6997	0.0140062	0.000291475	0.986379	1	5.5359	5.51719	-0.00979663	chr6	137731554	137731555	2	+	11	16	8	10	17	8	ENSMUST00000203136.3, ENSMUST00000204100.3, ENSMUST00000203216.3	Dera
ENSMUSG00000030225.12	E013	252.782	0.00226576	1.07857e-07	0.999738	1	25.1101	25.0374	-0.00884358	chr6	137755122	137755219	98	+	274	264	224	262	266	233	ENSMUST00000203046.3, ENSMUST00000203693.3, ENSMUST00000203136.3, ENSMUST00000087675.9, ENSMUST00000204356.2, ENSMUST00000203754.2	Dera
ENSMUSG00000030225.12	E029	188.797	0.00243374	5.53028e-06	0.998124	1	21.8585	21.7506	-0.0149025	chr6	137813850	137813881	32	+	188	215	163	149	234	186	ENSMUST00000204779.3, ENSMUST00000203507.2, ENSMUST00000087675.9, ENSMUST00000205060.2, ENSMUST00000204356.2, ENSMUST00000204723.2, ENSMUST00000203216.3	Dera
ENSMUSG00000030228.20	E047	7.17819	0.0269915	0.000318187	0.985768	1	4.34797	4.44587	0.0643606	chr6	139821029	139821185	157	+	14	5	7	5	11	3	ENSMUST00000087657.7, ENSMUST00000187448.2, ENSMUST00000189374.7, ENSMUST00000218528.2, ENSMUST00000111868.11	Pik3c2g
ENSMUSG00000030231.12	E009	55.7744	0.00694834	0.00028468	0.986538	1	12.1182	12.1186	8.60332e-05	chr6	140471565	140471685	121	+	80	41	59	55	51	56	ENSMUST00000204145.3, ENSMUST00000087622.6, ENSMUST00000203955.3, ENSMUST00000203774.3, ENSMUST00000203517.3, ENSMUST00000204876.3	Plekha5
ENSMUSG00000030231.12	E053	53.7481	0.0276359	0.00128824	0.971368	1	11.9092	11.8491	-0.0147923	chr6	140539281	140539383	103	+	81	48	44	74	39	43	ENSMUST00000213444.2, ENSMUST00000204080.3, ENSMUST00000205255.3, ENSMUST00000203483.2, ENSMUST00000087622.6	Plekha5
ENSMUSG00000030243.17	E034	6.02763	0.196915	0.000281294	0.986619	1	4.00459	4.04277	0.0274173	chr6	142330255	142330302	48	-	11	1	10	2	8	6	ENSMUST00000203772.3, ENSMUST00000128082.2, ENSMUST00000111803.9, ENSMUST00000032370.13, ENSMUST00000100832.10, ENSMUST00000129694.8	Recql
ENSMUSG00000030246.13	E003	19.2431	0.0126793	0.0009144	0.975876	1	7.19029	7.17114	-0.00773262	chr6	142436062	142436330	269	-	48	12	19	19	18	8	ENSMUST00000032373.12, ENSMUST00000130817.3, ENSMUST00000204433.3, ENSMUST00000239397.2, ENSMUST00000239395.2	Ldhb
ENSMUSG00000030249.16	E005	41.0538	0.00920374	6.28313e-06	0.998	1	10.4093	10.3529	-0.0158294	chr6	142540435	142540497	63	-	50	57	43	32	45	26	ENSMUST00000205202.3, ENSMUST00000100827.5, ENSMUST00000073173.12, ENSMUST00000111771.8, ENSMUST00000087527.11	Abcc9
ENSMUSG00000030249.16	E023	37.1763	0.00516949	0.000904554	0.976007	1	9.94598	9.9063	-0.0116419	chr6	142591612	142591696	85	-	57	31	50	28	39	27	ENSMUST00000205202.3, ENSMUST00000100827.5, ENSMUST00000073173.12, ENSMUST00000111771.8, ENSMUST00000087527.11	Abcc9
ENSMUSG00000030256.12	E012	2.39711	0.0835535	0.00024686	0.987464	1	2.41938	2.50988	0.106011	chr6	145811079	145811284	206	-	0	2	4	2	0	6	ENSMUST00000032386.11	Bhlhe41
ENSMUSG00000030257.17	E019	4.30202	0.0620511	0.00100669	0.974689	1	2.34285	2.42212	0.0960563	chr6	112743899	112743913	15	-	0	2	0	5	12	4	ENSMUST00000113169.9, ENSMUST00000088373.11, ENSMUST00000060215.12	Srgap3
ENSMUSG00000030263.14	E028	11.9834	0.0149027	7.76249e-05	0.99297	1	5.59263	5.6138	0.0109357	chr6	145113695	145113842	148	+	16	16	16	9	10	8	ENSMUST00000132937.3, ENSMUST00000132948.2, ENSMUST00000032396.13, ENSMUST00000149244.8, ENSMUST00000135984.8	Irag2
ENSMUSG00000030264.15	E006	2.47832	0.491286	9.24833e-07	0.999233	1	2.64542	2.51442	-0.146629	chr6	113023352	113023418	67	+	7	2	1	1	5	0	ENSMUST00000155378.2	Thumpd3
ENSMUSG00000030264.15	E019	59.4711	0.00246854	0.00136199	0.970561	1	12.3387	12.3965	0.013673	chr6	113036916	113037046	131	+	58	92	86	43	37	53	ENSMUST00000032398.15, ENSMUST00000137396.8, ENSMUST00000204786.2	Thumpd3
ENSMUSG00000030269.15	E017	48.6774	0.00374523	6.23608e-05	0.993699	1	11.3549	11.353	-0.000500186	chr6	113237549	113237585	37	+	74	47	47	33	56	44	ENSMUST00000129883.8, ENSMUST00000144976.4, ENSMUST00000113146.9, ENSMUST00000203385.2, ENSMUST00000142938.8	Mtmr14
ENSMUSG00000030269.15	E019	67.5809	0.0134138	0.00122879	0.972037	1	13.417	13.2745	-0.031318	chr6	113238167	113238241	75	+	106	63	63	37	67	83	ENSMUST00000129883.8, ENSMUST00000144976.4, ENSMUST00000113146.9, ENSMUST00000203385.2, ENSMUST00000142938.8	Mtmr14
ENSMUSG00000030269.15	E025	41.2066	0.00339727	0.000548419	0.981317	1	10.4288	10.4561	0.00763783	chr6	113243221	113243297	77	+	55	39	48	32	36	44	ENSMUST00000129883.8, ENSMUST00000144976.4, ENSMUST00000113146.9, ENSMUST00000134945.8, ENSMUST00000137772.8, ENSMUST00000142938.8, ENSMUST00000148523.8	Mtmr14
ENSMUSG00000030272.16	E021	1.99732	0.310213	9.47098e-05	0.992235	1	2.33106	2.33112	7.0464e-05	chr6	113317864	113317878	15	-	5	0	3	1	0	4	ENSMUST00000156853.2, ENSMUST00000156512.7	Camk1
ENSMUSG00000030278.12	E010	2.80255	0.0539282	-0.00438633	1	1	1.95963	1.93529	-0.0360797	chr6	113411691	113411725	35	-	10	4	5	0	1	0	ENSMUST00000113091.8	Cidec
ENSMUSG00000030279.16	E015	20.412	0.0315158	8.12769e-05	0.992807	1	7.19937	7.33836	0.0554444	chr6	142966101	142967573	1473	-	51	18	25	11	12	17	ENSMUST00000205117.2	C2cd5
ENSMUSG00000030279.16	E033	12.595	0.0417297	0.000277885	0.9867	1	5.69924	5.65067	-0.0247699	chr6	143007479	143007587	109	-	13	21	20	11	4	10	ENSMUST00000205119.3, ENSMUST00000111758.9, ENSMUST00000204043.2, ENSMUST00000203349.3, ENSMUST00000204655.3, ENSMUST00000087485.7, ENSMUST00000203673.3, ENSMUST00000171349.8, ENSMUST00000203187.3	C2cd5
ENSMUSG00000030279.16	E057	5.00243	0.0242109	0.00063135	0.979954	1	3.60906	3.58565	-0.0188021	chr6	143045732	143045797	66	-	9	6	7	5	3	2	ENSMUST00000205119.3, ENSMUST00000203349.3, ENSMUST00000205079.2, ENSMUST00000087485.7, ENSMUST00000171349.8, ENSMUST00000203187.3	C2cd5
ENSMUSG00000030281.17	E021	92.0454	0.0128293	0.000117974	0.991334	1	15.4707	15.5159	0.00860152	chr6	113456212	113456262	51	+	139	82	123	92	76	62	ENSMUST00000058300.14, ENSMUST00000205208.3, ENSMUST00000203668.2	Il17rc
ENSMUSG00000030281.17	E026	63.8029	0.0146402	0.00129472	0.971296	1	12.9687	12.9695	0.000183403	chr6	113459244	113459339	96	+	111	57	72	35	67	59	ENSMUST00000058300.14, ENSMUST00000205208.3	Il17rc
ENSMUSG00000030282.15	E007	158.16	0.00543217	0.000745629	0.978216	1	20.1643	20.1461	-0.00270504	chr6	142713530	142713663	134	+	195	155	212	146	102	166	ENSMUST00000032419.9, ENSMUST00000133248.8	Cmas
ENSMUSG00000030282.15	E014	136.224	0.00505175	0.000677843	0.979229	1	18.7113	18.7418	0.00485823	chr6	142717947	142717994	48	+	160	154	169	136	117	101	ENSMUST00000032419.9, ENSMUST00000144920.4	Cmas
ENSMUSG00000030284.14	E008	89.3067	0.00178908	0.00106277	0.973993	1	14.5425	14.5567	0.00287176	chr6	113465440	113465531	92	+	88	42	49	127	65	150	ENSMUST00000249331.1, ENSMUST00000135852.2, ENSMUST00000249329.1, ENSMUST00000249330.1, ENSMUST00000032422.6, ENSMUST00000147932.8	Creld1
ENSMUSG00000030284.14	E011	56.4306	0.00456555	0.000182431	0.989224	1	11.5735	11.6502	0.0192875	chr6	113466562	113466571	10	+	58	33	23	84	48	83	ENSMUST00000249330.1, ENSMUST00000032422.6, ENSMUST00000249331.1, ENSMUST00000135852.2	Creld1
ENSMUSG00000030286.7	E005	208.801	0.000728093	0.000126766	0.991017	1	23.033	22.9896	-0.00569734	chr6	113496876	113496957	82	-	264	208	218	184	209	194	ENSMUST00000032425.7, ENSMUST00000154605.2	Emc3
ENSMUSG00000030286.7	E012	22.9514	0.0308795	0.000280467	0.986638	1	7.84468	7.70503	-0.0521161	chr6	113508580	113508613	34	-	26	25	23	28	27	10	ENSMUST00000032425.7	Emc3
ENSMUSG00000030287.16	E070	33.6893	0.00395297	0.000262262	0.987079	1	9.48873	9.45612	-0.0100152	chr6	146327000	146327086	87	-	59	31	35	31	30	25	ENSMUST00000139732.4, ENSMUST00000111673.2, ENSMUST00000145418.8, ENSMUST00000053273.15, ENSMUST00000079573.13	Itpr2
ENSMUSG00000030291.13	E009	94.5863	0.00161071	0.000946358	0.975459	1	15.6906	15.7125	0.00410881	chr6	146549754	146549777	24	+	153	107	106	76	67	85	ENSMUST00000032429.9, ENSMUST00000111650.4, ENSMUST00000075077.3, ENSMUST00000204040.2, ENSMUST00000134387.8	Med21
ENSMUSG00000030291.13	E012	201.435	0.00272287	0.000221542	0.988125	1	22.5851	22.6118	0.00356591	chr6	146551609	146551853	245	+	305	260	211	154	162	168	ENSMUST00000125539.8, ENSMUST00000032429.9, ENSMUST00000075077.3, ENSMUST00000204040.2, ENSMUST00000134387.8	Med21
ENSMUSG00000030298.11	E002	405.177	0.000507575	0.00139405	0.970216	1	31.3591	31.4611	0.010214	chr6	113706557	113706703	147	-	505	414	543	340	243	462	ENSMUST00000032440.6	Sec13
ENSMUSG00000030298.11	E010	346.5	0.000919515	7.61605e-05	0.993037	1	29.167	29.2552	0.00938598	chr6	113712032	113712169	138	-	424	350	474	334	194	365	ENSMUST00000032440.6	Sec13
ENSMUSG00000030309.17	E008	2.93358	0.254365	0.000439955	0.983266	1	2.65236	2.8358	0.193087	chr6	148746670	148746733	64	-	1	3	8	3	3	0	ENSMUST00000111569.9, ENSMUST00000127941.8, ENSMUST00000151640.2, ENSMUST00000072324.12, ENSMUST00000132535.2	Caprin2
ENSMUSG00000030309.17	E010	2.43576	0.215886	9.70774e-05	0.992139	1	2.41974	2.58066	0.185878	chr6	148747651	148747751	101	-	1	2	7	2	3	0	ENSMUST00000111569.9, ENSMUST00000127941.8, ENSMUST00000151640.2, ENSMUST00000072324.12, ENSMUST00000132535.2	Caprin2
ENSMUSG00000030309.17	E018	3.41514	0.0927872	0.00033733	0.985346	1	3.05336	3.00653	-0.0446307	chr6	148761985	148762086	102	-	8	3	3	0	5	3	ENSMUST00000154971.2, ENSMUST00000111569.9, ENSMUST00000072324.12	Caprin2
ENSMUSG00000030309.17	E023	1.90024	0.13478	0.000380408	0.984439	1	2.16003	2.28954	0.168087	chr6	148772111	148772154	44	-	3	4	1	2	0	2	ENSMUST00000111569.9, ENSMUST00000072324.12	Caprin2
ENSMUSG00000030309.17	E037	3.02062	0.0605637	0.000126808	0.991015	1	2.85834	2.79859	-0.0609965	chr6	148796705	148796957	253	-	5	4	3	0	6	1	ENSMUST00000122909.2, ENSMUST00000139914.2	Caprin2
ENSMUSG00000030314.17	E010	7.82519	0.113297	0.000685348	0.979114	1	4.62375	4.45855	-0.105178	chr6	114623898	114624018	121	+	6	7	12	14	4	4	ENSMUST00000182098.8, ENSMUST00000182793.8	Atg7
ENSMUSG00000030314.17	E017	75.9921	0.00186675	1.9372e-08	0.999889	1	14.0724	14.1224	0.0104175	chr6	114650077	114650101	25	+	98	79	81	74	72	62	ENSMUST00000182902.8, ENSMUST00000182169.8, ENSMUST00000183165.8, ENSMUST00000032457.17, ENSMUST00000182771.4, ENSMUST00000182428.8, ENSMUST00000183127.4, ENSMUST00000182034.3, ENSMUST00000182793.8, ENSMUST00000182035.8, ENSMUST00000169310.10, ENSMUST00000182510.8	Atg7
ENSMUSG00000030314.17	E029	79.2868	0.00485165	5.0509e-05	0.99433	1	14.3388	14.3892	0.0103179	chr6	114673992	114674113	122	+	88	102	77	85	68	63	ENSMUST00000182902.8, ENSMUST00000183165.8, ENSMUST00000032457.17, ENSMUST00000182428.8, ENSMUST00000182793.8, ENSMUST00000169310.10	Atg7
ENSMUSG00000030314.17	E033	138.688	0.00118714	0.000892928	0.976161	1	18.8557	18.9634	0.0169856	chr6	114680289	114680447	159	+	179	160	133	121	125	133	ENSMUST00000182902.8, ENSMUST00000183165.8, ENSMUST00000032457.17, ENSMUST00000182428.8, ENSMUST00000182793.8, ENSMUST00000169310.10	Atg7
ENSMUSG00000030315.16	E012	2.22754	0.54206	0.000457147	0.982942	1	2.52051	2.18612	-0.410894	chr6	114897015	114898277	1263	-	3	2	0	7	1	0	ENSMUST00000204693.2	Vgll4
ENSMUSG00000030323.14	E025	4.17893	0.03144	0.000110215	0.991624	1	3.35125	3.2963	-0.0477517	chr6	115864322	115864326	5	+	6	7	3	3	4	3	ENSMUST00000038234.13, ENSMUST00000112923.7, ENSMUST00000112925.8, ENSMUST00000141305.8, ENSMUST00000152092.2	Ift122
ENSMUSG00000030340.17	E010	28.4508	0.00571469	0.00101257	0.974615	1	7.61697	7.59615	-0.00794107	chr6	125298928	125298976	49	+	11	13	12	48	30	45	ENSMUST00000175966.8, ENSMUST00000176110.8, ENSMUST00000176365.2, ENSMUST00000177329.2, ENSMUST00000081440.14	Scnn1a
ENSMUSG00000030359.15	E039	3842.59	0.000765058	0.000688535	0.979066	1	77.37	77.274	-0.0053783	chr6	128499703	128499723	21	-	4583	3079	3751	3943	3550	4325	ENSMUST00000112132.8	Pzp
ENSMUSG00000030359.15	E040	5290.44	0.00045675	0.000402399	0.983996	1	85.7891	85.6262	-0.00879337	chr6	128500740	128500792	53	-	6132	4406	5122	5453	4823	6009	ENSMUST00000143664.2, ENSMUST00000112132.8	Pzp
ENSMUSG00000030365.12	E011	6.9751	0.0346829	1.70071e-05	0.99671	1	4.36274	4.07551	-0.196831	chr6	128873375	128873826	452	+	13	4	15	10	3	0	ENSMUST00000162666.4, ENSMUST00000032519.12, ENSMUST00000159866.8, ENSMUST00000160867.3, ENSMUST00000159080.6	Clec2i
ENSMUSG00000030378.16	E019	374.179	1.42029	3.95793e-05	0.99498	1	29.0459	29.1963	0.0160595	chr7	14180521	14180694	174	-	2	361	380	605	3	781	ENSMUST00000125941.3	Sult2a8
ENSMUSG00000030382.16	E009	1963.14	0.000136062	0.000908035	0.97596	1	59.2192	59.259	0.00253145	chr7	12725213	12725266	54	-	1712	1465	1010	1922	3129	2193	ENSMUST00000120903.8, ENSMUST00000032539.14	Slc27a5
ENSMUSG00000030382.16	E015	3819.73	0.000869386	0.000426372	0.983526	1	75.367	75.179	-0.0106486	chr7	12731605	12732077	473	-	3451	2747	1929	3507	6313	4314	ENSMUST00000120903.8, ENSMUST00000032539.14	Slc27a5
ENSMUSG00000030400.18	E003	6.64944	0.0949195	0.000394383	0.984156	1	4.10072	4.22865	0.0887777	chr7	19115956	19115964	9	+	2	12	10	7	5	4	ENSMUST00000136055.8, ENSMUST00000062831.16, ENSMUST00000108461.8	Ercc2
ENSMUSG00000030400.18	E043	76.7486	0.0222865	0.000134951	0.990731	1	14.1885	14.1682	-0.00420466	chr7	19128387	19128711	325	+	122	94	67	59	78	58	ENSMUST00000108460.8, ENSMUST00000062831.16, ENSMUST00000108461.8, ENSMUST00000135693.2	Ercc2
ENSMUSG00000030403.10	E014	63.6131	0.00222187	0.000724916	0.97852	1	12.7674	12.7903	0.00524709	chr7	18995101	18995138	38	-	106	66	103	40	51	40	ENSMUST00000206229.2, ENSMUST00000032561.9	Vasp
ENSMUSG00000030409.17	E045	20.9542	0.0807463	0.00119167	0.972462	1	7.70392	7.1849	-0.20228	chr7	18826461	18826467	7	+	25	24	28	19	29	4	ENSMUST00000140742.2, ENSMUST00000135839.8, ENSMUST00000154199.8	Dmpk
ENSMUSG00000030447.16	E009	76.0396	0.00905405	7.144e-05	0.993256	1	14.1478	14.0425	-0.0219395	chr7	55521815	55521904	90	+	91	69	96	67	91	51	ENSMUST00000085255.11, ENSMUST00000173783.8, ENSMUST00000173497.8, ENSMUST00000168271.9, ENSMUST00000032629.16, ENSMUST00000163845.4	Cyfip1
ENSMUSG00000030447.16	E015	38.674	0.0339928	0.000186052	0.989117	1	10.0712	10.0882	0.00492076	chr7	55527752	55527755	4	+	35	61	33	27	49	29	ENSMUST00000085255.11, ENSMUST00000173497.8, ENSMUST00000168271.9, ENSMUST00000206862.2, ENSMUST00000032629.16, ENSMUST00000163845.4	Cyfip1
ENSMUSG00000030447.16	E025	3.9792	0.0896511	0.000992049	0.974873	1	3.26845	3.29303	0.0216403	chr7	55546822	55547566	745	+	8	4	2	2	3	6	ENSMUST00000173267.8	Cyfip1
ENSMUSG00000030447.16	E053	12.0172	0.0114963	0.000808118	0.977321	1	5.66072	5.65854	-0.00111364	chr7	55580220	55580246	27	+	16	12	13	9	10	14	ENSMUST00000085255.11, ENSMUST00000173267.8, ENSMUST00000032629.16	Cyfip1
ENSMUSG00000030451.17	E058	48.6167	0.00307609	0.000822726	0.977117	1	11.3183	11.3456	0.00702646	chr7	55809122	55809220	99	+	70	50	60	40	28	55	ENSMUST00000205303.2, ENSMUST00000206101.2, ENSMUST00000076226.13, ENSMUST00000164095.3	Herc2
ENSMUSG00000030451.17	E086	63.2797	0.00599044	0.000347106	0.985136	1	12.8894	12.9787	0.0202458	chr7	55855616	55855771	156	+	115	55	68	59	45	56	ENSMUST00000205303.2, ENSMUST00000076226.13, ENSMUST00000164095.3	Herc2
ENSMUSG00000030465.20	E048	2.31328	0.071375	0.000441173	0.983242	1	2.4646	2.4624	-0.0025795	chr8	68574180	68574280	101	-	2	5	1	2	2	2	ENSMUST00000212994.2, ENSMUST00000212960.2	Psd3
ENSMUSG00000030471.18	E013	14.7439	0.0216934	5.68426e-05	0.993984	1	6.26886	6.23501	-0.0156763	chr7	48458541	48458674	134	+	21	12	23	14	13	9	ENSMUST00000118927.8, ENSMUST00000125280.8	Zdhhc13
ENSMUSG00000030474.10	E005	26.3717	0.00491835	0.00089002	0.9762	1	8.25022	8.29844	0.0169201	chr7	43306962	43307219	258	-	42	35	34	21	20	15	ENSMUST00000206421.2, ENSMUST00000032667.10	Siglece
ENSMUSG00000030493.14	E002	15.2203	0.0136773	0.000736745	0.978346	1	6.31361	6.35782	0.0202097	chr7	35091730	35092120	391	-	22	22	15	9	17	10	ENSMUST00000141001.2, ENSMUST00000032704.12	Faap24
ENSMUSG00000030498.16	E006	21.9207	0.0206429	0.000125916	0.991047	1	7.50366	7.52938	0.0099234	chr7	51514030	51514117	88	+	18	25	17	24	23	23	ENSMUST00000129604.8, ENSMUST00000132335.2, ENSMUST00000107589.8	Gas2
ENSMUSG00000030498.16	E030	37.8513	0.018376	2.62956e-05	0.995909	1	9.93675	9.85763	-0.0232778	chr7	51644264	51644723	460	+	54	22	29	64	26	33	ENSMUST00000129604.8	Gas2
ENSMUSG00000030499.10	E019	2.98836	0.176665	0.000543892	0.981394	1	2.58037	2.92593	0.362892	chr7	34354705	34354794	90	-	0	9	3	3	1	2	ENSMUST00000032709.3	Kctd15
ENSMUSG00000030505.18	E021	27.6867	0.0199573	0.000359512	0.984872	1	8.43902	8.44064	0.000557382	chr7	49448054	49448137	84	+	46	41	33	28	15	13	ENSMUST00000032715.13, ENSMUST00000147401.8	Prmt3
ENSMUSG00000030515.10	E010	31.7715	0.019511	0.000550023	0.981289	1	9.14304	9.11793	-0.00799667	chr7	65312049	65312127	79	+	30	37	37	43	27	18	ENSMUST00000032728.9, ENSMUST00000126941.2	Tarsl2
ENSMUSG00000030516.15	E016	105.814	0.00170033	0.000524525	0.981728	1	16.5579	16.6119	0.00963322	chr7	64963841	64964080	240	-	180	116	117	79	97	77	ENSMUST00000102592.10	Tjp1
ENSMUSG00000030516.15	E023	93.8124	0.00891955	0.000295783	0.986278	1	15.6171	15.5866	-0.00577306	chr7	64972703	64972922	220	-	138	100	124	94	79	51	ENSMUST00000032729.8, ENSMUST00000102592.10, ENSMUST00000206612.2	Tjp1
ENSMUSG00000030521.12	E014	127.55	0.00582076	0.000153164	0.990126	1	18.0954	18.1134	0.00294126	chr7	64039195	64039879	685	-	164	153	180	89	74	137	ENSMUST00000205516.2, ENSMUST00000032735.8	Mphosph10
ENSMUSG00000030528.13	E014	2.97927	0.234247	0.000129555	0.990918	1	2.91114	2.77479	-0.13852	chr7	80113626	80113713	88	-	7	2	2	0	4	4	ENSMUST00000081314.11, ENSMUST00000170315.3	Blm
ENSMUSG00000030533.17	E004	34.4937	0.0188013	9.65864e-05	0.992159	1	9.60146	9.45254	-0.0454846	chr7	79975074	79975237	164	-	39	37	54	28	19	37	ENSMUST00000206363.2, ENSMUST00000154428.9, ENSMUST00000238999.2, ENSMUST00000107368.9, ENSMUST00000032748.15	Unc45a
ENSMUSG00000030533.17	E006	36.643	0.0183542	6.68067e-05	0.993479	1	9.88902	9.75232	-0.0405246	chr7	79975761	79975916	156	-	49	41	49	24	40	25	ENSMUST00000238999.2, ENSMUST00000107368.9, ENSMUST00000154428.9, ENSMUST00000032748.15	Unc45a
ENSMUSG00000030533.17	E020	30.7093	0.0475767	0.00119512	0.972422	1	9.06819	8.90965	-0.0512723	chr7	79984443	79984611	169	-	26	38	50	23	15	37	ENSMUST00000133728.8, ENSMUST00000154428.9, ENSMUST00000238999.2, ENSMUST00000107368.9, ENSMUST00000032748.15	Unc45a
ENSMUSG00000030533.17	E028	6.34739	0.150354	2.4454e-05	0.996054	1	4.07783	4.16652	0.0621819	chr7	79988861	79988864	4	-	17	6	3	4	8	3	ENSMUST00000141774.2, ENSMUST00000127997.2, ENSMUST00000206032.2	Unc45a
ENSMUSG00000030533.17	E030	4.53474	0.0334198	0.000698344	0.978917	1	3.49046	3.4244	-0.0551953	chr7	79988908	79989061	154	-	5	5	7	3	6	2	ENSMUST00000141774.2, ENSMUST00000206032.2	Unc45a
ENSMUSG00000030536.11	E023	28.2059	0.0508273	0.00133369	0.970868	1	8.71834	8.18847	-0.182119	chr7	80389538	80389708	171	-	37	41	48	14	28	11	ENSMUST00000167377.3	Iqgap1
ENSMUSG00000030541.17	E006	481.178	0.00201448	0.000593931	0.980557	1	33.7356	33.727	-0.000818306	chr7	79744917	79744951	35	-	1167	511	442	315	436	253	ENSMUST00000156761.2, ENSMUST00000139178.8, ENSMUST00000134328.8, ENSMUST00000107384.10	Idh2
ENSMUSG00000030541.17	E022	681.723	0.00166342	0.00098353	0.974981	1	39.5368	39.2492	-0.0240209	chr7	79748746	79748887	142	-	1506	783	676	415	600	419	ENSMUST00000134328.8, ENSMUST00000125542.3, ENSMUST00000134070.2, ENSMUST00000107384.10	Idh2
ENSMUSG00000030541.17	E023	390.021	0.00096625	0.00114306	0.973029	1	30.7101	30.6471	-0.00643807	chr7	79748888	79748906	19	-	883	448	371	243	353	222	ENSMUST00000125542.3, ENSMUST00000134328.8, ENSMUST00000107384.10	Idh2
ENSMUSG00000030560.18	E013	243.049	0.00225094	0.00142002	0.96994	1	24.8811	24.6535	-0.0280019	chr7	87957221	87957231	11	+	419	263	249	145	279	172	ENSMUST00000032779.12, ENSMUST00000128791.2	Ctsc
ENSMUSG00000030577.15	E020	7.9088	0.0667753	0.000411542	0.983815	1	4.42178	4.6146	0.123392	chr7	30575278	30575488	211	-	9	6	19	4	7	5	ENSMUST00000190617.7, ENSMUST00000019248.13, ENSMUST00000214289.2, ENSMUST00000190646.7, ENSMUST00000189718.7, ENSMUST00000108125.9, ENSMUST00000186154.7, ENSMUST00000187989.7	Cd22
ENSMUSG00000030602.14	E016	19.3347	0.011703	0.000371104	0.98463	1	7.1531	7.14858	-0.00183369	chr7	28297512	28297530	19	-	33	16	28	17	20	8	ENSMUST00000108283.8, ENSMUST00000135923.2	Pak4
ENSMUSG00000030609.19	E012	20.3824	0.0159641	0.000134954	0.990731	1	7.29876	7.31988	0.00837582	chr7	78552109	78552139	31	+	34	30	20	18	8	19	ENSMUST00000107425.8, ENSMUST00000205882.2, ENSMUST00000138167.2, ENSMUST00000107421.8, ENSMUST00000107423.2, ENSMUST00000206661.2	Aen
ENSMUSG00000030609.19	E019	45.1996	0.0209945	0.00127615	0.971503	1	10.8897	10.8332	-0.0151918	chr7	78555751	78555791	41	+	72	61	52	30	20	51	ENSMUST00000107423.2, ENSMUST00000107425.8, ENSMUST00000123824.2, ENSMUST00000107421.8	Aen
ENSMUSG00000030611.11	E002	13.5694	0.0274167	3.44372e-05	0.995318	1	6.04268	6.00225	-0.0194343	chr7	78433061	78433102	42	+	26	14	13	13	4	16	ENSMUST00000123706.8, ENSMUST00000032840.5	Mrps11
ENSMUSG00000030611.11	E004	20.7304	0.0365407	0.000395206	0.984139	1	7.49839	7.36396	-0.0524663	chr7	78433104	78433117	14	+	37	21	22	17	6	28	ENSMUST00000133553.8, ENSMUST00000123706.8, ENSMUST00000032840.5, ENSMUST00000133304.7	Mrps11
ENSMUSG00000030613.14	E001	44.7021	0.00347291	0.000967581	0.975185	1	10.8852	10.7689	-0.0313328	chr7	92210357	92210843	487	+	52	57	52	42	37	35	ENSMUST00000032842.13, ENSMUST00000153776.2, ENSMUST00000085017.5	Ccdc90b
ENSMUSG00000030613.14	E009	44.8572	0.0269744	0.000444267	0.983184	1	10.9289	10.8006	-0.0344389	chr7	92227632	92227746	115	+	52	60	49	46	24	45	ENSMUST00000032842.13, ENSMUST00000085017.5	Ccdc90b
ENSMUSG00000030615.13	E002	180.123	0.00511187	0.000512029	0.981947	1	21.2208	21.2625	0.00589261	chr7	90099920	90100143	224	-	176	126	204	204	168	200	ENSMUST00000032844.7, ENSMUST00000136652.8, ENSMUST00000207159.2	Tmem126a
ENSMUSG00000030615.13	E005	245.027	0.00198393	5.44317e-06	0.998138	1	24.5564	24.5463	-0.00124692	chr7	90101937	90102108	172	-	198	228	255	264	228	285	ENSMUST00000032844.7, ENSMUST00000136652.8	Tmem126a
ENSMUSG00000030629.16	E001	8.64113	0.0216227	8.70728e-05	0.992555	1	4.82036	4.83772	0.0103913	chr7	84262974	84264261	1288	-	16	6	8	9	4	11	ENSMUST00000209117.2	Zfand6
ENSMUSG00000030629.16	E010	277.893	0.000636316	0.000552524	0.981247	1	26.4247	26.3677	-0.00662772	chr7	84270076	84270120	45	-	400	271	273	267	252	248	ENSMUST00000207865.2, ENSMUST00000208782.2, ENSMUST00000209117.2, ENSMUST00000209165.2, ENSMUST00000069537.3, ENSMUST00000178385.9, ENSMUST00000208519.2	Zfand6
ENSMUSG00000030649.19	E003	4.26617	0.0317402	0.000505786	0.982057	1	3.36501	3.37774	0.0109092	chr7	101520849	101520878	30	+	8	4	5	4	4	2	ENSMUST00000210984.2, ENSMUST00000211100.2	Anapc15
ENSMUSG00000030649.19	E018	4.80724	0.636728	0.000352991	0.98501	1	3.3546	3.71895	0.297858	chr7	101546939	101546939	1	+	6	14	0	4	0	6	ENSMUST00000137949.2, ENSMUST00000098237.9	Anapc15
ENSMUSG00000030649.19	E032	51.0869	0.005276	0.00107425	0.973853	1	11.5873	11.5604	-0.00680561	chr7	101548199	101548235	37	+	82	66	53	40	39	41	ENSMUST00000144207.9, ENSMUST00000106973.8, ENSMUST00000098237.9, ENSMUST00000106978.8, ENSMUST00000143835.8, ENSMUST00000035395.14, ENSMUST00000032884.16, ENSMUST00000129641.2, ENSMUST00000210984.2, ENSMUST00000178851.2	Anapc15
ENSMUSG00000030649.19	E036	97.5702	0.00798728	0.000183361	0.989196	1	15.8839	15.9204	0.00679473	chr7	101548401	101548687	287	+	160	128	98	70	79	79	ENSMUST00000144207.9, ENSMUST00000106973.8, ENSMUST00000106978.8, ENSMUST00000035395.14, ENSMUST00000032884.16, ENSMUST00000129641.2, ENSMUST00000178851.2	Anapc15
ENSMUSG00000030655.16	E015	124.914	0.0016373	3.81262e-05	0.995073	1	17.9985	17.9842	-0.00236274	chr7	117744554	117745023	470	-	167	134	142	98	102	129	ENSMUST00000179331.9, ENSMUST00000032891.15	Smg1
ENSMUSG00000030655.16	E073	19.622	0.0578297	3.28557e-05	0.995427	1	7.10026	7.27743	0.0714531	chr7	117809962	117810098	137	-	11	28	30	12	17	21	ENSMUST00000179847.2, ENSMUST00000179331.9, ENSMUST00000032891.15, ENSMUST00000179047.3, ENSMUST00000208209.2, ENSMUST00000180009.8	Smg1
ENSMUSG00000030659.15	E023	6.77069	0.0283833	0.000549089	0.981305	1	4.30745	4.23178	-0.0512271	chr7	116139679	116139819	141	+	13	4	4	7	1	13	ENSMUST00000032895.15	Nucb2
ENSMUSG00000030662.11	E007	94.0362	0.00268873	0.00132883	0.970921	1	15.6819	15.669	-0.0024416	chr14	121160452	121160548	97	+	149	92	112	79	79	77	ENSMUST00000032898.9, ENSMUST00000228277.2, ENSMUST00000227270.2	Ipo5
ENSMUSG00000030662.11	E013	87.126	0.0016951	0.000668511	0.979373	1	15.0807	15.0474	-0.00650873	chr14	121165870	121165957	88	+	117	105	102	66	73	78	ENSMUST00000032898.9, ENSMUST00000228277.2	Ipo5
ENSMUSG00000030682.5	E013	180.687	0.00738842	9.22741e-05	0.992336	1	21.4542	21.4266	-0.00387734	chr7	126578087	126578168	82	+	301	230	183	147	117	160	ENSMUST00000206170.2, ENSMUST00000206450.2, ENSMUST00000206346.2, ENSMUST00000205830.2, ENSMUST00000206780.2, ENSMUST00000206794.2, ENSMUST00000206964.2, ENSMUST00000032920.5	Cdipt
ENSMUSG00000030682.5	E018	189.262	0.00235912	0.00113116	0.97317	1	21.9427	21.8859	-0.00780428	chr7	126578707	126578823	117	+	292	218	234	153	154	137	ENSMUST00000206170.2, ENSMUST00000206450.2, ENSMUST00000206346.2, ENSMUST00000205830.2, ENSMUST00000206794.2, ENSMUST00000032920.5	Cdipt
ENSMUSG00000030682.5	E019	235.711	0.00273601	0.000600501	0.98045	1	24.3659	24.2905	-0.00942287	chr7	126578824	126578993	170	+	362	270	294	211	172	170	ENSMUST00000206170.2, ENSMUST00000206450.2, ENSMUST00000205830.2, ENSMUST00000206794.2, ENSMUST00000032920.5	Cdipt
ENSMUSG00000030688.16	E004	3033.5	0.00170395	0.000325378	0.985608	1	71.5298	71.6861	0.00904279	chr7	100970457	100970559	103	+	3591	3723	2817	2600	2881	2910	ENSMUST00000164479.9, ENSMUST00000032927.14, ENSMUST00000163799.9	Stard10
ENSMUSG00000030688.16	E017	2942.28	0.000469313	0.000502826	0.98211	1	70.8534	70.8342	-0.00111671	chr7	100991837	100991852	16	+	3645	3327	2862	2548	2736	2882	ENSMUST00000167888.9, ENSMUST00000163799.9, ENSMUST00000172630.8, ENSMUST00000032927.14, ENSMUST00000164479.9, ENSMUST00000174083.2, ENSMUST00000210192.2, ENSMUST00000173270.8, ENSMUST00000174291.8	Stard10
ENSMUSG00000030689.16	E007	60.7715	0.012264	0.000109163	0.991664	1	12.6306	12.5922	-0.00891359	chr7	126451990	126452066	77	-	85	79	66	64	36	48	ENSMUST00000106342.8, ENSMUST00000206090.2, ENSMUST00000050833.14, ENSMUST00000206349.2, ENSMUST00000153764.8, ENSMUST00000125624.8, ENSMUST00000106343.3	Ino80e
ENSMUSG00000030689.16	E024	30.6108	0.0195601	2.37682e-06	0.99877	1	8.89974	8.98992	0.0293054	chr7	126460444	126460464	21	-	26	46	43	21	27	25	ENSMUST00000106342.8, ENSMUST00000206968.2, ENSMUST00000154881.8, ENSMUST00000205958.2, ENSMUST00000129812.2, ENSMUST00000144056.2, ENSMUST00000050833.14, ENSMUST00000206349.2, ENSMUST00000153764.8, ENSMUST00000205349.2, ENSMUST00000125624.8, ENSMUST00000106343.3	Ino80e
ENSMUSG00000030691.16	E021	3.31198	0.0406536	0.000233703	0.987803	1	2.95726	2.94333	-0.0136312	chr7	100847817	100850175	2359	+	3	5	3	4	3	2	ENSMUST00000145802.8	Fchsd2
ENSMUSG00000030695.17	E004	761.268	0.000266358	0.00126268	0.971654	1	41.517	41.3947	-0.00982796	chr7	126394785	126394984	200	-	1156	926	986	580	518	628	ENSMUST00000032934.12, ENSMUST00000106348.8, ENSMUST00000087566.11	Aldoa
ENSMUSG00000030695.17	E006	3.07333	0.161317	5.51524e-05	0.994075	1	2.8641	2.80986	-0.0552095	chr7	126395121	126395121	1	-	3	3	6	2	5	0	ENSMUST00000135707.8, ENSMUST00000143509.8, ENSMUST00000139657.8	Aldoa
ENSMUSG00000030695.17	E028	232.77	0.00297492	0.00076054	0.977999	1	24.1571	24.0697	-0.0110115	chr7	126398282	126398313	32	-	312	293	327	173	159	195	ENSMUST00000032934.12, ENSMUST00000147748.2, ENSMUST00000087566.11	Aldoa
ENSMUSG00000030695.17	E030	37.1694	0.00409319	0.000322814	0.985665	1	9.86562	9.82596	-0.0117268	chr7	126398343	126398426	84	-	51	45	53	32	26	26	ENSMUST00000032934.12	Aldoa
ENSMUSG00000030697.8	E006	2.41158	0.256276	0.00138598	0.970303	1	2.63755	2.45878	-0.202637	chr7	126385464	126385543	80	-	4	3	1	1	0	6	ENSMUST00000206477.2	Ppp4c
ENSMUSG00000030697.8	E014	155.228	0.000952337	4.51447e-05	0.994639	1	19.9491	19.9736	0.00367988	chr7	126387289	126387390	102	-	195	179	169	143	119	150	ENSMUST00000205950.2, ENSMUST00000205935.2, ENSMUST00000206570.2, ENSMUST00000206353.2, ENSMUST00000206334.2, ENSMUST00000206261.2, ENSMUST00000032936.8	Ppp4c
ENSMUSG00000030699.17	E008	4.21536	0.126908	4.79527e-05	0.994475	1	3.31357	3.36907	0.0479744	chr7	126383864	126384047	184	+	9	2	1	5	2	7	ENSMUST00000094037.5, ENSMUST00000172352.8	Tbx6
ENSMUSG00000030703.9	E012	2.16555	0.0677374	0.000164475	0.989768	1	2.43951	2.39153	-0.0573486	chr7	126367322	126367384	63	+	6	2	1	2	3	0	ENSMUST00000206858.2, ENSMUST00000207004.2	Gdpd3
ENSMUSG00000030703.9	E021	2.71053	0.0696959	0.00139853	0.970169	1	2.67179	2.74993	0.0832336	chr7	126374626	126374817	192	+	9	0	3	3	2	1	ENSMUST00000032944.9, ENSMUST00000205910.2	Gdpd3
ENSMUSG00000030706.18	E009	155.908	0.000933906	0.000586138	0.980685	1	20.0063	20.0565	0.00750865	chr7	100201808	100201888	81	-	205	142	194	151	111	158	ENSMUST00000138448.3, ENSMUST00000137777.8, ENSMUST00000132888.9, ENSMUST00000146003.9, ENSMUST00000150042.8, ENSMUST00000107053.11	Mrpl48
ENSMUSG00000030707.16	E019	14.2222	0.0251324	0.00140401	0.97011	1	5.93366	6.04503	0.0538371	chr7	126301063	126301073	11	-	20	13	32	12	8	6	ENSMUST00000106364.8, ENSMUST00000123511.8, ENSMUST00000135087.8, ENSMUST00000173108.8, ENSMUST00000205515.2, ENSMUST00000140896.2, ENSMUST00000032949.14, ENSMUST00000131415.8	Coro1a
ENSMUSG00000030720.17	E021	32.3678	0.00964261	0.000490252	0.982335	1	9.25404	9.2596	0.00174915	chr7	126178435	126178488	54	-	52	42	30	22	22	35	ENSMUST00000084589.11, ENSMUST00000128970.8, ENSMUST00000098036.9, ENSMUST00000116269.9, ENSMUST00000150917.8, ENSMUST00000128225.8, ENSMUST00000153790.8, ENSMUST00000032962.11	Cln3
ENSMUSG00000030720.17	E048	4.5029	0.0359957	0.00117726	0.972629	1	3.46546	3.52746	0.0512233	chr7	126182515	126182534	20	-	11	3	4	3	3	5	ENSMUST00000084589.11, ENSMUST00000150311.8, ENSMUST00000128970.8, ENSMUST00000125508.8, ENSMUST00000150587.8, ENSMUST00000150917.8, ENSMUST00000116269.9, ENSMUST00000128049.2, ENSMUST00000153790.8, ENSMUST00000147086.2	Cln3
ENSMUSG00000030726.17	E032	10.2552	0.0132026	0.00105064	0.974142	1	5.21497	5.24913	0.0188828	chr7	99770666	99770673	8	-	17	14	7	7	10	9	ENSMUST00000032969.14, ENSMUST00000208670.2	Pold3
ENSMUSG00000030727.13	E002	13.1629	0.011102	0.000492268	0.982299	1	5.90921	5.92483	0.00764098	chr7	126028238	126028270	33	+	19	11	19	13	10	10	ENSMUST00000151304.8, ENSMUST00000106407.9	Rabep2
ENSMUSG00000030729.18	E012	10.5949	0.0844923	0.000891289	0.976183	1	5.33096	5.24364	-0.047776	chr7	99911273	99911370	98	+	9	11	19	12	6	8	ENSMUST00000162108.8, ENSMUST00000054436.9, ENSMUST00000084935.11	Pgm2l1
ENSMUSG00000030737.18	E004	276.9	0.00202839	0.000480977	0.982503	1	26.1574	25.9942	-0.0191811	chr7	99309328	99309383	56	-	263	299	230	263	319	281	ENSMUST00000032985.11, ENSMUST00000107086.9, ENSMUST00000107088.8	Slco2b1
ENSMUSG00000030739.19	E003	3.5673	0.186489	0.000757529	0.978042	1	3.10667	2.99162	-0.108976	chr7	44255229	44255242	14	-	1	6	4	2	8	0	ENSMUST00000208200.2, ENSMUST00000208044.2, ENSMUST00000048102.15, ENSMUST00000107899.10	Myh14
ENSMUSG00000030748.10	E021	923.364	0.00347377	0.000251309	0.987352	1	45.1699	45.2738	0.0078417	chr7	125174696	125177139	2444	+	1174	982	1103	739	734	964	ENSMUST00000206846.2, ENSMUST00000033004.8	Il4ra
ENSMUSG00000030751.19	E014	3.14133	0.0452631	0.000346008	0.985159	1	2.87228	2.88649	0.0142479	chr7	113874347	113875195	849	-	3	2	5	4	3	2	ENSMUST00000210966.2	Psma1
ENSMUSG00000030752.9	E001	2.22316	0.0718487	7.95339e-05	0.992884	1	2.45202	2.45872	0.00787203	chr7	125043848	125043855	8	+	5	2	1	4	0	2	ENSMUST00000033010.9	Kdm8
ENSMUSG00000030752.9	E009	10.1954	0.0150969	0.000329568	0.985516	1	5.19638	5.22729	0.0171514	chr7	125060087	125060179	93	+	15	10	11	13	7	7	ENSMUST00000033010.9	Kdm8
ENSMUSG00000030760.15	E004	48.0789	0.00796445	0.000409346	0.983858	1	11.3719	11.1364	-0.0610698	chr7	97867263	97867308	46	-	78	60	43	47	44	28	ENSMUST00000120520.8, ENSMUST00000033020.14, ENSMUST00000151258.8	Acer3
ENSMUSG00000030761.17	E030	40.2471	0.0410475	7.12832e-06	0.99787	1	10.3285	10.2468	-0.0231317	chr7	97721040	97721213	174	-	41	42	63	52	25	24	ENSMUST00000107127.8, ENSMUST00000107128.8, ENSMUST00000205746.2, ENSMUST00000107122.8, ENSMUST00000084979.11	Myo7a
ENSMUSG00000030761.17	E034	31.6165	0.00613017	0.00031003	0.985952	1	9.13113	9.13242	0.000411281	chr7	97725285	97725374	90	-	45	41	31	36	22	21	ENSMUST00000107127.8, ENSMUST00000107128.8, ENSMUST00000205746.2, ENSMUST00000107122.8, ENSMUST00000084979.11	Myo7a
ENSMUSG00000030763.8	E011	4.6751	0.0704361	1.05424e-05	0.997409	1	3.48493	3.51815	0.027405	chr7	123009947	123009950	4	+	2	7	6	4	2	7	ENSMUST00000205880.2, ENSMUST00000033025.7	Lcmt1
ENSMUSG00000030772.7	E004	3.99537	0.0316127	4.94621e-05	0.994389	1	3.22629	3.23951	0.0118129	chr7	111720797	111720889	93	-	9	4	5	1	4	3	ENSMUST00000033036.7	Dkk3
ENSMUSG00000030780.16	E009	12.1846	0.0306446	0.000821677	0.977132	1	5.6532	5.67569	0.0114942	chr7	127873896	127874020	125	-	10	18	14	6	16	10	ENSMUST00000154003.8, ENSMUST00000147091.8	Rusf1
ENSMUSG00000030780.16	E021	27.4129	0.0352629	0.000808207	0.97732	1	8.41004	8.56259	0.0522162	chr7	127887631	127887663	33	-	21	46	28	25	25	21	ENSMUST00000154003.8, ENSMUST00000124216.2, ENSMUST00000033044.16, ENSMUST00000137677.2, ENSMUST00000155177.8, ENSMUST00000126263.8	Rusf1
ENSMUSG00000030781.14	E036	3.34785	0.0629785	-0.000118046	1	1	2.86352	2.70086	-0.168871	chr7	127871360	127871392	33	+	0	0	6	7	0	6	ENSMUST00000205720.2, ENSMUST00000118169.8	Slc5a2
ENSMUSG00000030788.17	E027	7.00338	0.0175599	0.00126834	0.97159	1	4.31662	4.2907	-0.0174127	chr7	110439177	110443005	3829	-	8	10	7	6	6	6	ENSMUST00000210070.2	Rnf141
ENSMUSG00000030790.16	E005	6.17173	0.0362756	0.000459071	0.982906	1	3.82255	3.82131	-0.000935407	chr7	110227759	110227881	123	+	11	15	5	4	4	1	ENSMUST00000033054.10	Adm
ENSMUSG00000030796.18	E014	3.28752	0.0399237	9.03844e-05	0.992415	1	2.99166	2.96763	-0.0232947	chr7	44866742	44866769	28	+	7	1	5	2	4	2	ENSMUST00000210570.2, ENSMUST00000211594.2, ENSMUST00000209708.2, ENSMUST00000209437.2, ENSMUST00000097216.5, ENSMUST00000209343.2, ENSMUST00000033060.14, ENSMUST00000210447.2, ENSMUST00000211744.2, ENSMUST00000107801.10, ENSMUST00000209678.2	Tead2
ENSMUSG00000030796.18	E041	2.2031	0.202831	0.00111131	0.973406	1	2.36559	2.46947	0.124071	chr7	44881691	44881759	69	+	4	2	3	3	0	2	ENSMUST00000107801.10, ENSMUST00000209222.2, ENSMUST00000033060.14, ENSMUST00000209478.2, ENSMUST00000097216.5	Tead2
ENSMUSG00000030802.15	E025	3.97299	0.0721049	1.27307e-05	0.997153	1	3.24067	3.23197	-0.00775799	chr7	127507773	127507780	8	+	7	7	2	4	3	2	ENSMUST00000124533.3, ENSMUST00000071056.14, ENSMUST00000206745.2	Bckdk
ENSMUSG00000030805.15	E002	58.8524	0.0153502	0.000931036	0.975658	1	12.4053	12.5475	0.0333733	chr7	127440936	127441139	204	+	104	54	54	43	54	59	ENSMUST00000033075.14	Stx4a
ENSMUSG00000030805.15	E022	149.629	0.000948595	0.00137201	0.970453	1	19.5873	19.6403	0.00807167	chr7	127447563	127447670	108	+	186	170	168	112	136	149	ENSMUST00000121705.8, ENSMUST00000123180.2, ENSMUST00000125861.2, ENSMUST00000142849.8, ENSMUST00000033075.14, ENSMUST00000152310.8	Stx4a
ENSMUSG00000030816.9	E008	78.5876	0.0083244	0.000488444	0.982368	1	14.3117	14.3464	0.00711774	chr7	127190705	127190851	147	+	123	91	87	61	67	63	ENSMUST00000033088.8, ENSMUST00000205694.2, ENSMUST00000206914.2	Rnf40
ENSMUSG00000030816.9	E025	72.3773	0.00529611	0.001081	0.973771	1	13.6661	13.7412	0.01607	chr7	127196589	127196714	126	+	74	102	97	49	55	70	ENSMUST00000033088.8, ENSMUST00000205694.2, ENSMUST00000206443.2, ENSMUST00000206914.2	Rnf40
ENSMUSG00000030822.16	E027	106.809	0.00141096	0.000591376	0.980599	1	16.6776	16.6272	-0.00895193	chr7	127074385	127074442	58	+	136	123	104	93	98	101	ENSMUST00000106292.8, ENSMUST00000033095.10, ENSMUST00000132819.3	Prr14
ENSMUSG00000030826.20	E013	25.9952	0.0468463	4.6744e-05	0.994545	1	8.34414	8.26225	-0.0286364	chr7	45234449	45234451	3	+	41	35	11	21	26	26	ENSMUST00000120864.10, ENSMUST00000033098.16, ENSMUST00000209543.2, ENSMUST00000209569.2, ENSMUST00000209204.2, ENSMUST00000211173.2	Bcat2
ENSMUSG00000030830.19	E035	40.6259	0.00978086	0.000307474	0.98601	1	10.3163	10.1906	-0.0357176	chr7	126927825	126927926	102	+	74	43	57	38	37	10	ENSMUST00000118405.2, ENSMUST00000170971.8, ENSMUST00000120857.8, ENSMUST00000117762.8, ENSMUST00000106306.9	Itgal
ENSMUSG00000030834.8	E019	418.105	0.00427216	1.67738e-06	0.998967	1	31.5153	31.3633	-0.0152086	chr7	45644605	45644764	160	-	434	347	338	341	619	412	ENSMUST00000002850.8	Abcc6
ENSMUSG00000030842.13	E008	23.6478	0.025322	7.39151e-05	0.99314	1	7.88451	7.98977	0.0384911	chr7	101561111	101562959	1849	+	46	29	15	16	25	18	ENSMUST00000211180.2	Lamtor1
ENSMUSG00000030846.16	E041	83.7614	0.00779494	3.9996e-05	0.994954	1	14.8756	14.6754	-0.0398954	chr7	128062933	128062933	1	-	105	83	84	64	104	71	ENSMUST00000141079.8, ENSMUST00000165023.8, ENSMUST00000106228.8, ENSMUST00000033135.9, ENSMUST00000205835.2, ENSMUST00000106226.9, ENSMUST00000123666.8, ENSMUST00000141126.8	Tial1
ENSMUSG00000030849.19	E039	36.2693	0.0210621	0.000382812	0.98439	1	9.69465	9.83046	0.0404925	chr7	129844108	129844374	267	-	69	41	39	27	23	32	ENSMUST00000153166.8, ENSMUST00000129103.2, ENSMUST00000117089.8, ENSMUST00000117858.8, ENSMUST00000119260.8, ENSMUST00000120715.8, ENSMUST00000117691.8, ENSMUST00000122054.8	Fgfr2
ENSMUSG00000030850.18	E014	61.6513	0.0212998	0.000848521	0.976761	1	12.7615	12.6476	-0.0262662	chr7	130110737	130110867	131	-	61	77	75	72	37	54	ENSMUST00000094017.5, ENSMUST00000216011.2, ENSMUST00000033139.15, ENSMUST00000178534.8, ENSMUST00000035458.15	Ate1
ENSMUSG00000030850.18	E017	41.8921	0.0180659	1.86287e-05	0.996556	1	10.5836	10.4722	-0.030826	chr7	130115492	130115554	63	-	55	44	48	26	30	56	ENSMUST00000207141.2, ENSMUST00000094017.5, ENSMUST00000216011.2, ENSMUST00000033139.15, ENSMUST00000178534.8, ENSMUST00000035458.15	Ate1
ENSMUSG00000030850.18	E020	18.5335	0.00806019	0.000702421	0.978856	1	7.02835	7.03278	0.00182437	chr7	130121192	130121240	49	-	26	17	23	12	15	22	ENSMUST00000207141.2, ENSMUST00000033139.15, ENSMUST00000035458.15	Ate1
ENSMUSG00000030852.19	E004	2.30772	0.0521246	2.47616e-05	0.99603	1	2.46977	2.45465	-0.0177261	chr7	130198048	130198149	102	+	2	3	3	3	2	1	ENSMUST00000207999.2	Tacc2
ENSMUSG00000030867.8	E006	2.73481	0.157422	0.000351351	0.985045	1	2.23561	2.23016	-0.00704303	chr7	121760730	121760815	86	+	3	7	6	1	0	1	ENSMUST00000033154.8	Plk1
ENSMUSG00000030868.7	E006	104.827	0.00198864	0.00116309	0.972794	1	16.5189	16.4604	-0.0104838	chr7	121733392	121733460	69	+	142	119	132	81	85	93	ENSMUST00000123602.2, ENSMUST00000033156.5, ENSMUST00000176193.2	Dctn5
ENSMUSG00000030869.12	E001	253.529	0.0178974	0.000357138	0.984922	1	25.1553	25.2253	0.00848191	chr7	121684626	121687561	2936	-	346	265	193	289	218	234	ENSMUST00000033157.10	Ndufab1
ENSMUSG00000030872.15	E010	2.33911	0.304166	0.000573744	0.98089	1	2.48983	2.54353	0.0616077	chr7	121596645	121596983	339	-	5	0	4	2	0	4	ENSMUST00000138441.2	Gga2
ENSMUSG00000030876.8	E005	237.931	0.00275677	0.000745603	0.978216	1	24.429	24.5433	0.0142062	chr7	120647061	120647128	68	+	324	283	267	226	167	208	ENSMUST00000033163.8, ENSMUST00000207332.2, ENSMUST00000207351.2	Mettl9
ENSMUSG00000030880.15	E022	53.2839	0.0138244	0.000496358	0.982225	1	11.8913	11.7956	-0.0236227	chr7	120538362	120538519	158	+	84	54	63	59	32	41	ENSMUST00000207481.2, ENSMUST00000106483.4, ENSMUST00000033173.15	Polr3e
ENSMUSG00000030880.15	E029	12.3065	0.0946729	0.000113131	0.991514	1	5.77587	5.67505	-0.0509649	chr7	120545473	120546655	1183	+	20	19	7	9	4	18	ENSMUST00000033173.15	Polr3e
ENSMUSG00000030884.13	E023	1112.36	0.000457978	0.00125289	0.971764	1	48.7656	48.664	-0.00728913	chr7	120256740	120256893	154	+	1337	1144	930	1098	971	1261	ENSMUST00000033176.7, ENSMUST00000131191.2	Uqcrc2
ENSMUSG00000030890.17	E015	8.61299	0.0479303	0.00116134	0.972815	1	4.83192	4.75568	-0.0459847	chr7	105390075	105390166	92	+	10	6	13	4	7	13	ENSMUST00000153557.2, ENSMUST00000149695.8	Ilk
ENSMUSG00000030894.6	E030	66.0719	0.0189303	0.000331089	0.985483	1	13.1389	13.1468	0.00175789	chr7	105401378	105401403	26	-	69	76	94	69	44	54	ENSMUST00000211560.2, ENSMUST00000211204.2, ENSMUST00000210395.2, ENSMUST00000033184.6, ENSMUST00000211226.2, ENSMUST00000210066.2, ENSMUST00000210840.2	Tpp1
ENSMUSG00000030921.18	E010	15.8172	0.0492638	0.000453202	0.983015	1	6.35758	6.37351	0.0072482	chr7	104079338	104079433	96	-	32	9	32	5	16	9	ENSMUST00000076922.6	Trim30a
ENSMUSG00000030924.17	E008	4.77952	0.0749114	0.000374065	0.984569	1	3.46941	3.63537	0.134982	chr7	119398788	119398900	113	+	6	0	8	4	7	4	ENSMUST00000033218.15, ENSMUST00000106520.9	Rexo5
ENSMUSG00000030924.17	E037	4.35626	0.096584	0.000993148	0.974859	1	3.23015	3.52954	0.256032	chr7	119447955	119448161	207	+	2	1	10	5	4	4	ENSMUST00000208789.2, ENSMUST00000106520.9, ENSMUST00000084644.3, ENSMUST00000133758.9, ENSMUST00000207042.2, ENSMUST00000033218.15	Rexo5
ENSMUSG00000030935.16	E024	383.731	0.000491796	0.000190039	0.989001	1	30.5736	30.5451	-0.00292566	chr7	119383073	119383192	120	+	451	395	369	372	356	388	ENSMUST00000106528.8, ENSMUST00000106526.2, ENSMUST00000063770.10, ENSMUST00000106529.8, ENSMUST00000106527.8	Acsm3
ENSMUSG00000030956.16	E005	229.921	0.00642201	8.46426e-05	0.992659	1	24.053	24.0786	0.00323492	chr7	132315094	132317731	2638	-	232	309	235	135	331	156	ENSMUST00000097998.9, ENSMUST00000097999.9, ENSMUST00000106169.8, ENSMUST00000106168.2, ENSMUST00000065371.14	Fam53b
ENSMUSG00000030965.20	E015	83.9216	0.00538731	0.00112392	0.973256	1	14.8659	14.7942	-0.0142171	chr7	132478365	132478446	82	+	127	90	88	72	61	84	ENSMUST00000144225.9, ENSMUST00000134784.2, ENSMUST00000129552.2, ENSMUST00000147786.9, ENSMUST00000084497.12, ENSMUST00000106161.8	Abraxas2
ENSMUSG00000030967.16	E004	356.478	0.00235657	0.00117134	0.972698	1	29.6836	29.5036	-0.0189513	chr7	132551314	132552164	851	+	601	364	423	331	250	274	ENSMUST00000033265.5, ENSMUST00000215716.2, ENSMUST00000106157.8, ENSMUST00000210507.2	Zranb1
ENSMUSG00000030967.16	E015	124.353	0.00175283	0.00135677	0.970617	1	17.9719	17.9181	-0.00889667	chr7	132585681	132585725	45	+	208	131	146	105	80	113	ENSMUST00000033265.5, ENSMUST00000106157.8, ENSMUST00000210507.2	Zranb1
ENSMUSG00000030972.7	E011	16.3686	0.152974	0.000615454	0.980208	1	6.331	6.49266	0.0730264	chr7	119126527	119126616	90	+	4	15	19	15	12	30	ENSMUST00000207440.2	Acsm5
ENSMUSG00000030980.19	E003	335.401	0.00402339	0.000226427	0.987994	1	28.7089	28.8167	0.0116317	chr7	118443013	118444616	1604	-	463	390	405	274	252	303	ENSMUST00000063607.12, ENSMUST00000106550.12, ENSMUST00000126792.9	Knop1
ENSMUSG00000030982.20	E004	20.1784	0.0323133	1.44453e-10	0.99999	1	7.34605	7.29672	-0.0195369	chr7	118339972	118339998	27	+	29	13	22	15	14	31	ENSMUST00000106552.8, ENSMUST00000106553.8, ENSMUST00000148586.2, ENSMUST00000175922.8, ENSMUST00000059390.13, ENSMUST00000129334.8	Vps35l
ENSMUSG00000030982.20	E013	2.26721	0.295317	0.000379792	0.984452	1	2.50937	2.41326	-0.112747	chr7	118351886	118352039	154	+	4	3	0	0	2	5	ENSMUST00000146350.2, ENSMUST00000208483.2	Vps35l
ENSMUSG00000030982.20	E032	32.1441	0.0156155	3.89169e-05	0.995023	1	9.1905	9.16936	-0.00669579	chr7	118391785	118391901	117	+	28	30	42	26	30	38	ENSMUST00000106553.8, ENSMUST00000059390.13, ENSMUST00000033280.14, ENSMUST00000106552.8	Vps35l
ENSMUSG00000030983.5	E002	136.14	0.00267463	0.00113033	0.97318	1	18.7848	18.7591	-0.0040885	chr7	133311077	133311130	54	+	191	130	153	127	98	142	ENSMUST00000033282.5, ENSMUST00000157077.2	Bccip
ENSMUSG00000030986.14	E025	2.16319	0.212955	1.0488e-05	0.997416	1	2.4183	2.39971	-0.0222757	chr7	133361750	133361998	249	-	6	2	1	1	4	0	ENSMUST00000140593.9	Dhx32
ENSMUSG00000030990.19	E005	17.4721	0.0747913	0.00131318	0.971093	1	6.73507	6.79629	0.0262189	chr7	101859653	101859730	78	+	18	35	15	14	8	18	ENSMUST00000140631.2, ENSMUST00000120879.8, ENSMUST00000147536.8, ENSMUST00000146996.8	Pgap2
ENSMUSG00000030990.19	E029	38.1187	0.00433099	5.82598e-05	0.99391	1	9.97369	9.92798	-0.0133773	chr7	101872691	101872697	7	+	38	52	58	27	32	29	ENSMUST00000138753.8, ENSMUST00000133311.8, ENSMUST00000127804.8, ENSMUST00000126914.8, ENSMUST00000124619.8, ENSMUST00000153020.8, ENSMUST00000145352.8, ENSMUST00000143759.8, ENSMUST00000146559.2, ENSMUST00000156529.8, ENSMUST00000143541.8, ENSMUST00000033292.14, ENSMUST00000120879.8, ENSMUST00000119816.9, ENSMUST00000146996.8	Pgap2
ENSMUSG00000030990.19	E049	64.3007	0.00568788	0.00131126	0.971114	1	13.024	12.8689	-0.0351091	chr7	101886870	101886940	71	+	91	80	80	41	66	44	ENSMUST00000156529.8, ENSMUST00000120119.9, ENSMUST00000033292.14, ENSMUST00000120879.8, ENSMUST00000119816.9, ENSMUST00000129340.8, ENSMUST00000150891.8	Pgap2
ENSMUSG00000031004.9	E002	14.7879	0.0137798	0.00101734	0.974555	1	5.62223	5.52791	-0.048959	chr7	135294809	135295225	417	-	31	9	45	6	3	6	ENSMUST00000033310.9	Mki67
ENSMUSG00000031012.18	E031	25.9157	0.0334803	0.00124311	0.971874	1	8.3312	8.16407	-0.0588377	chrX	13492434	13492518	85	-	34	21	23	21	39	19	ENSMUST00000128012.2, ENSMUST00000115436.9, ENSMUST00000156096.8, ENSMUST00000115438.10, ENSMUST00000152358.8, ENSMUST00000033321.11	Cask
ENSMUSG00000031024.14	E008	66.6475	0.00259634	1.47367e-05	0.996937	1	13.2068	13.223	0.00360429	chr7	109126551	109126592	42	-	90	70	87	55	54	58	ENSMUST00000168005.8, ENSMUST00000079282.8, ENSMUST00000077909.9, ENSMUST00000084738.5	Dennd2b
ENSMUSG00000031075.20	E035	4.96009	0.0363254	6.22853e-06	0.998009	1	3.60502	3.59555	-0.00759853	chr7	144223115	144223117	3	-	7	6	7	6	5	0	ENSMUST00000152531.8, ENSMUST00000121758.8, ENSMUST00000238848.2, ENSMUST00000155175.8, ENSMUST00000131731.2, ENSMUST00000033393.15, ENSMUST00000118556.9	Ano1
ENSMUSG00000031078.16	E014	15.3181	0.0391043	0.000191631	0.988955	1	6.43356	6.32171	-0.0507953	chr7	144003353	144003511	159	-	21	12	19	16	20	6	ENSMUST00000157079.8	Cttn
ENSMUSG00000031093.15	E030	2.58108	0.101548	0.000326261	0.985589	1	2.64618	2.56267	-0.0925842	chrX	35266319	35266444	126	+	3	4	3	0	5	1	ENSMUST00000033419.13, ENSMUST00000115266.8	Dock11
ENSMUSG00000031093.15	E040	1.90633	0.218869	0.000327324	0.985565	1	2.16318	2.2906	0.165214	chrX	35280451	35280492	42	+	2	0	6	1	3	0	ENSMUST00000140175.2, ENSMUST00000033419.13, ENSMUST00000115266.8	Dock11
ENSMUSG00000031107.7	E006	5.09298	0.050794	3.4924e-05	0.995285	1	3.63048	3.72077	0.0709759	chrX	47797767	47797943	177	+	13	5	4	4	6	1	ENSMUST00000033433.3, ENSMUST00000139150.2	Rbmx2
ENSMUSG00000031129.10	E007	7.76552	0.229729	0.00108464	0.973727	1	4.52497	4.58267	0.0366326	chr9	94691980	94692095	116	+	24	2	7	3	13	2	ENSMUST00000033463.10	Slc9a9
ENSMUSG00000031129.10	E013	14.4127	0.00921516	0.00102767	0.974426	1	6.2042	6.17176	-0.0151792	chr9	94902654	94902765	112	+	25	10	22	14	13	7	ENSMUST00000033463.10	Slc9a9
ENSMUSG00000031133.13	E026	12.1667	0.15378	0.00129221	0.971324	1	5.56513	5.86013	0.149486	chrX	56344820	56345021	202	-	34	3	12	4	19	7	ENSMUST00000134028.9, ENSMUST00000033468.11, ENSMUST00000176986.8, ENSMUST00000175636.2	Arhgef6
ENSMUSG00000031134.17	E013	45.2534	0.00292319	0.00136333	0.970546	1	10.7692	10.7449	-0.00658081	chrX	56435503	56435595	93	-	43	41	37	51	46	51	ENSMUST00000114726.8, ENSMUST00000114730.8, ENSMUST00000140384.8, ENSMUST00000098470.9, ENSMUST00000143310.2, ENSMUST00000133346.2	Rbmx
ENSMUSG00000031153.17	E040	54.8078	0.00449233	6.19458e-06	0.998014	1	11.9374	11.9714	0.00832129	chrX	7685561	7686195	635	+	78	81	57	38	41	48	ENSMUST00000132456.8	Gripap1
ENSMUSG00000031154.16	E012	40.2866	0.0294078	0.000224121	0.988056	1	10.4105	10.1776	-0.0659427	chrX	7708844	7708844	1	+	47	37	47	35	57	22	ENSMUST00000033494.16, ENSMUST00000115665.2, ENSMUST00000115667.10, ENSMUST00000150644.8, ENSMUST00000115668.10, ENSMUST00000115666.8	Otud5
ENSMUSG00000031154.16	E016	89.7265	0.0156727	7.20625e-05	0.993227	1	15.3047	15.3477	0.00828444	chrX	7733754	7733804	51	+	145	64	97	65	102	83	ENSMUST00000033494.16, ENSMUST00000148841.2, ENSMUST00000115665.2, ENSMUST00000115667.10, ENSMUST00000150644.8, ENSMUST00000115666.8, ENSMUST00000115668.10, ENSMUST00000130908.2	Otud5
ENSMUSG00000031156.19	E025	1.85911	0.106255	7.21301e-05	0.993224	1	2.18864	2.20058	0.0156976	chrX	7760207	7760266	60	+	0	3	3	2	1	2	ENSMUST00000115660.12, ENSMUST00000208718.2, ENSMUST00000096514.11	Slc35a2
ENSMUSG00000031157.11	E001	14.5632	0.00922559	7.06288e-06	0.99788	1	6.22055	6.23934	0.00873327	chrX	7760758	7760821	64	-	20	12	19	14	11	14	ENSMUST00000033497.9	Pqbp1
ENSMUSG00000031161.16	E041	31.3143	0.0542643	0.00106596	0.973955	1	9.08373	9.09812	0.00460206	chrX	7813142	7813232	91	-	29	27	52	39	20	24	ENSMUST00000154200.2, ENSMUST00000115642.8, ENSMUST00000145675.8, ENSMUST00000133349.2, ENSMUST00000137499.8, ENSMUST00000033501.15	Hdac6
ENSMUSG00000031165.7	E007	4.33319	0.10922	0.000544713	0.98138	1	3.27688	3.41302	0.117579	chrX	7953169	7953211	43	-	13	0	8	3	4	1	ENSMUST00000146029.2, ENSMUST00000033505.7	Was
ENSMUSG00000031165.7	E014	9.29433	0.0228198	4.40656e-05	0.994704	1	4.9099	4.91836	0.0049749	chrX	7956083	7956223	141	-	24	7	12	8	7	3	ENSMUST00000033505.7	Was
ENSMUSG00000031198.5	E008	111.12	0.00836729	7.68828e-05	0.993004	1	17.0085	16.9741	-0.0060001	chrX	74437935	74440065	2131	+	170	117	124	93	108	80	ENSMUST00000033541.5	Fundc2
ENSMUSG00000031207.17	E016	144.093	0.00104455	0.00107052	0.973899	1	19.3427	19.0437	-0.0464712	chrX	95209531	95209755	225	+	239	148	199	110	130	85	ENSMUST00000117399.2	Msn
ENSMUSG00000031216.14	E005	9.26352	0.0454594	0.00143001	0.969835	1	4.98803	4.95302	-0.0203691	chrX	98104334	98104405	72	+	13	8	10	11	4	11	ENSMUST00000036606.14, ENSMUST00000149999.8, ENSMUST00000145820.2	Stard8
ENSMUSG00000031216.14	E013	28.2999	0.00513139	0.000577048	0.980835	1	8.67782	8.73342	0.0185569	chrX	98112214	98112339	126	+	51	18	28	24	34	21	ENSMUST00000127361.2, ENSMUST00000036606.14	Stard8
ENSMUSG00000031226.14	E006	55.7725	0.00500302	0.000517675	0.981848	1	12.1207	12.144	0.00563328	chrX	104124977	104125036	60	+	87	49	76	33	46	59	ENSMUST00000125343.2, ENSMUST00000033577.11, ENSMUST00000119477.2	Pbdc1
ENSMUSG00000031231.5	E006	2637.5	0.000403234	0.000217765	0.988226	1	68.0206	67.9919	-0.0016998	chrX	105065352	105065564	213	+	3309	2582	2199	2442	2507	2969	ENSMUST00000155377.2, ENSMUST00000033582.5	Cox7b
ENSMUSG00000031239.6	E004	5.23969	0.0301435	8.85999e-07	0.999249	1	3.7375	3.72707	-0.00807764	chrX	106442702	106442899	198	-	7	4	6	5	7	3	ENSMUST00000033591.6	Itm2a
ENSMUSG00000031246.15	E005	378.193	0.000748463	0.000178518	0.98934	1	30.4684	30.457	-0.00117125	chrX	108193521	108193706	186	+	520	348	405	315	351	387	ENSMUST00000126097.2, ENSMUST00000033598.9, ENSMUST00000133614.8	Sh3bgrl
ENSMUSG00000031271.15	E003	272.202	0.000814021	0.00138734	0.970288	1	23.1816	23.2828	0.0131841	chrX	137982699	137982972	274	-	996	243	413	79	86	94	ENSMUST00000033626.15, ENSMUST00000060824.4	Serpina7
ENSMUSG00000031271.15	E004	148.371	0.00110927	0.000380203	0.984443	1	17.2932	17.4155	0.020905	chrX	137983820	137983936	117	-	549	125	228	43	48	50	ENSMUST00000033626.15, ENSMUST00000060824.4	Serpina7
ENSMUSG00000031274.17	E028	4.73525	0.255043	9.73508e-07	0.999213	1	3.48518	3.5756	0.0739867	chrX	140396485	140396653	169	+	11	2	8	2	1	7	ENSMUST00000112930.8, ENSMUST00000112931.8	Col4a5
ENSMUSG00000031278.13	E002	164.586	0.00272056	0.00131314	0.971093	1	20.5528	20.4184	-0.0196686	chrX	141103667	141103830	164	-	154	207	224	129	121	173	ENSMUST00000112903.8, ENSMUST00000112907.8, ENSMUST00000033634.5, ENSMUST00000140520.2, ENSMUST00000112904.8	Acsl4
ENSMUSG00000031278.13	E010	139.801	0.0019988	0.000706263	0.978798	1	18.9397	18.907	-0.0051512	chrX	141122946	141123085	140	-	126	153	221	116	96	145	ENSMUST00000112903.8, ENSMUST00000112907.8, ENSMUST00000112904.8, ENSMUST00000033634.5	Acsl4
ENSMUSG00000031289.11	E009	2.19403	0.0628582	2.86512e-09	0.999957	1	2.42686	2.40986	-0.0202926	chrX	146179093	146179244	152	-	4	2	3	2	0	3	ENSMUST00000033646.9, ENSMUST00000112827.2	Il13ra2
ENSMUSG00000031292.15	E020	6.88567	0.0183856	0.000608861	0.980314	1	4.24857	4.27358	0.0169661	chrX	159641796	159641855	60	-	7	10	7	6	7	5	ENSMUST00000197942.5, ENSMUST00000198931.2, ENSMUST00000196297.5, ENSMUST00000087104.11	Cdkl5
ENSMUSG00000031292.15	E026	2.32592	0.0693008	0.000919577	0.975808	1	2.45345	2.47614	0.0265737	chrX	159711485	159711517	33	-	1	4	3	3	0	3	ENSMUST00000197942.5, ENSMUST00000087104.11	Cdkl5
ENSMUSG00000031295.14	E022	40.6585	0.0110275	0.000258033	0.987184	1	10.3277	10.3873	0.0167664	chrX	159327208	159327330	123	+	62	30	35	34	45	43	ENSMUST00000033652.9, ENSMUST00000112377.8, ENSMUST00000139496.8, ENSMUST00000112376.2, ENSMUST00000112380.9	Phka2
ENSMUSG00000031304.19	E004	11.4526	0.0110606	8.40767e-05	0.992684	1	5.42208	5.56214	0.0737917	chrX	100309236	100309332	97	-	19	9	20	4	11	10	ENSMUST00000033664.14	Il2rg
ENSMUSG00000031310.17	E042	29.6619	0.0112896	0.001227	0.972057	1	8.86723	8.83115	-0.0118519	chrX	100459880	100459988	109	-	44	20	28	27	42	20	ENSMUST00000120201.8, ENSMUST00000121520.8, ENSMUST00000129561.2, ENSMUST00000120107.8, ENSMUST00000141895.2, ENSMUST00000063577.10, ENSMUST00000137416.8, ENSMUST00000121429.8, ENSMUST00000119699.8, ENSMUST00000143159.2, ENSMUST00000117901.8, ENSMUST00000147017.8	Zmym3
ENSMUSG00000031310.17	E046	10.0969	0.0728139	2.16698e-05	0.996286	1	5.15284	5.2572	0.0580025	chrX	100460588	100460892	305	-	21	7	5	6	11	13	ENSMUST00000141895.2	Zmym3
ENSMUSG00000031314.19	E048	37.4983	0.00347292	0.00109556	0.973595	1	9.88861	9.97508	0.0253506	chrX	100637546	100637671	126	+	45	31	41	33	36	42	ENSMUST00000149274.9, ENSMUST00000101341.9, ENSMUST00000140470.2, ENSMUST00000143908.8, ENSMUST00000129487.8, ENSMUST00000118878.8	Taf1
ENSMUSG00000031314.19	E055	111.648	0.00682709	0.0012994	0.971245	1	16.9666	16.9684	0.000307802	chrX	100643341	100644098	758	+	125	102	117	110	76	147	ENSMUST00000129487.8, ENSMUST00000118878.8, ENSMUST00000101341.9, ENSMUST00000143908.8	Taf1
ENSMUSG00000031328.17	E024	26.412	0.10876	0.000433372	0.983391	1	8.62551	8.01411	-0.213494	chrX	73271575	73271580	6	-	51	24	35	35	19	4	ENSMUST00000101454.9, ENSMUST00000114299.8, ENSMUST00000130007.8, ENSMUST00000144429.8, ENSMUST00000033699.13, ENSMUST00000127924.8	Flna
ENSMUSG00000031328.17	E059	36.1429	0.0172146	0.000477681	0.982563	1	9.70261	9.62761	-0.0225853	chrX	73281288	73281378	91	-	71	35	52	38	23	13	ENSMUST00000101454.9, ENSMUST00000114299.8, ENSMUST00000130007.8, ENSMUST00000133288.2, ENSMUST00000033699.13, ENSMUST00000144429.8	Flna
ENSMUSG00000031328.17	E060	32.9454	0.0564282	0.000678287	0.979222	1	9.38841	9.10552	-0.0889777	chrX	73281462	73281531	70	-	64	26	52	37	24	8	ENSMUST00000101454.9, ENSMUST00000114299.8, ENSMUST00000130007.8, ENSMUST00000133288.2, ENSMUST00000033699.13, ENSMUST00000144429.8	Flna
ENSMUSG00000031328.17	E066	48.0776	0.0111696	5.2216e-05	0.994234	1	11.0876	11.0883	0.000185909	chrX	73283552	73283688	137	-	70	55	83	39	36	22	ENSMUST00000101454.9, ENSMUST00000114299.8, ENSMUST00000130007.8, ENSMUST00000144429.8, ENSMUST00000033699.13	Flna
ENSMUSG00000031343.14	E008	4.60043	0.0347055	0.000833452	0.976969	1	3.57296	3.39203	-0.150115	chrX	71544800	71544905	106	-	4	4	8	3	8	1	ENSMUST00000114554.3, ENSMUST00000055966.13, ENSMUST00000137517.2	Gabra3
ENSMUSG00000031353.14	E010	115.424	0.00156326	0.00023701	0.987717	1	17.2409	17.4008	0.0273773	chrX	161555201	161555226	26	+	157	115	129	97	98	116	ENSMUST00000033720.12, ENSMUST00000112326.8, ENSMUST00000138791.2, ENSMUST00000112327.8	Rbbp7
ENSMUSG00000031360.15	E006	2.58008	0.380121	1.12577e-05	0.997323	1	2.52388	2.64815	0.138769	chrX	161684765	161684780	16	+	8	4	0	3	2	0	ENSMUST00000112302.8, ENSMUST00000112303.8	Ctps2
ENSMUSG00000031360.15	E015	12.441	0.0111655	0.00144231	0.969705	1	5.73123	5.64317	-0.0448099	chrX	161696204	161696304	101	+	19	13	21	6	13	7	ENSMUST00000148949.8, ENSMUST00000112303.8, ENSMUST00000033727.14, ENSMUST00000101095.9, ENSMUST00000112301.8, ENSMUST00000142927.2, ENSMUST00000112302.8	Ctps2
ENSMUSG00000031370.13	E024	13.9871	0.01569	0.000547842	0.981326	1	6.09528	6.13482	0.0187224	chrX	162741523	162741548	26	-	23	16	11	13	10	14	ENSMUST00000090840.10, ENSMUST00000147928.8, ENSMUST00000112289.9	Zrsr2
ENSMUSG00000031375.18	E019	343.474	0.0019937	8.3796e-05	0.992696	1	29.2256	28.9645	-0.0278965	chrX	72536569	72536662	94	+	461	344	450	257	381	235	ENSMUST00000155231.2, ENSMUST00000169489.2, ENSMUST00000033741.15	Bgn
ENSMUSG00000031380.11	E009	14.1611	0.0346206	0.000107156	0.991741	1	6.17977	6.10702	-0.0342851	chrX	163185003	163185646	644	+	25	15	11	19	14	4	ENSMUST00000033751.8	Vegfd
ENSMUSG00000031389.18	E030	10.7951	0.0571581	3.39068e-05	0.995354	1	5.2774	5.33825	0.0331679	chrX	72943705	72943714	10	-	9	12	22	9	5	10	ENSMUST00000114407.9, ENSMUST00000130976.8, ENSMUST00000127163.8, ENSMUST00000148319.8, ENSMUST00000114404.8, ENSMUST00000143536.2, ENSMUST00000140393.8, ENSMUST00000145159.8, ENSMUST00000147510.8, ENSMUST00000064376.13, ENSMUST00000114406.9, ENSMUST00000114405.8, ENSMUST00000151600.8, ENSMUST00000128329.2	Arhgap4
ENSMUSG00000031392.19	E053	46.4557	0.019706	0.000533562	0.981571	1	11.0486	11.0451	-0.000918198	chrX	73067415	73067432	18	-	45	42	70	56	30	40	ENSMUST00000114354.10, ENSMUST00000149871.8, ENSMUST00000148706.8, ENSMUST00000114352.8, ENSMUST00000068286.12, ENSMUST00000114360.10, ENSMUST00000128759.2, ENSMUST00000033769.15	Irak1
ENSMUSG00000031399.16	E002	119.805	0.0115091	0.000941281	0.975525	1	17.5906	17.5452	-0.00765967	chrX	73428367	73428809	443	-	135	128	115	115	128	105	ENSMUST00000114143.10, ENSMUST00000015427.13, ENSMUST00000114142.8	Fam3a
ENSMUSG00000031399.16	E012	41.1547	0.0161738	3.48409e-05	0.99529	1	10.4183	10.4645	0.0128764	chrX	73431044	73431102	59	-	69	32	33	42	31	47	ENSMUST00000015427.13, ENSMUST00000114138.8, ENSMUST00000114139.8, ENSMUST00000114143.10, ENSMUST00000136716.2, ENSMUST00000114141.8, ENSMUST00000122894.8, ENSMUST00000141604.2, ENSMUST00000114142.8, ENSMUST00000149218.8	Fam3a
ENSMUSG00000031402.13	E004	99.9963	0.0018062	0.000113862	0.991486	1	15.997	16.0022	0.000960751	chrX	74155533	74155607	75	-	211	102	128	71	64	70	ENSMUST00000114092.8, ENSMUST00000033775.9, ENSMUST00000114091.8	Mpp1
ENSMUSG00000031402.13	E017	88.4598	0.0500925	4.4422e-05	0.994682	1	15.3829	14.7464	-0.124481	chrX	74165078	74165109	32	-	154	97	123	99	57	32	ENSMUST00000033775.9, ENSMUST00000153318.8, ENSMUST00000114092.8, ENSMUST00000155742.2, ENSMUST00000114091.8	Mpp1
ENSMUSG00000031403.15	E036	46.9912	0.00694276	0.000391894	0.984206	1	11.193	11.119	-0.0193711	chrX	74150778	74150817	40	+	73	44	51	42	39	43	ENSMUST00000151327.8, ENSMUST00000153844.8, ENSMUST00000033776.15, ENSMUST00000137286.2	Dkc1
ENSMUSG00000031431.14	E007	4.23703	0.030485	0.00132912	0.970918	1	3.30562	3.30647	0.000737939	chrX	139443260	139443417	158	-	2	6	4	2	7	4	ENSMUST00000112995.3	Tsc22d3
ENSMUSG00000031432.4	E001	94.7089	0.00642454	0.000201352	0.988679	1	15.6757	15.7209	0.0084885	chrX	139357362	139357612	251	+	112	117	99	86	69	98	ENSMUST00000033809.4, ENSMUST00000155235.2	Prps1
ENSMUSG00000031433.16	E004	47.2005	0.0151513	5.03543e-05	0.994338	1	11.1371	11.171	0.00887254	chrX	138844985	138846652	1668	-	64	40	72	34	40	44	ENSMUST00000113007.8, ENSMUST00000033810.8, ENSMUST00000113011.9	Rbm41
ENSMUSG00000031441.16	E009	6.25502	0.0237622	0.000666127	0.979409	1	4.08908	4.0507	-0.0272509	chr8	12866908	12867015	108	+	8	7	4	4	6	9	ENSMUST00000033818.10, ENSMUST00000133338.8, ENSMUST00000091237.12	Atp11a
ENSMUSG00000031441.16	E046	9.73611	0.209484	1.73749e-05	0.996674	1	4.96165	5.17094	0.119497	chr8	12911912	12912202	291	+	3	8	19	4	15	9	ENSMUST00000143359.8, ENSMUST00000131804.2	Atp11a
ENSMUSG00000031444.17	E010	914.541	0.000364454	2.55977e-06	0.998723	1	44.8445	44.9267	0.00623238	chr8	13096148	13096159	12	+	1090	848	859	781	970	995	ENSMUST00000033821.11, ENSMUST00000128418.8, ENSMUST00000152034.2, ENSMUST00000063820.12	F10
ENSMUSG00000031446.15	E005	141.515	0.00494162	0.00112232	0.973275	1	19.0115	19.0718	0.00944211	chr8	13165470	13165573	104	+	189	125	121	139	155	131	ENSMUST00000121426.2, ENSMUST00000016680.14, ENSMUST00000135371.2, ENSMUST00000141315.2	Cul4a
ENSMUSG00000031446.15	E018	248.86	0.00703892	0.000433105	0.983396	1	24.8835	24.9149	0.00383901	chr8	13185865	13185969	105	+	234	260	256	260	221	265	ENSMUST00000125514.8, ENSMUST00000016680.14	Cul4a
ENSMUSG00000031446.15	E021	315.252	0.00106037	0.000119892	0.991264	1	27.8528	27.8773	0.00271871	chr8	13186796	13186903	108	+	389	308	265	307	323	318	ENSMUST00000125514.8, ENSMUST00000016680.14	Cul4a
ENSMUSG00000031453.17	E004	24.4197	0.00942545	0.00091415	0.97588	1	8.09739	7.97233	-0.0451784	chr8	13626337	13626440	104	-	33	28	28	13	38	11	ENSMUST00000117551.4, ENSMUST00000137822.2	Rasa3
ENSMUSG00000031458.9	E005	5.64119	0.0782555	0.000511914	0.981949	1	3.8511	3.80606	-0.0339902	chr8	13935882	13937215	1334	-	8	5	2	5	4	10	ENSMUST00000210249.2	Coprs
ENSMUSG00000031467.11	E005	64.8159	0.0419901	9.56514e-06	0.997532	1	13.1502	12.8888	-0.0588567	chr8	18920854	18920943	90	+	106	60	87	59	68	27	ENSMUST00000033847.5, ENSMUST00000149565.8	Agpat5
ENSMUSG00000031467.11	E011	35.5265	0.0213078	0.000239206	0.98766	1	9.66257	9.6445	-0.00544905	chr8	18933438	18941377	7940	+	49	53	37	27	21	35	ENSMUST00000149565.8	Agpat5
ENSMUSG00000031478.17	E002	16.4598	0.059566	0.00099108	0.974886	1	6.38485	6.68946	0.135009	chr8	22618302	22618701	400	-	21	33	14	12	10	13	ENSMUST00000178324.2, ENSMUST00000033865.16, ENSMUST00000110730.10	Nek3
ENSMUSG00000031478.17	E003	8.83792	0.0155935	0.00116128	0.972815	1	4.83176	4.83773	0.00357093	chr8	22618702	22618806	105	-	16	11	9	5	10	5	ENSMUST00000178324.2, ENSMUST00000151371.2, ENSMUST00000033865.16, ENSMUST00000110730.10	Nek3
ENSMUSG00000031479.10	E007	61.5947	0.00273612	0.000905455	0.975995	1	12.6791	12.688	0.0020641	chr8	22700285	22700317	33	+	62	65	88	56	50	56	ENSMUST00000033866.9	Vps36
ENSMUSG00000031479.10	E013	68.7783	0.00207244	7.88128e-05	0.992917	1	13.4259	13.387	-0.00850675	chr8	22707141	22707225	85	+	76	74	90	53	63	66	ENSMUST00000033866.9, ENSMUST00000153949.2	Vps36
ENSMUSG00000031481.9	E030	2.13848	3.35644	-0.00294057	1	1	1.95639	2.35871	0.539846	chr8	22861155	22861434	280	+	0	0	3	4	0	5	ENSMUST00000211497.2, ENSMUST00000077194.2, ENSMUST00000211747.2	Tpte
ENSMUSG00000031483.9	E023	30.5712	0.0124882	0.00106431	0.973975	1	8.94339	8.93518	-0.00267126	chr8	27521997	27522012	16	+	28	22	42	33	27	32	ENSMUST00000033873.9, ENSMUST00000209520.2, ENSMUST00000209563.2, ENSMUST00000209504.2, ENSMUST00000211233.2	Erlin2
ENSMUSG00000031485.16	E036	9.34946	0.0553747	7.25299e-05	0.993205	1	4.97878	4.98416	0.00312024	chr8	27543140	27543313	174	+	9	6	15	6	6	15	ENSMUST00000211393.2, ENSMUST00000209525.2	Plpbp
ENSMUSG00000031486.16	E014	14.1685	0.0201366	0.000103771	0.991872	1	6.14619	6.15903	0.00604334	chr8	27605265	27605489	225	+	29	14	13	8	17	9	ENSMUST00000179207.3, ENSMUST00000033876.14	Adgra2
ENSMUSG00000031486.16	E029	28.2666	0.0163918	0.000871697	0.976446	1	8.68357	8.62053	-0.0211701	chr8	27612927	27613017	91	+	52	30	28	30	25	13	ENSMUST00000178514.8, ENSMUST00000179207.3, ENSMUST00000033876.14	Adgra2
ENSMUSG00000031505.12	E018	18.1228	0.00731774	0.000125973	0.991045	1	6.88741	6.88179	-0.00236857	chr8	11559962	11560226	265	+	20	19	14	15	22	19	ENSMUST00000178382.2	Naxd
ENSMUSG00000031511.17	E027	65.7629	0.00452557	0.00015854	0.989954	1	13.0884	13.1618	0.016384	chr8	11858716	11858854	139	+	86	88	66	47	54	66	ENSMUST00000110909.9, ENSMUST00000110904.2, ENSMUST00000033908.14, ENSMUST00000074856.13, ENSMUST00000098938.9	Arhgef7
ENSMUSG00000031516.12	E019	15.929	0.0382073	0.000833361	0.97697	1	6.51714	6.5049	-0.00544477	chr8	34572140	34572193	54	-	22	11	25	8	21	12	ENSMUST00000117243.8, ENSMUST00000143411.2	Dctn6
ENSMUSG00000031521.6	E003	5.74594	0.0277863	0.000825409	0.97708	1	3.87838	3.90486	0.019655	chr8	53964967	53965943	977	+	5	8	7	6	3	6	ENSMUST00000209811.2	Aga
ENSMUSG00000031529.6	E017	5.86306	0.370615	0.000154854	0.990071	1	4.09762	3.7796	-0.233435	chr8	35309005	35310068	1064	-	2	10	6	0	5	12	ENSMUST00000210870.2	Tnks
ENSMUSG00000031529.6	E023	39.4596	0.0199529	0.000289819	0.986417	1	10.2448	10.1963	-0.0138147	chr8	35318252	35318361	110	-	59	49	30	36	27	43	ENSMUST00000033929.6, ENSMUST00000209904.2	Tnks
ENSMUSG00000031529.6	E041	91.6322	0.00945745	0.000281449	0.986615	1	15.458	15.4127	-0.00867005	chr8	35432168	35432844	677	-	98	110	108	78	91	75	ENSMUST00000033929.6	Tnks
ENSMUSG00000031532.8	E012	676.262	0.00113946	0.0010238	0.974475	1	39.5212	39.574	0.00440183	chr8	34635611	34635765	155	+	995	580	631	642	604	701	ENSMUST00000211664.2, ENSMUST00000033933.8, ENSMUST00000239436.2	Saraf
ENSMUSG00000031537.16	E007	52.5519	0.0134651	0.00136206	0.97056	1	11.7797	11.7022	-0.0192892	chr8	23150679	23151417	739	-	66	75	53	26	62	43	ENSMUST00000063401.10	Ikbkb
ENSMUSG00000031539.7	E010	8.31011	0.0341632	7.78105e-05	0.992962	1	4.76887	4.64445	-0.0764404	chr8	23293776	23294118	343	-	14	9	4	8	12	4	ENSMUST00000210656.2, ENSMUST00000163739.3, ENSMUST00000210476.2, ENSMUST00000210148.2	Ap3m2
ENSMUSG00000031549.17	E012	4.3324	0.0301529	0.000444198	0.983185	1	3.23749	3.23902	0.001367	chr8	25043623	25043736	114	-	2	3	4	4	6	6	ENSMUST00000140417.9	Ido2
ENSMUSG00000031555.16	E019	132.299	0.00373192	0.00106415	0.973977	1	18.463	18.4789	0.0025708	chr8	25481267	25481348	82	-	164	106	160	137	114	127	ENSMUST00000084032.6, ENSMUST00000208247.3, ENSMUST00000084035.12, ENSMUST00000207132.2, ENSMUST00000211319.2	Adam9
ENSMUSG00000031562.17	E018	4.5909	0.208243	0.000110196	0.991624	1	3.28367	3.3756	0.079753	chr8	48593645	48594698	1054	+	9	8	6	1	5	1	ENSMUST00000174818.9, ENSMUST00000170263.10, ENSMUST00000033966.14	Dctd
ENSMUSG00000031563.9	E003	41.8092	0.0146401	0.000200001	0.988717	1	10.4889	10.3471	-0.0396909	chr8	48295900	48296142	243	-	72	54	49	29	47	14	ENSMUST00000057561.9	Wwc2
ENSMUSG00000031563.9	E009	32.2065	0.0164799	0.000721224	0.978575	1	9.12229	9.20197	0.02529	chr8	48311765	48311957	193	-	68	40	31	20	30	18	ENSMUST00000057561.9	Wwc2
ENSMUSG00000031563.9	E021	49.0792	0.0201061	0.000644929	0.97974	1	11.2655	11.2444	-0.00545159	chr8	48353688	48353891	204	-	73	62	71	50	26	28	ENSMUST00000057561.9	Wwc2
ENSMUSG00000031565.19	E052	5.11898	0.103603	0.000518768	0.981829	1	3.58344	3.64108	0.0461006	chr8	26062474	26062476	3	+	4	5	13	6	2	2	ENSMUST00000167764.2, ENSMUST00000119398.10, ENSMUST00000178276.8, ENSMUST00000179592.8, ENSMUST00000117179.9, ENSMUST00000084027.13, ENSMUST00000120106.9, ENSMUST00000126118.9	Fgfr1
ENSMUSG00000031568.17	E003	67.1703	0.00260352	0.000678279	0.979222	1	13.2979	13.2279	-0.0154941	chr8	47986800	47986932	133	+	82	78	75	65	45	68	ENSMUST00000033973.14, ENSMUST00000175692.8	Rwdd4a
ENSMUSG00000031570.18	E014	4.52688	0.0436105	0.000368545	0.984684	1	3.41339	3.49305	0.0666369	chr8	26210485	26210510	26	+	14	4	3	5	2	2	ENSMUST00000138548.2, ENSMUST00000209373.2, ENSMUST00000209483.2, ENSMUST00000210624.2, ENSMUST00000139120.9	Plpp5
ENSMUSG00000031583.14	E042	4.11718	0.0287297	0.000516975	0.98186	1	3.31162	3.2924	-0.016816	chr8	33875501	33875536	36	-	5	5	3	3	5	4	ENSMUST00000033991.13, ENSMUST00000209293.2	Wrn
ENSMUSG00000031584.17	E010	158.422	0.00910448	0.000967454	0.975187	1	20.1709	20.2528	0.0121309	chr8	34171493	34171592	100	+	266	118	178	157	122	146	ENSMUST00000033992.9, ENSMUST00000149528.2	Gsr
ENSMUSG00000031586.18	E014	52.7494	0.00873065	0.000274908	0.986771	1	11.7115	11.8136	0.0253841	chr8	34293967	34294210	244	-	67	59	73	36	43	50	ENSMUST00000033995.14	Rbpms
ENSMUSG00000031591.15	E017	101.616	0.00254982	0.000225738	0.988013	1	16.233	16.3106	0.014087	chr8	41804931	41805009	79	-	136	92	132	86	92	90	ENSMUST00000034000.15, ENSMUST00000110417.8	Asah1
ENSMUSG00000031592.11	E012	23.9376	0.048303	0.000109645	0.991645	1	7.93286	7.91718	-0.00573958	chr8	41720224	41720401	178	+	21	39	30	12	27	18	ENSMUST00000045218.9, ENSMUST00000211090.2, ENSMUST00000211247.2	Pcm1
ENSMUSG00000031592.11	E041	48.9074	0.00399741	0.000464541	0.982804	1	11.3824	11.2706	-0.028812	chr8	41778864	41779024	161	+	72	62	53	47	38	33	ENSMUST00000045218.9, ENSMUST00000211247.2	Pcm1
ENSMUSG00000031596.16	E003	8.57453	0.102076	0.000178644	0.989336	1	4.67268	4.85526	0.110832	chr8	41315615	41316087	473	+	8	4	15	10	5	10	ENSMUST00000141505.2	Slc7a2
ENSMUSG00000031601.17	E006	99.2659	0.00788807	0.000161378	0.989864	1	16.0986	16.0656	-0.0060686	chr8	40947055	40947156	102	-	161	112	104	73	82	90	ENSMUST00000144970.8, ENSMUST00000142455.8, ENSMUST00000149992.2, ENSMUST00000132032.8, ENSMUST00000034012.10, ENSMUST00000135269.8	Cnot7
ENSMUSG00000031601.17	E013	11.8648	0.0935351	0.000224941	0.988034	1	5.70247	5.51086	-0.0989036	chr8	40953955	40954113	159	-	15	17	11	18	4	8	ENSMUST00000142455.8	Cnot7
ENSMUSG00000031608.14	E017	11.9104	0.0127452	0.00103196	0.974373	1	5.5968	5.64342	0.0240025	chr8	58036801	58037261	461	-	19	13	15	9	8	11	ENSMUST00000110316.3, ENSMUST00000156907.2, ENSMUST00000034021.12	Galnt7
ENSMUSG00000031613.10	E004	486.05	0.00199496	0.000132447	0.990818	1	34.1874	34.1938	0.000603165	chr8	56760629	56760725	97	+	817	521	381	381	510	411	ENSMUST00000034026.10	Hpgd
ENSMUSG00000031613.10	E007	1770.52	0.00220719	8.97877e-05	0.99244	1	58.9626	58.7107	-0.0160896	chr8	56773093	56774078	986	+	2668	1948	1577	1492	1734	1529	ENSMUST00000034026.10	Hpgd
ENSMUSG00000031626.19	E046	116.383	0.0013828	0.00123943	0.971916	1	17.1555	17.1477	-0.00136365	chr8	46212139	46212159	21	+	170	152	174	88	74	79	ENSMUST00000132139.9, ENSMUST00000067107.15, ENSMUST00000141039.8, ENSMUST00000211095.2, ENSMUST00000153798.8, ENSMUST00000139869.8, ENSMUST00000143820.8, ENSMUST00000067065.14, ENSMUST00000134675.8, ENSMUST00000150102.8, ENSMUST00000210946.2, ENSMUST00000130011.8, ENSMUST00000135336.9, ENSMUST00000138049.9, ENSMUST00000124544.8, ENSMUST00000171337.10	Sorbs2
ENSMUSG00000031626.19	E064	35.4906	0.00393666	0.000688401	0.979068	1	9.59481	9.54851	-0.0140755	chr8	46229920	46231388	1469	+	52	42	57	28	18	28	ENSMUST00000124544.8	Sorbs2
ENSMUSG00000031626.19	E097	2.34214	0.0845827	0.000105583	0.991802	1	2.50425	2.46112	-0.0501632	chr8	46280911	46280940	30	+	5	4	1	3	0	2	ENSMUST00000132139.9, ENSMUST00000238803.2, ENSMUST00000139869.8, ENSMUST00000067065.14, ENSMUST00000125295.8	Sorbs2
ENSMUSG00000031627.10	E004	65.4794	0.00709055	0.000151941	0.990165	1	13.1361	13.1015	-0.00774247	chr8	47192832	47192971	140	+	83	66	75	51	45	83	ENSMUST00000207105.2, ENSMUST00000034041.9, ENSMUST00000210284.2	Irf2
ENSMUSG00000031627.10	E014	63.9356	0.00543917	0.0011848	0.972541	1	12.9239	12.9673	0.00983018	chr8	47260334	47260335	2	+	78	81	60	59	45	69	ENSMUST00000034041.9, ENSMUST00000210334.2, ENSMUST00000208507.2, ENSMUST00000207571.3, ENSMUST00000207105.2, ENSMUST00000210284.2, ENSMUST00000208976.2, ENSMUST00000208433.2	Irf2
ENSMUSG00000031627.10	E017	63.6578	0.00699378	7.8973e-05	0.99291	1	12.9211	12.9542	0.00750267	chr8	47260426	47260433	8	+	80	55	84	51	50	72	ENSMUST00000034041.9, ENSMUST00000210334.2, ENSMUST00000207105.2, ENSMUST00000210284.2, ENSMUST00000208976.2	Irf2
ENSMUSG00000031627.10	E025	176.216	0.00144121	6.24384e-05	0.993695	1	21.2104	21.2242	0.00195589	chr8	47290709	47290833	125	+	219	185	199	190	124	164	ENSMUST00000207105.2, ENSMUST00000034041.9, ENSMUST00000210284.2	Irf2
ENSMUSG00000031627.10	E026	140.516	0.00593129	0.000681409	0.979175	1	19.0455	19.002	-0.00682403	chr8	47290834	47290873	40	+	173	143	163	163	100	119	ENSMUST00000034041.9, ENSMUST00000210284.2	Irf2
ENSMUSG00000031628.10	E011	133.161	0.00326948	0.00124859	0.971812	1	18.221	18.1441	-0.0125882	chr8	47088412	47088587	176	+	168	77	88	139	187	134	ENSMUST00000211115.2, ENSMUST00000093517.7	Casp3
ENSMUSG00000031634.14	E007	3.19785	0.0456414	4.49941e-05	0.994648	1	2.87389	2.89298	0.0191143	chr8	46428626	46428835	210	+	1	4	5	4	2	3	ENSMUST00000150943.2	Ufsp2
ENSMUSG00000031639.13	E003	2.09216	0.0868497	0.000249257	0.987404	1	2.36313	2.34049	-0.0277893	chr8	45848907	45848914	8	-	2	3	3	1	0	4	ENSMUST00000167106.3, ENSMUST00000210013.2, ENSMUST00000034056.12	Tlr3
ENSMUSG00000031642.10	E012	13.7732	0.0243651	0.000313254	0.985879	1	6.05085	6.05842	0.00361715	chr8	61825542	61825801	260	+	27	16	11	12	15	6	ENSMUST00000209611.2, ENSMUST00000034060.7	Sh3rf1
ENSMUSG00000031645.5	E013	222.216	0.00258424	1.52146e-05	0.996888	1	23.2337	23.2857	0.00676846	chr8	45706059	45706165	107	-	189	189	185	254	180	317	ENSMUST00000034064.5, ENSMUST00000210622.2	F11
ENSMUSG00000031659.14	E024	2.96069	0.0469644	0.000648172	0.979689	1	2.71	2.69965	-0.0110501	chr8	89048412	89048496	85	+	4	3	7	3	1	1	ENSMUST00000210688.2, ENSMUST00000098521.4, ENSMUST00000171456.9, ENSMUST00000168545.8, ENSMUST00000169037.9	Adcy7
ENSMUSG00000031665.8	E002	1178.96	0.000880937	0.0011247	0.973247	1	49.6218	49.6617	0.00282452	chr8	89756572	89760026	3455	-	2173	1743	1125	404	1503	569	ENSMUST00000034090.8	Sall1
ENSMUSG00000031667.17	E031	16.0282	0.0580625	0.000587918	0.980656	1	6.44638	6.5647	0.0526874	chr8	91860598	91860625	28	-	11	12	30	12	18	14	ENSMUST00000120213.9, ENSMUST00000211042.2, ENSMUST00000211618.2, ENSMUST00000109609.9, ENSMUST00000125257.3	Aktip
ENSMUSG00000031671.12	E007	23.1869	0.125549	5.50755e-05	0.994079	1	7.58721	8.06946	0.178815	chr8	96443239	96443247	9	+	11	22	47	20	26	14	ENSMUST00000126888.2, ENSMUST00000141900.8, ENSMUST00000154052.3, ENSMUST00000034096.6	Setd6
ENSMUSG00000031672.9	E002	1625.2	0.000833341	6.41425e-05	0.99361	1	56.8774	56.9351	0.00375567	chr8	96591685	96591879	195	-	2212	1754	1522	1440	1325	1735	ENSMUST00000211836.2, ENSMUST00000034097.8	Got2
ENSMUSG00000031672.9	E003	1634.31	0.00121026	0.000628082	0.980006	1	56.9641	57.0837	0.0077774	chr8	96593449	96593599	151	-	2214	1819	1490	1454	1331	1733	ENSMUST00000211836.2, ENSMUST00000034097.8	Got2
ENSMUSG00000031672.9	E015	632.173	0.000918119	0.00104002	0.974273	1	38.4059	38.3632	-0.00363179	chr8	96614845	96615020	176	-	819	660	646	575	487	692	ENSMUST00000212861.2, ENSMUST00000034097.8	Got2
ENSMUSG00000031691.15	E010	2.37253	0.363822	0.000952041	0.975385	1	2.39397	2.58534	0.222028	chr8	85767393	85767610	218	+	3	0	7	2	3	0	ENSMUST00000210117.2	Tnpo2
ENSMUSG00000031691.15	E029	102.867	0.00401076	0.000571936	0.98092	1	16.2815	16.3413	0.0108252	chr8	85780385	85780483	99	+	171	132	107	92	68	78	ENSMUST00000211601.2, ENSMUST00000093360.12, ENSMUST00000166592.2, ENSMUST00000210576.2	Tnpo2
ENSMUSG00000031697.13	E006	12.0348	0.0118897	0.000495026	0.982249	1	5.65109	5.62419	-0.013808	chr8	86027738	86027867	130	+	16	11	10	15	12	9	ENSMUST00000211396.2, ENSMUST00000211597.2, ENSMUST00000209733.2, ENSMUST00000034132.13, ENSMUST00000210146.2	Orc6
ENSMUSG00000031697.13	E013	9.69381	0.016956	0.00119535	0.97242	1	5.07388	5.06246	-0.00651693	chr8	86031838	86031877	40	+	14	8	8	10	13	6	ENSMUST00000034132.13, ENSMUST00000211396.2, ENSMUST00000170141.3	Orc6
ENSMUSG00000031701.7	E008	657.625	0.000359302	0.00022506	0.988031	1	38.9477	38.9733	0.00215769	chr8	86279816	86280039	224	-	962	795	808	564	426	563	ENSMUST00000211630.2, ENSMUST00000034138.7	Dnaja2
ENSMUSG00000031703.9	E017	152.96	0.00302862	0.000560482	0.981112	1	19.8243	19.8185	-0.000874577	chr8	86502769	86502850	82	-	190	141	177	155	125	148	ENSMUST00000034140.9	Itfg1
ENSMUSG00000031706.8	E020	20.9376	0.0564978	2.70425e-05	0.995851	1	7.54424	7.32683	-0.0848033	chr8	84821356	84821505	150	+	23	27	18	29	10	20	ENSMUST00000005600.6, ENSMUST00000211046.2	Rfx1
ENSMUSG00000031711.8	E011	76.3199	0.00278736	0.00104518	0.974209	1	14.1409	14.1023	-0.00801969	chr8	83493842	83493968	127	-	91	86	97	68	43	86	ENSMUST00000034147.4, ENSMUST00000209587.2, ENSMUST00000209727.2, ENSMUST00000211462.2, ENSMUST00000209601.2, ENSMUST00000211451.2	Zfp330
ENSMUSG00000031715.15	E025	54.7497	0.0210085	0.000428619	0.983482	1	12.065	11.9471	-0.0287088	chr8	81452619	81452750	132	-	78	64	55	54	39	49	ENSMUST00000148455.2, ENSMUST00000122807.8, ENSMUST00000043359.9	Smarca5
ENSMUSG00000031723.9	E006	100.525	0.008556	0.00135243	0.970664	1	16.1673	16.2087	0.00754889	chr8	110299599	110299960	362	+	143	109	89	75	98	105	ENSMUST00000034159.8	Txnl4b
ENSMUSG00000031729.7	E010	207.512	0.00165129	0.000286691	0.986491	1	22.9524	22.9307	-0.00286564	chr8	110403390	110403482	93	-	246	197	253	176	198	200	ENSMUST00000212973.2, ENSMUST00000212170.2, ENSMUST00000212562.2, ENSMUST00000034164.6	Ist1
ENSMUSG00000031730.19	E009	22.1274	0.0198391	0.00121235	0.972224	1	7.64967	7.61743	-0.0122529	chr8	110320678	110320683	6	-	22	25	23	16	22	26	ENSMUST00000133353.8, ENSMUST00000123605.9, ENSMUST00000142106.8, ENSMUST00000125779.8, ENSMUST00000125222.2, ENSMUST00000143900.8, ENSMUST00000124138.2	Dhodh
ENSMUSG00000031731.17	E029	149.846	0.00370196	0.0013273	0.970938	1	19.7123	19.5829	-0.019672	chr8	110585431	110585529	99	+	200	157	155	117	136	157	ENSMUST00000093157.13, ENSMUST00000173476.2, ENSMUST00000034171.9	Ap1g1
ENSMUSG00000031740.9	E004	9.3426	0.0854192	0.000807097	0.977336	1	4.89225	5.09157	0.115495	chr8	93559392	93559520	129	+	23	2	15	3	7	11	ENSMUST00000034187.9	Mmp2
ENSMUSG00000031750.16	E008	6.27023	0.0762778	0.000294315	0.986312	1	4.10837	4.09021	-0.0128047	chr8	111476057	111476190	134	-	11	4	7	9	4	4	ENSMUST00000076846.11, ENSMUST00000150680.2	Il34
ENSMUSG00000031751.15	E002	582.883	0.00157304	0.000287367	0.986475	1	37.0864	36.9681	-0.0103561	chr8	94699530	94699585	56	-	769	627	647	509	552	487	ENSMUST00000139702.2, ENSMUST00000053766.14	Amfr
ENSMUSG00000031753.17	E009	95.0634	0.0052569	8.96391e-05	0.992446	1	15.5829	15.7102	0.0240076	chr8	111576555	111576582	28	+	78	136	87	98	94	78	ENSMUST00000174723.8, ENSMUST00000034203.17, ENSMUST00000165867.8, ENSMUST00000172668.8, ENSMUST00000174398.8, ENSMUST00000174800.2, ENSMUST00000174702.2, ENSMUST00000174679.2	Cog4
ENSMUSG00000031753.17	E027	138.761	0.00512441	0.000300237	0.986175	1	18.8573	18.8704	0.00207339	chr8	111589883	111590016	134	+	148	161	132	137	112	151	ENSMUST00000173794.2, ENSMUST00000172542.2, ENSMUST00000165867.8, ENSMUST00000174398.8, ENSMUST00000173501.2, ENSMUST00000034203.17	Cog4
ENSMUSG00000031754.11	E002	5.79524	0.0262244	0.000926987	0.975711	1	4.00458	3.80703	-0.146175	chr8	94746033	94746075	43	-	4	6	9	5	5	6	ENSMUST00000034204.11, ENSMUST00000212622.2	Nudt21
ENSMUSG00000031762.8	E002	107.979	0.00453181	0.000556203	0.981184	1	16.4932	16.4703	-0.00409833	chr8	94899488	94899503	16	+	54	79	162	3	336	1	ENSMUST00000034214.8, ENSMUST00000212806.2	Mt2
ENSMUSG00000031767.14	E014	1207.92	0.00842161	0.0001461	0.990356	1	48.7356	49.6767	0.0670552	chr8	114879053	114881479	2427	+	582	1211	889	1346	723	2264	ENSMUST00000073521.12	Nudt7
ENSMUSG00000031770.17	E012	1204.27	0.000670616	8.02109e-05	0.992854	1	50.3264	49.9803	-0.0243494	chr8	95118938	95119097	160	+	1708	833	871	1680	543	1654	ENSMUST00000034220.8, ENSMUST00000211982.2, ENSMUST00000161085.8, ENSMUST00000161576.8	Herpud1
ENSMUSG00000031776.18	E004	18.4259	0.024999	0.00115185	0.972926	1	6.93506	7.05926	0.0514472	chr8	95393492	95393529	38	+	26	11	32	10	24	12	ENSMUST00000109527.6, ENSMUST00000034228.16, ENSMUST00000212580.2, ENSMUST00000211858.2	Arl2bp
ENSMUSG00000031781.15	E004	53.8978	0.00334544	0.00064863	0.979682	1	11.9084	11.8738	-0.0085128	chr8	95549563	95549648	86	-	74	68	60	46	40	47	ENSMUST00000162538.9, ENSMUST00000160245.2, ENSMUST00000034233.15, ENSMUST00000161792.9	Ciapin1
ENSMUSG00000031781.15	E015	1.89235	0.594129	3.38974e-05	0.995355	1	2.55948	1.8966	-0.865267	chr8	95554889	95554904	16	-	1	2	2	6	0	0	ENSMUST00000161762.4	Ciapin1
ENSMUSG00000031781.15	E025	21.7467	0.0197038	2.47675e-05	0.996029	1	7.54643	7.57507	0.0109852	chr8	95564880	95564889	10	-	21	26	34	20	13	20	ENSMUST00000159377.2, ENSMUST00000034233.15, ENSMUST00000162538.9, ENSMUST00000162589.3	Ciapin1
ENSMUSG00000031782.16	E012	17.8397	0.00678671	0.000134167	0.990758	1	6.8829	6.89319	0.0043274	chr8	95577268	95577345	78	+	25	21	16	14	17	17	ENSMUST00000160364.2, ENSMUST00000159424.8	Coq9
ENSMUSG00000031782.16	E020	403.016	0.00296654	5.00427e-06	0.998215	1	31.2863	31.3714	0.00854496	chr8	95579847	95579898	52	+	515	478	403	395	316	369	ENSMUST00000159871.4, ENSMUST00000034234.15, ENSMUST00000211859.2	Coq9
ENSMUSG00000031787.9	E015	11.8371	0.0280443	0.000663103	0.979456	1	5.72817	5.46038	-0.138545	chr8	95822517	95822647	131	+	18	16	12	10	11	7	ENSMUST00000212895.2, ENSMUST00000212968.2, ENSMUST00000034239.9	Katnb1
ENSMUSG00000031787.9	E027	5.90706	0.024227	0.00129339	0.971311	1	4.05351	3.86192	-0.139911	chr8	95824947	95825063	117	+	9	5	9	8	3	3	ENSMUST00000212968.2, ENSMUST00000034239.9	Katnb1
ENSMUSG00000031796.8	E005	25.987	0.0379346	0.000934262	0.975616	1	8.26574	8.32538	0.0208763	chr8	96147298	96147763	466	-	46	17	19	33	20	25	ENSMUST00000212731.2, ENSMUST00000213086.2	Cfap20
ENSMUSG00000031799.11	E013	68.5353	0.0100024	0.000457115	0.982942	1	13.4393	13.3927	-0.010197	chr8	72901042	72901111	70	+	130	55	89	50	42	70	ENSMUST00000003575.11, ENSMUST00000238492.2, ENSMUST00000123177.3	Tpm4
ENSMUSG00000031805.18	E028	44.5007	0.014968	0.00134741	0.970719	1	10.815	10.8278	0.00342721	chr8	72138597	72138769	173	+	92	46	44	32	41	29	ENSMUST00000051995.14, ENSMUST00000110013.10, ENSMUST00000130624.2, ENSMUST00000110012.2	Jak3
ENSMUSG00000031808.8	E022	16.1314	0.0821496	0.0014256	0.969881	1	6.48477	6.60052	0.0512487	chr8	72033254	72033345	92	+	21	27	8	4	25	14	ENSMUST00000034267.5, ENSMUST00000211811.2, ENSMUST00000211886.2, ENSMUST00000212889.2, ENSMUST00000212211.2	Slc27a1
ENSMUSG00000031816.16	E034	12.2371	0.0651432	1.31314e-05	0.997109	1	5.69281	5.77529	0.0416312	chr8	121832457	121832570	114	-	24	7	13	11	8	14	ENSMUST00000149718.8, ENSMUST00000116415.9, ENSMUST00000047282.12, ENSMUST00000151576.8	Mthfsd
ENSMUSG00000031822.21	E021	8.20528	0.0240774	0.00117281	0.972681	1	4.70402	4.65002	-0.0333789	chr8	121299646	121300011	366	+	13	11	6	9	5	7	ENSMUST00000147327.8	Gse1
ENSMUSG00000031822.21	E024	34.6732	0.0120089	0.000115214	0.991436	1	9.64456	9.46298	-0.0553058	chr8	121301950	121302044	95	+	34	42	48	31	14	44	ENSMUST00000118136.2, ENSMUST00000034279.16, ENSMUST00000120493.8	Gse1
ENSMUSG00000031826.21	E017	1.90826	0.377953	0.000699954	0.978893	1	2.22691	2.30477	0.0992053	chr8	120675153	120675156	4	+	3	0	4	0	3	2	ENSMUST00000125066.2, ENSMUST00000142432.8	Usp10
ENSMUSG00000031826.21	E020	160.124	0.00329082	2.89818e-07	0.99957	1	20.1961	20.2987	0.0151601	chr8	120675458	120675521	64	+	180	199	176	159	101	166	ENSMUST00000143615.8, ENSMUST00000125066.2, ENSMUST00000108988.9, ENSMUST00000144458.8, ENSMUST00000108982.11, ENSMUST00000142432.8	Usp10
ENSMUSG00000031826.21	E035	89.2914	0.00546311	0.000840647	0.976869	1	15.3434	15.2366	-0.0205777	chr8	120682937	120682944	8	+	131	88	91	102	41	99	ENSMUST00000144458.8, ENSMUST00000134729.2, ENSMUST00000108988.9	Usp10
ENSMUSG00000031826.21	E041	2.44411	0.503608	0.00111563	0.973355	1	2.45106	2.69269	0.271459	chr8	120684297	120684299	3	+	8	0	2	3	3	0	ENSMUST00000108988.9	Usp10
ENSMUSG00000031833.11	E003	154.454	0.00103591	0.000436902	0.983324	1	18.942	18.8735	-0.0108024	chr8	71232371	71232581	211	-	80	130	99	217	202	158	ENSMUST00000166004.3, ENSMUST00000211948.2, ENSMUST00000212172.2, ENSMUST00000212140.2	Mast3
ENSMUSG00000031833.11	E019	54.4102	0.017593	0.000361005	0.984841	1	11.3993	11.2688	-0.0336235	chr8	71238801	71238939	139	-	29	50	28	93	68	43	ENSMUST00000166004.3, ENSMUST00000211948.2	Mast3
ENSMUSG00000031834.16	E028	94.1464	0.0120758	0.000120518	0.991241	1	15.6454	15.5687	-0.0144919	chr8	71227653	71227996	344	-	147	105	125	85	55	76	ENSMUST00000034296.15, ENSMUST00000142370.2	Pik3r2
ENSMUSG00000031834.16	E029	2.17868	0.878454	0.00101906	0.974534	1	2.85503	1.98365	-1.05127	chr8	71228492	71228700	209	-	2	0	4	0	7	0	ENSMUST00000142370.2	Pik3r2
ENSMUSG00000031835.17	E013	175.718	0.000838769	4.48792e-06	0.99831	1	21.1854	21.1889	0.000496244	chr8	120247737	120247861	125	-	260	204	200	153	137	142	ENSMUST00000212685.2, ENSMUST00000212601.2, ENSMUST00000098362.11, ENSMUST00000081381.6	Mbtps1
ENSMUSG00000031839.8	E005	6.7276	0.196516	4.78819e-06	0.998254	1	4.33311	4.08107	-0.173189	chr8	120071742	120071983	242	+	4	10	7	5	13	1	ENSMUST00000213037.2	Hsbp1
ENSMUSG00000031842.16	E007	40.3753	0.0248526	0.000105281	0.991813	1	10.3212	10.2401	-0.0229866	chr8	71179493	71179698	206	+	43	31	50	29	61	30	ENSMUST00000123739.8, ENSMUST00000239487.2, ENSMUST00000034307.14, ENSMUST00000110095.3, ENSMUST00000239435.2	Pde4c
ENSMUSG00000031843.3	E003	17.416	0.0846994	0.000704782	0.97882	1	6.55508	6.86794	0.135086	chr8	118519418	118519515	98	-	7	34	29	5	11	21	ENSMUST00000213070.2, ENSMUST00000034303.3	Mphosph6
ENSMUSG00000031844.9	E008	143.89	0.0108712	0.000243455	0.987551	1	19.1493	19.304	0.0240092	chr8	118469239	118469256	18	+	150	178	142	121	107	177	ENSMUST00000034304.9	Hsd17b2
ENSMUSG00000031845.17	E004	31.0641	0.0200331	0.000206594	0.988532	1	8.91414	8.87315	-0.0133959	chr8	117832399	117832528	130	+	71	35	39	18	20	20	ENSMUST00000176860.2, ENSMUST00000034308.16	Bco1
ENSMUSG00000031858.17	E011	52.0845	0.00602081	4.75084e-05	0.994501	1	11.7238	11.6937	-0.0075201	chr8	70475270	70475319	50	-	71	53	48	58	40	49	ENSMUST00000212451.2, ENSMUST00000050561.13, ENSMUST00000212845.2, ENSMUST00000168013.3, ENSMUST00000212401.2, ENSMUST00000212308.2	Mau2
ENSMUSG00000031862.12	E029	78.5535	0.00166497	9.65746e-06	0.99752	1	14.335	14.3394	0.000896607	chr8	70252061	70252078	18	+	101	75	89	74	67	76	ENSMUST00000238217.2, ENSMUST00000238646.2, ENSMUST00000238442.2, ENSMUST00000238316.2, ENSMUST00000238453.2, ENSMUST00000238491.2, ENSMUST00000034326.7	Atp13a1
ENSMUSG00000031864.17	E019	34.7707	0.0279291	0.000600871	0.980444	1	9.47584	9.61496	0.0424084	chr8	69266218	69266370	153	+	24	41	45	38	20	41	ENSMUST00000034328.13, ENSMUST00000140309.2, ENSMUST00000110241.8, ENSMUST00000070713.8, ENSMUST00000110242.8	Ints10
ENSMUSG00000031865.17	E050	82.9909	0.0173198	0.000204818	0.988581	1	14.7481	14.7468	-0.000253265	chr6	83174516	83174606	91	+	131	92	78	54	75	87	ENSMUST00000113913.8, ENSMUST00000077407.12, ENSMUST00000153793.2, ENSMUST00000113918.8, ENSMUST00000113919.10, ENSMUST00000113907.2	Dctn1
ENSMUSG00000031877.10	E009	188.937	0.00272374	2.7938e-06	0.998666	1	22.0556	21.8713	-0.0252815	chr8	105693144	105693224	81	+	260	216	216	111	159	212	ENSMUST00000212330.2, ENSMUST00000043183.8	Ces2g
ENSMUSG00000031878.19	E009	4.32144	0.264179	0.000824379	0.977094	1	3.3767	3.38134	0.00397283	chr8	105243622	105243681	60	-	4	9	1	1	8	3	ENSMUST00000160148.2	Nae1
ENSMUSG00000031879.15	E005	143.395	0.00125665	4.64408e-05	0.994563	1	19.128	19.1408	0.00200241	chr8	105367600	105367720	121	-	177	141	117	174	135	123	ENSMUST00000163140.2, ENSMUST00000164884.9, ENSMUST00000093234.5	Ciao2b
ENSMUSG00000031879.15	E010	13.5332	0.0366738	3.46226e-05	0.995305	1	5.98039	5.96519	-0.00736672	chr8	105368332	105368333	2	-	16	11	14	8	19	14	ENSMUST00000164884.9, ENSMUST00000093234.5	Ciao2b
ENSMUSG00000031885.15	E003	35.5693	0.0371102	0.00109507	0.973601	1	9.77879	9.58627	-0.0578718	chr8	105897376	105897576	201	+	40	40	46	42	30	20	ENSMUST00000109392.9, ENSMUST00000052209.9, ENSMUST00000109395.8	Cbfb
ENSMUSG00000031885.15	E004	43.5819	0.0136239	1.76327e-07	0.999665	1	10.7681	10.6407	-0.0346854	chr8	105897577	105897685	109	+	50	46	60	49	31	32	ENSMUST00000109392.9, ENSMUST00000052209.9, ENSMUST00000109394.3, ENSMUST00000109395.8	Cbfb
ENSMUSG00000031901.13	E018	23.8716	0.0261548	0.00137529	0.970417	1	7.96395	7.98355	0.00713328	chr8	106772625	106772701	77	+	40	30	17	21	13	28	ENSMUST00000119736.8, ENSMUST00000034375.11	Dus2
ENSMUSG00000031901.13	E022	27.8787	0.00510428	0.000634919	0.979897	1	8.58368	8.58211	-0.000533893	chr8	106778434	106778521	88	+	36	36	28	29	16	27	ENSMUST00000144904.2, ENSMUST00000119736.8, ENSMUST00000034375.11	Dus2
ENSMUSG00000031902.11	E003	332.253	0.00625836	2.22394e-05	0.996237	1	28.7781	28.4617	-0.03429	chr8	106805236	106806373	1138	+	455	421	381	269	270	271	ENSMUST00000212936.2, ENSMUST00000109308.3, ENSMUST00000211991.2, ENSMUST00000212742.2, ENSMUST00000212577.2	Nfatc3
ENSMUSG00000031918.17	E011	18.7637	0.0139609	0.000733212	0.978398	1	7.08544	7.04675	-0.0158694	chr9	13694902	13694961	60	+	26	14	26	21	13	16	ENSMUST00000143002.2, ENSMUST00000156801.8, ENSMUST00000134674.8, ENSMUST00000136735.8	Mtmr2
ENSMUSG00000031918.17	E024	102.238	0.00218589	5.25464e-05	0.994216	1	16.3256	16.2392	-0.0156812	chr9	13710446	13710631	186	+	114	123	119	79	87	105	ENSMUST00000034396.14, ENSMUST00000146901.2, ENSMUST00000155679.8, ENSMUST00000134674.8	Mtmr2
ENSMUSG00000031918.17	E025	5.73131	0.0239003	0.00115665	0.97287	1	3.88621	3.89477	0.00635911	chr9	13710632	13711171	540	+	5	6	9	6	3	6	ENSMUST00000146901.2	Mtmr2
ENSMUSG00000031921.18	E011	8.29644	0.135648	0.000529203	0.981647	1	4.79207	4.64674	-0.08904	chr8	107803629	107803631	3	-	16	9	4	6	3	14	ENSMUST00000141205.2, ENSMUST00000068421.13, ENSMUST00000116425.3	Terf2
ENSMUSG00000031921.18	E022	22.8798	0.0265253	1.32444e-05	0.997096	1	7.81353	7.79533	-0.00676943	chr8	107821454	107821584	131	-	36	20	25	21	22	18	ENSMUST00000116425.3, ENSMUST00000142616.8, ENSMUST00000133925.8, ENSMUST00000068388.15, ENSMUST00000068421.13	Terf2
ENSMUSG00000031922.13	E035	10.5235	0.0115043	0.000215582	0.988285	1	5.28299	5.2859	0.0015921	chr9	13738252	13738287	36	-	13	11	14	8	10	9	ENSMUST00000144484.2, ENSMUST00000142494.8, ENSMUST00000034398.12, ENSMUST00000148086.8, ENSMUST00000134746.8	Cep57
ENSMUSG00000031928.16	E024	9.24751	0.134149	0.000251999	0.987335	1	4.9442	5.01288	0.0398999	chr9	14730712	14730774	63	+	17	3	13	10	6	9	ENSMUST00000034405.11, ENSMUST00000115632.10	Mre11a
ENSMUSG00000031930.12	E027	58.474	0.019273	0.000251071	0.987358	1	12.4467	12.2033	-0.057797	chr8	108275661	108275789	129	+	78	80	76	25	70	37	ENSMUST00000212205.2, ENSMUST00000212543.2, ENSMUST00000166615.3	Wwp2
ENSMUSG00000031930.12	E029	63.0597	0.0023188	0.000150459	0.990213	1	12.7664	12.7522	-0.00326076	chr8	108276413	108276484	72	+	86	85	86	37	59	43	ENSMUST00000212205.2, ENSMUST00000212543.2, ENSMUST00000166615.3	Wwp2
ENSMUSG00000031931.5	E008	15.0296	0.00937356	0.000449317	0.983088	1	6.29017	6.30581	0.00719324	chr9	14694162	14694258	97	-	17	20	19	11	9	17	ENSMUST00000214882.2, ENSMUST00000214979.2, ENSMUST00000034406.4, ENSMUST00000216037.2, ENSMUST00000214456.2, ENSMUST00000216372.2	Ankrd49
ENSMUSG00000031934.15	E008	4.47438	0.111489	0.000469272	0.982717	1	3.4144	3.4124	-0.00168889	chr9	14932678	14932817	140	-	11	6	3	3	6	0	ENSMUST00000164273.9, ENSMUST00000056755.8, ENSMUST00000169288.2	Panx1
ENSMUSG00000031939.17	E015	64.5703	0.00369446	2.25905e-06	0.998801	1	13.0433	12.9749	-0.015413	chr9	15219821	15220029	209	+	81	72	68	65	53	57	ENSMUST00000213763.2, ENSMUST00000216109.2, ENSMUST00000213923.2, ENSMUST00000213235.2, ENSMUST00000215124.2, ENSMUST00000216825.2, ENSMUST00000214054.2, ENSMUST00000034415.6, ENSMUST00000164079.9, ENSMUST00000214221.2	Taf1d
ENSMUSG00000031939.17	E052	14.7539	0.025897	0.000239998	0.98764	1	6.27287	6.26355	-0.00430902	chr9	15227934	15227971	38	+	19	9	23	13	13	14	ENSMUST00000213235.2	Taf1d
ENSMUSG00000031960.15	E004	44.1778	0.0031296	0.000454838	0.982985	1	10.7205	10.7555	0.00951479	chr8	111760534	111760540	7	+	62	64	50	32	25	44	ENSMUST00000125268.2, ENSMUST00000034441.8, ENSMUST00000154546.8	Aars
ENSMUSG00000031974.9	E013	97.6344	0.00464236	6.9105e-05	0.993367	1	15.0903	15.2083	0.0229533	chr8	124709141	124709861	721	-	64	75	56	143	94	131	ENSMUST00000075578.7	Abcb10
ENSMUSG00000031979.18	E018	64.883	0.0234622	0.000544066	0.981391	1	13.0322	13.0383	0.00137713	chr8	125267712	125267851	140	+	66	88	73	45	59	66	ENSMUST00000034460.11, ENSMUST00000129977.2, ENSMUST00000108803.8	Cog2
ENSMUSG00000031984.9	E012	5.74165	0.317374	2.79592e-06	0.998666	1	3.85175	3.96018	0.0802188	chr8	125589754	125589859	106	-	2	3	15	3	1	11	ENSMUST00000034465.9	2810004N23Rik
ENSMUSG00000031985.10	E002	127.095	0.00193116	2.79894e-05	0.995779	1	18.0711	18.0879	0.00276105	chr8	125600072	125600218	147	+	138	142	131	104	137	120	ENSMUST00000161986.2, ENSMUST00000034466.10	Gnpat
ENSMUSG00000031985.10	E020	91.4918	0.00648444	0.000755471	0.978072	1	15.395	15.4141	0.00365623	chr8	125613647	125613685	39	+	95	113	87	74	88	98	ENSMUST00000034466.10, ENSMUST00000161628.2, ENSMUST00000162455.8	Gnpat
ENSMUSG00000031986.7	E008	245.168	0.0081689	-1.73657e-11	1	1	24.8708	24.8311	-0.00486646	chr8	125629805	125632900	3096	+	332	299	242	183	268	189	ENSMUST00000034467.7	Sprtn
ENSMUSG00000031993.8	E006	66.6739	0.00879281	0.000505313	0.982066	1	13.2524	13.2133	-0.00866329	chr9	30344832	30344951	120	+	99	80	64	68	41	62	ENSMUST00000216552.2, ENSMUST00000164099.3	Snx19
ENSMUSG00000031993.8	E009	52.6808	0.0097996	0.000295098	0.986294	1	11.7477	11.7877	0.0099485	chr9	30348071	30348167	97	+	71	76	45	41	40	53	ENSMUST00000216545.2, ENSMUST00000216552.2, ENSMUST00000164099.3	Snx19
ENSMUSG00000031996.18	E002	3453.57	0.00151623	0.000244169	0.987533	1	74.7993	74.7366	-0.00356515	chr9	31060855	31062268	1414	-	4467	3232	3209	3434	3541	3141	ENSMUST00000079758.9, ENSMUST00000216921.2, ENSMUST00000217641.2, ENSMUST00000072634.15	Aplp2
ENSMUSG00000032010.16	E009	33.6728	0.0751334	0.00016449	0.989767	1	9.2185	9.55478	0.104224	chr9	43996247	43996632	386	+	54	36	11	29	45	30	ENSMUST00000176416.8, ENSMUST00000065461.9	Usp2
ENSMUSG00000032030.18	E005	56.1473	0.00918166	0.000330617	0.985493	1	12.1304	12.1435	0.00315261	chr9	53533158	53533276	119	-	67	78	49	52	42	56	ENSMUST00000240706.1, ENSMUST00000141803.2, ENSMUST00000034529.14, ENSMUST00000120122.8, ENSMUST00000166367.8	Cul5
ENSMUSG00000032030.18	E025	29.413	0.0139805	0.000389122	0.984262	1	8.8347	8.87132	0.0120221	chr9	53558113	53558143	31	-	50	26	28	28	27	24	ENSMUST00000240706.1, ENSMUST00000146405.2, ENSMUST00000034529.14, ENSMUST00000120122.8, ENSMUST00000166367.8, ENSMUST00000123499.8, ENSMUST00000137922.2	Cul5
ENSMUSG00000032030.18	E027	34.6312	0.0172059	0.000143988	0.990426	1	9.58549	9.54955	-0.010933	chr9	53566572	53566652	81	-	48	37	35	42	28	23	ENSMUST00000240706.1, ENSMUST00000034529.14, ENSMUST00000120122.8, ENSMUST00000166367.8, ENSMUST00000123499.8, ENSMUST00000137922.2	Cul5
ENSMUSG00000032041.16	E017	13.9194	0.04075	0.000168801	0.989634	1	6.05812	5.99395	-0.0308318	chr9	35111180	35111224	45	-	11	14	16	13	21	8	ENSMUST00000177129.8, ENSMUST00000176531.8, ENSMUST00000176685.8	Tirap
ENSMUSG00000032042.12	E017	425.86	0.00277089	0.0012247	0.972083	1	32.0757	32.2876	0.0207975	chr9	35127011	35127109	99	+	641	352	543	406	264	444	ENSMUST00000132799.2, ENSMUST00000034541.12	Srpr
ENSMUSG00000032046.16	E018	118.834	0.00684068	0.00131922	0.971026	1	17.5006	17.5204	0.00335095	chr2	150688164	150688249	86	-	134	132	181	68	100	122	ENSMUST00000138608.8, ENSMUST00000141899.8, ENSMUST00000056149.15, ENSMUST00000155119.8	Abhd12
ENSMUSG00000032050.19	E008	687.012	0.00536211	3.7841e-05	0.995092	1	39.8127	39.8121	-4.60267e-05	chr9	51976945	51977219	275	+	828	717	844	603	575	655	ENSMUST00000000590.16, ENSMUST00000238858.2, ENSMUST00000163153.9, ENSMUST00000061352.11	Rdx
ENSMUSG00000032059.14	E015	39.6215	0.0271876	0.00077408	0.977804	1	10.2828	10.1644	-0.0337567	chr9	50711419	50711541	123	+	57	43	49	19	49	30	ENSMUST00000162073.8, ENSMUST00000034561.11	Alg9
ENSMUSG00000032060.11	E003	2.95733	0.100063	0.000549371	0.9813	1	2.80005	2.89569	0.0969845	chr9	50664207	50664292	86	+	8	2	1	1	3	4	ENSMUST00000034562.9	Cryab
ENSMUSG00000032064.18	E023	4.17836	0.39623	4.57695e-05	0.994602	1	3.19802	3.42632	0.199166	chr9	50604768	50604842	75	-	2	1	9	4	1	8	ENSMUST00000149717.8	Dixdc1
ENSMUSG00000032079.13	E012	4274.36	0.00115265	0.000821254	0.977138	1	80.1115	80.1508	0.00217198	chr9	46181482	46181495	14	+	7255	5624	4526	2505	4189	2927	ENSMUST00000034584.4, ENSMUST00000215187.2, ENSMUST00000121598.8, ENSMUST00000215458.2	Apoa5
ENSMUSG00000032083.9	E003	249.886	0.0230285	0.00053317	0.981578	1	25.1295	24.7521	-0.0461571	chr9	46140035	46140235	201	+	257	178	310	355	145	260	ENSMUST00000132155.2	Apoa1
ENSMUSG00000032086.13	E006	34.9544	0.0516803	8.99239e-06	0.997607	1	9.6751	9.54627	-0.0390114	chr9	45765925	45765953	29	+	58	31	46	16	41	28	ENSMUST00000034591.11, ENSMUST00000159499.2, ENSMUST00000159970.2, ENSMUST00000162559.2, ENSMUST00000078111.11, ENSMUST00000162587.2	Bace1
ENSMUSG00000032086.13	E007	37.711	0.0204344	0.000292797	0.986348	1	10.01	9.92813	-0.0239162	chr9	45765954	45766005	52	+	57	45	43	21	40	30	ENSMUST00000078111.11, ENSMUST00000034591.11, ENSMUST00000162559.2, ENSMUST00000162587.2	Bace1
ENSMUSG00000032091.16	E002	4.69252	0.0279165	2.54944e-06	0.998726	1	3.42034	3.59654	0.145104	chr9	45084025	45084602	578	-	5	5	8	4	6	1	ENSMUST00000170069.8, ENSMUST00000034599.15	Tmprss4
ENSMUSG00000032096.17	E004	536.745	0.00084926	1.92063e-05	0.996503	1	35.6406	35.6723	0.00286062	chr9	44661622	44661730	109	-	837	530	727	463	309	508	ENSMUST00000034607.10, ENSMUST00000217194.2	Arcn1
ENSMUSG00000032096.17	E012	556.03	0.000342009	9.01115e-05	0.992426	1	36.2014	36.2666	0.00580946	chr9	44669858	44670063	206	-	892	591	688	492	336	497	ENSMUST00000150160.8, ENSMUST00000034607.10, ENSMUST00000125164.2	Arcn1
ENSMUSG00000032115.15	E022	470.649	0.000426874	6.66745e-05	0.993485	1	33.4852	33.6616	0.0167134	chr9	44293750	44293865	116	+	801	266	282	590	100	840	ENSMUST00000159473.2, ENSMUST00000161537.8, ENSMUST00000160902.8, ENSMUST00000160112.2, ENSMUST00000161318.8, ENSMUST00000066601.13	Hyou1
ENSMUSG00000032115.15	E032	524.903	0.000769281	0.000339034	0.985309	1	35.1202	35.4251	0.0277538	chr9	44296864	44297002	139	+	942	260	319	627	124	951	ENSMUST00000161537.8, ENSMUST00000160902.8, ENSMUST00000161318.8, ENSMUST00000160112.2, ENSMUST00000162560.8, ENSMUST00000066601.13	Hyou1
ENSMUSG00000032115.15	E048	4.46624	0.18077	0.00036125	0.984836	1	3.35987	3.57016	0.175361	chr9	44301958	44302033	76	+	10	3	1	1	3	10	ENSMUST00000161537.8, ENSMUST00000161147.2	Hyou1
ENSMUSG00000032116.19	E010	249.262	0.000772238	4.94678e-05	0.994388	1	25.1236	25.076	-0.00579476	chr9	36657850	36657941	92	-	386	244	296	201	154	277	ENSMUST00000120381.9	Stt3a
ENSMUSG00000032119.6	E010	22.3874	0.0572586	0.000880439	0.976328	1	7.7755	7.64744	-0.048181	chr9	44209631	44209708	78	-	32	27	22	9	25	24	ENSMUST00000215665.2, ENSMUST00000034629.6, ENSMUST00000217137.2, ENSMUST00000216508.2	Hinfp
ENSMUSG00000032120.12	E028	159.833	0.00126604	8.55645e-05	0.99262	1	20.274	20.2236	-0.00745311	chr9	44227808	44227924	117	-	270	209	144	128	114	140	ENSMUST00000216222.2, ENSMUST00000065080.10, ENSMUST00000213818.2, ENSMUST00000214602.2	C2cd2l
ENSMUSG00000032120.12	E031	110.885	0.0088287	1.10957e-06	0.99916	1	16.992	16.9117	-0.0140231	chr9	44228297	44228416	120	-	194	129	110	110	75	80	ENSMUST00000216222.2, ENSMUST00000065080.10, ENSMUST00000214602.2	C2cd2l
ENSMUSG00000032123.6	E012	82.2014	0.00943149	0.000354511	0.984978	1	14.7906	14.5745	-0.0433209	chr9	44240374	44240434	61	+	122	77	93	93	33	92	ENSMUST00000054708.5, ENSMUST00000216327.2, ENSMUST00000213461.2, ENSMUST00000215050.2, ENSMUST00000217225.2	Dpagt1
ENSMUSG00000032125.22	E028	2.25664	0.401889	0.000511962	0.981948	1	2.1846	2.70383	0.615614	chr9	37325316	37325317	2	+	1	0	8	1	2	2	ENSMUST00000115048.10, ENSMUST00000239486.2, ENSMUST00000214185.3, ENSMUST00000115046.9	Robo4
ENSMUSG00000032126.17	E001	3.48106	0.324408	0.000252908	0.987312	1	3.03663	3.03363	-0.00284836	chr9	44247636	44247648	13	-	3	7	1	0	4	6	ENSMUST00000077353.15	Hmbs
ENSMUSG00000032126.17	E005	233.197	0.000604043	0.000585908	0.980689	1	24.2644	24.3003	0.00450505	chr9	44248223	44248309	87	-	323	212	225	238	181	250	ENSMUST00000097558.5, ENSMUST00000077353.15, ENSMUST00000216658.2	Hmbs
ENSMUSG00000032126.17	E008	206.818	0.0010534	0.000976313	0.975073	1	22.8765	22.9393	0.0083009	chr9	44248653	44248772	120	-	271	200	202	217	170	204	ENSMUST00000215859.2, ENSMUST00000097558.5, ENSMUST00000077353.15, ENSMUST00000216658.2	Hmbs
ENSMUSG00000032126.17	E021	2.00783	0.485767	0.000242613	0.987573	1	2.1557	2.44164	0.359561	chr9	44252063	44252372	310	-	1	6	0	3	0	2	ENSMUST00000214012.2, ENSMUST00000215934.2	Hmbs
ENSMUSG00000032126.17	E029	2.82764	0.318072	3.98497e-05	0.994963	1	2.7196	2.74761	0.0295936	chr9	44252996	44253314	319	-	1	2	6	0	4	4	ENSMUST00000215934.2	Hmbs
ENSMUSG00000032135.16	E017	13.2389	0.0102446	1.4466e-06	0.99904	1	5.93233	5.92753	-0.00234778	chr9	44048570	44048602	33	+	22	18	11	12	9	11	ENSMUST00000132490.2, ENSMUST00000098852.3, ENSMUST00000034650.15, ENSMUST00000149241.8	Mcam
ENSMUSG00000032135.16	E028	24.9143	0.0139034	0.000853894	0.976688	1	8.11377	8.09032	-0.0084017	chr9	44052142	44052289	148	+	32	25	38	25	17	18	ENSMUST00000098852.3, ENSMUST00000034650.15	Mcam
ENSMUSG00000032175.12	E027	8.23761	0.118455	1.3757e-06	0.999064	1	4.59603	4.77962	0.113248	chr9	21035506	21035706	201	-	14	13	2	9	6	7	ENSMUST00000214864.2	Tyk2
ENSMUSG00000032178.15	E010	27.307	0.00650079	0.000261824	0.98709	1	8.48482	8.46677	-0.00618586	chr9	21298996	21299093	98	+	30	29	43	19	23	25	ENSMUST00000216892.2, ENSMUST00000214758.2, ENSMUST00000217476.2, ENSMUST00000213518.2, ENSMUST00000213603.2, ENSMUST00000214217.2, ENSMUST00000115414.3, ENSMUST00000067646.12, ENSMUST00000214474.2, ENSMUST00000214852.2	Ilf3
ENSMUSG00000032178.15	E024	30.6666	0.0114918	9.41911e-05	0.992256	1	8.97201	8.96622	-0.0018764	chr9	21305491	21305586	96	+	32	46	36	22	23	30	ENSMUST00000216892.2, ENSMUST00000214758.2, ENSMUST00000214821.2, ENSMUST00000213518.2, ENSMUST00000213603.2, ENSMUST00000214217.2, ENSMUST00000067646.12, ENSMUST00000115414.3, ENSMUST00000217498.2	Ilf3
ENSMUSG00000032179.8	E003	39.0165	0.0419921	9.50922e-06	0.99754	1	10.1842	10.092	-0.0265073	chr9	75735304	75735492	189	+	40	37	57	41	42	21	ENSMUST00000137213.2, ENSMUST00000012281.8	Bmp5
ENSMUSG00000032185.17	E011	52.1667	0.0029821	0.000146681	0.990337	1	11.8121	11.6719	-0.0348869	chr9	21486710	21486814	105	+	78	57	49	40	51	48	ENSMUST00000147749.2, ENSMUST00000154049.8, ENSMUST00000115395.10, ENSMUST00000130032.8, ENSMUST00000139871.2, ENSMUST00000249595.1, ENSMUST00000034703.15, ENSMUST00000115394.8	Carm1
ENSMUSG00000032185.17	E036	8.89737	0.272007	0.000773339	0.977815	1	4.92456	4.79644	-0.0762226	chr9	21503392	21503919	528	+	5	6	19	10	1	13	ENSMUST00000216160.2	Carm1
ENSMUSG00000032187.17	E005	198.539	0.000861399	0.00019221	0.988938	1	22.4498	22.4829	0.00445554	chr9	21546832	21547062	231	+	273	243	212	168	157	178	ENSMUST00000034707.15, ENSMUST00000174008.8, ENSMUST00000098948.10	Smarca4
ENSMUSG00000032187.17	E016	120.508	0.00149927	0.00142519	0.969886	1	17.6392	17.6898	0.00849238	chr9	21566923	21567044	122	+	170	134	139	108	101	96	ENSMUST00000172996.2, ENSMUST00000034707.15, ENSMUST00000174008.8, ENSMUST00000098948.10	Smarca4
ENSMUSG00000032193.10	E016	315.891	0.0013049	8.3673e-05	0.992702	1	27.8725	27.7484	-0.0137876	chr9	21650151	21650276	126	+	319	385	237	277	340	340	ENSMUST00000213114.2, ENSMUST00000215917.2, ENSMUST00000217111.2, ENSMUST00000217613.2, ENSMUST00000034713.9	Ldlr
ENSMUSG00000032198.10	E007	139.967	0.00405836	0.00127848	0.971477	1	18.9212	18.8249	-0.0152071	chr9	21713649	21713885	237	-	138	170	114	172	126	120	ENSMUST00000215729.2, ENSMUST00000034728.9, ENSMUST00000217336.2, ENSMUST00000217310.2	Dock6
ENSMUSG00000032198.10	E039	15.609	0.0432038	0.000151075	0.990193	1	6.43889	6.36389	-0.0339365	chr9	21743150	21743232	83	-	16	12	19	13	23	11	ENSMUST00000034728.9, ENSMUST00000217336.2, ENSMUST00000216626.2, ENSMUST00000217515.2	Dock6
ENSMUSG00000032212.11	E011	38.8899	0.0205516	9.38938e-07	0.999227	1	10.202	10.1004	-0.0291515	chr9	70469058	70469088	31	+	55	34	52	32	20	49	ENSMUST00000217593.2, ENSMUST00000216816.2, ENSMUST00000049263.9, ENSMUST00000213362.2	Sltm
ENSMUSG00000032212.11	E036	129.272	0.00574538	6.34906e-05	0.993642	1	18.2965	18.341	0.00723262	chr9	70498861	70499333	473	+	226	135	117	131	89	111	ENSMUST00000217593.2, ENSMUST00000216816.2, ENSMUST00000049263.9	Sltm
ENSMUSG00000032216.16	E044	458.144	0.000449541	3.91666e-05	0.995007	1	33.2306	33.1034	-0.0121719	chr9	72654408	72654435	28	+	555	396	509	487	395	447	ENSMUST00000183451.2, ENSMUST00000238315.2, ENSMUST00000184287.2, ENSMUST00000238368.2, ENSMUST00000184020.8, ENSMUST00000034740.15	Nedd4
ENSMUSG00000032220.11	E002	11.4721	0.0494875	0.000863372	0.976559	1	5.5303	5.4284	-0.0538109	chr9	70114644	70114649	6	+	13	14	6	14	4	18	ENSMUST00000214042.2, ENSMUST00000213863.2, ENSMUST00000214767.2	Myo1e
ENSMUSG00000032231.15	E007	109.585	0.00134266	0.000531125	0.981613	1	15.6216	15.6305	0.00167656	chr9	69383335	69383429	95	+	253	123	222	38	52	47	ENSMUST00000134907.8, ENSMUST00000034756.15, ENSMUST00000123470.8	Anxa2
ENSMUSG00000032232.15	E027	32.9206	0.00936325	9.90614e-05	0.992059	1	9.29114	9.23578	-0.0173817	chr9	71678791	71678842	52	-	45	45	42	35	18	21	ENSMUST00000122065.2, ENSMUST00000072899.9, ENSMUST00000121322.8	Cgnl1
ENSMUSG00000032235.16	E013	17.723	0.043018	0.000374538	0.98456	1	6.781	6.84159	0.0257797	chr9	69314547	69314604	58	+	10	17	26	14	12	27	ENSMUST00000125938.2, ENSMUST00000145538.2, ENSMUST00000117610.8, ENSMUST00000142743.8, ENSMUST00000117246.8, ENSMUST00000034761.15	Ice2
ENSMUSG00000032235.16	E032	11.3307	0.0596716	0.000626234	0.980035	1	5.45325	5.40043	-0.028164	chr9	69334133	69334183	51	+	7	14	12	17	12	5	ENSMUST00000142743.8, ENSMUST00000034761.15, ENSMUST00000147558.2	Ice2
ENSMUSG00000032251.13	E006	7.10411	0.100618	0.000217154	0.988243	1	4.41837	4.31823	-0.0662678	chr9	82729074	82729740	667	+	13	5	9	1	7	10	ENSMUST00000113245.9	Irak1bp1
ENSMUSG00000032252.15	E004	147.781	0.0029714	2.99177e-05	0.995636	1	19.3113	19.3141	0.000436172	chr9	61977297	61977749	453	-	229	215	179	94	101	118	ENSMUST00000034785.8, ENSMUST00000185675.7, ENSMUST00000186514.2	Glce
ENSMUSG00000032253.14	E001	229.696	0.00613487	7.21579e-06	0.997857	1	24.122	24.0998	-0.00280796	chr9	82748212	82752374	4163	-	343	172	256	231	199	215	ENSMUST00000034787.12	Phip
ENSMUSG00000032254.11	E033	1.9252	0.808213	0.00137883	0.970379	1	2.09914	2.21397	0.153742	chr9	61839357	61839469	113	-	0	2	7	0	3	0	ENSMUST00000216717.2, ENSMUST00000215965.2, ENSMUST00000034815.9, ENSMUST00000213595.2, ENSMUST00000214295.2	Kif23
ENSMUSG00000032263.15	E003	17.0903	0.0775976	0.000572124	0.980917	1	6.67569	6.79155	0.049857	chr9	83830834	83830968	135	+	18	9	33	13	21	11	ENSMUST00000190166.7	Bckdhb
ENSMUSG00000032264.10	E013	54.0612	0.00276386	0.000104099	0.991859	1	11.9647	11.9338	-0.00757941	chr9	48980874	48981112	239	+	82	52	58	55	46	42	ENSMUST00000213787.2, ENSMUST00000034803.10	Zw10
ENSMUSG00000032264.10	E016	60.1899	0.00309172	0.00125265	0.971767	1	12.6047	12.6154	0.00248862	chr9	48984503	48984672	170	+	92	54	69	49	53	57	ENSMUST00000213787.2, ENSMUST00000034803.10	Zw10
ENSMUSG00000032264.10	E020	92.4636	0.00777052	1.32797e-05	0.997092	1	15.5797	15.4818	-0.0185964	chr9	48989499	48990072	574	+	117	100	108	80	65	100	ENSMUST00000213787.2, ENSMUST00000034803.10	Zw10
ENSMUSG00000032265.15	E001	534.318	0.0266792	9.64633e-06	0.997522	1	35.6	35.3792	-0.020002	chr9	85202492	85207286	4795	-	663	526	456	362	689	547	ENSMUST00000187711.2, ENSMUST00000034802.15	Tent5a
ENSMUSG00000032267.9	E036	11.261	0.0743983	0.000332441	0.985453	1	5.47883	5.45769	-0.0111855	chr9	48948477	48948556	80	+	17	4	15	16	11	6	ENSMUST00000047349.8, ENSMUST00000213874.2	Usp28
ENSMUSG00000032279.12	E006	51.5626	0.00300738	0.000205502	0.988562	1	11.6489	11.5471	-0.0256333	chr9	54497205	54499444	2240	+	71	69	64	25	48	46	ENSMUST00000213729.2	Idh3a
ENSMUSG00000032280.17	E020	18.1768	0.0694123	8.87008e-06	0.997624	1	6.88835	6.89658	0.00346122	chr9	61301890	61301919	30	+	14	32	23	22	14	6	ENSMUST00000162583.8, ENSMUST00000160541.8, ENSMUST00000161207.8, ENSMUST00000160724.8, ENSMUST00000159050.8, ENSMUST00000161689.8, ENSMUST00000034820.16, ENSMUST00000160882.8, ENSMUST00000178113.8, ENSMUST00000162973.8, ENSMUST00000162127.2, ENSMUST00000159386.8, ENSMUST00000161194.8, ENSMUST00000159630.8, ENSMUST00000161993.8	Tle3
ENSMUSG00000032280.17	E022	4.12689	0.218941	0.00076346	0.977957	1	3.36574	3.26765	-0.0854275	chr9	61301965	61301994	30	+	7	1	8	7	1	2	ENSMUST00000178113.8, ENSMUST00000160724.8, ENSMUST00000162127.2, ENSMUST00000160882.8	Tle3
ENSMUSG00000032289.16	E018	2.23405	0.323522	0.000589825	0.980624	1	2.291	2.6304	0.398833	chr9	60301382	60301829	448	-	9	1	0	2	3	0	ENSMUST00000171654.8, ENSMUST00000098660.10	Thsd4
ENSMUSG00000032293.9	E003	159.664	0.0021996	0.000873236	0.976425	1	20.0822	20.1344	0.00776536	chr9	54788637	54788802	166	+	147	159	172	133	190	158	ENSMUST00000034843.9	Ireb2
ENSMUSG00000032294.18	E003	15.5293	0.0343371	0.000519537	0.981815	1	6.37899	6.33201	-0.0214088	chr9	59563859	59563871	13	+	20	19	26	10	7	16	ENSMUST00000163694.4, ENSMUST00000034834.16, ENSMUST00000214571.2	Pkm
ENSMUSG00000032294.18	E004	16.8448	0.0478929	0.00113604	0.973112	1	6.66292	6.57702	-0.0375898	chr9	59563872	59563880	9	+	21	21	28	14	6	16	ENSMUST00000215623.2, ENSMUST00000163694.4, ENSMUST00000034834.16, ENSMUST00000214571.2	Pkm
ENSMUSG00000032294.18	E014	4.2622	0.221308	0.000715019	0.978667	1	3.34933	3.35833	0.00774471	chr9	59572085	59572482	398	+	13	3	3	6	3	0	ENSMUST00000216857.2	Pkm
ENSMUSG00000032295.16	E075	61.1038	0.0164011	7.12781e-06	0.99787	1	12.5499	12.6425	0.0215132	chr9	57049279	57049487	209	+	50	51	83	47	72	64	ENSMUST00000160280.2, ENSMUST00000159711.8, ENSMUST00000034836.16, ENSMUST00000161875.2, ENSMUST00000160147.8, ENSMUST00000162634.8, ENSMUST00000161182.8	Man2c1
ENSMUSG00000032299.11	E006	2.21783	0.063942	0.000340958	0.985268	1	2.46325	2.4475	-0.0185159	chr9	57062565	57062695	131	-	5	1	2	2	3	1	ENSMUST00000213161.2	Commd4
ENSMUSG00000032299.11	E014	49.1911	0.00362114	9.96032e-05	0.992037	1	11.4397	11.3824	-0.0146437	chr9	57062865	57062872	8	-	75	47	52	36	54	41	ENSMUST00000065358.9, ENSMUST00000214174.2, ENSMUST00000214072.2, ENSMUST00000215500.2, ENSMUST00000217018.2, ENSMUST00000214325.2, ENSMUST00000215013.2, ENSMUST00000216031.2, ENSMUST00000213580.2, ENSMUST00000214640.2	Commd4
ENSMUSG00000032307.17	E017	74.4492	0.00774228	0.00061458	0.980222	1	13.9143	14.0362	0.0256238	chr9	55113244	55113494	251	+	105	82	70	65	63	74	ENSMUST00000121677.8, ENSMUST00000148468.2, ENSMUST00000122441.2, ENSMUST00000059555.15	Ube2q2
ENSMUSG00000032309.16	E003	91.6345	0.00234135	0.000201153	0.988684	1	15.3941	15.4313	0.00711559	chr9	55116272	55116402	131	+	92	113	117	85	61	93	ENSMUST00000034859.15, ENSMUST00000153970.8, ENSMUST00000140375.8	Fbxo22
ENSMUSG00000032309.16	E012	109.382	0.012718	5.40573e-05	0.994134	1	16.8501	16.8212	-0.00507734	chr9	55128306	55128313	8	+	113	156	112	107	54	127	ENSMUST00000034859.15, ENSMUST00000140375.8, ENSMUST00000153970.8, ENSMUST00000133795.2, ENSMUST00000146201.8	Fbxo22
ENSMUSG00000032309.16	E014	1080.04	0.00632868	1.67631e-05	0.996733	1	48.2334	48.336	0.00740696	chr9	55130524	55131708	1185	+	1411	1213	1203	1082	724	1029	ENSMUST00000140375.8, ENSMUST00000034859.15, ENSMUST00000153970.8, ENSMUST00000146201.8	Fbxo22
ENSMUSG00000032312.8	E020	185.821	0.00427706	0.000113796	0.991489	1	21.7602	21.7515	-0.0012113	chr9	57538254	57538291	38	-	233	230	219	137	152	179	ENSMUST00000215396.2, ENSMUST00000034863.8, ENSMUST00000217314.2, ENSMUST00000216979.2, ENSMUST00000216934.2, ENSMUST00000217128.2	Csk
ENSMUSG00000032329.5	E006	25.4047	0.0117998	0.000729283	0.978456	1	8.29598	8.06874	-0.0806335	chr9	56326114	56326215	102	+	25	22	40	22	30	16	ENSMUST00000214771.2, ENSMUST00000217518.2, ENSMUST00000034879.5, ENSMUST00000213242.2, ENSMUST00000215269.2, ENSMUST00000214869.2	Hmg20a
ENSMUSG00000032330.8	E002	1482.65	0.000896206	0.000573747	0.98089	1	54.6719	54.7398	0.00452584	chr9	79662688	79662887	200	-	1608	1488	1458	1551	1174	1686	ENSMUST00000215933.2, ENSMUST00000034881.8	Cox7a2
ENSMUSG00000032336.18	E030	122.94	0.00330544	0.000324642	0.985625	1	17.8313	17.7985	-0.00546338	chr9	58559259	58559292	34	+	169	150	139	105	114	86	ENSMUST00000177020.2, ENSMUST00000176557.8, ENSMUST00000177021.2, ENSMUST00000176250.2, ENSMUST00000176916.8, ENSMUST00000085651.12	Nptn
ENSMUSG00000032336.18	E035	6.25802	0.0899384	0.000327326	0.985565	1	4.14923	4.02435	-0.0883104	chr9	58560162	58561311	1150	+	11	5	7	10	5	1	ENSMUST00000176250.2	Nptn
ENSMUSG00000032340.9	E024	27.8628	0.00451412	5.30878e-05	0.994187	1	8.5867	8.56684	-0.00672503	chr9	58824242	58824389	148	-	34	33	30	27	24	23	ENSMUST00000068664.7, ENSMUST00000215026.2, ENSMUST00000217545.2, ENSMUST00000214547.2	Neo1
ENSMUSG00000032342.14	E013	3.48495	0.197091	0.000475238	0.982608	1	3.15856	2.98765	-0.160651	chr9	78371981	78372165	185	+	7	2	3	1	1	8	ENSMUST00000157051.2	Mto1
ENSMUSG00000032350.10	E012	957.832	0.000524192	0.00115453	0.972894	1	45.4413	45.3866	-0.00411575	chr9	77688545	77688649	105	+	1932	1120	1204	900	411	606	ENSMUST00000034905.9	Gclc
ENSMUSG00000032350.10	E020	1152.89	0.000259817	0.000284869	0.986534	1	49.0226	49.1609	0.00986426	chr9	77699162	77699265	104	+	2430	1329	1392	1041	527	732	ENSMUST00000034905.9	Gclc
ENSMUSG00000032363.16	E015	16.0159	0.00968416	0.000351373	0.985045	1	6.4915	6.4342	-0.0256777	chr9	90068975	90069120	146	+	34	23	13	13	11	9	ENSMUST00000113060.3, ENSMUST00000147250.8, ENSMUST00000167122.8, ENSMUST00000113059.8	Adamts7
ENSMUSG00000032376.13	E027	74.6057	0.00238276	0.000404679	0.98395	1	14.0087	13.9371	-0.0150542	chr9	66453026	66453107	82	-	97	80	87	79	50	67	ENSMUST00000127569.8, ENSMUST00000034940.11, ENSMUST00000174387.2, ENSMUST00000139547.8, ENSMUST00000124519.8, ENSMUST00000098613.9	Usp3
ENSMUSG00000032382.15	E005	77.8336	0.0112536	0.000221141	0.988135	1	14.247	14.2345	-0.00259548	chr9	65997869	65998012	144	-	78	97	90	82	61	66	ENSMUST00000132841.2, ENSMUST00000034946.15	Snx1
ENSMUSG00000032384.17	E030	8.03952	0.0587708	0.000179568	0.989308	1	4.61389	4.56313	-0.0319828	chr9	65920029	65920136	108	+	5	11	9	7	10	6	ENSMUST00000034949.10, ENSMUST00000130798.3, ENSMUST00000206969.2, ENSMUST00000206594.2, ENSMUST00000206528.2, ENSMUST00000206048.2, ENSMUST00000136773.3, ENSMUST00000205379.2, ENSMUST00000205884.2, ENSMUST00000117849.3, ENSMUST00000153391.3	Csnk1g1
ENSMUSG00000032386.16	E005	89.8937	0.00910923	0.000293884	0.986322	1	15.1928	15.4117	0.0421809	chr9	65746217	65746291	75	-	109	117	89	90	62	85	ENSMUST00000119245.8, ENSMUST00000117083.2	Trip4
ENSMUSG00000032386.16	E008	105.249	0.00454679	5.23847e-06	0.998174	1	16.5595	16.4784	-0.0145216	chr9	65760108	65760232	125	-	114	134	113	107	46	130	ENSMUST00000122410.8, ENSMUST00000119245.8, ENSMUST00000117083.2, ENSMUST00000179395.8, ENSMUST00000132380.2	Trip4
ENSMUSG00000032386.16	E017	141.398	0.0041606	0.000752659	0.978113	1	18.9952	19.1343	0.0217466	chr9	65788173	65788275	103	-	162	190	139	150	84	141	ENSMUST00000122410.8, ENSMUST00000119245.8, ENSMUST00000117083.2, ENSMUST00000179395.8	Trip4
ENSMUSG00000032387.16	E004	7.42849	0.0791866	0.000366947	0.984717	1	4.38496	4.47743	0.0603199	chr9	65538359	65538367	9	+	7	3	13	6	8	8	ENSMUST00000216342.2, ENSMUST00000213927.2	Rbpms2
ENSMUSG00000032393.16	E034	140.12	0.00321413	3.82503e-08	0.999844	1	19.0274	19.0644	0.00579919	chr9	64985245	64985387	143	+	211	127	149	142	102	136	ENSMUST00000217328.2, ENSMUST00000214247.2, ENSMUST00000214678.2, ENSMUST00000217434.2, ENSMUST00000034960.14, ENSMUST00000167773.2	Dpp8
ENSMUSG00000032400.19	E003	1.95477	0.0669087	0.00126844	0.971589	1	2.07757	2.29773	0.290747	chr9	64045275	64045341	67	-	5	2	3	1	2	0	ENSMUST00000122091.8, ENSMUST00000176299.8, ENSMUST00000176848.2	Zwilch
ENSMUSG00000032400.19	E036	2.75969	0.0673064	0.000328025	0.98555	1	2.3993	2.72717	0.369799	chr9	64071629	64071747	119	-	4	1	9	2	2	0	ENSMUST00000176794.8, ENSMUST00000177045.8, ENSMUST00000122091.8, ENSMUST00000176299.8, ENSMUST00000124301.3	Zwilch
ENSMUSG00000032402.13	E010	35.1366	0.00997187	0.000915771	0.975858	1	9.66954	9.64708	-0.00676837	chr9	63574757	63574888	132	-	61	27	46	35	25	27	ENSMUST00000133108.3, ENSMUST00000034973.10, ENSMUST00000154323.8	Smad3
ENSMUSG00000032405.11	E005	30.7098	0.0169195	3.02067e-05	0.995615	1	8.96027	9.09083	0.0420545	chr9	62792054	62792091	38	-	58	26	38	19	27	27	ENSMUST00000214830.2, ENSMUST00000215501.2, ENSMUST00000098651.6	Pias1
ENSMUSG00000032410.14	E010	7.54608	0.058368	0.000543085	0.981408	1	4.43992	4.49527	0.0358116	chr9	95849824	95849862	39	+	7	5	14	8	9	3	ENSMUST00000190665.2, ENSMUST00000187175.7, ENSMUST00000189612.7, ENSMUST00000034981.14, ENSMUST00000185633.7	Xrn1
ENSMUSG00000032410.14	E028	24.9087	0.00787535	0.000233787	0.987801	1	8.15951	8.12937	-0.0107431	chr9	95863828	95863984	157	+	38	26	22	19	25	24	ENSMUST00000190665.2, ENSMUST00000187175.7, ENSMUST00000189612.7, ENSMUST00000034981.14, ENSMUST00000185633.7	Xrn1
ENSMUSG00000032412.9	E006	109.795	0.00151124	7.8895e-05	0.992913	1	16.8704	16.8898	0.00340468	chr9	96225321	96225428	108	-	186	113	133	88	90	82	ENSMUST00000034983.7, ENSMUST00000190045.2	Atp1b3
ENSMUSG00000032420.9	E010	95.2894	0.00591215	0.00118487	0.972541	1	15.5644	15.7317	0.0315447	chr9	88246721	88246875	155	+	161	54	56	24	268	15	ENSMUST00000187166.2, ENSMUST00000034992.8	Nt5e
ENSMUSG00000032422.19	E027	36.502	0.00592114	0.000668051	0.97938	1	9.70964	9.76824	0.0175147	chr9	88286564	88286644	81	-	36	29	41	36	42	35	ENSMUST00000173039.9, ENSMUST00000239462.2, ENSMUST00000126405.3, ENSMUST00000165315.9, ENSMUST00000174806.9, ENSMUST00000173011.9	Snx14
ENSMUSG00000032423.14	E033	25.0208	0.0331746	1.0639e-05	0.997398	1	8.14849	8.14468	-0.0013576	chr9	88364185	88364202	18	-	38	33	19	21	25	19	ENSMUST00000174391.8, ENSMUST00000172508.2, ENSMUST00000069221.12, ENSMUST00000172828.8, ENSMUST00000249617.1, ENSMUST00000173801.8, ENSMUST00000174282.8	Syncrip
ENSMUSG00000032435.10	E010	62.5173	0.0027698	0.000209415	0.988454	1	12.7327	12.7286	-0.000956911	chr9	114544668	114544779	112	+	89	82	82	47	40	53	ENSMUST00000047404.7	Dync1li1
ENSMUSG00000032436.18	E006	6.7363	0.136327	0.000527955	0.981668	1	4.16175	4.24787	0.0591944	chr9	114591074	114592286	1213	-	17	3	10	4	8	2	ENSMUST00000214604.2	Cmtm7
ENSMUSG00000032437.11	E010	163.038	0.00541609	3.04466e-06	0.998608	1	20.4886	20.5293	0.00594611	chr9	115086504	115086650	147	-	280	152	157	123	134	173	ENSMUST00000035010.10	Stt3b
ENSMUSG00000032440.14	E009	53.7887	0.0203884	9.14757e-05	0.992369	1	11.863	11.8836	0.00507643	chr9	116004012	116004333	322	-	49	73	60	43	46	56	ENSMUST00000035014.8, ENSMUST00000061101.12	Tgfbr2
ENSMUSG00000032456.14	E006	13.2614	0.0108651	4.64858e-05	0.99456	1	5.81198	5.99553	0.0900046	chr9	98178786	98179033	248	+	15	16	9	8	19	13	ENSMUST00000112937.3, ENSMUST00000141427.2, ENSMUST00000112935.8	Nmnat3
ENSMUSG00000032468.12	E003	25.5483	0.0273981	0.000144423	0.990412	1	8.15114	8.1867	0.0126381	chr9	99366019	99366091	73	-	32	28	43	17	24	16	ENSMUST00000035043.12	Armc8
ENSMUSG00000032468.12	E018	46.2697	0.0186993	0.000765736	0.977924	1	10.9839	11.0058	0.00580252	chr9	99415151	99415243	93	-	83	63	43	42	30	32	ENSMUST00000035043.12, ENSMUST00000186049.2, ENSMUST00000185524.7	Armc8
ENSMUSG00000032478.15	E006	7.99372	0.178395	0.00138783	0.970283	1	4.52417	4.64544	0.0764773	chr9	109661855	109661874	20	+	10	6	16	9	6	3	ENSMUST00000200005.5, ENSMUST00000196797.5, ENSMUST00000200091.5, ENSMUST00000198201.5, ENSMUST00000200345.5, ENSMUST00000199203.5, ENSMUST00000035053.12	Nme6
ENSMUSG00000032478.15	E013	18.9331	0.00673275	0.00121846	0.972154	1	7.12665	7.11884	-0.00317824	chr9	109662259	109662260	2	+	40	16	20	16	9	20	ENSMUST00000200468.2, ENSMUST00000197627.5, ENSMUST00000199181.5, ENSMUST00000200660.5	Nme6
ENSMUSG00000032478.15	E015	84.7346	0.00567911	0.000146467	0.990344	1	14.9355	14.8913	-0.00871627	chr9	109662264	109662358	95	+	172	67	101	67	40	94	ENSMUST00000200660.5, ENSMUST00000196312.5, ENSMUST00000200468.2, ENSMUST00000200005.5, ENSMUST00000199181.5, ENSMUST00000196797.5, ENSMUST00000199758.5, ENSMUST00000197627.5, ENSMUST00000200091.5, ENSMUST00000198201.5, ENSMUST00000199203.5, ENSMUST00000200345.5, ENSMUST00000035053.12, ENSMUST00000196762.5	Nme6
ENSMUSG00000032479.16	E004	4.7962	0.256456	0.000796647	0.977483	1	3.93334	3.222	-0.576278	chr9	109798085	109798169	85	+	6	5	4	2	12	0	ENSMUST00000197289.2	Map4
ENSMUSG00000032482.10	E010	5.4651	0.697493	-0.00402496	1	1	2.63507	2.46873	-0.188254	chr9	110085370	110091127	5758	+	0	0	2	22	0	5	ENSMUST00000197850.5	Cspg5
ENSMUSG00000032485.15	E033	401.478	0.000650457	5.44363e-05	0.994113	1	30.3173	30.3114	-0.000605304	chr9	110209269	110209457	189	+	336	308	267	424	544	469	ENSMUST00000098350.10	Scap
ENSMUSG00000032485.15	E039	480.373	0.00186951	0.000107712	0.991719	1	32.9018	32.936	0.003296	chr9	110212800	110212966	167	+	374	369	346	477	623	619	ENSMUST00000098350.10	Scap
ENSMUSG00000032497.20	E044	50.9888	0.0152037	0.00129933	0.971245	1	11.5204	11.5555	0.00888145	chr9	111043261	111043267	7	+	73	66	62	39	48	31	ENSMUST00000197540.5, ENSMUST00000196981.5, ENSMUST00000098340.7, ENSMUST00000198986.2, ENSMUST00000239333.2, ENSMUST00000216430.2, ENSMUST00000197241.5, ENSMUST00000239186.2, ENSMUST00000217341.3, ENSMUST00000035078.13, ENSMUST00000199711.2, ENSMUST00000197256.5, ENSMUST00000217117.2	Lrrfip2
ENSMUSG00000032498.10	E020	2.83726	0.0949432	3.16174e-05	0.995514	1	2.7744	2.67269	-0.107839	chr9	111076472	111076813	342	-	2	3	3	2	0	7	ENSMUST00000123713.2	Mlh1
ENSMUSG00000032500.11	E003	30.2652	0.0435856	0.000712317	0.978708	1	8.55582	8.72717	0.0576132	chr9	111311686	111311818	133	+	25	35	8	43	36	29	ENSMUST00000111879.5	Dclk3
ENSMUSG00000032504.16	E003	13.7258	0.0201782	0.000980842	0.975016	1	6.05677	6.04949	-0.00348057	chr9	113484638	113485084	447	-	22	14	12	10	18	9	ENSMUST00000142256.2	Pdcd6ip
ENSMUSG00000032512.8	E036	27.3597	0.0319241	1.78905e-05	0.996625	1	8.4865	8.48586	-0.000218764	chr9	119751746	119751760	15	+	25	37	35	32	15	23	ENSMUST00000215307.2, ENSMUST00000217429.2, ENSMUST00000036561.8	Wdr48
ENSMUSG00000032525.16	E017	9.34332	0.161993	2.23425e-05	0.996229	1	5.05798	4.96375	-0.0543864	chr9	121558464	121558701	238	+	20	6	6	2	6	19	ENSMUST00000182395.2, ENSMUST00000183311.8	Nktr
ENSMUSG00000032525.16	E036	25.0042	0.00634015	0.00085106	0.976727	1	8.10911	8.1551	0.0164179	chr9	121571703	121571705	3	+	31	29	24	29	14	26	ENSMUST00000035112.13, ENSMUST00000182086.2, ENSMUST00000183070.8, ENSMUST00000182179.8	Nktr
ENSMUSG00000032526.12	E014	178.927	0.00121549	0.00137613	0.970408	1	21.3506	21.4072	0.0079684	chr9	121541781	121541820	40	+	223	190	216	164	133	176	ENSMUST00000215833.2, ENSMUST00000214535.2, ENSMUST00000217579.2, ENSMUST00000215104.2, ENSMUST00000215966.2, ENSMUST00000035113.11	Ss18l2
ENSMUSG00000032531.16	E026	84.1062	0.00337848	1.04823e-06	0.999183	1	14.8324	14.7583	-0.0147315	chr9	102601949	102602030	82	+	131	98	98	66	81	53	ENSMUST00000155143.8, ENSMUST00000190047.7, ENSMUST00000142011.8, ENSMUST00000130602.2, ENSMUST00000035121.14, ENSMUST00000153965.8, ENSMUST00000138224.2	Amotl2
ENSMUSG00000032547.13	E006	71.1198	0.0161226	0.000528557	0.981658	1	13.6721	13.6429	-0.00625743	chr9	102739097	102739194	98	+	106	81	63	74	71	44	ENSMUST00000035142.8, ENSMUST00000175883.8	Ryk
ENSMUSG00000032548.15	E001	10.2786	0.126614	8.45867e-06	0.997679	1	5.17597	5.27112	0.052694	chr9	102865911	102866090	180	+	15	2	16	14	11	5	ENSMUST00000185215.2	Slco2a1
ENSMUSG00000032555.11	E013	19.0311	0.031309	4.21898e-05	0.994817	1	7.05886	7.17659	0.0479518	chr9	103195186	103195352	167	+	27	9	35	18	10	20	ENSMUST00000035164.10	Topbp1
ENSMUSG00000032555.11	E016	27.084	0.00552989	0.000129422	0.990923	1	8.4573	8.48265	0.00869405	chr9	103200467	103200825	359	+	35	23	41	22	22	25	ENSMUST00000035164.10	Topbp1
ENSMUSG00000032555.11	E025	15.5621	0.0702126	2.38251e-05	0.996105	1	6.54088	6.29576	-0.110629	chr9	103210144	103210253	110	+	16	14	24	25	7	9	ENSMUST00000035164.10, ENSMUST00000185721.2, ENSMUST00000186897.2	Topbp1
ENSMUSG00000032555.11	E026	20.5039	0.0567603	0.000150192	0.990222	1	7.5005	7.24353	-0.101096	chr9	103211255	103211378	124	+	25	16	31	32	9	13	ENSMUST00000035164.10, ENSMUST00000185721.2, ENSMUST00000186897.2	Topbp1
ENSMUSG00000032555.11	E028	21.1081	0.0363254	0.00138222	0.970343	1	7.49692	7.47148	-0.00985726	chr9	103213011	103213157	147	+	32	21	24	21	23	10	ENSMUST00000035164.10, ENSMUST00000186897.2	Topbp1
ENSMUSG00000032557.14	E014	123.509	0.007915	0.000140172	0.990554	1	17.7712	18.0161	0.0406458	chr9	103933002	103933088	87	-	248	129	115	96	68	130	ENSMUST00000035166.12, ENSMUST00000144195.3, ENSMUST00000140768.3, ENSMUST00000214222.3, ENSMUST00000191568.3	Uba5
ENSMUSG00000032557.14	E019	37.3574	0.00747636	0.00108392	0.973736	1	9.93986	9.91068	-0.00856047	chr9	103937417	103937421	5	-	58	43	43	40	17	33	ENSMUST00000214222.3, ENSMUST00000191568.3, ENSMUST00000140768.3, ENSMUST00000035166.12	Uba5
ENSMUSG00000032557.14	E026	60.3953	0.0189024	0.000247461	0.987449	1	12.5407	12.5924	0.012034	chr9	103940198	103940262	65	-	83	68	82	58	36	50	ENSMUST00000140768.3, ENSMUST00000035166.12	Uba5
ENSMUSG00000032558.20	E036	26.152	0.00672677	0.000205974	0.988549	1	8.22155	8.24223	0.00729499	chr9	103916533	103916773	241	+	32	17	22	31	21	34	ENSMUST00000193642.6, ENSMUST00000035167.15, ENSMUST00000193439.6, ENSMUST00000194774.6	Nphp3
ENSMUSG00000032560.15	E009	58.4642	0.0230563	0.000212487	0.98837	1	12.3572	12.3772	0.00472661	chr9	104034040	104034112	73	-	49	83	69	43	64	47	ENSMUST00000188885.2, ENSMUST00000188139.3, ENSMUST00000190926.2, ENSMUST00000186788.7, ENSMUST00000035170.13	Dnajc13
ENSMUSG00000032560.15	E044	53.2925	0.0162992	4.53822e-07	0.999462	1	11.908	11.8288	-0.0195187	chr9	104064747	104064862	116	-	85	52	51	35	58	50	ENSMUST00000186788.7, ENSMUST00000035170.13	Dnajc13
ENSMUSG00000032561.16	E012	17.1869	0.1205	0.000872938	0.97643	1	5.6973	5.72314	0.0130953	chr9	104197173	104197271	99	-	4	4	10	3	57	17	ENSMUST00000062723.14, ENSMUST00000112590.3, ENSMUST00000215852.2, ENSMUST00000125800.2, ENSMUST00000128635.8	Acpp
ENSMUSG00000032563.17	E016	1.87374	0.170614	0.00012502	0.991079	1	2.1089	2.29533	0.244537	chr9	104940965	104941087	123	+	0	5	1	2	1	2	ENSMUST00000214459.2	Mrpl3
ENSMUSG00000032565.10	E013	4.81458	0.0294294	0.000480857	0.982505	1	3.55997	3.54773	-0.00994745	chr9	105008980	105009018	39	-	7	8	4	4	6	1	ENSMUST00000186933.3, ENSMUST00000035179.9	Nudt16
ENSMUSG00000032567.17	E024	4.65885	0.210998	0.000923687	0.975754	1	3.5198	3.53417	0.0117679	chr9	105282528	105282666	139	+	6	1	10	6	1	5	ENSMUST00000167674.2, ENSMUST00000035181.10, ENSMUST00000123807.8	Aste1
ENSMUSG00000032570.18	E059	14.8992	0.0110496	3.79308e-05	0.995086	1	6.31343	6.28678	-0.0122492	chr9	105372247	105372276	30	-	19	15	18	10	10	20	ENSMUST00000112558.10, ENSMUST00000038118.15, ENSMUST00000176363.9, ENSMUST00000176787.2, ENSMUST00000163879.9	Atp2c1
ENSMUSG00000032577.17	E016	11.0567	0.054638	0.000759918	0.978008	1	5.44463	5.46788	0.0123275	chr9	107139622	107139686	65	-	25	11	5	4	17	8	ENSMUST00000035194.8, ENSMUST00000192054.2, ENSMUST00000143487.8, ENSMUST00000155860.8	Mapkapk3
ENSMUSG00000032580.13	E051	123.245	0.00914799	9.72147e-05	0.992133	1	17.7912	17.8155	0.0040488	chr9	107635643	107636974	1332	-	143	100	136	95	129	145	ENSMUST00000182007.8, ENSMUST00000183307.8	Rbm5
ENSMUSG00000032580.13	E076	6.90299	0.0318617	0.000980159	0.975024	1	4.20145	4.27456	0.0498597	chr9	107648180	107648180	1	-	3	11	7	5	7	8	ENSMUST00000183307.8, ENSMUST00000182073.8, ENSMUST00000035199.13, ENSMUST00000182659.8, ENSMUST00000182518.2	Rbm5
ENSMUSG00000032590.15	E019	205.925	0.00213046	0.00130094	0.971228	1	22.8923	22.9581	0.00867732	chr9	107965460	107965548	89	-	321	188	199	171	203	192	ENSMUST00000194083.6, ENSMUST00000081309.13, ENSMUST00000193254.6, ENSMUST00000191754.2, ENSMUST00000194915.6	Apeh
ENSMUSG00000032590.15	E030	149.68	0.0151082	2.50719e-05	0.996005	1	19.6803	19.5553	-0.0190475	chr9	107969475	107969542	68	-	201	167	137	149	161	102	ENSMUST00000193254.6, ENSMUST00000081309.13, ENSMUST00000194083.6, ENSMUST00000194915.6	Apeh
ENSMUSG00000032599.13	E019	25.5766	0.0612292	0.000175374	0.989434	1	8.05297	8.33855	0.101176	chr9	108674892	108674892	1	+	15	30	35	24	26	23	ENSMUST00000193634.2, ENSMUST00000192307.6, ENSMUST00000192028.6, ENSMUST00000193055.2	Ip6k2
ENSMUSG00000032601.14	E005	129.135	0.018609	0.000328217	0.985546	1	18.3375	17.9473	-0.0639398	chr9	108594062	108594071	10	+	143	120	112	150	67	186	ENSMUST00000192344.2, ENSMUST00000195405.6, ENSMUST00000035220.12	Prkar2a
ENSMUSG00000032601.14	E007	157.79	0.0017614	0.00133617	0.970841	1	20.0218	20.015	-0.00101204	chr9	108596402	108596485	84	+	179	140	151	196	112	174	ENSMUST00000192344.2, ENSMUST00000195405.6, ENSMUST00000192068.2, ENSMUST00000035220.12	Prkar2a
ENSMUSG00000032604.17	E090	81.0131	0.0106197	0.000329581	0.985516	1	14.5268	14.3885	-0.0281252	chr9	108392395	108392431	37	+	91	70	77	106	53	91	ENSMUST00000134939.9, ENSMUST00000207180.2, ENSMUST00000006838.16, ENSMUST00000208962.2, ENSMUST00000208506.2, ENSMUST00000136293.2, ENSMUST00000207790.2, ENSMUST00000207126.2, ENSMUST00000208214.2, ENSMUST00000137655.3, ENSMUST00000194045.7, ENSMUST00000207062.2	Qars
ENSMUSG00000032604.17	E091	22.126	0.023061	0.00143527	0.969779	1	7.67637	7.60308	-0.0278308	chr9	108392432	108392994	563	+	32	16	18	17	18	34	ENSMUST00000207126.2	Qars
ENSMUSG00000032607.13	E002	75.3992	0.00826154	6.33955e-08	0.999799	1	14.0045	14.0035	-0.000203015	chr9	108174069	108174108	40	+	98	76	56	57	82	89	ENSMUST00000035230.7, ENSMUST00000160025.8	Amt
ENSMUSG00000032609.13	E013	19.2449	0.00829954	0.000966473	0.975199	1	7.13567	7.17346	0.0153134	chr9	108326955	108326984	30	-	30	10	19	15	20	24	ENSMUST00000193286.6, ENSMUST00000194559.2, ENSMUST00000193895.6, ENSMUST00000194633.2, ENSMUST00000035232.13, ENSMUST00000192245.2, ENSMUST00000195435.6	Klhdc8b
ENSMUSG00000032609.13	E016	19.1299	0.0323592	0.000248019	0.987435	1	7.08037	7.14787	0.0275053	chr9	108327569	108328003	435	-	32	18	9	23	18	17	ENSMUST00000192245.2, ENSMUST00000194559.2	Klhdc8b
ENSMUSG00000032612.15	E003	46.6594	0.00313075	0.00132236	0.970992	1	11.1051	11.0674	-0.00993346	chr9	108225096	108225111	16	+	64	49	60	41	34	42	ENSMUST00000194224.6, ENSMUST00000035237.12, ENSMUST00000193093.2	Usp4
ENSMUSG00000032621.9	E022	16.4202	0.0141948	0.000877032	0.976374	1	6.64024	6.63785	-0.0010428	chr13	103900515	103900803	289	-	28	11	21	13	10	20	ENSMUST00000210489.2, ENSMUST00000210836.2	Srek1
ENSMUSG00000032621.9	E024	8.85824	0.201997	0.000984294	0.974972	1	4.84466	4.91939	0.044263	chr13	103900928	103901090	163	-	21	2	11	5	3	15	ENSMUST00000210489.2, ENSMUST00000210836.2	Srek1
ENSMUSG00000032624.17	E007	32.1554	0.00392858	0.000369299	0.984668	1	9.1857	9.18631	0.000191342	chr17	83717455	83717637	183	+	46	39	43	23	19	32	ENSMUST00000234460.2, ENSMUST00000049503.10, ENSMUST00000112363.10, ENSMUST00000234584.2, ENSMUST00000096766.12	Eml4
ENSMUSG00000032637.16	E021	126.542	0.020228	3.02878e-05	0.995609	1	18.2405	17.8447	-0.0651923	chr7	126094993	126095063	71	-	151	104	138	116	87	174	ENSMUST00000040202.15, ENSMUST00000206577.2, ENSMUST00000166682.9, ENSMUST00000167759.8	Atxn2l
ENSMUSG00000032648.15	E026	4.51245	0.113531	9.33529e-06	0.997562	1	3.42544	3.58879	0.134573	chr19	6448322	6448478	157	+	12	0	5	6	2	4	ENSMUST00000035269.15, ENSMUST00000113483.2	Pygm
ENSMUSG00000032652.14	E003	61.2604	0.0105528	1.2251e-05	0.997207	1	12.7072	12.507	-0.0464888	chr6	134807218	134807407	190	+	55	57	73	69	55	59	ENSMUST00000111937.2, ENSMUST00000145643.2, ENSMUST00000046303.12	Crebl2
ENSMUSG00000032652.14	E007	111.034	0.00636961	0.000209737	0.988445	1	17.0078	16.7581	-0.0437931	chr6	134828121	134828187	67	+	106	120	110	98	117	117	ENSMUST00000203742.2, ENSMUST00000046303.12	Crebl2
ENSMUSG00000032657.16	E023	4.32082	0.191289	0.000808994	0.977309	1	3.57975	3.18589	-0.336684	chr3	89094683	89094911	229	+	3	5	6	0	10	2	ENSMUST00000117278.8, ENSMUST00000119707.2, ENSMUST00000147696.8, ENSMUST00000041913.13, ENSMUST00000127982.8, ENSMUST00000136209.2	Entrep3
ENSMUSG00000032657.16	E031	6.34815	0.0748159	0.000808106	0.977321	1	4.13163	4.11947	-0.00852152	chr3	89095873	89096087	215	+	11	2	11	3	9	4	ENSMUST00000117278.8, ENSMUST00000119707.2, ENSMUST00000147696.8, ENSMUST00000041913.13, ENSMUST00000127982.8, ENSMUST00000155033.2	Entrep3
ENSMUSG00000032671.6	E001	4.53836	0.0859593	-0.0985658	1	1	3.05035	2.96597	-0.0810119	chr2	103953114	103953674	561	+	13	11	3	1	2	1	ENSMUST00000040374.6	A930018P22Rik
ENSMUSG00000032673.6	E004	82.6874	0.0040396	1.9683e-05	0.99646	1	14.7092	14.6348	-0.0149223	chr11	29464917	29465031	115	-	96	100	78	79	75	76	ENSMUST00000039900.4, ENSMUST00000133103.2	Prorsd1
ENSMUSG00000032679.13	E008	10.6347	0.0224655	2.84325e-05	0.995746	1	5.29447	5.27464	-0.0108548	chr2	103945695	103945699	5	+	11	16	6	8	15	8	ENSMUST00000040423.12	Cd59a
ENSMUSG00000032688.10	E008	8.28236	0.10111	2.75556e-06	0.998676	1	4.59404	4.6979	0.0646332	chr18	65571060	65574289	3230	+	4	13	7	9	5	11	ENSMUST00000237739.2	Malt1
ENSMUSG00000032705.10	E006	54.2672	0.00321842	0.000100762	0.991991	1	11.8542	11.9205	0.0162811	chr12	80527229	80527485	257	+	49	60	67	53	59	40	ENSMUST00000219272.2, ENSMUST00000219477.2, ENSMUST00000038185.10	Exd2
ENSMUSG00000032705.10	E011	3.32931	0.224979	0.000150316	0.990218	1	3.06228	2.85799	-0.199371	chr12	80535059	80535281	223	+	4	5	1	1	8	1	ENSMUST00000219039.2	Exd2
ENSMUSG00000032712.17	E008	4.14451	0.0350365	5.95018e-05	0.993845	1	3.28934	3.30235	0.0113973	chr6	149211858	149211875	18	+	3	6	5	3	6	2	ENSMUST00000100765.11, ENSMUST00000185930.2, ENSMUST00000130664.8, ENSMUST00000190785.7, ENSMUST00000046689.13, ENSMUST00000137983.2	Resf1
ENSMUSG00000032714.7	E001	68.514	0.0159005	0.000311414	0.985921	1	13.5412	13.278	-0.057578	chr10	78420337	78421745	1409	-	112	78	69	49	63	58	ENSMUST00000040580.7	Syde1
ENSMUSG00000032718.5	E003	6.03078	0.0773139	0.000150087	0.990225	1	3.94729	4.00628	0.0428692	chr6	134598696	134599012	317	-	18	3	7	3	7	2	ENSMUST00000047443.5	Mansc1
ENSMUSG00000032724.6	E014	98.987	0.0126617	0.00117312	0.972677	1	16.0086	16.0147	0.00112547	chr2	103542732	103542822	91	+	148	73	83	79	110	112	ENSMUST00000076212.4	Abtb2
ENSMUSG00000032727.15	E027	12.3054	0.0378265	8.67406e-05	0.992569	1	5.67681	5.80144	0.0628509	chr13	111846304	111846341	38	+	22	17	6	9	8	15	ENSMUST00000137268.8, ENSMUST00000109271.3, ENSMUST00000047412.11, ENSMUST00000109272.9	Mier3
ENSMUSG00000032735.16	E022	64.6927	0.00728442	9.41435e-05	0.992258	1	13.0298	13.0031	-0.00601261	chr18	61990073	61990256	184	-	73	67	74	46	64	71	ENSMUST00000166783.3, ENSMUST00000049378.15	Ablim3
ENSMUSG00000032737.14	E040	45.0442	0.00317936	0.000203553	0.988617	1	10.8688	10.872	0.000846746	chr7	101482996	101483045	50	-	63	58	52	40	28	40	ENSMUST00000211514.2, ENSMUST00000209861.2, ENSMUST00000165052.8, ENSMUST00000035836.14, ENSMUST00000185929.2	Inppl1
ENSMUSG00000032737.14	E050	4.69809	0.153711	0.000505482	0.982063	1	3.62922	3.44243	-0.152644	chr7	101487011	101487095	85	-	5	8	4	2	1	9	ENSMUST00000209481.2	Inppl1
ENSMUSG00000032741.10	E001	862.655	0.000528457	0.00119291	0.972448	1	43.8699	43.8239	-0.00354855	chr5	120672218	120674289	2072	-	1006	1032	759	640	958	855	ENSMUST00000046426.10	Tpcn1
ENSMUSG00000032743.16	E015	23.9865	0.0355913	0.000113433	0.991502	1	7.95763	8.03708	0.0288344	chr7	125396746	125396877	132	+	40	13	29	22	21	24	ENSMUST00000122337.8, ENSMUST00000124223.8, ENSMUST00000069660.13	Katnip
ENSMUSG00000032743.16	E020	35.7715	0.0686566	5.33234e-06	0.998158	1	9.63153	9.75525	0.0371465	chr7	125419140	125419355	216	+	20	49	47	42	35	21	ENSMUST00000122337.8, ENSMUST00000124223.8, ENSMUST00000069660.13	Katnip
ENSMUSG00000032743.16	E026	31.5872	0.0327557	5.75599e-05	0.993947	1	9.06442	9.16216	0.0311852	chr7	125451109	125451317	209	+	30	50	24	31	29	27	ENSMUST00000122337.8, ENSMUST00000205462.2, ENSMUST00000124223.8, ENSMUST00000069660.13	Katnip
ENSMUSG00000032754.15	E011	128.296	0.00125354	6.14486e-05	0.993746	1	18.172	18.3038	0.0215047	chr5	120657817	120657847	31	+	254	114	146	90	148	63	ENSMUST00000076051.12, ENSMUST00000111890.9, ENSMUST00000111889.2, ENSMUST00000068326.14	Slc8b1
ENSMUSG00000032763.12	E006	4.18658	0.161948	0.00113743	0.973096	1	3.36333	3.27067	-0.080697	chr10	78410500	78410668	169	+	2	7	4	1	5	6	ENSMUST00000218875.2, ENSMUST00000218787.2	Ilvbl
ENSMUSG00000032776.10	E028	11.3822	0.0431256	0.000247449	0.987449	1	5.47112	5.58726	0.0607834	chr7	71879076	71879108	33	-	24	12	7	11	7	11	ENSMUST00000079323.8, ENSMUST00000206976.2	Mctp2
ENSMUSG00000032777.10	E024	65.6439	0.00263026	0.000872183	0.97644	1	13.1395	13.1586	0.00425224	chr7	125261749	125261827	79	-	95	68	71	53	51	69	ENSMUST00000055506.9, ENSMUST00000205659.2, ENSMUST00000205697.2, ENSMUST00000205444.2, ENSMUST00000206694.2	Gtf3c1
ENSMUSG00000032777.10	E036	75.3113	0.00650578	0.000197332	0.988792	1	14.0457	14.0279	-0.00372002	chr7	125268755	125268931	177	-	99	89	78	83	48	67	ENSMUST00000055506.9, ENSMUST00000205827.2, ENSMUST00000205659.2, ENSMUST00000205697.2, ENSMUST00000205444.2	Gtf3c1
ENSMUSG00000032782.20	E008	21.1804	0.012972	0.000600871	0.980444	1	7.41756	7.52556	0.0419278	chr11	69193678	69193792	115	-	20	33	19	9	22	26	ENSMUST00000156175.2, ENSMUST00000123176.8, ENSMUST00000092973.6	Cntrob
ENSMUSG00000032786.17	E010	233.3	0.00516627	0.00117688	0.972633	1	24.4094	24.0979	-0.0390568	chr9	106113877	106113907	31	-	295	285	218	166	340	124	ENSMUST00000112524.9, ENSMUST00000074082.13, ENSMUST00000134053.8, ENSMUST00000143125.2, ENSMUST00000123115.2, ENSMUST00000133617.3, ENSMUST00000141118.9, ENSMUST00000123601.2, ENSMUST00000214989.2	Alas1
ENSMUSG00000032796.9	E017	2.94711	0.0528382	0.00123333	0.971985	1	2.80558	2.78629	-0.0199255	chr17	68063662	68063772	111	+	3	4	3	2	2	4	ENSMUST00000035471.9, ENSMUST00000233821.2	Lama1
ENSMUSG00000032796.9	E034	7.24223	0.139578	0.000860619	0.976596	1	4.55213	4.25526	-0.194935	chr17	68087874	68088067	194	+	14	2	8	3	16	2	ENSMUST00000035471.9	Lama1
ENSMUSG00000032803.16	E014	26.508	0.0488942	0.00123221	0.971998	1	8.40441	8.33488	-0.024127	chr9	103241662	103242096	435	-	37	21	42	28	25	12	ENSMUST00000190127.2, ENSMUST00000116517.9, ENSMUST00000190226.7	Cdv3
ENSMUSG00000032806.14	E005	8.96168	0.0577496	6.12194e-05	0.993757	1	4.88659	4.80428	-0.0491208	chrX	73416853	73416911	59	-	8	9	19	4	3	13	ENSMUST00000037967.6, ENSMUST00000073067.11	Slc10a3
ENSMUSG00000032812.19	E045	87.2232	0.00230881	0.000487076	0.982392	1	15.0112	15.0053	-0.00115905	chr7	101045339	101045402	64	+	85	94	91	80	92	84	ENSMUST00000084896.10, ENSMUST00000107010.9, ENSMUST00000084895.12, ENSMUST00000098243.4, ENSMUST00000153340.2	Arap1
ENSMUSG00000032812.19	E046	83.385	0.00161122	0.00072864	0.978465	1	14.6921	14.7164	0.00486239	chr7	101047503	101047550	48	+	94	82	84	77	93	75	ENSMUST00000084896.10, ENSMUST00000107010.9, ENSMUST00000084895.12, ENSMUST00000098243.4, ENSMUST00000153340.2	Arap1
ENSMUSG00000032815.17	E037	1.88325	0.0661532	0.00116584	0.972762	1	2.11999	2.32943	0.271954	chr8	124015125	124015221	97	-	3	2	3	1	1	2	ENSMUST00000035495.15, ENSMUST00000127904.8, ENSMUST00000155488.8	Fanca
ENSMUSG00000032826.20	E018	6.13429	0.074451	1.31827e-05	0.997103	1	3.67617	3.66043	-0.0123968	chr3	126728350	126728427	78	-	15	14	5	5	1	1	ENSMUST00000182064.9, ENSMUST00000182078.9, ENSMUST00000182271.2, ENSMUST00000044443.15	Ank2
ENSMUSG00000032827.16	E029	4.64483	0.02794	0.000436158	0.983338	1	3.42071	3.39131	-0.0249388	chr6	5134017	5134174	158	+	2	5	4	7	2	7	ENSMUST00000035813.9, ENSMUST00000177456.8, ENSMUST00000177153.8, ENSMUST00000164110.9, ENSMUST00000176263.8, ENSMUST00000176729.8, ENSMUST00000175889.8	Ppp1r9a
ENSMUSG00000032846.13	E005	8.5613	0.0190067	0.000434368	0.983372	1	4.79573	4.77798	-0.0107265	chr13	107866762	107866925	164	-	15	5	13	10	4	7	ENSMUST00000225822.4, ENSMUST00000224719.3, ENSMUST00000225197.3	Zswim6
ENSMUSG00000032855.7	E051	28.1546	0.00737468	8.10427e-05	0.992817	1	8.63242	8.68436	0.017432	chr17	24806902	24806995	94	+	44	20	32	28	29	21	ENSMUST00000227107.2, ENSMUST00000035565.5, ENSMUST00000228750.2	Pkd1
ENSMUSG00000032860.6	E001	7.71828	0.064327	1.62433e-05	0.996784	1	4.56537	4.51178	-0.0341347	chr7	100645775	100645938	164	-	13	9	6	10	5	5	ENSMUST00000037540.5	P2ry2
ENSMUSG00000032860.6	E002	12.4407	0.0256378	0.00108461	0.973728	1	5.76476	5.73565	-0.0146558	chr7	100645939	100646234	296	-	16	14	15	11	7	14	ENSMUST00000208340.2, ENSMUST00000037540.5	P2ry2
ENSMUSG00000032860.6	E012	5.41419	0.179524	3.74481e-07	0.999512	1	3.67086	3.87803	0.158622	chr7	100661199	100661205	7	-	4	14	2	1	5	7	ENSMUST00000207916.2, ENSMUST00000037540.5	P2ry2
ENSMUSG00000032883.16	E023	7.50626	0.0175267	2.41327e-06	0.998761	1	4.40462	4.42293	0.0119939	chr1	78684619	78684684	66	+	9	3	8	9	7	9	ENSMUST00000035779.15, ENSMUST00000142704.8	Acsl3
ENSMUSG00000032897.18	E002	174.797	0.0011592	0.000187801	0.989066	1	21.0265	21.0914	0.00926031	chr4	120615151	120615373	223	-	270	233	196	142	121	137	ENSMUST00000127030.8, ENSMUST00000120779.8, ENSMUST00000043429.12, ENSMUST00000118902.8	Nfyc
ENSMUSG00000032898.10	E004	88.0509	0.0101933	9.41365e-05	0.992259	1	15.153	15.0867	-0.012928	chr5	118115036	118115104	69	+	190	94	84	56	74	67	ENSMUST00000201427.4, ENSMUST00000035579.10, ENSMUST00000202447.4, ENSMUST00000201611.2	Fbxo21
ENSMUSG00000032915.7	E017	87.6321	0.0355785	0.000577306	0.980831	1	15.1754	15.0897	-0.0166837	chr17	56159207	56160662	1456	+	147	86	97	59	72	89	ENSMUST00000025004.7	Adgre4
ENSMUSG00000032939.15	E030	14.6998	0.0466567	0.000353176	0.985006	1	6.30803	6.21799	-0.0416308	chr8	95035532	95035650	119	+	26	18	13	5	8	23	ENSMUST00000211822.2, ENSMUST00000109547.2, ENSMUST00000212824.2, ENSMUST00000079961.14	Nup93
ENSMUSG00000032946.17	E010	2.54438	0.106412	0.00107411	0.973855	1	2.60317	2.64681	0.0480045	chr19	6450563	6450576	14	+	6	1	2	4	3	0	ENSMUST00000127021.8, ENSMUST00000145611.2, ENSMUST00000113472.8	Rasgrp2
ENSMUSG00000032946.17	E035	42.6506	0.00316283	0.000274265	0.986787	1	10.6216	10.6079	-0.00376714	chr19	6453516	6453593	78	+	60	39	45	39	51	28	ENSMUST00000167240.8, ENSMUST00000113467.2, ENSMUST00000139522.8, ENSMUST00000127021.8, ENSMUST00000035716.15, ENSMUST00000113472.8, ENSMUST00000146831.8, ENSMUST00000138555.8, ENSMUST00000113476.8, ENSMUST00000133968.2, ENSMUST00000113469.3, ENSMUST00000113475.8, ENSMUST00000130480.2, ENSMUST00000113471.3	Rasgrp2
ENSMUSG00000032965.12	E014	2.51174	0.47498	0.000301666	0.986143	1	2.52273	2.60438	0.0919643	chr16	49581317	49581379	63	+	0	3	6	3	3	0	ENSMUST00000140914.2, ENSMUST00000046777.11, ENSMUST00000142682.9	Ift57
ENSMUSG00000033004.17	E032	59.9041	0.00834332	0.00030819	0.985994	1	12.4793	12.5672	0.0205464	chr14	103392182	103392351	170	-	59	68	83	47	44	66	ENSMUST00000159855.8, ENSMUST00000160758.8, ENSMUST00000161008.8, ENSMUST00000239305.2	Mycbp2
ENSMUSG00000033004.17	E048	19.4054	0.0376296	0.00131986	0.971019	1	7.07972	7.21788	0.0560279	chr14	103433674	103433818	145	-	13	21	34	17	15	18	ENSMUST00000159855.8, ENSMUST00000160758.8, ENSMUST00000239305.2	Mycbp2
ENSMUSG00000033009.16	E020	13.3371	0.0273	7.90333e-05	0.992907	1	5.98894	5.97419	-0.00713597	chr8	94784409	94784423	15	+	23	11	12	8	14	15	ENSMUST00000060632.8, ENSMUST00000109556.9, ENSMUST00000093301.9	Ogfod1
ENSMUSG00000033014.13	E023	20.9067	0.00641132	7.44277e-05	0.993117	1	7.45952	7.42525	-0.0133555	chr3	103248991	103248997	7	+	36	25	22	16	14	19	ENSMUST00000106860.6, ENSMUST00000029444.13	Trim33
ENSMUSG00000033014.13	E028	27.7149	0.00614801	0.000271555	0.986852	1	8.58448	8.50794	-0.0260177	chr3	103255637	103255711	75	+	42	33	34	15	28	22	ENSMUST00000197365.2, ENSMUST00000106860.6, ENSMUST00000029444.13, ENSMUST00000198706.2	Trim33
ENSMUSG00000033016.17	E011	32.142	0.0349147	0.00130588	0.971173	1	9.25655	9.10644	-0.0475419	chr18	80710173	80710375	203	-	65	33	37	13	33	25	ENSMUST00000035800.8, ENSMUST00000236711.2, ENSMUST00000236310.2, ENSMUST00000167977.8, ENSMUST00000078049.12, ENSMUST00000170905.9	Nfatc1
ENSMUSG00000033020.8	E004	204.38	0.000962782	5.18229e-06	0.998184	1	22.756	22.7841	0.00373037	chr15	79028794	79028863	70	+	251	192	224	206	165	210	ENSMUST00000229973.2, ENSMUST00000040077.8, ENSMUST00000230271.2	Polr2f
ENSMUSG00000033020.8	E008	4.92395	0.0425364	0.000419629	0.983657	1	3.61803	3.61074	-0.00582537	chr15	79035114	79035535	422	+	6	3	7	5	7	2	ENSMUST00000229978.2, ENSMUST00000229762.2	Polr2f
ENSMUSG00000033032.16	E008	11.2842	0.128248	5.46048e-05	0.994104	1	5.46792	5.44902	-0.0100217	chr18	61872195	61872340	146	-	9	7	20	15	11	6	ENSMUST00000154876.8, ENSMUST00000120472.2, ENSMUST00000147278.2	Afap1l1
ENSMUSG00000033039.11	E009	7.83493	0.150322	0.0004068	0.983908	1	4.49297	4.62006	0.0806411	chr15	78999372	79000484	1113	+	10	16	2	4	12	4	ENSMUST00000229048.2	Micall1
ENSMUSG00000033039.11	E019	69.3223	0.00966651	0.000227244	0.987973	1	13.522	13.4249	-0.0211398	chr15	79009510	79009874	365	+	89	78	75	69	66	49	ENSMUST00000229694.2, ENSMUST00000040320.10, ENSMUST00000229031.2	Micall1
ENSMUSG00000033055.13	E011	21.0436	0.0319203	5.088e-05	0.994309	1	7.47302	7.44753	-0.0099085	chr15	78939492	78939544	53	-	25	24	28	13	23	17	ENSMUST00000133541.8, ENSMUST00000156411.2, ENSMUST00000229322.2, ENSMUST00000153003.3, ENSMUST00000125523.2, ENSMUST00000040676.11	Ankrd54
ENSMUSG00000033055.13	E015	4.7308	0.052982	0.000376953	0.98451	1	3.56078	3.58633	0.0206569	chr15	78939617	78939694	78	-	10	6	2	2	4	6	ENSMUST00000229322.2, ENSMUST00000151889.8	Ankrd54
ENSMUSG00000033060.17	E020	27.2873	0.00833555	0.000133056	0.990797	1	8.46983	8.4834	0.0046491	chr14	102121598	102121653	56	+	30	33	36	20	26	23	ENSMUST00000159026.8, ENSMUST00000100337.10, ENSMUST00000159597.8, ENSMUST00000159314.8, ENSMUST00000162091.8, ENSMUST00000159948.8, ENSMUST00000159806.2, ENSMUST00000159258.8, ENSMUST00000159812.2, ENSMUST00000159797.2, ENSMUST00000161668.8, ENSMUST00000160876.2	Lmo7
ENSMUSG00000033060.17	E044	33.3976	0.0077526	0.000648355	0.979686	1	9.39366	9.39687	0.000993388	chr14	102156048	102156140	93	+	44	33	45	28	28	29	ENSMUST00000100337.10, ENSMUST00000159597.8, ENSMUST00000159314.8, ENSMUST00000159806.2, ENSMUST00000159258.8	Lmo7
ENSMUSG00000033083.17	E003	32.6033	0.00494679	0.000368658	0.984681	1	9.2484	9.22426	-0.00759978	chr14	101681159	101682207	1049	-	39	20	37	37	31	33	ENSMUST00000159951.8, ENSMUST00000161991.8, ENSMUST00000161304.2, ENSMUST00000162617.8	Tbc1d4
ENSMUSG00000033088.20	E025	45.901	0.0199806	0.00118298	0.972563	1	11.1556	10.8733	-0.0747862	chr15	78875017	78875085	69	+	72	39	54	35	64	21	ENSMUST00000109687.9, ENSMUST00000109688.9, ENSMUST00000130663.10, ENSMUST00000109690.11, ENSMUST00000144151.3, ENSMUST00000229270.2, ENSMUST00000109689.9	Triobp
ENSMUSG00000033096.8	E003	55.5123	0.00291567	0.00132311	0.970984	1	12.0411	12.0569	0.00384314	chr2	150428301	150428435	135	-	68	52	54	58	58	47	ENSMUST00000046399.7	Apmap
ENSMUSG00000033102.16	E006	216.726	0.00894869	0.000258124	0.987182	1	23.273	23.448	0.022703	chr13	64343174	64344107	934	-	292	144	233	218	253	179	ENSMUST00000221788.2, ENSMUST00000221139.2, ENSMUST00000039318.16, ENSMUST00000109769.10, ENSMUST00000109770.2	Cdc14b
ENSMUSG00000033102.16	E019	56.3101	0.00250276	4.49124e-05	0.994653	1	12.1134	12.0974	-0.0038772	chr13	64356997	64357018	22	-	67	51	52	61	67	42	ENSMUST00000221139.2, ENSMUST00000039318.16, ENSMUST00000109769.10, ENSMUST00000223116.2, ENSMUST00000109770.2, ENSMUST00000221437.2, ENSMUST00000222713.2, ENSMUST00000222766.2, ENSMUST00000221634.2	Cdc14b
ENSMUSG00000033106.7	E001	14.5701	0.0325756	0.000177014	0.989385	1	6.18087	6.20445	0.0110228	chr8	106927349	106927349	1	-	11	17	20	17	9	14	ENSMUST00000035925.7	Slc7a6os
ENSMUSG00000033106.7	E008	139.596	0.00361543	0.000445365	0.983163	1	18.9872	18.9365	-0.00798389	chr8	106936997	106937263	267	-	177	158	130	110	151	128	ENSMUST00000212397.2, ENSMUST00000212587.2, ENSMUST00000035925.7	Slc7a6os
ENSMUSG00000033128.10	E021	169.663	0.00650917	0.000674343	0.979283	1	20.8664	20.7946	-0.0103496	chr15	78776653	78776840	188	+	271	218	158	118	177	119	ENSMUST00000229353.2, ENSMUST00000041587.8, ENSMUST00000230192.2	Gga1
ENSMUSG00000033149.18	E027	82.7002	0.00531467	1.23567e-05	0.997195	1	14.8671	14.5203	-0.0694682	chr16	45623059	45623202	144	-	106	79	110	76	86	53	ENSMUST00000076333.12, ENSMUST00000134802.8, ENSMUST00000036355.13	Phldb2
ENSMUSG00000033157.18	E012	28.7936	0.0182669	7.6437e-05	0.993024	1	8.74485	8.54572	-0.0669243	chr16	45563140	45563248	109	-	36	30	53	12	35	15	ENSMUST00000143731.2, ENSMUST00000155741.2, ENSMUST00000138517.2, ENSMUST00000128348.3, ENSMUST00000066983.13	Abhd10
ENSMUSG00000033161.11	E026	786.002	0.00274055	0.00109845	0.973561	1	42.1557	42.2241	0.00542234	chr3	101502314	101502424	111	-	951	776	907	705	735	736	ENSMUST00000036493.8	Atp1a1
ENSMUSG00000033216.10	E018	2.34368	0.152329	0.00113214	0.973158	1	2.47666	2.46607	-0.0123786	chr6	88423497	88423509	13	-	1	4	3	2	4	0	ENSMUST00000165242.4, ENSMUST00000205179.3	Eefsec
ENSMUSG00000033222.17	E019	7.16463	0.0164651	9.42638e-05	0.992253	1	4.34525	4.32587	-0.0129169	chr3	100859865	100859922	58	-	10	8	11	5	7	4	ENSMUST00000076941.12, ENSMUST00000127357.2, ENSMUST00000151697.2	Ttf2
ENSMUSG00000033249.11	E017	19.6505	0.0081142	1.23466e-06	0.999113	1	7.23009	7.21466	-0.00619421	chr8	106001675	106001744	70	+	29	23	20	16	20	14	ENSMUST00000174837.8, ENSMUST00000173859.2, ENSMUST00000036127.9, ENSMUST00000173640.8, ENSMUST00000173102.2, ENSMUST00000163734.9	Hsf4
ENSMUSG00000033249.11	E018	48.1295	0.0179802	0.000171218	0.98956	1	11.3034	11.2448	-0.0151806	chr8	106002136	106002290	155	+	77	50	50	35	54	34	ENSMUST00000174837.8, ENSMUST00000173859.2, ENSMUST00000172525.8, ENSMUST00000036127.9, ENSMUST00000173640.8, ENSMUST00000173102.2, ENSMUST00000163734.9	Hsf4
ENSMUSG00000033253.19	E061	17.0077	0.00836202	0.000183218	0.9892	1	6.68947	6.6984	0.00386622	chr4	118245505	118245599	95	-	20	24	19	14	14	14	ENSMUST00000075406.12	Szt2
ENSMUSG00000033256.15	E020	2.58391	0.0553228	7.63603e-06	0.997795	1	2.62619	2.63641	0.0112129	chr2	122197165	122197309	145	-	4	1	4	3	3	1	ENSMUST00000048635.13	Shf
ENSMUSG00000033276.19	E045	3.94762	0.182641	0.000238454	0.98768	1	3.32388	3.13328	-0.170557	chr1	74675246	74676050	805	+	3	3	8	4	6	0	ENSMUST00000087183.11, ENSMUST00000145673.8, ENSMUST00000123154.2	Stk36
ENSMUSG00000033287.18	E032	36.6267	0.0189961	0.000765732	0.977924	1	8.99313	9.02446	0.010109	chr15	78323110	78323503	394	+	63	49	86	21	10	13	ENSMUST00000166142.11	Kctd17
ENSMUSG00000033294.12	E005	53.8162	0.0177647	0.000223312	0.988077	1	11.8295	11.9331	0.0254815	chr5	110797399	110797559	161	-	55	53	89	47	30	58	ENSMUST00000123380.2, ENSMUST00000042147.6	Noc4l
ENSMUSG00000033295.15	E007	305.835	0.0027309	0.000851778	0.976717	1	27.525	27.5698	0.00501893	chr4	118067566	118067701	136	-	417	296	266	278	287	325	ENSMUST00000124758.2, ENSMUST00000127616.2, ENSMUST00000150096.8, ENSMUST00000123484.2, ENSMUST00000049074.13	Ptprf
ENSMUSG00000033295.15	E044	282.715	0.00235034	0.000164004	0.989782	1	26.5388	26.5157	-0.00266409	chr4	118114686	118114874	189	-	348	265	285	249	297	277	ENSMUST00000222620.2, ENSMUST00000049074.13	Ptprf
ENSMUSG00000033308.17	E026	723.649	0.00246837	0.00103809	0.974297	1	40.3639	40.2922	-0.00588392	chr3	118935551	118935634	84	+	752	764	501	756	858	689	ENSMUST00000039177.12	Dpyd
ENSMUSG00000033327.19	E043	25.5514	0.036954	7.61919e-06	0.997798	1	8.31956	8.14286	-0.0623336	chr17	34937792	34937953	162	+	49	30	22	7	32	22	ENSMUST00000087399.5, ENSMUST00000238967.2, ENSMUST00000168533.8, ENSMUST00000238305.2	Tnxb
ENSMUSG00000033335.18	E042	36.4596	0.0106985	1.44569e-06	0.999041	1	9.85588	9.75933	-0.0286576	chr9	21417629	21417631	3	+	47	44	40	42	18	34	ENSMUST00000072362.14, ENSMUST00000115404.11, ENSMUST00000091087.13, ENSMUST00000172482.8	Dnm2
ENSMUSG00000033355.7	E006	140.605	0.00123992	0.000479374	0.982532	1	18.5186	18.4219	-0.0155934	chr16	23428679	23428899	221	+	173	231	240	60	92	99	ENSMUST00000210901.2, ENSMUST00000038423.6, ENSMUST00000209422.2, ENSMUST00000211569.2, ENSMUST00000211349.2	Rtp4
ENSMUSG00000033364.14	E013	14.576	0.102708	0.000371467	0.984623	1	6.11833	6.30251	0.0858848	chr1	74500725	74500889	165	-	21	26	7	17	13	6	ENSMUST00000044260.11, ENSMUST00000188012.7, ENSMUST00000189257.7, ENSMUST00000191058.7	Usp37
ENSMUSG00000033364.14	E037	2.43497	0.527487	4.68807e-05	0.994537	1	2.70587	2.39857	-0.348044	chr1	74545309	74545442	134	-	4	0	4	6	0	1	ENSMUST00000187590.2	Usp37
ENSMUSG00000033365.15	E010	23.19	0.0537823	1.72938e-06	0.998951	1	7.6681	7.89997	0.0864375	chr4	117752760	117752826	67	-	37	45	13	14	18	19	ENSMUST00000136670.2, ENSMUST00000036156.6, ENSMUST00000134752.8, ENSMUST00000140661.2	Ipo13
ENSMUSG00000033365.15	E028	53.1872	0.0068762	0.000977295	0.975061	1	11.8634	11.7688	-0.023391	chr4	117762378	117762519	142	-	94	63	57	41	27	55	ENSMUST00000036156.6	Ipo13
ENSMUSG00000033379.14	E011	5.32085	0.0942227	1.43747e-06	0.999043	1	3.7037	3.80777	0.0800643	chr4	117742998	117743000	3	-	5	3	12	3	4	6	ENSMUST00000124974.2	Atp6v0b
ENSMUSG00000033379.14	E017	267.509	0.00201967	8.00536e-06	0.997742	1	25.8397	25.9347	0.0112442	chr4	117743478	117743518	41	-	372	282	338	218	226	227	ENSMUST00000149868.8, ENSMUST00000150204.8, ENSMUST00000136596.2, ENSMUST00000132073.2, ENSMUST00000036380.14, ENSMUST00000124974.2	Atp6v0b
ENSMUSG00000033379.14	E028	5.21656	0.0282601	0.000271708	0.986849	1	3.70739	3.70612	-0.000985026	chr4	117744525	117744526	2	-	5	6	8	4	6	3	ENSMUST00000036380.14, ENSMUST00000136596.2	Atp6v0b
ENSMUSG00000033379.14	E029	5.21656	0.0282601	0.000271708	0.986849	1	3.70739	3.70612	-0.000985026	chr4	117744527	117744530	4	-	5	6	8	4	6	3	ENSMUST00000136596.2	Atp6v0b
ENSMUSG00000033386.11	E018	20.3135	0.0533006	0.000103633	0.991878	1	7.31568	7.30581	-0.00391584	chr3	116690371	116690442	72	+	21	29	26	19	18	12	ENSMUST00000197323.2, ENSMUST00000199030.2, ENSMUST00000195905.5, ENSMUST00000040260.11	Frrs1
ENSMUSG00000033392.17	E025	14.7458	0.132158	2.61598e-05	0.995919	1	6.66823	5.76074	-0.42361	chr9	113676771	113676906	136	+	16	16	10	8	35	3	ENSMUST00000111838.10, ENSMUST00000163895.3, ENSMUST00000214860.2, ENSMUST00000214522.2, ENSMUST00000166734.10, ENSMUST00000215022.2	Clasp2
ENSMUSG00000033392.17	E026	9.00206	0.085231	0.00134617	0.970732	1	5.01369	4.71944	-0.174901	chr9	113677549	113677619	71	+	9	13	6	7	17	2	ENSMUST00000111838.10, ENSMUST00000163895.3, ENSMUST00000214860.2, ENSMUST00000214522.2, ENSMUST00000166734.10, ENSMUST00000215022.2	Clasp2
ENSMUSG00000033392.17	E051	16.0104	0.0624384	0.00108019	0.973781	1	6.51149	6.4654	-0.0205766	chr9	113732910	113733063	154	+	10	22	20	12	23	9	ENSMUST00000111838.10, ENSMUST00000163895.3, ENSMUST00000214522.2, ENSMUST00000166734.10, ENSMUST00000215022.2	Clasp2
ENSMUSG00000033396.14	E001	22.4735	0.147976	0.000445236	0.983165	1	7.81573	7.56666	-0.0939601	chr2	121884001	121884541	541	-	16	16	37	33	6	27	ENSMUST00000036450.8	Spg11
ENSMUSG00000033396.14	E012	47.7746	0.00293319	0.00072754	0.978481	1	11.2262	11.2067	-0.00505531	chr2	121896726	121896940	215	-	61	47	47	41	42	54	ENSMUST00000036450.8	Spg11
ENSMUSG00000033416.16	E010	537.638	0.00112964	0.00139064	0.970253	1	35.2946	35.3548	0.00547362	chr10	75344666	75344798	133	-	577	470	430	686	407	644	ENSMUST00000138122.2, ENSMUST00000129307.2, ENSMUST00000118936.8, ENSMUST00000039796.14, ENSMUST00000219774.2	Gucd1
