## Supplemental Data 5 for "Dietary methionine/choline deficiency affects behavioural and molecular circadian rhythms" (part 336 of 336)

### Sheet: 20 (continued)
Gene_ID	exon	mean counts	dispersion estimate	LRT	LRT p value	BH p value	exon usage CTL	exon usage MCD	fold change	chr	start	end	sixe	strand	CTL1	CTL2	CTL3	MCD1	MCD2	MCD3	Transcripts	Gene Name
ENSMUSG00000033439.13	E027	9.26463	0.0179833	0.00010055	0.991999	1	5.02094	4.9515	-0.0402771	chr3	116388335	116388450	116	-	15	6	13	8	6	10	ENSMUST00000041524.11, ENSMUST00000124807.2, ENSMUST00000183638.8, ENSMUST00000156161.8, ENSMUST00000184963.8, ENSMUST00000198454.2	Trmt13
ENSMUSG00000033444.15	E002	18.9344	0.0404693	0.00045721	0.982941	1	7.11465	7.07334	-0.0168823	chr10	75047927	75048051	125	+	29	13	28	17	22	9	ENSMUST00000218766.2, ENSMUST00000218876.2	Specc1l
ENSMUSG00000033444.15	E011	24.8611	0.0227636	0.00134436	0.970752	1	8.13208	8.16819	0.0128616	chr10	75080913	75080965	53	+	48	22	24	17	21	25	ENSMUST00000218766.2, ENSMUST00000105421.10, ENSMUST00000040105.8, ENSMUST00000219387.2	Specc1l
ENSMUSG00000033444.15	E014	28.1658	0.0258129	0.000506067	0.982052	1	8.63384	8.65701	0.00778674	chr10	75093702	75093775	74	+	44	25	36	30	15	26	ENSMUST00000218766.2, ENSMUST00000105421.10, ENSMUST00000040105.8	Specc1l
ENSMUSG00000033444.15	E018	36.669	0.0161211	0.00126434	0.971635	1	9.87175	9.8214	-0.0148879	chr10	75099113	75099204	92	+	56	47	32	23	43	27	ENSMUST00000218766.2, ENSMUST00000105421.10, ENSMUST00000219430.2, ENSMUST00000040105.8	Specc1l
ENSMUSG00000033450.9	E012	8.20797	0.14686	0.000686012	0.979104	1	4.55107	4.68853	0.0860337	chr17	8150963	8151077	115	+	28	4	7	9	5	2	ENSMUST00000036370.8	Tagap
ENSMUSG00000033458.18	E003	17.3178	0.0642576	0.000574554	0.980877	1	6.69229	6.80694	0.0492166	chr7	63999065	63999259	195	-	14	25	25	9	22	11	ENSMUST00000163289.7	Fan1
ENSMUSG00000033467.13	E010	41.7301	0.00325922	0.000394676	0.98415	1	10.4474	10.5256	0.02174	chr5	109704867	109705033	167	-	50	36	51	39	36	43	ENSMUST00000200284.5, ENSMUST00000044579.12	Crlf2
ENSMUSG00000033487.15	E004	225.707	0.000745698	2.50293e-05	0.996008	1	23.9455	23.871	-0.00945618	chr14	72790822	72790988	167	-	347	254	257	201	110	244	ENSMUST00000089017.12, ENSMUST00000162825.8	Fndc3a
ENSMUSG00000033487.15	E019	146.429	0.00221992	0.00141638	0.969979	1	19.534	19.3319	-0.0310435	chr14	72806282	72806406	125	-	221	151	181	144	53	166	ENSMUST00000162478.8, ENSMUST00000089017.12, ENSMUST00000162825.8	Fndc3a
ENSMUSG00000033502.16	E005	3.36994	0.0470905	0.00109087	0.973652	1	2.93093	3.04047	0.105959	chr3	116090780	116090827	48	-	9	4	2	3	2	2	ENSMUST00000090464.7, ENSMUST00000106491.7, ENSMUST00000239145.2	Cdc14a
ENSMUSG00000033526.17	E016	6.28163	0.197468	0.00103753	0.974304	1	3.97213	4.24714	0.193466	chr2	121164894	121164985	92	-	17	1	8	3	5	7	ENSMUST00000110628.8, ENSMUST00000127255.8, ENSMUST00000052029.10, ENSMUST00000110626.8, ENSMUST00000142364.8, ENSMUST00000110627.8, ENSMUST00000132617.8, ENSMUST00000110625.8, ENSMUST00000132613.8, ENSMUST00000155568.3, ENSMUST00000132114.8, ENSMUST00000134644.8	Ppip5k1
ENSMUSG00000033533.15	E002	16.1165	0.0660786	0.00126827	0.971591	1	6.29481	6.59129	0.133307	chr7	119217004	119217020	17	+	7	10	26	18	13	21	ENSMUST00000047929.13	Acsm1
ENSMUSG00000033538.14	E009	8.11408	0.0592505	3.53571e-07	0.999526	1	4.60486	4.57989	-0.0157208	chr9	5322820	5322917	98	+	6	11	15	9	4	5	ENSMUST00000162846.8, ENSMUST00000027012.14, ENSMUST00000152651.9	Casp4
ENSMUSG00000033540.19	E008	5.59373	0.172759	0.00130092	0.971228	1	3.98098	3.76643	-0.160074	chr5	108827365	108827450	86	+	11	4	5	10	1	4	ENSMUST00000112563.9, ENSMUST00000151445.8, ENSMUST00000140620.8, ENSMUST00000119212.8, ENSMUST00000071650.13, ENSMUST00000139734.2	Idua
ENSMUSG00000033542.14	E003	250.198	0.000843672	0.0010176	0.974552	1	24.9567	25.1071	0.0183367	chr6	43251445	43252359	915	+	364	300	306	176	226	193	ENSMUST00000031750.14, ENSMUST00000182924.2	Arhgef5
ENSMUSG00000033542.14	E004	28.5055	0.00673815	0.000830835	0.977005	1	8.65295	8.67497	0.00738535	chr6	43252874	43252931	58	+	42	40	28	20	27	21	ENSMUST00000031750.14, ENSMUST00000182924.2	Arhgef5
ENSMUSG00000033543.18	E019	174.982	0.00183762	0.000737624	0.978333	1	21.1395	21.1565	0.00241719	chr9	69924101	69924205	105	+	239	209	194	158	125	160	ENSMUST00000122087.8, ENSMUST00000119413.8, ENSMUST00000148239.8, ENSMUST00000126120.8, ENSMUST00000141894.2, ENSMUST00000145816.2, ENSMUST00000116552.8, ENSMUST00000140305.8, ENSMUST00000119905.8, ENSMUST00000118198.8, ENSMUST00000133881.8, ENSMUST00000140265.8, ENSMUST00000131078.8	Gtf2a2
ENSMUSG00000033543.18	E022	72.9405	0.0205319	0.00105809	0.974051	1	13.6702	13.9367	0.0566813	chr9	69924474	69925503	1030	+	78	67	125	55	58	68	ENSMUST00000126120.8	Gtf2a2
ENSMUSG00000033545.15	E015	15.501	0.0813197	1.24387e-05	0.997186	1	6.32476	6.45782	0.0603027	chr8	112333380	112333428	49	+	7	17	26	16	8	19	ENSMUST00000174376.8, ENSMUST00000173481.2, ENSMUST00000173922.2, ENSMUST00000173692.2	Znrf1
ENSMUSG00000033589.5	E003	18.386	0.0118811	0.000619119	0.980149	1	7.00285	6.9357	-0.0279263	chr14	70783119	70783178	60	+	19	17	25	11	25	15	ENSMUST00000226556.2, ENSMUST00000226563.2, ENSMUST00000047218.5	Reep4
ENSMUSG00000033596.6	E010	27.4494	0.0376463	0.000632899	0.979929	1	8.5121	8.58073	0.0233284	chr8	112014690	112014781	92	-	46	36	16	18	20	35	ENSMUST00000038739.5, ENSMUST00000212958.2	Rfwd3
ENSMUSG00000033618.8	E014	86.3787	0.00181365	0.000681506	0.979173	1	14.8116	14.8339	0.0044309	chr16	21744923	21745220	298	+	209	95	95	49	65	52	ENSMUST00000042065.7, ENSMUST00000232240.2, ENSMUST00000231988.2	Map3k13
ENSMUSG00000033628.16	E013	50.5068	0.0163771	5.37233e-05	0.994152	1	11.4905	11.5509	0.0153238	chr18	30431626	30431811	186	+	56	43	74	55	45	36	ENSMUST00000131405.2, ENSMUST00000115811.8, ENSMUST00000115812.10, ENSMUST00000091978.12	Pik3c3
ENSMUSG00000033653.19	E027	8.76364	0.197017	0.000515946	0.981878	1	4.49789	5.04336	0.330969	chr16	21295224	21295259	36	+	7	4	26	4	8	6	ENSMUST00000096192.12, ENSMUST00000117598.8, ENSMUST00000118923.8, ENSMUST00000125487.8, ENSMUST00000096191.11, ENSMUST00000115397.8	Vps8
ENSMUSG00000033653.19	E034	10.1682	0.0165322	0.000279089	0.986671	1	5.1931	5.19671	0.0020107	chr16	21325520	21325571	52	+	16	10	14	5	11	8	ENSMUST00000096192.12, ENSMUST00000117598.8, ENSMUST00000118923.8, ENSMUST00000125487.8, ENSMUST00000096191.11, ENSMUST00000115397.8	Vps8
ENSMUSG00000033653.19	E042	11.9794	0.0620034	0.000364831	0.984761	1	5.61526	5.60179	-0.00695214	chr16	21346286	21346342	57	+	14	20	12	11	12	5	ENSMUST00000096192.12, ENSMUST00000117598.8, ENSMUST00000118138.8, ENSMUST00000118923.8, ENSMUST00000134650.2, ENSMUST00000125487.8, ENSMUST00000156580.2, ENSMUST00000096191.11, ENSMUST00000115397.8	Vps8
ENSMUSG00000033653.19	E053	11.7309	0.111077	0.00056225	0.981082	1	5.71622	5.46823	-0.128346	chr16	21378948	21378949	2	+	24	14	7	18	3	8	ENSMUST00000096192.12, ENSMUST00000117598.8, ENSMUST00000118138.8, ENSMUST00000118923.8, ENSMUST00000125487.8, ENSMUST00000096191.11, ENSMUST00000115397.8	Vps8
ENSMUSG00000033653.19	E056	21.4527	0.0498648	0.000629874	0.979977	1	7.63293	7.45237	-0.0694371	chr16	21381880	21381983	104	+	38	27	18	25	6	21	ENSMUST00000096192.12, ENSMUST00000117598.8, ENSMUST00000118138.8, ENSMUST00000231484.2, ENSMUST00000118923.8, ENSMUST00000125487.8, ENSMUST00000232357.2, ENSMUST00000096191.11, ENSMUST00000115397.8	Vps8
ENSMUSG00000033671.19	E009	24.4438	0.0131048	1.09101e-05	0.997365	1	8.04749	8.02205	-0.00919161	chr1	155741786	155741868	83	-	36	30	26	29	17	14	ENSMUST00000129865.9, ENSMUST00000138762.8	Cep350
ENSMUSG00000033671.19	E012	53.8953	0.018521	0.000990829	0.974889	1	11.8314	11.9159	0.0208024	chr1	155747655	155747815	161	-	55	70	77	36	37	58	ENSMUST00000129865.9, ENSMUST00000138762.8	Cep350
ENSMUSG00000033676.14	E013	2.74766	0.0632047	0.000136284	0.990686	1	2.46932	2.64742	0.201063	chr7	57442240	57442377	138	+	5	3	6	1	3	0	ENSMUST00000039697.14, ENSMUST00000085240.11, ENSMUST00000196198.5, ENSMUST00000136033.2	Gabrb3
ENSMUSG00000033697.17	E011	57.464	0.00732345	0.000205288	0.988568	1	12.3741	12.2112	-0.0387842	chr15	76620656	76622009	1354	-	74	58	57	54	37	72	ENSMUST00000177011.2, ENSMUST00000239134.2, ENSMUST00000239003.2, ENSMUST00000036176.16, ENSMUST00000077821.10	Arhgap39
ENSMUSG00000033703.10	E016	19.1384	0.0828756	0.000925169	0.975735	1	7.13558	7.06662	-0.0281507	chr8	111618689	111618801	113	-	21	11	27	13	28	16	ENSMUST00000212971.2, ENSMUST00000041382.7	Fcsk
ENSMUSG00000033703.10	E025	13.0787	0.0489194	0.000978825	0.975041	1	5.90543	5.91591	0.00513485	chr8	111625831	111625881	51	-	25	8	9	16	9	14	ENSMUST00000212242.2, ENSMUST00000212568.2, ENSMUST00000041382.7, ENSMUST00000212971.2	Fcsk
ENSMUSG00000033703.10	E028	13.5056	0.096304	4.43251e-06	0.99832	1	6.11942	5.80431	-0.153046	chr8	111626465	111626569	105	-	17	8	15	18	3	21	ENSMUST00000212971.2, ENSMUST00000212568.2, ENSMUST00000041382.7	Fcsk
ENSMUSG00000033703.10	E029	2.16724	0.475264	0.000346455	0.98515	1	2.32182	2.53881	0.257928	chr8	111629054	111629080	27	-	7	1	0	4	0	2	ENSMUST00000212971.2, ENSMUST00000212568.2, ENSMUST00000041382.7	Fcsk
ENSMUSG00000033705.18	E006	2.17797	0.245255	6.61606e-05	0.99351	1	2.47366	2.30936	-0.198414	chr2	120496854	120496886	33	+	1	2	4	1	5	0	ENSMUST00000140843.9, ENSMUST00000180041.9	Stard9
ENSMUSG00000033705.18	E024	2.42349	0.547163	0.00085303	0.9767	1	2.26282	2.76944	0.583289	chr2	120519394	120519497	104	+	1	0	9	3	2	0	ENSMUST00000140843.9, ENSMUST00000180041.9	Stard9
ENSMUSG00000033712.7	E017	43.8238	0.00530733	0.00117089	0.972703	1	10.7926	10.7244	-0.0184773	chr14	70380374	70380537	164	-	59	47	46	31	47	40	ENSMUST00000035612.7	Ccar2
ENSMUSG00000033732.11	E032	4.35567	0.857306	0.000136316	0.990685	1	3.44696	3.33453	-0.0957883	chr8	111569647	111571094	1448	-	3	0	14	0	9	1	ENSMUST00000212613.2	Sf3b3
ENSMUSG00000033760.18	E018	55.3423	0.00743898	0.00112415	0.973253	1	12.106	11.9517	-0.0375006	chr19	4812448	4812675	228	+	60	77	56	55	53	37	ENSMUST00000036744.8, ENSMUST00000236797.2, ENSMUST00000183332.2, ENSMUST00000235278.2, ENSMUST00000182821.8, ENSMUST00000236160.2, ENSMUST00000182200.2	Rbm4b
ENSMUSG00000033762.9	E003	7.2673	0.0432241	1.58834e-05	0.99682	1	4.34956	4.25699	-0.0621768	chr15	76587941	76588065	125	-	10	12	10	3	9	2	ENSMUST00000230724.2, ENSMUST00000230544.2, ENSMUST00000036852.9	Recql4
ENSMUSG00000033762.9	E021	7.52914	0.0796851	0.00141437	0.97	1	4.34989	4.38849	0.0255384	chr15	76592527	76592634	108	-	11	11	12	7	3	4	ENSMUST00000230724.2, ENSMUST00000230544.2, ENSMUST00000036852.9	Recql4
ENSMUSG00000033763.15	E025	8.343	0.0610097	2.40412e-06	0.998763	1	4.63944	4.72055	0.0501126	chr8	111464922	111465013	92	+	7	13	6	9	8	7	ENSMUST00000133848.2, ENSMUST00000052457.15, ENSMUST00000144041.8	Mtss2
ENSMUSG00000033767.15	E011	39.4191	0.0400634	9.81645e-05	0.992095	1	10.2553	9.9705	-0.082031	chr3	83812340	83812392	53	-	50	28	35	41	65	18	ENSMUST00000052342.9, ENSMUST00000199411.5, ENSMUST00000192095.6, ENSMUST00000194993.2, ENSMUST00000191758.6	Tmem131l
ENSMUSG00000033767.15	E040	27.1005	0.0207081	0.00117105	0.972701	1	8.39149	8.40206	0.00365711	chr3	83848198	83848256	59	-	24	23	32	39	21	23	ENSMUST00000052342.9, ENSMUST00000192095.6, ENSMUST00000194522.2, ENSMUST00000194432.6, ENSMUST00000191758.6	Tmem131l
ENSMUSG00000033773.15	E013	2.31874	0.551952	1.56379e-05	0.996845	1	2.37343	2.52721	0.181244	chr5	107749712	107749725	14	+	0	7	2	1	0	4	ENSMUST00000147284.8, ENSMUST00000112651.8	Rpap2
ENSMUSG00000033773.15	E022	23.8705	0.00501688	0.000195639	0.98884	1	7.9555	7.88419	-0.0261314	chr5	107773754	107773834	81	+	31	29	33	15	21	20	ENSMUST00000112651.8, ENSMUST00000112650.8, ENSMUST00000112655.8, ENSMUST00000065422.12, ENSMUST00000112654.8	Rpap2
ENSMUSG00000033773.15	E026	19.4247	0.0198256	0.000913009	0.975895	1	7.21295	7.15316	-0.0241326	chr5	107803023	107803176	154	+	36	22	19	15	13	18	ENSMUST00000065422.12, ENSMUST00000112651.8	Rpap2
ENSMUSG00000033788.16	E067	11.0757	0.0186296	0.000260111	0.987132	1	5.43755	5.41735	-0.0107658	chr6	84176730	84176829	100	+	24	10	12	13	4	8	ENSMUST00000081904.7, ENSMUST00000113821.8, ENSMUST00000204354.3, ENSMUST00000204987.3, ENSMUST00000153860.4, ENSMUST00000203803.3, ENSMUST00000113823.8, ENSMUST00000089595.12, ENSMUST00000113818.8, ENSMUST00000204591.3, ENSMUST00000168387.8, ENSMUST00000203695.3	Dysf
ENSMUSG00000033790.12	E006	7.13058	0.0688626	0.00104019	0.974271	1	4.33109	4.44027	0.0719632	chr7	55445646	55445699	54	+	16	6	4	8	6	5	ENSMUST00000206789.2, ENSMUST00000032627.5, ENSMUST00000206191.2, ENSMUST00000205796.2	Tubgcp5
ENSMUSG00000033790.12	E009	9.94455	0.103984	0.00116536	0.972768	1	5.14522	5.14164	-0.00201461	chr7	55448661	55448676	16	+	9	7	18	3	9	15	ENSMUST00000206789.2, ENSMUST00000032627.5, ENSMUST00000206191.2, ENSMUST00000205796.2	Tubgcp5
ENSMUSG00000033790.12	E028	7.0981	0.0898445	7.81443e-05	0.992947	1	4.43328	4.23638	-0.131315	chr7	55467073	55467175	103	+	6	10	7	7	1	12	ENSMUST00000206789.2, ENSMUST00000206191.2, ENSMUST00000032627.5, ENSMUST00000205718.2, ENSMUST00000205779.2	Tubgcp5
ENSMUSG00000033799.11	E017	74.3141	0.00253094	6.25768e-05	0.993688	1	13.928	13.8541	-0.015635	chr13	3634500	3635091	592	-	111	87	103	46	42	80	ENSMUST00000096069.5, ENSMUST00000222909.2	Tasor2
ENSMUSG00000033808.17	E005	34.6831	0.00495193	1.10559e-05	0.997347	1	9.52672	9.53891	0.00372146	chr2	120190520	120190572	53	-	36	42	51	27	27	31	ENSMUST00000136410.8, ENSMUST00000090042.12, ENSMUST00000124806.8, ENSMUST00000090046.12	Tmem87a
ENSMUSG00000033813.16	E004	127.825	0.0148436	0.00127458	0.971521	1	18.1987	18.0786	-0.0196759	chr1	4959680	4959825	146	+	180	192	118	123	75	108	ENSMUST00000165720.3, ENSMUST00000081551.14	Tcea1
ENSMUSG00000033819.17	E018	36.6868	0.0136327	0.000231715	0.987855	1	9.7878	9.81205	0.00720434	chr15	76577117	76577140	24	+	40	55	42	24	43	22	ENSMUST00000134449.8, ENSMUST00000140730.2, ENSMUST00000037551.15, ENSMUST00000150399.8, ENSMUST00000127674.8, ENSMUST00000135388.3, ENSMUST00000156920.2, ENSMUST00000143274.8	Ppp1r16a
ENSMUSG00000033837.6	E001	2.05447	4.40335	-0.00715448	1	1	2.41299	1.75269	-0.922862	chr15	76552425	76553124	700	-	0	6	5	0	1	1	ENSMUST00000037824.6	Foxh1
ENSMUSG00000033857.13	E013	2.35077	0.0572785	0.000822977	0.977114	1	2.5425	2.51523	-0.0311344	chr11	118371948	118372101	154	+	5	1	3	1	2	3	ENSMUST00000139813.3	Engase
ENSMUSG00000033857.13	E023	18.9232	0.031767	0.000913657	0.975886	1	7.09585	7.04956	-0.0189696	chr11	118375666	118375774	109	+	19	20	31	11	12	24	ENSMUST00000139917.9, ENSMUST00000135383.9, ENSMUST00000171769.8, ENSMUST00000168785.2, ENSMUST00000043447.10, ENSMUST00000168689.2	Engase
ENSMUSG00000033862.8	E010	56.3966	0.00447841	0.000131214	0.990861	1	12.1847	12.1588	-0.00622603	chr8	123953086	123953158	73	+	75	55	78	50	45	47	ENSMUST00000213005.2, ENSMUST00000212021.2, ENSMUST00000036880.8, ENSMUST00000212361.2, ENSMUST00000212749.2, ENSMUST00000212028.2, ENSMUST00000212035.2, ENSMUST00000212193.2	Cdk10
ENSMUSG00000033902.13	E010	8.09287	0.129848	0.000731508	0.978423	1	4.65428	4.54995	-0.0655396	chr2	119843524	119843575	52	+	4	13	7	1	15	8	ENSMUST00000229024.2, ENSMUST00000066058.8, ENSMUST00000128077.2, ENSMUST00000137760.2	Mapkbp1
ENSMUSG00000033902.13	E039	98.0742	0.0229155	0.00042419	0.983568	1	15.8662	16.0176	0.0280543	chr2	119855821	119857889	2069	+	115	105	91	95	109	80	ENSMUST00000066058.8	Mapkbp1
ENSMUSG00000033904.17	E003	4.35374	0.0280291	0.000690956	0.979029	1	3.43286	3.40676	-0.0220507	chr7	118314583	118314596	14	+	7	3	5	4	4	4	ENSMUST00000106557.8	Ccp110
ENSMUSG00000033909.18	E020	24.4146	0.00671973	0.00100744	0.974679	1	7.98624	8.0202	0.012316	chr11	118167586	118167656	71	-	33	37	27	12	16	28	ENSMUST00000092382.10, ENSMUST00000144153.8, ENSMUST00000106296.9	Usp36
ENSMUSG00000033909.18	E029	13.3922	0.0141788	1.48303e-05	0.996927	1	5.95221	5.97572	0.011413	chr11	118178593	118178649	57	-	25	14	15	12	8	11	ENSMUST00000151433.2, ENSMUST00000144153.8, ENSMUST00000106296.9	Usp36
ENSMUSG00000033918.17	E016	96.0722	0.00161883	0.000666451	0.979404	1	15.8399	15.8259	-0.00261458	chr16	20105706	20105789	84	-	129	97	96	78	88	102	ENSMUST00000136252.8, ENSMUST00000152887.3, ENSMUST00000048642.15, ENSMUST00000126001.2, ENSMUST00000232484.2, ENSMUST00000231547.2, ENSMUST00000136700.8, ENSMUST00000123070.8, ENSMUST00000232036.2, ENSMUST00000133153.2	Parl
ENSMUSG00000033931.10	E008	9.83403	0.041236	0.000873427	0.976423	1	5.10416	5.10726	0.00175384	chr8	127688662	127688721	60	-	16	7	16	8	10	5	ENSMUST00000045994.8	Rbm34
ENSMUSG00000033933.14	E010	16.3263	0.0109718	0.00128637	0.971389	1	6.62517	6.61922	-0.00260421	chr6	113608430	113608588	159	+	30	16	12	15	12	17	ENSMUST00000035673.8, ENSMUST00000204915.2	Vhl
ENSMUSG00000033943.16	E012	7.56612	0.023201	0.000957253	0.975318	1	4.48567	4.48387	-0.00115975	chr2	119752219	119752323	105	+	12	11	5	7	8	4	ENSMUST00000156510.2, ENSMUST00000079934.12, ENSMUST00000046717.13, ENSMUST00000110774.8, ENSMUST00000150742.2	Mga
ENSMUSG00000033970.16	E013	25.256	0.0200394	0.000821694	0.977132	1	8.11361	8.37176	0.0909445	chr5	151568255	151568391	137	-	56	13	24	23	23	21	ENSMUST00000145106.8, ENSMUST00000140067.8, ENSMUST00000038131.10	Rfc3
ENSMUSG00000033991.10	E003	19.5622	0.00924952	0.000265812	0.986992	1	7.24594	7.21172	-0.0137251	chr13	76252824	76252887	64	+	30	14	27	16	15	20	ENSMUST00000224386.2, ENSMUST00000091466.4	Skic3
ENSMUSG00000033991.10	E028	1.91298	0.0812767	0.000697393	0.978932	1	2.27392	2.26782	-0.00775323	chr13	76280394	76280976	583	+	3	0	4	2	1	2	ENSMUST00000224914.2	Skic3
ENSMUSG00000034006.18	E022	29.8899	0.0811334	0.000469045	0.982721	1	8.75326	9.02489	0.0888241	chr18	80326963	80327286	324	+	55	19	22	22	35	32	ENSMUST00000144468.8	Slc66a2
ENSMUSG00000034007.11	E012	8.59344	0.0226651	0.000134937	0.990732	1	4.72389	4.79853	0.0453314	chr9	55593164	55593279	116	-	10	8	9	12	8	5	ENSMUST00000217647.2, ENSMUST00000214747.2, ENSMUST00000037408.9, ENSMUST00000216595.2	Scaper
ENSMUSG00000034021.16	E042	101.608	0.00348306	0.00111561	0.973355	1	16.265	16.2352	-0.00541923	chr5	150724043	150724482	440	+	120	113	108	79	84	118	ENSMUST00000016569.11, ENSMUST00000038900.15, ENSMUST00000202170.4	Pds5b
ENSMUSG00000034022.9	E052	5.48798	0.300174	0.000230239	0.987894	1	3.99085	3.56832	-0.323327	chr15	76484592	76484667	76	-	8	5	2	1	14	3	ENSMUST00000229437.2	Cpsf1
ENSMUSG00000034022.9	E069	55.4786	0.0221774	0.000791138	0.977561	1	11.9942	12.1521	0.038248	chr15	76486348	76486421	74	-	92	52	32	60	38	67	ENSMUST00000071898.7, ENSMUST00000231042.2, ENSMUST00000229797.2, ENSMUST00000229015.2, ENSMUST00000230157.2	Cpsf1
ENSMUSG00000034022.9	E071	5.02567	0.16153	0.000692772	0.979002	1	3.64043	3.62058	-0.0157931	chr15	76486632	76486708	77	-	3	4	8	2	9	4	ENSMUST00000229015.2	Cpsf1
ENSMUSG00000034024.9	E012	351.634	0.000492484	0.000653811	0.979601	1	29.426	29.3653	-0.00642705	chr10	116893079	116893182	104	-	412	371	403	334	265	367	ENSMUST00000047672.9, ENSMUST00000218502.2	Cct2
ENSMUSG00000034024.9	E018	246.892	0.000770413	0.000107439	0.99173	1	24.9134	24.9	-0.00163324	chr10	116896714	116896755	42	-	286	242	306	240	193	244	ENSMUST00000219036.2, ENSMUST00000047672.9, ENSMUST00000219573.2	Cct2
ENSMUSG00000034032.16	E005	41.579	0.00329797	0.000235818	0.987748	1	10.4525	10.516	0.0176441	chr2	119594447	119594925	479	-	56	41	46	33	42	38	ENSMUST00000099529.9, ENSMUST00000048493.12, ENSMUST00000184294.8, ENSMUST00000110793.8, ENSMUST00000136419.8	Rpap1
ENSMUSG00000034032.16	E023	10.7078	0.0405195	0.000147232	0.990319	1	5.31618	5.36593	0.0269458	chr2	119605434	119605532	99	-	14	7	16	13	6	10	ENSMUST00000139311.8, ENSMUST00000099529.9, ENSMUST00000048493.12, ENSMUST00000184294.8, ENSMUST00000110793.8, ENSMUST00000136419.8	Rpap1
ENSMUSG00000034032.16	E034	23.1153	0.00582599	0.000269123	0.986911	1	7.82047	7.83768	0.00637766	chr2	119613564	119613712	149	-	29	27	23	17	19	27	ENSMUST00000139311.8, ENSMUST00000099529.9, ENSMUST00000048493.12, ENSMUST00000184294.8, ENSMUST00000110793.8, ENSMUST00000141800.2, ENSMUST00000156506.8, ENSMUST00000136419.8	Rpap1
ENSMUSG00000034032.16	E035	30.1305	0.00666922	0.00122333	0.972099	1	8.91496	8.94304	0.00914005	chr2	119614215	119614451	237	-	35	25	43	24	26	32	ENSMUST00000139311.8, ENSMUST00000099529.9, ENSMUST00000048493.12, ENSMUST00000184294.8, ENSMUST00000110793.8, ENSMUST00000156506.8, ENSMUST00000136419.8	Rpap1
ENSMUSG00000034035.19	E010	2.02963	0.0814408	0.00032357	0.985648	1	2.26105	2.32574	0.081431	chr4	116454957	116454960	4	+	1	2	3	4	1	1	ENSMUST00000151441.2, ENSMUST00000051869.8, ENSMUST00000121907.9, ENSMUST00000146777.2	Ccdc17
ENSMUSG00000034035.19	E017	4.07557	0.0621726	0.000453733	0.983006	1	3.19367	3.30099	0.0954648	chr4	116455825	116455927	103	+	1	7	4	1	7	4	ENSMUST00000148260.2	Ccdc17
ENSMUSG00000034064.15	E002	263.634	0.0135074	0.000738979	0.978313	1	25.3997	25.1119	-0.0347986	chr16	38345502	38347143	1642	-	325	411	421	179	176	154	ENSMUST00000153187.8, ENSMUST00000036210.7	Poglut1
ENSMUSG00000034108.7	E002	136.301	0.008887	0.000267586	0.986949	1	18.5305	18.4413	-0.0143648	chr19	4875438	4875444	7	-	125	115	123	102	172	174	ENSMUST00000235245.2, ENSMUST00000236178.2, ENSMUST00000235216.2, ENSMUST00000236451.2, ENSMUST00000037246.7	Ccs
ENSMUSG00000034109.16	E012	321.859	0.00664897	0.000215795	0.98828	1	28.4229	28.0725	-0.0384098	chr3	75800090	75800343	254	-	438	339	353	208	412	235	ENSMUST00000167078.8, ENSMUST00000038563.14, ENSMUST00000134444.2, ENSMUST00000117242.8	Golim4
ENSMUSG00000034109.16	E026	153.101	0.00548372	0.000759	0.978021	1	19.8669	19.8264	-0.00609638	chr3	75817316	75817365	50	-	215	154	175	142	155	105	ENSMUST00000167078.8, ENSMUST00000125405.2, ENSMUST00000038563.14, ENSMUST00000117242.8, ENSMUST00000131987.8	Golim4
ENSMUSG00000034109.16	E030	67.6405	0.0122727	0.000195127	0.988855	1	13.2716	13.3024	0.00680884	chr3	75863958	75864039	82	-	67	96	74	47	76	53	ENSMUST00000167078.8, ENSMUST00000038563.14, ENSMUST00000192433.2, ENSMUST00000117242.8, ENSMUST00000131987.8	Golim4
ENSMUSG00000034116.18	E015	9.92657	0.127583	1.76026e-05	0.996652	1	4.99651	5.04964	0.0305934	chr17	57609074	57609160	87	+	8	21	14	4	6	9	ENSMUST00000169220.9, ENSMUST00000005889.16, ENSMUST00000112870.5	Vav1
ENSMUSG00000034121.13	E011	6.15477	0.0389127	1.01689e-05	0.997456	1	3.9835	4.03753	0.0389308	chr11	87748687	87748804	118	+	3	13	5	5	3	8	ENSMUST00000038196.7, ENSMUST00000153729.8, ENSMUST00000130135.8	Mks1
ENSMUSG00000034127.16	E009	5.95756	0.130663	0.0013397	0.970802	1	3.25113	3.79001	0.443032	chr10	115669090	115669217	128	+	4	21	7	2	3	1	ENSMUST00000080630.11, ENSMUST00000217900.2, ENSMUST00000179196.3, ENSMUST00000035563.15	Tspan8
ENSMUSG00000034154.16	E024	15.4313	0.116618	9.49021e-05	0.992227	1	6.36431	6.37802	0.00622927	chr2	119264630	119264689	60	-	18	9	35	12	5	18	ENSMUST00000138707.2, ENSMUST00000110808.2, ENSMUST00000049920.14	Ino80
ENSMUSG00000034157.13	E013	6.51094	0.232811	0.000114464	0.991464	1	4.14461	4.12712	-0.0122249	chr12	86999779	86999939	161	+	3	13	7	10	5	1	ENSMUST00000188901.2	Cipc
ENSMUSG00000034165.17	E024	48.621	0.00322116	3.18687e-05	0.995496	1	11.2866	11.3864	0.0256998	chr17	47904534	47904569	36	+	71	48	43	47	40	50	ENSMUST00000183044.8, ENSMUST00000182281.2, ENSMUST00000182935.8, ENSMUST00000182874.3, ENSMUST00000182209.8, ENSMUST00000183177.8, ENSMUST00000171031.8	Ccnd3
ENSMUSG00000034165.17	E049	119.011	0.0127327	0.000325732	0.985601	1	17.5583	17.5164	-0.0070831	chr17	47909638	47909678	41	+	138	119	131	96	136	105	ENSMUST00000183044.8, ENSMUST00000182539.8, ENSMUST00000037333.17, ENSMUST00000182209.8, ENSMUST00000183177.8, ENSMUST00000171031.8	Ccnd3
ENSMUSG00000034175.14	E009	82.408	0.00845713	0.00101096	0.974635	1	14.6515	14.6647	0.00266219	chr11	5049748	5049898	151	+	95	77	102	74	89	66	ENSMUST00000146879.8, ENSMUST00000137370.8, ENSMUST00000036320.12, ENSMUST00000150632.8, ENSMUST00000101610.10, ENSMUST00000134267.8, ENSMUST00000139742.8	Rhbdd3
ENSMUSG00000034175.14	E014	62.2352	0.0137133	0.00136353	0.970544	1	12.7671	12.7898	0.00521396	chr11	5050397	5050507	111	+	77	50	81	72	48	53	ENSMUST00000129016.3, ENSMUST00000148761.8, ENSMUST00000109878.9, ENSMUST00000146879.8, ENSMUST00000137370.8, ENSMUST00000036320.12, ENSMUST00000150632.8, ENSMUST00000101610.10, ENSMUST00000134267.8, ENSMUST00000139742.8	Rhbdd3
ENSMUSG00000034177.16	E009	23.6877	0.0128985	0.000238596	0.987676	1	7.92277	7.92642	0.00133603	chr11	87609286	87609326	41	+	30	17	30	20	22	26	ENSMUST00000165679.8, ENSMUST00000092800.12, ENSMUST00000134684.8, ENSMUST00000040089.5	Rnf43
ENSMUSG00000034187.19	E016	39.6021	0.0127791	0.000160595	0.989889	1	10.2182	10.2403	0.00631327	chr11	103762985	103763026	42	-	65	37	51	27	37	32	ENSMUST00000127813.8, ENSMUST00000150516.2, ENSMUST00000103075.11	Nsf
ENSMUSG00000034187.19	E019	39.8286	0.00468103	0.000642996	0.97977	1	10.2198	10.2338	0.00398827	chr11	103763417	103763491	75	-	53	43	56	41	24	31	ENSMUST00000103075.11	Nsf
ENSMUSG00000034187.19	E020	50.6602	0.0195102	0.000124919	0.991082	1	11.5895	11.5156	-0.018671	chr11	103763971	103764136	166	-	80	50	64	43	27	54	ENSMUST00000103075.11	Nsf
ENSMUSG00000034189.6	E007	18.2538	0.0858138	0.00114358	0.973023	1	6.88959	6.98774	0.0409953	chr8	120294596	120294689	94	-	14	34	17	17	9	20	ENSMUST00000036049.6, ENSMUST00000212517.2, ENSMUST00000212198.2, ENSMUST00000212065.2	Hsdl1
ENSMUSG00000034203.9	E001	317.382	0.00196846	6.93388e-05	0.993356	1	27.8114	27.7685	-0.00476529	chr6	91439154	91442295	3142	-	466	426	441	230	186	258	ENSMUST00000040835.9	Chchd4
ENSMUSG00000034210.15	E012	44.2201	0.0356668	0.000240319	0.987632	1	10.6767	10.9363	0.0700743	chr4	115616006	115616092	87	+	60	28	71	41	44	30	ENSMUST00000074425.13, ENSMUST00000106524.4, ENSMUST00000106522.9, ENSMUST00000106525.9	Efcab14
ENSMUSG00000034211.15	E032	200.396	0.00416346	0.00101651	0.974566	1	22.4344	22.6057	0.0229691	chr5	129795940	129799620	3681	+	244	275	236	160	145	182	ENSMUST00000119576.8	Mrps17
ENSMUSG00000034218.17	E018	14.7095	0.0136085	0.000715552	0.978659	1	6.2588	6.28576	0.0124483	chr9	53365589	53365747	159	-	24	7	19	17	16	8	ENSMUST00000232179.2, ENSMUST00000118282.9	Atm
ENSMUSG00000034218.17	E054	12.9291	0.0436491	4.75715e-05	0.994497	1	5.86859	5.84159	-0.0133434	chr9	53415246	53415426	181	-	18	17	8	15	13	8	ENSMUST00000232179.2, ENSMUST00000118282.9	Atm
ENSMUSG00000034245.11	E007	11.1741	0.143461	0.000513376	0.981923	1	5.3034	5.60366	0.159343	chr6	91136244	91136701	458	+	12	5	23	10	8	11	ENSMUST00000154389.2	Hdac11
ENSMUSG00000034248.8	E007	105.483	0.0165236	0.000601296	0.980437	1	16.6267	16.4587	-0.0300469	chr14	69486843	69487071	229	-	121	117	122	120	102	62	ENSMUST00000184497.2, ENSMUST00000184914.2, ENSMUST00000037064.5	Slc25a37
ENSMUSG00000034248.8	E010	26.6033	0.0230066	0.000574769	0.980873	1	8.4466	8.35456	-0.0318188	chr14	69522181	69522416	236	-	39	22	31	30	28	14	ENSMUST00000184497.2, ENSMUST00000183882.2, ENSMUST00000184914.2, ENSMUST00000037064.5	Slc25a37
ENSMUSG00000034254.18	E015	44.9951	0.00333359	2.46849e-05	0.996036	1	10.8805	10.9457	0.017438	chr17	34830579	34830671	93	+	66	43	42	34	50	42	ENSMUST00000174228.8, ENSMUST00000173973.8, ENSMUST00000037489.15, ENSMUST00000174595.2, ENSMUST00000114140.10, ENSMUST00000174041.8	Agpat1
ENSMUSG00000034265.9	E002	13.3103	0.0171707	0.000727134	0.978487	1	5.93778	6.02652	0.0429449	chr17	5698178	5698338	161	+	26	8	16	13	11	10	ENSMUST00000089185.6	Zdhhc14
ENSMUSG00000034269.13	E006	49.5892	0.0379319	0.000177573	0.989368	1	11.4608	11.3768	-0.0214774	chr6	113081998	113082082	85	+	79	66	44	30	57	34	ENSMUST00000153513.8, ENSMUST00000113157.8, ENSMUST00000125003.8, ENSMUST00000136128.8, ENSMUST00000113155.2, ENSMUST00000042889.12, ENSMUST00000143998.8	Setd5
ENSMUSG00000034269.13	E033	34.2737	0.00945461	0.000108531	0.991688	1	9.50644	9.47958	-0.00823029	chr6	113094548	113094578	31	+	43	39	48	25	30	28	ENSMUST00000153513.8, ENSMUST00000113157.8, ENSMUST00000125003.8, ENSMUST00000113155.2, ENSMUST00000149584.8, ENSMUST00000124467.8, ENSMUST00000042889.12	Setd5
ENSMUSG00000034274.12	E010	53.5043	0.00687407	0.00139803	0.970174	1	11.8086	11.92	0.0274529	chr11	4855641	4855755	115	+	67	45	68	64	33	51	ENSMUST00000142543.3, ENSMUST00000038237.8, ENSMUST00000101615.9, ENSMUST00000144371.2	Thoc5
ENSMUSG00000034290.10	E016	106.021	0.00171715	0.000173328	0.989496	1	16.6172	16.569	-0.00858863	chr12	85374163	85374273	111	-	146	135	103	101	76	95	ENSMUST00000040992.8	Nek9
ENSMUSG00000034300.18	E004	51.846	0.00344461	0.00121494	0.972195	1	11.7172	11.645	-0.0180524	chr18	34895548	34895777	230	+	101	57	53	33	46	40	ENSMUST00000235929.2, ENSMUST00000097622.4, ENSMUST00000049281.12	Fam53c
ENSMUSG00000034300.18	E005	31.3392	0.0316361	6.62232e-05	0.993507	1	9.13748	9.00398	-0.0427908	chr18	34896126	34896183	58	+	45	30	50	17	33	22	ENSMUST00000097622.4, ENSMUST00000049281.12	Fam53c
ENSMUSG00000034300.18	E006	21.1518	0.116839	0.00127357	0.971532	1	7.39195	7.51387	0.0474468	chr18	34901221	34901223	3	+	37	10	41	9	24	14	ENSMUST00000097622.4, ENSMUST00000049281.12	Fam53c
ENSMUSG00000034303.9	E015	2.85357	0.0464364	0.000245514	0.987499	1	2.72767	2.71794	-0.0103148	chr9	37231693	37231806	114	-	3	3	2	5	2	2	ENSMUST00000037275.6, ENSMUST00000216060.2, ENSMUST00000215116.3, ENSMUST00000239439.2, ENSMUST00000213633.2	Ccdc15
ENSMUSG00000034320.15	E005	30.8061	0.00550302	0.000725367	0.978513	1	8.99477	8.98081	-0.00451581	chr18	61334777	61335475	699	-	61	28	43	20	19	27	ENSMUST00000146409.8, ENSMUST00000148829.2	Slc26a2
ENSMUSG00000034345.15	E003	7.32668	0.0376884	0.000552307	0.98125	1	4.43401	4.3978	-0.0237034	chr17	6130205	6130349	145	+	10	8	7	11	2	7	ENSMUST00000100955.3	Gtf2h5
ENSMUSG00000034349.15	E018	26.5277	0.00450771	0.000438376	0.983296	1	8.36172	8.34679	-0.00519029	chr3	68924029	68924112	84	+	41	27	38	24	18	19	ENSMUST00000136502.8, ENSMUST00000148385.8, ENSMUST00000124983.2, ENSMUST00000107803.7, ENSMUST00000042901.15, ENSMUST00000128134.2	Smc4
ENSMUSG00000034349.15	E032	18.1137	0.0133021	0.00088115	0.976319	1	6.86067	6.93882	0.0328256	chr3	68933157	68933250	94	+	24	14	35	14	10	17	ENSMUST00000148385.8, ENSMUST00000149174.3, ENSMUST00000107803.7, ENSMUST00000042901.15	Smc4
ENSMUSG00000034349.15	E047	23.3406	0.00841178	0.000963449	0.975238	1	7.7974	7.86456	0.0248866	chr3	68940359	68940416	58	+	33	17	44	22	13	18	ENSMUST00000042901.15, ENSMUST00000148385.8, ENSMUST00000107803.7, ENSMUST00000128118.2	Smc4
ENSMUSG00000034361.11	E025	27.8919	0.0143108	0.000847509	0.976775	1	8.58888	8.6396	0.0171063	chr8	95296743	95297018	276	+	42	18	32	24	24	32	ENSMUST00000109537.2, ENSMUST00000048653.10	Cpne2
ENSMUSG00000034371.10	E028	3.85679	0.0937469	4.48006e-05	0.99466	1	3.11845	3.18667	0.0624988	chr19	10582773	10582773	1	-	4	1	5	3	6	4	ENSMUST00000237788.2, ENSMUST00000236121.2, ENSMUST00000236607.2, ENSMUST00000235285.2	Tkfc
ENSMUSG00000034377.11	E023	31.0541	0.00982229	0.000136327	0.990684	1	9.05344	9.06085	0.0023803	chr17	6235412	6235573	162	+	42	41	26	37	21	24	ENSMUST00000039655.3, ENSMUST00000149756.8, ENSMUST00000141059.2, ENSMUST00000142030.8	Tulp4
ENSMUSG00000034377.11	E028	43.3668	0.0192799	0.00141765	0.969965	1	10.7039	10.754	0.0136096	chr17	6263659	6263883	225	+	79	42	35	52	22	41	ENSMUST00000039655.3, ENSMUST00000141059.2, ENSMUST00000149756.8	Tulp4
ENSMUSG00000034382.15	E001	62.7109	0.00252858	8.08454e-06	0.997731	1	12.8132	12.8544	0.00939683	chr17	47747540	47747729	190	+	80	74	59	64	31	77	ENSMUST00000037701.13	AI661453
ENSMUSG00000034382.15	E004	52.8951	0.0514727	0.000239682	0.987648	1	11.5606	12.0563	0.122715	chr17	47774879	47774954	76	+	76	77	34	36	42	62	ENSMUST00000150819.3, ENSMUST00000037701.13	AI661453
ENSMUSG00000034382.15	E008	138.211	0.0193422	0.00136263	0.970554	1	18.9925	18.7361	-0.0405113	chr17	47780384	47781069	686	+	141	147	168	171	53	161	ENSMUST00000150819.3, ENSMUST00000037701.13	AI661453
ENSMUSG00000034401.17	E008	3.38565	0.175484	3.30484e-06	0.99855	1	2.98794	3.05227	0.0615138	chr4	111577326	111577401	76	+	9	1	4	4	1	3	ENSMUST00000038868.14, ENSMUST00000123718.8, ENSMUST00000156179.8, ENSMUST00000134000.8, ENSMUST00000122820.8, ENSMUST00000070513.13, ENSMUST00000153746.8, ENSMUST00000140366.8	Spata6
ENSMUSG00000034422.15	E016	73.8232	0.0162771	0.000682592	0.979156	1	13.8101	13.8974	0.0185058	chr16	35683730	35683963	234	-	109	107	76	46	57	68	ENSMUST00000042665.9, ENSMUST00000142946.8	Parp14
ENSMUSG00000034429.16	E004	52.9854	0.00534254	0.00025299	0.98731	1	11.7137	11.7824	0.0170829	chr15	75841156	75841253	98	+	62	60	37	53	45	63	ENSMUST00000109967.10, ENSMUST00000131496.2, ENSMUST00000109966.8, ENSMUST00000147641.8	Zfp707
ENSMUSG00000034429.16	E005	10.1689	0.0674555	0.000992551	0.974867	1	5.16925	5.15519	-0.00787887	chr15	75841525	75841583	59	+	9	7	14	7	16	8	ENSMUST00000145100.2	Zfp707
ENSMUSG00000034430.17	E007	35.3414	0.0127339	0.000378818	0.984472	1	9.63487	9.6293	-0.00168247	chr6	90349524	90349676	153	+	41	55	32	37	28	24	ENSMUST00000137483.2, ENSMUST00000075117.10, ENSMUST00000113539.8, ENSMUST00000045740.8	Zxdc
ENSMUSG00000034430.17	E009	25.624	0.00659666	0.000365328	0.984751	1	8.23941	8.20169	-0.0133205	chr6	90349769	90349847	79	+	29	27	37	22	21	22	ENSMUST00000137483.2, ENSMUST00000075117.10, ENSMUST00000113539.8, ENSMUST00000045740.8	Zxdc
ENSMUSG00000034430.17	E016	77.4271	0.0237277	0.00067487	0.979275	1	14.2579	14.2294	-0.00590025	chr6	90359112	90359502	391	+	121	73	92	62	73	62	ENSMUST00000113539.8, ENSMUST00000075117.10, ENSMUST00000203493.2	Zxdc
ENSMUSG00000034430.17	E017	31.0954	0.00449624	0.000544461	0.981384	1	9.07645	9.03233	-0.0141676	chr6	90359503	90360085	583	+	38	40	35	21	29	29	ENSMUST00000113539.8, ENSMUST00000203493.2	Zxdc
ENSMUSG00000034450.9	E012	821.269	0.000657395	0.000556796	0.981174	1	43.021	42.9017	-0.00934349	chr14	66246494	66246656	163	-	1052	762	794	664	806	932	ENSMUST00000059970.9	Gulo
ENSMUSG00000034453.9	E031	39.2817	0.0117851	0.000850272	0.976737	1	10.2665	10.1017	-0.0471258	chr10	84549493	84549596	104	+	50	45	50	22	28	49	ENSMUST00000077175.7	Polr3b
ENSMUSG00000034453.9	E033	35.9514	0.0201975	0.000838861	0.976894	1	9.84127	9.68878	-0.0454556	chr10	84554274	84554387	114	+	54	35	45	17	27	47	ENSMUST00000077175.7	Polr3b
ENSMUSG00000034456.16	E001	22.8024	0.00550642	0.000659816	0.979507	1	7.72414	7.70148	-0.0085226	chr6	90310266	90310270	5	+	25	23	18	17	31	23	ENSMUST00000046128.12	Uroc1
ENSMUSG00000034456.16	E022	5349.25	0.00148588	0.000941582	0.975521	1	86.0875	85.714	-0.0201491	chr6	90340089	90341528	1440	+	6584	5138	3791	4198	8029	4472	ENSMUST00000046128.12, ENSMUST00000164761.6	Uroc1
ENSMUSG00000034462.10	E012	75.5884	0.00243365	0.000726542	0.978496	1	14.0641	14.1146	0.0105294	chr5	104640637	104642758	2122	+	115	75	85	64	71	60	ENSMUST00000133540.2	Pkd2
ENSMUSG00000034487.5	E006	35.2163	0.0142133	0.00115289	0.972914	1	9.76773	9.56441	-0.0612194	chr9	53305236	53305432	197	+	50	24	43	31	26	43	ENSMUST00000037853.5	Poglut3
ENSMUSG00000034518.15	E015	18.6327	0.00747937	0.00040578	0.983929	1	7.02169	6.97691	-0.0185462	chr8	75727413	75727506	94	+	15	21	26	16	14	21	ENSMUST00000145919.2, ENSMUST00000041759.14, ENSMUST00000212372.2, ENSMUST00000211863.2	Hmgxb4
ENSMUSG00000034522.11	E013	106.008	0.0118009	2.06241e-05	0.996377	1	16.2412	16.1445	-0.017661	chr14	65628736	65628965	230	+	119	66	72	119	127	125	ENSMUST00000066994.7	Zfp395
ENSMUSG00000034544.18	E017	18.6934	0.00725447	0.000142403	0.990479	1	6.98753	7.03154	0.0182013	chr3	66903804	66903806	3	+	20	20	19	23	17	14	ENSMUST00000065074.14, ENSMUST00000162036.8, ENSMUST00000161726.2, ENSMUST00000162693.8, ENSMUST00000065047.13, ENSMUST00000162620.9, ENSMUST00000162362.8	Rsrc1
ENSMUSG00000034557.15	E013	33.0464	0.0146674	0.000203741	0.988612	1	9.31276	9.37118	0.0181892	chr4	108546346	108546466	121	-	45	37	26	32	33	29	ENSMUST00000106657.8, ENSMUST00000106658.8, ENSMUST00000042185.8	Zfyve9
ENSMUSG00000034557.15	E016	37.2545	0.00636532	0.000380879	0.984429	1	9.93001	9.87952	-0.0148416	chr4	108552966	108553065	100	-	48	40	32	47	25	35	ENSMUST00000106657.8, ENSMUST00000106658.8, ENSMUST00000042185.8	Zfyve9
ENSMUSG00000034557.15	E021	22.8149	0.0468669	0.000976944	0.975065	1	7.84999	7.6811	-0.0631089	chr4	108637650	108637700	51	-	24	19	29	15	13	39	ENSMUST00000106658.8, ENSMUST00000106657.8	Zfyve9
ENSMUSG00000034573.15	E024	2.56325	0.0495844	1.49318e-05	0.996917	1	2.61987	2.58264	-0.0413175	chr5	103681085	103681267	183	+	4	3	3	3	3	0	ENSMUST00000048957.11, ENSMUST00000199412.5, ENSMUST00000200581.2	Ptpn13
ENSMUSG00000034574.11	E009	85.949	0.00629746	3.26675e-05	0.99544	1	14.9646	14.9829	0.00360603	chr12	71983333	71983404	72	+	103	100	96	67	76	86	ENSMUST00000221317.2, ENSMUST00000221971.2, ENSMUST00000222327.2, ENSMUST00000085299.4, ENSMUST00000223272.2	Daam1
ENSMUSG00000034574.11	E030	125.941	0.00213887	0.000188891	0.989034	1	18.0222	18.0532	0.00510973	chr12	72024417	72024585	169	+	155	133	151	109	122	104	ENSMUST00000221317.2, ENSMUST00000085299.4, ENSMUST00000223272.2	Daam1
ENSMUSG00000034601.18	E021	2.86101	0.118481	0.000488209	0.982372	1	2.73959	2.72529	-0.0151109	chr12	71219903	71220013	111	+	1	5	3	2	3	3	ENSMUST00000149564.8, ENSMUST00000045907.16	2700049A03Rik
ENSMUSG00000034610.15	E012	17.9648	0.0120284	1.3095e-05	0.997113	1	6.93251	6.85312	-0.0333799	chr4	108360163	108360232	70	+	35	18	20	12	26	3	ENSMUST00000155068.2, ENSMUST00000097925.9, ENSMUST00000043368.12	Tut4
ENSMUSG00000034612.8	E003	10.3781	0.200911	-0.0262508	1	1	5.23312	5.20256	-0.0169386	chr10	83026779	83031734	4956	+	14	11	17	8	13	2	ENSMUST00000040110.8	Chst11
ENSMUSG00000034614.15	E016	3.07971	0.250425	0.000507109	0.982034	1	3.09546	2.6564	-0.441697	chr11	3283209	3283412	204	+	6	3	1	0	9	0	ENSMUST00000142961.2, ENSMUST00000136474.2, ENSMUST00000138907.8, ENSMUST00000045153.11, ENSMUST00000139139.2, ENSMUST00000153733.2, ENSMUST00000136536.8, ENSMUST00000093399.11	Pik3ip1
ENSMUSG00000034640.10	E006	23.8796	0.00771114	0.000261538	0.987097	1	7.96275	7.93838	-0.0088944	chr3	65453628	65453796	169	+	33	38	13	13	30	20	ENSMUST00000130705.2, ENSMUST00000047906.10, ENSMUST00000154094.2	Tiparp
ENSMUSG00000034647.16	E001	26.9339	0.00514318	0.00135095	0.97068	1	8.44532	8.47546	0.0103462	chr17	66272693	66275007	2315	-	37	22	33	22	26	26	ENSMUST00000038116.13	Ankrd12
ENSMUSG00000034652.13	E007	29.3612	0.0123812	0.000778165	0.977745	1	8.65095	8.60775	-0.0145462	chr11	114785496	114785604	109	+	54	43	37	18	22	15	ENSMUST00000045151.6, ENSMUST00000106582.9	Cd300a
ENSMUSG00000034664.14	E032	3.8514	0.0906574	0.000929027	0.975684	1	3.19786	3.22347	0.02304	chr11	102351816	102351871	56	-	6	1	7	6	2	2	ENSMUST00000103086.4, ENSMUST00000149519.8	Itga2b
ENSMUSG00000034664.14	E033	3.00563	0.41188	0.000735724	0.978361	1	2.8708	2.81433	-0.057367	chr11	102351955	102352037	83	-	7	0	4	6	2	0	ENSMUST00000103086.4, ENSMUST00000149519.8	Itga2b
ENSMUSG00000034667.9	E002	413.973	0.0017416	0.000734332	0.978381	1	31.7522	31.7193	-0.00327119	chr10	121425524	121426125	602	-	559	419	513	364	301	408	ENSMUST00000218004.2, ENSMUST00000039810.8, ENSMUST00000219334.2	Xpot
ENSMUSG00000034675.18	E006	18.8607	0.036674	0.00117468	0.972659	1	6.92532	7.01595	0.037683	chr13	55622938	55623349	412	-	39	19	27	11	18	8	ENSMUST00000109921.9, ENSMUST00000021950.15, ENSMUST00000109923.9, ENSMUST00000135705.8	Dbn1
ENSMUSG00000034681.18	E018	98.0664	0.00349909	1.90402e-05	0.996518	1	15.9729	15.9824	0.00175921	chr17	24639306	24639371	66	+	130	107	111	96	79	82	ENSMUST00000088512.13, ENSMUST00000234832.2, ENSMUST00000234977.2, ENSMUST00000115371.9, ENSMUST00000163717.2, ENSMUST00000234154.2	Rnps1
ENSMUSG00000034684.13	E003	3.03594	0.148903	4.56617e-05	0.994608	1	2.7761	2.95701	0.182294	chr9	107560321	107560758	438	-	10	2	1	4	1	2	ENSMUST00000195267.6, ENSMUST00000194039.6	Sema3f
ENSMUSG00000034687.9	E067	8.12496	0.24206	0.000309387	0.985966	1	4.16297	5.03259	0.548442	chr5	96897319	96897524	206	+	2	25	5	7	6	4	ENSMUST00000036019.5	Fras1
ENSMUSG00000034687.9	E070	3.48325	0.0358264	1.90408e-05	0.996518	1	3.02594	3.00736	-0.017784	chr5	96905908	96906095	188	+	2	6	4	3	3	3	ENSMUST00000036019.5	Fras1
ENSMUSG00000034708.13	E019	543.775	0.00303281	0.000189021	0.989031	1	35.94	35.7725	-0.0150454	chr11	102325529	102325543	15	+	738	668	620	348	673	326	ENSMUST00000049460.12, ENSMUST00000138451.2, ENSMUST00000176953.2, ENSMUST00000239431.2	Grn
ENSMUSG00000034709.9	E004	2.63325	0.446726	0.000867391	0.976504	1	2.5163	2.73591	0.241591	chr17	88850342	88850864	523	+	0	3	7	0	3	3	ENSMUST00000189734.2	Ppp1r21
ENSMUSG00000034731.12	E002	3.5116	0.0468086	1.73502e-06	0.998949	1	3.03404	3.10717	0.0687879	chr14	78807049	78807442	394	-	6	1	6	3	5	1	ENSMUST00000074729.6, ENSMUST00000226342.3	Dgkh
ENSMUSG00000034744.14	E025	2.63639	0.346629	1.202e-06	0.999125	1	2.66846	2.57505	-0.102877	chr6	83778009	83778072	64	+	2	7	1	1	5	0	ENSMUST00000141611.2	Nagk
ENSMUSG00000034744.14	E028	43.3031	0.00768961	0.000433518	0.983388	1	10.5454	10.65	0.0287778	chr6	83778480	83778558	79	+	57	52	68	32	32	31	ENSMUST00000146117.8, ENSMUST00000113851.8, ENSMUST00000113850.2, ENSMUST00000037376.14	Nagk
ENSMUSG00000034751.18	E033	2.20502	0.101606	0.0004807	0.982508	1	2.44298	2.46165	0.0219738	chr13	102932594	102932669	76	-	5	2	1	2	0	4	ENSMUST00000166726.8, ENSMUST00000239261.2, ENSMUST00000167058.8, ENSMUST00000099202.10, ENSMUST00000194446.7, ENSMUST00000171791.8, ENSMUST00000167462.8, ENSMUST00000166336.9, ENSMUST00000172264.8	Mast4
ENSMUSG00000034771.16	E004	5.22008	0.171706	0.000114489	0.991463	1	3.77728	3.67665	-0.0780135	chr10	81410783	81411093	311	+	5	5	8	5	1	8	ENSMUST00000140433.8	Tle2
ENSMUSG00000034771.16	E030	62.0379	0.00851594	0.00131938	0.971025	1	12.8583	12.7172	-0.0323223	chr10	81417479	81417589	111	+	96	70	55	33	77	54	ENSMUST00000140433.8, ENSMUST00000146916.8, ENSMUST00000145878.2, ENSMUST00000136254.8, ENSMUST00000129798.8, ENSMUST00000135211.8, ENSMUST00000146358.8	Tle2
ENSMUSG00000034771.16	E036	45.9895	0.0210285	0.000199645	0.988727	1	11.0676	10.9319	-0.0359988	chr10	81420437	81420493	57	+	54	65	42	29	53	39	ENSMUST00000140433.8, ENSMUST00000146916.8, ENSMUST00000145878.2, ENSMUST00000136254.8, ENSMUST00000129798.8, ENSMUST00000135211.8, ENSMUST00000146358.8	Tle2
ENSMUSG00000034771.16	E049	37.7526	0.00362271	0.000460654	0.982876	1	10.022	9.98146	-0.0118143	chr10	81423708	81423780	73	+	56	42	37	27	40	32	ENSMUST00000140433.8, ENSMUST00000139135.2, ENSMUST00000146916.8, ENSMUST00000136254.8, ENSMUST00000129798.8, ENSMUST00000141913.2, ENSMUST00000135211.8, ENSMUST00000146358.8	Tle2
ENSMUSG00000034771.16	E050	29.0451	0.00515253	0.000616424	0.980192	1	8.78981	8.77094	-0.00624401	chr10	81423781	81423802	22	+	43	36	25	20	29	27	ENSMUST00000140433.8, ENSMUST00000139135.2, ENSMUST00000146916.8, ENSMUST00000136254.8, ENSMUST00000129798.8, ENSMUST00000135211.8, ENSMUST00000146358.8	Tle2
ENSMUSG00000034789.9	E018	15.6541	0.177543	1.21878e-05	0.997215	1	6.19097	6.67704	0.21892	chr13	55469272	55469350	79	-	5	32	17	7	13	20	ENSMUST00000225289.2, ENSMUST00000224936.2	Rab24
ENSMUSG00000034792.9	E002	4.28072	0.30861	0.000211434	0.988399	1	3.24916	3.22312	-0.0232349	chr10	81338147	81338920	774	-	3	10	7	2	0	5	ENSMUST00000147908.2, ENSMUST00000043709.8	Gna15
ENSMUSG00000034793.16	E003	3.27626	0.0476988	0.0012109	0.972241	1	2.94748	2.94907	0.00155656	chr11	102080581	102080651	71	+	4	5	2	2	4	3	ENSMUST00000078975.8, ENSMUST00000131382.8	G6pc3
ENSMUSG00000034800.16	E005	8.68284	0.112468	5.18184e-05	0.994256	1	4.89232	4.72302	-0.101836	chr2	127420524	127420637	114	-	14	7	11	13	7	2	ENSMUST00000110366.8, ENSMUST00000164551.2, ENSMUST00000110368.9, ENSMUST00000077422.12	Zfp661
ENSMUSG00000034801.14	E029	16.9648	0.0891675	3.78301e-05	0.995093	1	6.75265	6.66381	-0.0383755	chr12	69682356	69682499	144	-	17	13	29	20	7	18	ENSMUST00000035773.14, ENSMUST00000182396.2, ENSMUST00000183277.8	Sos2
ENSMUSG00000034837.13	E010	3.04614	0.180537	0.00143123	0.969822	1	2.69663	2.53488	-0.178598	chr9	107554134	107554172	39	-	0	3	2	8	0	4	ENSMUST00000194802.6, ENSMUST00000195129.6, ENSMUST00000193188.6, ENSMUST00000010205.9	Gnat1
ENSMUSG00000034842.17	E016	9.83712	0.0568623	0.000157389	0.98999	1	5.06507	5.1376	0.041124	chr5	92540444	92540454	11	+	10	14	10	7	11	8	ENSMUST00000124509.2, ENSMUST00000154245.8, ENSMUST00000120781.8, ENSMUST00000145072.8, ENSMUST00000117108.8, ENSMUST00000126281.8, ENSMUST00000120193.8, ENSMUST00000120416.8, ENSMUST00000113083.9, ENSMUST00000138687.2, ENSMUST00000118106.8, ENSMUST00000125462.8, ENSMUST00000119587.8, ENSMUST00000128246.8, ENSMUST00000121096.8	Art3
ENSMUSG00000034842.17	E018	23.762	0.0065696	0.000538295	0.98149	1	7.87218	8.06289	0.069474	chr5	92540585	92540793	209	+	40	18	27	20	28	15	ENSMUST00000124509.2, ENSMUST00000154245.8, ENSMUST00000120781.8, ENSMUST00000117108.8, ENSMUST00000126281.8, ENSMUST00000120193.8, ENSMUST00000120416.8, ENSMUST00000113083.9, ENSMUST00000118106.8, ENSMUST00000125462.8, ENSMUST00000119587.8, ENSMUST00000128246.8, ENSMUST00000121096.8	Art3
ENSMUSG00000034845.7	E005	267.78	0.000860286	0.000545354	0.981369	1	25.8438	25.8866	0.00506855	chr8	71961108	71961204	97	-	453	287	325	159	305	160	ENSMUST00000048452.6	Plvap
ENSMUSG00000034848.18	E028	11.6149	0.012721	0.000156806	0.990009	1	5.48655	5.56036	0.0386673	chr2	66072975	66073132	158	-	12	8	15	12	14	9	ENSMUST00000125446.3, ENSMUST00000131503.2, ENSMUST00000102718.10	Ttc21b
ENSMUSG00000034848.18	E031	12.631	0.113315	0.000364385	0.98477	1	5.5573	5.99975	0.221716	chr2	66079755	66079905	151	-	7	9	24	12	8	16	ENSMUST00000125446.3, ENSMUST00000102718.10	Ttc21b
ENSMUSG00000034853.17	E017	17.591	0.166246	0.00102494	0.97446	1	6.86541	6.59354	-0.117075	chr4	106619642	106619740	99	-	4	23	19	11	41	4	ENSMUST00000140541.8, ENSMUST00000065253.13, ENSMUST00000102762.10, ENSMUST00000156567.2	Acot11
ENSMUSG00000034863.10	E022	8.6395	0.0501753	3.27749e-05	0.995432	1	4.79532	4.83599	0.0244239	chr8	71936912	71937008	97	-	14	8	9	5	5	13	ENSMUST00000093450.6, ENSMUST00000213382.2	Ano8
ENSMUSG00000034863.10	E023	7.67172	0.0284283	0.00013042	0.990888	1	4.47958	4.5316	0.0333778	chr8	71937078	71937216	139	-	8	7	12	8	7	5	ENSMUST00000093450.6, ENSMUST00000213382.2	Ano8
ENSMUSG00000034863.10	E026	12.8384	0.0164577	0.00109375	0.973617	1	5.83698	5.88943	0.0258952	chr8	71938398	71938607	210	-	23	13	10	13	13	8	ENSMUST00000093450.6, ENSMUST00000213382.2	Ano8
ENSMUSG00000034867.17	E005	35.2086	0.0155937	0.000665617	0.979417	1	9.67311	9.60382	-0.0209222	chr7	35285702	35285794	93	+	43	41	31	29	28	43	ENSMUST00000206157.2, ENSMUST00000206472.2, ENSMUST00000190503.7, ENSMUST00000188906.7, ENSMUST00000040844.16, ENSMUST00000186245.7	Ankrd27
ENSMUSG00000034867.17	E015	25.5793	0.0171374	0.000286311	0.9865	1	8.22689	8.17973	-0.0166931	chr7	35303261	35303310	50	+	28	34	21	27	26	19	ENSMUST00000206157.2, ENSMUST00000206472.2, ENSMUST00000190503.7, ENSMUST00000205801.2, ENSMUST00000040844.16, ENSMUST00000186245.7	Ankrd27
ENSMUSG00000034867.17	E029	38.0903	0.00513982	0.000137874	0.990631	1	10.0564	9.99786	-0.0170082	chr7	35315273	35315372	100	+	51	38	36	31	46	31	ENSMUST00000190503.7, ENSMUST00000206472.2, ENSMUST00000040844.16	Ankrd27
ENSMUSG00000034867.17	E036	28.8897	0.0193662	0.000980246	0.975023	1	8.71311	8.72112	0.00267136	chr7	35321730	35321774	45	+	26	37	31	22	25	34	ENSMUST00000206472.2, ENSMUST00000040844.16, ENSMUST00000187807.2	Ankrd27
ENSMUSG00000034881.9	E001	7.00338	0.0508876	2.4645e-05	0.996039	1	4.33607	4.35776	0.0144238	chr10	81164565	81164751	187	+	21	4	5	5	5	6	ENSMUST00000220312.2, ENSMUST00000105325.4	Tbxa2r
ENSMUSG00000034889.9	E011	46.6754	0.0170639	0.000633727	0.979916	1	10.9412	11.0843	0.0379105	chr10	81160924	81160990	67	+	58	83	45	34	28	43	ENSMUST00000218120.2, ENSMUST00000050867.8	Cactin
ENSMUSG00000034898.18	E003	2.97865	0.0501741	0.000739947	0.978299	1	2.79936	2.79584	-0.0036341	chr9	79722339	79723121	783	-	3	4	3	4	4	0	ENSMUST00000093811.11, ENSMUST00000172740.2	Filip1
ENSMUSG00000034908.17	E009	192.055	0.00285213	0.000583299	0.980732	1	22.128	22.0825	-0.00620244	chr9	45853494	45853540	47	-	238	213	187	132	235	169	ENSMUST00000114573.9, ENSMUST00000038488.17	Sidt2
ENSMUSG00000034908.17	E013	166.91	0.00126357	4.94987e-05	0.994387	1	20.652	20.6221	-0.00435298	chr9	45854072	45854091	20	-	192	185	176	137	203	124	ENSMUST00000114573.9, ENSMUST00000038488.17, ENSMUST00000160927.8, ENSMUST00000160598.8	Sidt2
ENSMUSG00000034908.17	E016	297.057	0.00231935	0.00119216	0.972456	1	27.1973	27.1455	-0.00586851	chr9	45854894	45854993	100	-	365	330	291	228	366	234	ENSMUST00000160927.8, ENSMUST00000160618.8, ENSMUST00000038488.17, ENSMUST00000114573.9, ENSMUST00000160598.8	Sidt2
ENSMUSG00000034908.17	E018	290.475	0.00383631	3.34158e-05	0.995388	1	26.957	26.8257	-0.0150167	chr9	45855672	45855784	113	-	361	303	298	233	364	215	ENSMUST00000160670.8, ENSMUST00000160927.8, ENSMUST00000160618.8, ENSMUST00000038488.17, ENSMUST00000114573.9, ENSMUST00000160598.8	Sidt2
ENSMUSG00000034908.17	E030	207.406	0.00116274	0.00134923	0.970699	1	22.8833	22.9347	0.00678175	chr9	45857004	45857038	35	-	231	221	238	171	214	190	ENSMUST00000160670.8, ENSMUST00000160138.8, ENSMUST00000162379.2, ENSMUST00000162529.8, ENSMUST00000161606.8, ENSMUST00000160618.8, ENSMUST00000038488.17, ENSMUST00000162072.8, ENSMUST00000114573.9	Sidt2
ENSMUSG00000034908.17	E056	350.455	0.00113992	0.000432903	0.9834	1	29.3162	29.366	0.00528505	chr9	45866022	45866275	254	-	424	408	335	290	381	302	ENSMUST00000160911.2, ENSMUST00000114573.9, ENSMUST00000038488.17, ENSMUST00000162072.8	Sidt2
ENSMUSG00000034911.9	E024	9.21125	0.0524449	0.000632246	0.97994	1	4.94872	4.92922	-0.0114188	chr8	71848430	71848434	5	-	9	8	13	5	12	9	ENSMUST00000213000.2, ENSMUST00000212626.2	Ushbp1
ENSMUSG00000034926.4	E006	2251.17	0.000280272	0.000224112	0.988056	1	63.8511	63.7122	-0.00849763	chr4	106435387	106435530	144	+	4055	3195	2530	1143	2281	1175	ENSMUST00000047973.4	Dhcr24
ENSMUSG00000034930.17	E018	32.163	0.0135727	0.00026004	0.987134	1	9.15432	9.16621	0.00377537	chr6	83126653	83126759	107	+	52	31	51	21	30	19	ENSMUST00000065512.11, ENSMUST00000203183.2, ENSMUST00000121093.8, ENSMUST00000087938.11	Rtkn
ENSMUSG00000034932.5	E004	233.877	0.00266845	0.000208444	0.988481	1	24.2028	24.1309	-0.00904207	chr10	81102607	81102758	152	-	297	316	312	205	137	193	ENSMUST00000145452.2, ENSMUST00000046114.5	Mrpl54
ENSMUSG00000034951.11	E021	52.7939	0.0138928	9.54813e-05	0.992204	1	11.7557	11.7925	0.00911912	chr7	121576839	121576987	149	-	59	41	72	44	52	54	ENSMUST00000148634.2, ENSMUST00000205438.2, ENSMUST00000057576.8	Cog7
ENSMUSG00000034957.11	E001	8.65181	0.0739259	5.47838e-05	0.994094	1	4.76318	4.77603	0.00779377	chr7	34818718	34818727	10	+	4	14	11	9	3	11	ENSMUST00000205391.2	Cebpa
ENSMUSG00000034959.9	E001	1.99359	0.407937	0.000381501	0.984417	1	1.79982	2.30162	0.709866	chr14	75253467	75253606	140	+	1	1	9	0	1	1	ENSMUST00000036072.8	Rubcnl
ENSMUSG00000034959.9	E012	3.93809	0.0577698	7.84619e-05	0.992933	1	2.84942	3.14237	0.282608	chr14	75284852	75285090	239	+	7	4	10	1	4	0	ENSMUST00000228689.2, ENSMUST00000036072.8	Rubcnl
ENSMUSG00000034973.17	E042	17.3898	0.0341157	3.58438e-07	0.999522	1	6.72234	6.75246	0.012954	chr9	86400207	86400466	260	+	13	21	33	17	11	12	ENSMUST00000034987.15, ENSMUST00000190957.7, ENSMUST00000185919.7	Dop1a
ENSMUSG00000034981.10	E002	3.22326	0.0482436	0.00071807	0.978622	1	2.89524	2.88455	-0.0106787	chr5	91741677	91742360	684	+	3	5	5	2	3	2	ENSMUST00000040576.10	Parm1
ENSMUSG00000035000.9	E002	364.556	0.00102249	0.000555163	0.981202	1	29.9582	29.905	-0.00555302	chr2	62164600	62164673	74	-	524	342	333	314	420	303	ENSMUST00000047812.8	Dpp4
ENSMUSG00000035004.4	E002	15.1338	0.0329393	4.43912e-05	0.994684	1	6.36005	6.33468	-0.011576	chr7	120666422	120666499	78	-	27	12	21	6	15	15	ENSMUST00000047194.4	Igsf6
ENSMUSG00000035021.14	E037	21.8231	0.0667324	0.00014211	0.990489	1	7.64488	7.33083	-0.121664	chr12	55001503	55001626	124	-	40	35	22	20	3	20	ENSMUST00000172875.8, ENSMUST00000038926.13, ENSMUST00000173433.8	Baz1a
ENSMUSG00000035024.17	E005	15.9192	0.0902547	0.000203133	0.988629	1	6.61565	6.30436	-0.139605	chr9	26948281	26948435	155	+	14	18	16	28	13	6	ENSMUST00000217311.2, ENSMUST00000073127.14, ENSMUST00000216677.2, ENSMUST00000086198.5	Ncapd3
ENSMUSG00000035024.17	E030	12.822	0.0632601	6.65365e-05	0.993492	1	5.84312	5.81256	-0.0151777	chr9	26984019	26984098	80	+	12	10	19	6	12	19	ENSMUST00000073127.14, ENSMUST00000216677.2, ENSMUST00000086198.5	Ncapd3
ENSMUSG00000035047.10	E001	17.6021	0.00948961	0.0011515	0.97293	1	6.84774	6.81904	-0.0121694	chr9	21184753	21184931	179	-	22	17	21	18	14	16	ENSMUST00000038671.10	Kri1
ENSMUSG00000035064.18	E029	40.277	0.00530158	0.000688304	0.979069	1	10.1882	10.1465	-0.011925	chr7	120498591	120498769	179	+	48	31	27	49	25	61	ENSMUST00000106487.9, ENSMUST00000106489.9, ENSMUST00000047875.16, ENSMUST00000128813.2, ENSMUST00000106488.3, ENSMUST00000146482.3	Eef2k
ENSMUSG00000035069.4	E010	55.732	0.00472098	0.000676663	0.979247	1	12.0417	12.1103	0.0166274	chr4	103188502	103188576	75	+	79	73	63	40	46	47	ENSMUST00000133178.2, ENSMUST00000035780.4	Oma1
ENSMUSG00000035078.7	E012	78.5511	0.00480653	0.000944777	0.975479	1	14.3584	14.2647	-0.0192586	chr14	63777703	63777828	126	-	84	92	91	51	83	79	ENSMUST00000058679.7	Mtmr9
ENSMUSG00000035086.14	E008	11.1422	0.107628	0.00114558	0.973	1	5.4545	5.44807	-0.00341222	chr11	101180752	101181264	513	-	20	9	9	11	16	4	ENSMUST00000136535.8	Becn1
ENSMUSG00000035086.14	E017	19.7202	0.0121475	5.53627e-05	0.994063	1	7.23935	7.23445	-0.00196377	chr11	101184974	101185054	81	-	24	18	24	12	19	24	ENSMUST00000126195.2, ENSMUST00000139997.9	Becn1
ENSMUSG00000035093.17	E019	102.803	0.0127315	0.000559391	0.981131	1	16.2698	16.4887	0.039511	chr2	125613329	125613464	136	-	184	89	116	79	87	92	ENSMUST00000053699.13	Secisbp2l
ENSMUSG00000035104.15	E006	9.03644	0.221977	0.000903027	0.976027	1	5.20857	4.61391	-0.350574	chr6	82029288	82029427	140	+	13	11	9	2	17	4	ENSMUST00000149023.2	Eva1a
ENSMUSG00000035107.14	E024	2.11464	0.415473	3.73527e-07	0.999512	1	2.18744	2.54723	0.439595	chr16	58283422	58283471	50	+	1	0	7	1	3	1	ENSMUST00000046663.8, ENSMUST00000142830.8, ENSMUST00000134324.8, ENSMUST00000150817.8, ENSMUST00000130409.8, ENSMUST00000135415.2	Dcbld2
ENSMUSG00000035107.14	E028	3.89981	0.0339279	0.000179121	0.989322	1	3.24083	3.21804	-0.0203824	chr16	58285686	58285741	56	+	6	5	2	2	5	4	ENSMUST00000046663.8, ENSMUST00000142830.8, ENSMUST00000150817.8, ENSMUST00000130409.8, ENSMUST00000135415.2	Dcbld2
ENSMUSG00000035109.15	E012	3.70152	0.190877	0.000417195	0.983704	1	2.85201	3.14549	0.282843	chr2	125515423	125515552	130	-	0	7	10	2	0	4	ENSMUST00000110480.8	Shc4
ENSMUSG00000035121.7	E006	4.82486	0.362228	0.000203587	0.988616	1	3.68922	3.47938	-0.16917	chr14	63420503	63420869	367	-	5	5	8	2	1	9	ENSMUST00000038229.5	Neil2
ENSMUSG00000035125.11	E014	4.99143	0.0626471	0.000549298	0.981302	1	3.60946	3.61833	0.00709407	chr6	81918299	81918334	36	+	3	8	6	5	6	2	ENSMUST00000132301.2, ENSMUST00000152996.8, ENSMUST00000043195.11	Gcfc2
ENSMUSG00000035125.11	E015	9.19635	0.0146296	0.00060022	0.980454	1	4.89849	4.94117	0.025091	chr6	81918335	81918422	88	+	8	11	13	9	8	7	ENSMUST00000132301.2, ENSMUST00000127949.2, ENSMUST00000152996.8, ENSMUST00000043195.11	Gcfc2
ENSMUSG00000035139.15	E016	61.2455	0.0286269	0.00083661	0.976925	1	12.6739	12.7181	0.0102026	chr13	51827924	51828065	142	+	114	57	63	45	63	44	ENSMUST00000040117.15	Secisbp2
ENSMUSG00000035142.19	E005	30.9195	0.00523045	6.05253e-05	0.993793	1	9.00591	8.95616	-0.0161026	chr12	52147250	52147284	35	+	30	46	42	21	21	31	ENSMUST00000159485.2, ENSMUST00000159708.8, ENSMUST00000040090.16	Nubpl
ENSMUSG00000035150.16	E014	118.882	0.0081369	0.000231865	0.987851	1	17.4386	17.7543	0.053238	chrX	93256171	93256257	87	-	219	80	97	102	130	110	ENSMUST00000113922.2, ENSMUST00000050328.15	Eif2s3x
ENSMUSG00000035152.15	E005	43.887	0.0139849	0.000164326	0.989772	1	10.7375	10.7404	0.000784677	chr11	83193600	83193663	64	+	43	46	66	36	36	42	ENSMUST00000065692.14, ENSMUST00000176430.8, ENSMUST00000132178.3, ENSMUST00000018875.13	Ap2b1
ENSMUSG00000035161.8	E015	48.1715	0.021437	0.000157446	0.989989	1	11.2358	11.3348	0.0255956	chr14	62946340	62946468	129	-	82	45	36	55	38	42	ENSMUST00000053959.7, ENSMUST00000224891.2, ENSMUST00000223585.2	Ints6
ENSMUSG00000035164.9	E001	35.0602	0.00529747	0.000828756	0.977034	1	9.65511	9.66969	0.00439156	chr9	52022644	52023284	641	-	60	30	34	39	31	24	ENSMUST00000213645.2	Zc3h12c
ENSMUSG00000035165.15	E017	5.6577	0.0302048	0.000561459	0.981096	1	3.85955	3.90171	0.0313957	chr7	99833714	99833941	228	+	11	4	8	4	7	2	ENSMUST00000179842.3, ENSMUST00000049333.13, ENSMUST00000207358.2, ENSMUST00000178946.9, ENSMUST00000208260.2, ENSMUST00000170954.10	Kcne3
ENSMUSG00000035168.17	E014	9.51764	0.0169723	0.000781481	0.977698	1	5.04488	5.03316	-0.00672665	chr2	59588809	59588913	105	+	18	11	8	11	6	6	ENSMUST00000112568.8, ENSMUST00000139863.3, ENSMUST00000037526.11, ENSMUST00000056900.9	Tanc1
ENSMUSG00000035168.17	E017	14.0855	0.0102742	0.00031298	0.985885	1	6.12951	6.13337	0.00181937	chr2	59602697	59602794	98	+	26	12	17	14	10	10	ENSMUST00000139863.3, ENSMUST00000112568.8, ENSMUST00000126271.2, ENSMUST00000037526.11, ENSMUST00000056900.9	Tanc1
ENSMUSG00000035168.17	E018	15.3443	0.0293458	0.00101007	0.974646	1	6.38902	6.36374	-0.0114815	chr2	59602795	59602883	89	+	22	18	19	13	7	17	ENSMUST00000112568.8, ENSMUST00000139863.3, ENSMUST00000037526.11, ENSMUST00000056900.9	Tanc1
ENSMUSG00000035168.17	E027	17.4312	0.0594144	0.000211692	0.988391	1	6.89077	6.69308	-0.0843507	chr2	59627930	59628096	167	+	21	18	26	7	25	11	ENSMUST00000112568.8, ENSMUST00000139863.3, ENSMUST00000037526.11, ENSMUST00000056900.9	Tanc1
ENSMUSG00000035171.10	E011	18.7414	0.0840445	0.000703341	0.978842	1	6.90722	7.09546	0.077934	chr19	21576190	21576232	43	-	10	30	16	29	8	18	ENSMUST00000179768.8, ENSMUST00000178523.2, ENSMUST00000038830.10, ENSMUST00000177605.2, ENSMUST00000178012.2, ENSMUST00000179553.2, ENSMUST00000180304.2	1110059E24Rik
ENSMUSG00000035172.16	E022	44.9412	0.00326972	0.00128543	0.9714	1	10.8363	10.8684	0.00862213	chr11	101061551	101061781	231	-	56	60	51	31	48	32	ENSMUST00000164474.8, ENSMUST00000043397.14, ENSMUST00000129895.8	Plekhh3
ENSMUSG00000035173.15	E009	23.099	0.00760745	4.21216e-05	0.994822	1	7.75041	7.81249	0.0231511	chr19	56783522	56783587	66	-	25	31	32	16	19	20	ENSMUST00000118592.8, ENSMUST00000076085.4, ENSMUST00000140705.2, ENSMUST00000135666.8	Ccdc186
ENSMUSG00000035173.15	E024	27.9545	0.00464909	0.0008876	0.976232	1	8.54875	8.63418	0.0288869	chr19	56797625	56797753	129	-	40	30	38	18	23	26	ENSMUST00000118592.8, ENSMUST00000076085.4, ENSMUST00000140184.2	Ccdc186
ENSMUSG00000035181.7	E047	20.4953	0.0065629	0.000668621	0.979371	1	7.38649	7.42348	0.0144881	chr12	52002163	52002337	175	-	33	19	18	22	9	26	ENSMUST00000218254.2, ENSMUST00000040583.7	Heatr5a
ENSMUSG00000035202.9	E003	5.03765	0.0289318	0.000123186	0.991145	1	3.79921	3.441	-0.28609	chr9	123196012	123196018	7	+	4	5	5	5	4	7	ENSMUST00000038863.9, ENSMUST00000214074.2, ENSMUST00000215674.2	Lars2
ENSMUSG00000035215.10	E016	8.58973	0.0227458	0.000386771	0.984309	1	4.77742	4.74393	-0.0203416	chr10	80690848	80690857	10	-	10	8	8	4	13	9	ENSMUST00000217781.2, ENSMUST00000218931.2, ENSMUST00000217921.2, ENSMUST00000218119.2	Lsm7
ENSMUSG00000035227.8	E017	83.793	0.0224858	0.00046856	0.98273	1	14.9318	14.6637	-0.0533389	chr7	99508084	99508106	23	-	108	82	99	102	49	75	ENSMUST00000036274.8, ENSMUST00000208465.2, ENSMUST00000209032.2, ENSMUST00000207406.2	Spcs2
ENSMUSG00000035234.19	E005	33.4571	0.0164023	6.53226e-06	0.997961	1	9.38846	9.34724	-0.012799	chr5	100954203	100954355	153	-	46	47	40	15	22	40	ENSMUST00000117364.8, ENSMUST00000153302.8, ENSMUST00000200657.5, ENSMUST00000044535.14, ENSMUST00000055245.13, ENSMUST00000145429.2	Abraxas1
ENSMUSG00000035247.17	E011	235.747	0.00372779	4.02614e-05	0.994937	1	24.4308	24.3641	-0.0083188	chr12	51800826	51800911	86	-	316	223	310	258	142	210	ENSMUST00000042052.9, ENSMUST00000179265.8	Hectd1
ENSMUSG00000035247.17	E016	349.658	0.000519632	0.000392885	0.984186	1	29.3735	29.3368	-0.00388515	chr12	51806002	51806224	223	-	478	379	404	359	205	340	ENSMUST00000218626.2, ENSMUST00000042052.9, ENSMUST00000179265.8	Hectd1
ENSMUSG00000035248.10	E047	6.08506	0.168637	6.24489e-05	0.993695	1	3.98472	4.04325	0.0421344	chr13	59970271	59970402	132	-	5	3	13	10	4	2	ENSMUST00000225987.2	Tut7
ENSMUSG00000035258.16	E011	9.72405	0.0790402	7.90141e-05	0.992908	1	5.14389	5.02142	-0.0696942	chr16	56409013	56409105	93	+	12	14	9	6	8	11	ENSMUST00000096013.11, ENSMUST00000231832.2, ENSMUST00000231781.2, ENSMUST00000171000.3, ENSMUST00000231337.2, ENSMUST00000048471.15, ENSMUST00000096012.11, ENSMUST00000231870.2	Abi3bp
ENSMUSG00000035268.15	E019	125.769	0.00575374	0.000720972	0.978579	1	17.941	18.1334	0.0316974	chr2	163567712	163568072	361	+	157	144	143	82	127	122	ENSMUST00000064703.13, ENSMUST00000164399.8, ENSMUST00000109400.3	Pkig
ENSMUSG00000035278.10	E020	24.7181	0.0186928	0.000731016	0.97843	1	8.10142	8.05842	-0.0154481	chr10	80633723	80633735	13	-	28	32	24	15	31	21	ENSMUST00000219767.2, ENSMUST00000217735.2, ENSMUST00000220002.2	Plekhj1
ENSMUSG00000035278.10	E021	21.2442	0.0418797	0.00127948	0.971466	1	7.54045	7.43616	-0.0403934	chr10	80633736	80633743	8	-	21	31	19	12	28	18	ENSMUST00000217735.2, ENSMUST00000219767.2	Plekhj1
ENSMUSG00000035284.11	E045	31.0439	0.0247531	0.00069539	0.978962	1	9.04071	9.12594	0.0272802	chr9	67833052	67833165	114	+	46	19	40	27	23	37	ENSMUST00000077879.7	Vps13c
ENSMUSG00000035293.14	E012	6.70567	0.162313	0.00104691	0.974188	1	4.13582	4.2952	0.109281	chr12	51409969	51410093	125	+	3	4	17	5	1	11	ENSMUST00000119211.8, ENSMUST00000054308.13, ENSMUST00000144767.2, ENSMUST00000121521.2	G2e3
ENSMUSG00000035299.17	E022	6.79697	0.062956	0.000644196	0.979751	1	4.11679	4.15001	0.0232251	chrX	168766952	168766970	19	+	14	14	4	6	2	4	ENSMUST00000112107.8, ENSMUST00000146073.8, ENSMUST00000079443.6, ENSMUST00000078947.12, ENSMUST00000151722.8, ENSMUST00000163810.9, ENSMUST00000036753.12, ENSMUST00000143815.2, ENSMUST00000112104.8, ENSMUST00000152163.8, ENSMUST00000112105.8, ENSMUST00000133857.8, ENSMUST00000171433.8, ENSMUST00000129642.8	Mid1
ENSMUSG00000035325.17	E011	257.95	0.00408992	1.70907e-05	0.996701	1	25.4077	25.5752	0.0200857	chr5	100513590	100513612	23	-	469	272	238	241	161	242	ENSMUST00000182812.8, ENSMUST00000094578.11, ENSMUST00000182886.8, ENSMUST00000182433.8, ENSMUST00000182988.8, ENSMUST00000182569.2	Sec31a
ENSMUSG00000035325.17	E022	132.009	0.00168592	7.17141e-05	0.993243	1	18.4728	18.527	0.00871601	chr5	100526859	100526860	2	-	209	126	160	115	90	126	ENSMUST00000094578.11, ENSMUST00000182988.8, ENSMUST00000182812.8, ENSMUST00000182886.8	Sec31a
ENSMUSG00000035325.17	E036	322.414	0.000550748	0.000483871	0.98245	1	28.2957	28.3127	0.00186748	chr5	100541062	100541223	162	-	510	340	355	302	199	309	ENSMUST00000094578.11, ENSMUST00000182988.8, ENSMUST00000182886.8	Sec31a
ENSMUSG00000035329.8	E007	44.2139	0.0105714	4.80249e-07	0.999447	1	10.8272	10.8141	-0.00353858	chr12	59251223	59251337	115	-	60	37	59	31	31	56	ENSMUST00000043204.8, ENSMUST00000160204.2	Fbxo33
ENSMUSG00000035342.15	E012	2.50031	0.0995655	0.00102934	0.974406	1	2.49479	2.59306	0.111542	chr19	45006651	45006669	19	+	1	6	2	2	3	1	ENSMUST00000178087.3, ENSMUST00000237043.2	Lzts2
ENSMUSG00000035342.15	E023	122.987	0.00137738	0.000300623	0.986167	1	17.8347	17.826	-0.00144575	chr19	45014680	45015469	790	+	160	158	126	80	122	114	ENSMUST00000178087.3, ENSMUST00000179108.9, ENSMUST00000039016.14, ENSMUST00000237043.2	Lzts2
ENSMUSG00000035372.3	E013	227.97	0.00068552	1.27973e-06	0.999097	1	23.6167	23.528	-0.0114178	chr19	3766491	3766734	244	+	315	309	381	110	153	182	ENSMUST00000235295.2, ENSMUST00000039048.2, ENSMUST00000235837.2, ENSMUST00000237320.2, ENSMUST00000237955.2	1810055G02Rik
ENSMUSG00000035373.3	E002	2.33154	0.10029	-0.0127046	1	1	1.79076	1.89228	0.159155	chr11	81937344	81937455	112	+	4	1	10	0	1	0	ENSMUST00000021011.3	Ccl7
ENSMUSG00000035382.10	E028	62.5963	0.00368077	6.56523e-05	0.993535	1	12.7659	12.8324	0.0152277	chr9	45837298	45837365	68	+	97	77	66	66	47	38	ENSMUST00000216672.2, ENSMUST00000215189.2, ENSMUST00000039059.8	Pcsk7
ENSMUSG00000035401.10	E019	10.6542	0.0364708	0.00140596	0.970089	1	5.34765	5.32577	-0.0118625	chr7	98250035	98251540	1506	-	16	6	15	14	5	10	ENSMUST00000206813.2	Emsy
ENSMUSG00000035413.9	E007	108.548	0.0124638	0.000159525	0.989923	1	17.0864	16.6242	-0.0812032	chr11	80712038	80712859	822	+	232	82	73	57	184	54	ENSMUST00000040865.9	Tmem98
ENSMUSG00000035437.16	E033	21.545	0.0160942	0.000375763	0.984534	1	7.54266	7.55676	0.00541695	chr2	37432649	37432690	42	+	25	19	34	22	14	19	ENSMUST00000112920.2, ENSMUST00000061179.12, ENSMUST00000159092.2, ENSMUST00000066055.10	Rabgap1
ENSMUSG00000035437.16	E037	49.6127	0.00330152	0.00115046	0.972942	1	11.4678	11.4204	-0.0120874	chr2	37446208	37446318	111	+	75	53	52	49	42	37	ENSMUST00000112920.2, ENSMUST00000061179.12, ENSMUST00000159092.2	Rabgap1
ENSMUSG00000035443.11	E017	9.42871	0.0148606	1.45954e-06	0.999036	1	4.91635	4.9379	0.0126459	chr9	26917901	26918096	196	+	9	8	8	11	10	10	ENSMUST00000215024.2, ENSMUST00000216361.2	Thyn1
ENSMUSG00000035451.8	E002	31.6152	0.0219252	4.17428e-05	0.994845	1	8.99287	9.19793	0.0655524	chr12	57592450	57592619	170	-	36	15	43	38	31	28	ENSMUST00000044380.8	Foxa1
ENSMUSG00000035459.19	E005	132.24	0.00889231	0.000700223	0.978889	1	18.4471	18.4193	-0.00448785	chr10	86682732	86682839	108	-	206	161	155	73	137	99	ENSMUST00000035288.17, ENSMUST00000219341.3	Stab2
ENSMUSG00000035459.19	E030	3.00721	0.0468606	0.000684806	0.979123	1	2.81871	2.83665	0.018319	chr10	86714814	86714822	9	-	5	4	3	0	4	3	ENSMUST00000219612.2	Stab2
ENSMUSG00000035472.15	E007	38.6622	0.00465458	0.000665742	0.979415	1	10.0837	9.88019	-0.0593754	chr12	56785255	56785419	165	-	33	46	31	33	58	29	ENSMUST00000160709.2, ENSMUST00000044634.12, ENSMUST00000217690.2, ENSMUST00000110680.3	Slc25a21
ENSMUSG00000035473.11	E008	7.21423	0.114576	0.00100076	0.974763	1	4.33385	4.38155	0.031638	chr17	80490796	80490957	162	+	13	3	5	8	12	3	ENSMUST00000133955.2	Galm
ENSMUSG00000035476.10	E005	2.02162	0.355253	0.00053247	0.98159	1	2.39138	2.2818	-0.135416	chrX	84617772	84617928	157	+	4	0	4	1	0	4	ENSMUST00000137438.2, ENSMUST00000152880.2	Tab3
ENSMUSG00000035495.16	E020	5.298	0.109061	0.00025869	0.987168	1	3.82612	3.68022	-0.112327	chr4	46135595	46135778	184	-	6	6	8	0	5	8	ENSMUST00000129929.2	Tstd2
ENSMUSG00000035513.20	E007	5.92583	0.171537	0.000454812	0.982985	1	4.05062	3.87903	-0.125074	chr2	29088653	29088825	173	-	4	6	10	3	5	8	ENSMUST00000147274.8, ENSMUST00000147897.8	Ntng2
ENSMUSG00000035521.14	E013	75.7981	0.0224321	0.000218235	0.988213	1	14.0479	14.1382	0.0188246	chr17	25459034	25459090	57	-	103	56	115	59	81	56	ENSMUST00000115154.11, ENSMUST00000038973.7	Gnptg
ENSMUSG00000035545.14	E011	300.5	0.000522287	2.11085e-05	0.996334	1	27.3718	27.3514	-0.00230736	chr7	4142418	4142589	172	+	439	333	323	247	293	230	ENSMUST00000117274.8, ENSMUST00000144248.3, ENSMUST00000127723.8, ENSMUST00000121270.8, ENSMUST00000154571.7, ENSMUST00000128756.8, ENSMUST00000132086.8, ENSMUST00000037472.13	Leng8
ENSMUSG00000035572.17	E013	73.4141	0.00205992	0.000165593	0.989733	1	13.9898	13.7349	-0.0540049	chr4	45374957	45375667	711	+	130	82	80	60	53	59	ENSMUST00000153803.2, ENSMUST00000155551.8	Dcaf10
ENSMUSG00000035597.20	E005	7.02962	0.0927229	9.61738e-05	0.992175	1	4.36113	4.32801	-0.0220326	chr12	65089777	65090005	229	+	14	4	7	11	4	4	ENSMUST00000222154.2	Prpf39
ENSMUSG00000035597.20	E024	25.0971	0.0103267	0.000736966	0.978342	1	8.09908	8.14758	0.0173336	chr12	65100830	65100852	23	+	22	28	37	18	27	21	ENSMUST00000222154.2, ENSMUST00000220798.2, ENSMUST00000220462.2, ENSMUST00000220729.2, ENSMUST00000129956.2, ENSMUST00000120580.8	Prpf39
ENSMUSG00000035597.20	E027	24.0937	0.0644903	0.000638328	0.979843	1	7.99395	7.96705	-0.00978215	chr12	65102208	65102307	100	+	24	18	41	24	31	9	ENSMUST00000220462.2, ENSMUST00000129956.2, ENSMUST00000220798.2	Prpf39
ENSMUSG00000035601.10	E002	2.9257	0.081106	9.33851e-07	0.999229	1	2.78688	2.80072	0.014299	chr4	45297155	45297195	41	+	4	1	5	4	3	1	ENSMUST00000044673.9, ENSMUST00000144781.3	Trmt10b
ENSMUSG00000035629.20	E016	5.06582	0.21021	1.01027e-05	0.997464	1	3.59532	3.82118	0.17602	chr16	32649693	32650088	396	-	15	2	3	1	6	6	ENSMUST00000152920.2	Rubcn
ENSMUSG00000035629.20	E019	40.3525	0.00370268	0.00143829	0.969748	1	10.2876	10.3349	0.0133853	chr16	32656780	32656941	162	-	49	49	43	33	34	40	ENSMUST00000135480.8, ENSMUST00000153556.2, ENSMUST00000119810.2, ENSMUST00000115105.9, ENSMUST00000089684.10, ENSMUST00000040986.15	Rubcn
ENSMUSG00000035629.20	E023	2.63016	0.047687	0.00132768	0.970934	1	2.6447	2.62411	-0.0225709	chr16	32661907	32661951	45	-	3	4	2	3	3	1	ENSMUST00000089684.10	Rubcn
ENSMUSG00000035629.20	E025	21.0429	0.00574964	0.000838961	0.976893	1	7.46074	7.49792	0.0144191	chr16	32663559	32663600	42	-	30	22	22	17	22	17	ENSMUST00000119810.2, ENSMUST00000089684.10, ENSMUST00000040986.15	Rubcn
ENSMUSG00000035642.17	E017	4.01407	0.0359697	5.62397e-06	0.998108	1	3.10477	3.08493	-0.0185113	chr7	97225107	97226947	1841	-	2	4	2	7	3	5	ENSMUST00000205430.2	Aamdc
ENSMUSG00000035649.18	E013	34.4361	0.0111772	0.000890058	0.9762	1	9.61601	9.50656	-0.0333082	chr4	44894916	44895041	126	+	44	27	49	23	21	49	ENSMUST00000142714.8, ENSMUST00000144436.8, ENSMUST00000107824.9, ENSMUST00000067521.8	Zcchc7
ENSMUSG00000035671.7	E011	22.9966	0.0308734	1.09091e-05	0.997365	1	7.76022	7.80316	0.0160129	chr8	84955652	84955800	149	-	43	30	21	14	22	16	ENSMUST00000039480.7	Zswim4
ENSMUSG00000035673.11	E035	49.7909	0.0179679	0.000336417	0.985366	1	11.3719	11.4015	0.00759483	chr10	79905802	79905885	84	-	54	71	67	49	36	31	ENSMUST00000218462.2, ENSMUST00000042771.8, ENSMUST00000218630.2, ENSMUST00000219260.2, ENSMUST00000217876.2, ENSMUST00000217972.2	Sbno2
ENSMUSG00000035696.16	E005	11.2391	0.0457879	0.000332388	0.985454	1	5.45915	5.56416	0.0551326	chr4	44129506	44129507	2	-	25	8	7	9	8	14	ENSMUST00000107836.8, ENSMUST00000102934.9, ENSMUST00000045793.15, ENSMUST00000136730.8, ENSMUST00000098098.9, ENSMUST00000148869.8	Rnf38
ENSMUSG00000035697.15	E028	32.6578	0.00508858	0.00115156	0.972929	1	9.30512	9.2965	-0.00269521	chr10	79864491	79864717	227	+	55	32	41	27	19	32	ENSMUST00000140974.8, ENSMUST00000099501.10, ENSMUST00000043311.7, ENSMUST00000105373.8, ENSMUST00000150022.2	Arhgap45
ENSMUSG00000035722.16	E018	12.5629	0.0404857	0.000745605	0.978216	1	5.78303	5.73696	-0.0231456	chr10	79838966	79839167	202	+	15	20	10	14	11	7	ENSMUST00000171637.8, ENSMUST00000043866.8, ENSMUST00000132517.8	Abca7
ENSMUSG00000035722.16	E043	8.31117	0.0181408	1.32801e-06	0.999081	1	4.68419	4.6796	-0.00283892	chr10	79847958	79848020	63	+	9	11	10	7	9	5	ENSMUST00000171637.8, ENSMUST00000043866.8, ENSMUST00000132517.8	Abca7
ENSMUSG00000035722.16	E050	16.4334	0.0111994	0.00139957	0.970157	1	6.61651	6.64504	0.0124685	chr10	79851140	79851387	248	+	29	16	16	17	10	15	ENSMUST00000171637.8, ENSMUST00000043866.8, ENSMUST00000132517.8	Abca7
ENSMUSG00000035726.9	E003	65.2782	0.0207137	0.000189056	0.98903	1	13.2142	12.9478	-0.0596928	chr14	52400144	52400221	78	-	78	75	61	43	55	87	ENSMUST00000046709.9, ENSMUST00000227577.2	Supt16
ENSMUSG00000035745.10	E004	3.6449	0.0846346	0.000265985	0.986988	1	2.91474	3.06947	0.149366	chr10	79809571	79810242	672	+	0	0	8	4	4	5	ENSMUST00000149148.8, ENSMUST00000045085.8	Grin3b
ENSMUSG00000035754.9	E007	13.4108	0.150986	0.00088964	0.976205	1	6.23808	5.68545	-0.268533	chr10	79801338	79801813	476	+	20	10	12	4	27	9	ENSMUST00000218449.2	Wdr18
ENSMUSG00000035757.18	E003	106.613	0.00654585	3.01414e-05	0.99562	1	16.3742	16.4873	0.0203499	chr15	88977053	88977110	58	+	134	70	83	114	130	108	ENSMUST00000082439.6	Selenoo
ENSMUSG00000035762.12	E009	14.4371	0.0630307	0.000399359	0.984056	1	6.20272	6.18743	-0.00714888	chr13	84399349	84399389	41	+	27	18	11	8	18	9	ENSMUST00000224501.2, ENSMUST00000223827.2, ENSMUST00000224525.2, ENSMUST00000057495.10, ENSMUST00000223862.2, ENSMUST00000225212.2	Tmem161b
ENSMUSG00000035762.12	E025	24.8693	0.00518798	0.000120019	0.991259	1	8.17322	8.04652	-0.0453551	chr13	84440498	84440672	175	+	34	30	30	16	19	26	ENSMUST00000223862.2, ENSMUST00000057495.10, ENSMUST00000225069.2, ENSMUST00000223827.2	Tmem161b
ENSMUSG00000035769.10	E004	236.214	0.00223865	0.000282257	0.986596	1	24.3642	24.5184	0.0191999	chr9	119188298	119188380	83	+	384	253	242	230	182	184	ENSMUST00000216838.2, ENSMUST00000039610.10, ENSMUST00000215305.2, ENSMUST00000215822.2	Xylb
ENSMUSG00000035770.9	E028	8.67004	0.0336666	8.20402e-05	0.992773	1	4.83021	4.78452	-0.0274782	chr8	105169541	105169647	107	-	14	8	10	13	4	5	ENSMUST00000212040.2, ENSMUST00000041769.8	Dync1li2
ENSMUSG00000035776.15	E011	25.8917	0.0347219	4.60528e-05	0.994585	1	8.29913	8.3195	0.00711678	chrX	70494217	70494279	63	-	46	17	24	15	29	30	ENSMUST00000128515.2, ENSMUST00000080035.11, ENSMUST00000114586.9, ENSMUST00000037391.12	Cd99l2
ENSMUSG00000035798.15	E014	2.34406	0.0984484	0.000958514	0.975302	1	2.53273	2.51893	-0.0157634	chr10	110790688	110790924	237	-	5	1	3	1	1	4	ENSMUST00000218972.2	Zdhhc17
ENSMUSG00000035834.12	E009	2.26682	0.569633	0.00123976	0.971912	1	2.11344	2.75462	0.764936	chr13	81842402	81842766	365	-	0	6	0	1	5	1	ENSMUST00000161920.2	Polr3g
ENSMUSG00000035842.11	E020	1.93866	0.0923079	0.000112301	0.991545	1	2.30939	2.23688	-0.0920911	chr17	66445920	66446022	103	+	3	2	2	1	4	0	ENSMUST00000223805.2, ENSMUST00000223801.2	Ddx11
ENSMUSG00000035847.16	E010	40.5022	0.0216888	0.000614644	0.980221	1	10.2904	10.3486	0.0164356	chrX	69406583	69406760	178	-	55	36	65	33	34	30	ENSMUST00000101509.9	Ids
ENSMUSG00000035851.15	E028	126.801	0.00467353	0.00122621	0.972066	1	18.0579	18.0345	-0.00385329	chr5	86981367	86981501	135	+	113	192	137	110	103	117	ENSMUST00000124123.8, ENSMUST00000119339.8, ENSMUST00000151489.8, ENSMUST00000156363.8, ENSMUST00000120498.8, ENSMUST00000123625.2, ENSMUST00000038384.8	Ythdc1
ENSMUSG00000035852.12	E009	3.72906	0.0796159	0.000101555	0.991959	1	2.91789	3.02956	0.108457	chr10	79661938	79662372	435	+	15	2	4	1	4	0	ENSMUST00000219305.2, ENSMUST00000218687.2, ENSMUST00000046833.5, ENSMUST00000169041.9	Misp
ENSMUSG00000035863.15	E010	3.14662	0.262651	0.000389914	0.984246	1	2.78679	2.98116	0.19469	chr10	79643506	79643542	37	+	4	0	9	1	2	4	ENSMUST00000046945.13, ENSMUST00000219711.2, ENSMUST00000105379.3, ENSMUST00000218924.2, ENSMUST00000218631.2	Palm
ENSMUSG00000035864.15	E004	13.5203	0.0638184	0.00126454	0.971633	1	5.8691	5.93464	0.0321471	chr10	108419735	108419852	118	-	14	28	14	9	14	5	ENSMUST00000064054.14, ENSMUST00000105276.8	Syt1
ENSMUSG00000035868.10	E002	34.0739	0.00559287	0.000988972	0.974912	1	9.46615	9.50352	0.0114632	chr17	21876435	21876497	63	+	45	43	21	30	23	46	ENSMUST00000232827.2	Zfp983
ENSMUSG00000035868.10	E006	80.2931	0.00535727	0.000663442	0.979451	1	14.4992	14.4887	-0.00214865	chr17	21881457	21883882	2426	+	114	79	64	56	77	102	ENSMUST00000232827.2	Zfp983
ENSMUSG00000035890.10	E001	3.05636	0.244987	4.06971e-05	0.99491	1	3.02956	2.69836	-0.334308	chr10	79594349	79594375	27	-	4	5	2	1	0	7	ENSMUST00000047203.9	Rnf126
ENSMUSG00000035891.17	E006	12.8444	0.0118322	0.00142339	0.969905	1	5.7738	5.80929	0.0177319	chr15	86029689	86029765	77	-	23	14	18	11	8	8	ENSMUST00000156546.2, ENSMUST00000150767.8, ENSMUST00000044332.16	Cerk
ENSMUSG00000035898.14	E029	10.5559	0.0132538	0.000179693	0.989305	1	5.33079	5.28782	-0.0234156	chr5	86302213	86302293	81	-	21	11	10	8	10	7	ENSMUST00000113373.2, ENSMUST00000147734.2, ENSMUST00000039373.14	Uba6
ENSMUSG00000035900.19	E011	20.0427	0.0622318	0.000328374	0.985542	1	7.16061	7.46539	0.120867	chr15	86006380	86006453	74	+	42	17	7	11	25	23	ENSMUST00000138134.8, ENSMUST00000088931.10, ENSMUST00000123349.2, ENSMUST00000123474.2	Gramd4
ENSMUSG00000035901.15	E002	113.261	0.00129902	0.000899343	0.976076	1	17.1254	17.183	0.00995761	chr7	109495450	109495586	137	-	183	117	133	91	99	87	ENSMUST00000130354.2, ENSMUST00000106722.2, ENSMUST00000080437.13	Dennd5a
ENSMUSG00000035910.16	E002	6.20289	0.0360151	0.00124425	0.971861	1	4.07855	4.11752	0.0274835	chr13	25240236	25240546	311	+	13	3	6	7	5	5	ENSMUST00000069614.7, ENSMUST00000036932.15	Dcdc2a
ENSMUSG00000035919.17	E031	9.98606	0.136986	0.000253347	0.987301	1	5.11131	5.19099	0.0447419	chr9	22566521	22566661	141	+	20	15	4	8	11	5	ENSMUST00000039798.16, ENSMUST00000147405.8, ENSMUST00000150395.8, ENSMUST00000127296.8, ENSMUST00000147712.8, ENSMUST00000136084.8	Bbs9
ENSMUSG00000035933.6	E023	26.7124	0.0575437	0.000577839	0.980822	1	8.45845	8.25374	-0.0711468	chr12	31970553	31970632	80	+	38	19	21	19	40	25	ENSMUST00000219672.2, ENSMUST00000218428.2, ENSMUST00000036862.5	Cog5
ENSMUSG00000035944.18	E014	242.097	0.00453277	0.000307872	0.986001	1	24.7296	24.4541	-0.034122	chr15	85737021	85737186	166	+	216	296	239	157	350	198	ENSMUST00000146088.8, ENSMUST00000133158.2	Ttc38
ENSMUSG00000035953.15	E020	23.4585	0.00710896	0.000355019	0.984967	1	7.89902	7.89088	-0.00299277	chr14	51167221	51167590	370	-	35	16	26	27	25	15	ENSMUST00000159745.2	Pip4p1
ENSMUSG00000035954.11	E030	18.4759	0.0777557	0.000202444	0.988648	1	7.08421	6.88031	-0.0846497	chr12	40780287	40780387	101	+	26	14	16	9	16	32	ENSMUST00000037488.8, ENSMUST00000222287.2, ENSMUST00000220912.2	Dock4
ENSMUSG00000035958.4	E015	71.8484	0.0244235	0.0008524	0.976708	1	13.6889	13.7989	0.0234917	chr13	25022130	25022211	82	+	113	44	98	66	63	63	ENSMUST00000225138.2, ENSMUST00000130788.2, ENSMUST00000225490.2, ENSMUST00000224542.2, ENSMUST00000038039.3	Tdp2
ENSMUSG00000035958.4	E019	74.8197	0.00719708	0.00041934	0.983662	1	14.0678	13.9466	-0.0254203	chr13	25025789	25026135	347	+	103	70	85	72	65	66	ENSMUST00000038039.3, ENSMUST00000225490.2	Tdp2
ENSMUSG00000035969.16	E005	5.37988	0.055155	1.97624e-05	0.996453	1	3.7786	3.7991	0.0156317	chr4	43383510	43383759	250	+	7	2	8	4	4	8	ENSMUST00000135216.2, ENSMUST00000152322.8	Rusc2
ENSMUSG00000035992.16	E009	59.326	0.0084389	3.88076e-05	0.99503	1	12.3832	12.4877	0.0245914	chr11	54380095	54380166	72	+	116	47	87	50	37	43	ENSMUST00000046835.14, ENSMUST00000143650.2	Fnip1
ENSMUSG00000036019.9	E020	24.7778	0.0374377	6.89121e-07	0.999338	1	8.0674	8.11584	0.0173802	chr10	105409528	105410296	769	-	24	24	35	26	14	28	ENSMUST00000061506.9, ENSMUST00000143691.2	Tmtc2
ENSMUSG00000036023.7	E010	21.657	0.0169203	3.03141e-05	0.995607	1	7.59468	7.6457	0.0194254	chr14	51052413	51052423	11	+	42	12	28	17	18	20	ENSMUST00000226880.2, ENSMUST00000228672.2, ENSMUST00000036126.7	Parp2
ENSMUSG00000036023.7	E015	42.2602	0.0069351	0.000488102	0.982374	1	10.567	10.5436	-0.00645061	chr14	51054430	51054580	151	+	53	37	65	29	41	37	ENSMUST00000227810.2, ENSMUST00000228672.2, ENSMUST00000036126.7	Parp2
ENSMUSG00000036023.7	E019	2.43417	1.04504	9.44088e-06	0.997548	1	3.04739	2.0229	-1.183	chr14	51056802	51056810	9	+	5	1	0	0	0	9	ENSMUST00000228833.2	Parp2
ENSMUSG00000036026.16	E010	150.088	0.00124142	0.000249961	0.987386	1	19.6784	19.6813	0.000441868	chr17	45975845	45975931	87	-	226	171	138	130	135	130	ENSMUST00000129177.2, ENSMUST00000113523.9, ENSMUST00000151439.8	Tmem63b
ENSMUSG00000036053.18	E005	12.8288	0.0494849	0.000398967	0.984064	1	5.76518	5.90089	0.0673433	chr2	52932305	52932381	77	+	13	8	25	8	15	10	ENSMUST00000050719.13, ENSMUST00000127122.9, ENSMUST00000155586.9, ENSMUST00000090952.11, ENSMUST00000049483.14	Fmnl2
ENSMUSG00000036053.18	E011	13.563	0.0739403	3.10243e-05	0.995556	1	6.02785	6.0188	-0.00435141	chr2	52987283	52987357	75	+	28	15	6	9	21	6	ENSMUST00000050719.13, ENSMUST00000127122.9, ENSMUST00000155586.9, ENSMUST00000090952.11, ENSMUST00000049483.14	Fmnl2
ENSMUSG00000036053.18	E032	2.34026	0.284281	0.000505156	0.982069	1	2.46322	2.57109	0.123741	chr2	53021850	53021851	2	+	6	1	2	4	0	2	ENSMUST00000050719.13	Fmnl2
ENSMUSG00000036054.16	E028	30.0363	0.00407457	5.67728e-05	0.993988	1	8.87979	8.88634	0.00214173	chr8	70712333	70712401	69	+	34	30	30	32	27	29	ENSMUST00000093458.11, ENSMUST00000131489.8, ENSMUST00000126239.2, ENSMUST00000164403.8	Sugp2
ENSMUSG00000036061.11	E006	31.5453	0.0148307	0.000853732	0.97669	1	9.1179	9.16498	0.0149774	chr15	103066044	103066345	302	-	44	41	27	30	17	36	ENSMUST00000229371.2, ENSMUST00000229377.2, ENSMUST00000064067.9, ENSMUST00000231198.2, ENSMUST00000229429.2	Smug1
ENSMUSG00000036073.19	E020	218.25	0.000812021	0.000944969	0.975477	1	23.267	23.2553	-0.00152173	chr4	41757481	41757549	69	+	234	195	174	195	255	253	ENSMUST00000130698.8, ENSMUST00000108038.3, ENSMUST00000133106.2, ENSMUST00000084695.12, ENSMUST00000154275.8, ENSMUST00000151490.8	Galt
ENSMUSG00000036078.17	E018	56.1925	0.0332124	0.000498331	0.98219	1	11.9237	12.0121	0.0216001	chr4	41755169	41755375	207	-	62	34	53	74	59	53	ENSMUST00000133590.2, ENSMUST00000123524.2	Sigmar1
ENSMUSG00000036086.17	E032	3.66891	0.29245	0.000353631	0.984997	1	3.04404	3.16152	0.109359	chr1	128029990	128030191	202	-	1	8	4	5	0	4	ENSMUST00000086614.12, ENSMUST00000124876.2, ENSMUST00000127393.8, ENSMUST00000112538.4	Zranb3
ENSMUSG00000036087.19	E004	70.6582	0.0101966	0.000111736	0.991566	1	13.6526	13.5603	-0.0198946	chr5	73072011	73072078	68	+	88	72	88	74	46	67	ENSMUST00000200785.2, ENSMUST00000183284.3, ENSMUST00000144843.8, ENSMUST00000143829.5	Slain2
ENSMUSG00000036097.10	E020	28.2485	0.00467723	0.00114272	0.973033	1	8.61199	8.71372	0.0341213	chr19	44961573	44961704	132	+	39	22	35	30	20	28	ENSMUST00000236895.2, ENSMUST00000096053.6	Slf2
ENSMUSG00000036098.16	E020	74.1483	0.00931785	6.85895e-05	0.993392	1	13.9757	13.8059	-0.0358923	chr19	10194784	10194892	109	-	109	93	90	57	51	65	ENSMUST00000088013.12, ENSMUST00000189897.2, ENSMUST00000186854.7, ENSMUST00000190922.7, ENSMUST00000186056.7	Myrf
ENSMUSG00000036098.16	E031	67.4941	0.00254917	7.49173e-05	0.993094	1	13.3265	13.3025	-0.00529134	chr19	10202813	10202874	62	-	131	76	65	50	49	58	ENSMUST00000088013.12, ENSMUST00000190922.7, ENSMUST00000189897.2	Myrf
ENSMUSG00000036099.17	E014	27.6986	0.00431765	0.000343319	0.985217	1	8.60925	8.5381	-0.0241084	chr10	93826002	93826145	144	-	38	26	33	26	23	25	ENSMUST00000141241.2, ENSMUST00000047711.13, ENSMUST00000118205.8, ENSMUST00000150704.8, ENSMUST00000119818.8, ENSMUST00000118077.8	Vezt
ENSMUSG00000036103.10	E017	83.6968	0.0216884	3.10902e-07	0.999555	1	14.023	14.0141	-0.00185383	chr18	9878000	9882644	4645	+	92	34	40	132	82	108	ENSMUST00000234965.2	Colec12
ENSMUSG00000036104.13	E018	48.7146	0.0151285	0.000722844	0.978551	1	11.4275	11.2839	-0.0369352	chr1	127845958	127846026	69	+	72	47	55	33	31	65	ENSMUST00000212506.2, ENSMUST00000037649.6	Rab3gap1
ENSMUSG00000036109.18	E020	1.91425	0.0661798	0.000520281	0.981802	1	2.18974	2.25995	0.0911045	chrX	50253295	50253541	247	-	2	2	4	1	2	1	ENSMUST00000114876.9, ENSMUST00000136404.3, ENSMUST00000156028.2	Mbnl3
ENSMUSG00000036120.11	E002	464.641	0.0148574	6.26007e-06	0.998004	1	33.0256	33.5678	0.0517158	chr8	70583456	70585915	2460	-	404	395	596	354	436	612	ENSMUST00000211970.2, ENSMUST00000075724.9	Rfxank
ENSMUSG00000036138.17	E006	215.588	0.00808161	0.00122754	0.972051	1	23.2201	23.307	0.0113021	chr9	119170523	119170580	58	+	217	228	206	239	173	235	ENSMUST00000175859.2, ENSMUST00000176351.8, ENSMUST00000176796.8, ENSMUST00000177463.8, ENSMUST00000039784.12	Acaa1a
ENSMUSG00000036138.17	E029	528.992	0.00258784	1.62561e-06	0.998983	1	35.2326	35.4661	0.0212137	chr9	119178558	119178592	35	+	718	495	417	572	451	565	ENSMUST00000176546.2, ENSMUST00000176397.8, ENSMUST00000176796.8, ENSMUST00000039784.12, ENSMUST00000175743.8	Acaa1a
ENSMUSG00000036151.16	E020	4.2063	0.0266513	9.53012e-05	0.992211	1	3.34482	3.35173	0.00596029	chr8	70532703	70532716	14	+	6	5	4	3	5	3	ENSMUST00000110160.9	Tm6sf2
ENSMUSG00000036180.16	E015	113.155	0.00517672	1.26321e-05	0.997164	1	17.0203	16.9341	-0.0150457	chr8	70370373	70370410	38	-	191	159	131	87	50	102	ENSMUST00000212478.2, ENSMUST00000116463.4, ENSMUST00000065169.12, ENSMUST00000177851.9	Gatad2a
ENSMUSG00000036188.5	E005	24.9058	0.0708734	0.000110597	0.991609	1	8.00657	8.20993	0.0728112	chr12	36220448	36220586	139	+	28	42	11	13	35	22	ENSMUST00000041640.5, ENSMUST00000220788.2, ENSMUST00000220580.2	Ankmy2
ENSMUSG00000036197.17	E002	243.746	0.00367666	0.00132008	0.971017	1	24.8276	24.684	-0.017678	chr15	93139735	93142335	2601	-	341	307	264	226	172	205	ENSMUST00000049484.13, ENSMUST00000230063.2	Gxylt1
ENSMUSG00000036197.17	E005	23.8056	0.0584663	8.61329e-05	0.992595	1	7.95644	7.96417	0.00281688	chr15	93145740	93145912	173	-	48	24	20	10	25	24	ENSMUST00000049484.13, ENSMUST00000057896.5, ENSMUST00000230063.2	Gxylt1
ENSMUSG00000036199.10	E003	1879.15	0.00019273	4.94995e-05	0.994386	1	59.6699	59.6758	0.000375647	chr8	70347892	70347970	79	-	1909	1727	1629	2062	1675	2241	ENSMUST00000110167.5	Ndufa13
ENSMUSG00000036202.17	E037	9.36983	0.0311449	0.000445125	0.983167	1	4.93481	4.94603	0.00656643	chr2	51999363	51999414	52	+	7	12	18	5	6	10	ENSMUST00000112693.10	Rif1
ENSMUSG00000036216.6	E001	1292.17	0.00038541	0.000184679	0.989157	1	51.821	51.7936	-0.00188772	chr11	53313008	53313276	269	-	1495	2008	1258	1022	1119	1060	ENSMUST00000036045.6	Leap2
ENSMUSG00000036246.15	E021	14.9209	0.0106954	4.19982e-05	0.994829	1	6.28596	6.338	0.0238783	chr8	70268094	70268193	100	+	34	13	15	9	14	11	ENSMUST00000036074.15, ENSMUST00000138269.2, ENSMUST00000123453.2	Gmip
ENSMUSG00000036246.15	E033	35.2963	0.0218308	4.69932e-05	0.99453	1	9.67237	9.63456	-0.0113971	chr8	70270478	70270713	236	+	74	35	36	12	39	30	ENSMUST00000036074.15, ENSMUST00000142659.2, ENSMUST00000123453.2	Gmip
ENSMUSG00000036246.15	E037	2.01723	0.721432	0.00104681	0.974189	1	2.65104	1.99648	-0.818609	chr8	70271623	70271627	5	+	2	4	0	0	6	0	ENSMUST00000142659.2	Gmip
ENSMUSG00000036249.17	E003	36.6088	0.0195956	0.000201409	0.988677	1	9.82801	9.75887	-0.020552	chr2	51815400	51815664	265	-	40	62	36	24	29	35	ENSMUST00000152800.2, ENSMUST00000165313.2, ENSMUST00000102768.8, ENSMUST00000102767.8	Rbm43
ENSMUSG00000036270.17	E045	60.4081	0.00252836	0.00101629	0.974568	1	12.6685	12.5672	-0.0235127	chr8	106618899	106619062	164	+	86	57	67	48	63	52	ENSMUST00000040254.16, ENSMUST00000136048.8, ENSMUST00000119261.8	Edc4
ENSMUSG00000036281.14	E029	7.64449	0.0497677	0.000111015	0.991593	1	4.51503	4.45183	-0.0407503	chr2	26263331	26263367	37	-	8	9	7	12	7	3	ENSMUST00000150121.2, ENSMUST00000114115.9, ENSMUST00000133778.8, ENSMUST00000149850.8, ENSMUST00000035427.11, ENSMUST00000149316.8, ENSMUST00000123934.2, ENSMUST00000148024.2	Snapc4
ENSMUSG00000036281.14	E039	10.3914	0.129321	4.03328e-06	0.998398	1	5.27485	5.2404	-0.0189559	chr2	26264504	26264572	69	-	17	4	13	16	8	6	ENSMUST00000150121.2, ENSMUST00000114115.9, ENSMUST00000149850.8, ENSMUST00000035427.11, ENSMUST00000144871.2	Snapc4
ENSMUSG00000036291.7	E012	27.545	0.0419609	1.96518e-05	0.996463	1	8.53062	8.47963	-0.0174138	chr14	49317693	49317832	140	+	24	33	28	14	32	35	ENSMUST00000227608.2, ENSMUST00000037473.6, ENSMUST00000227431.2, ENSMUST00000227991.2, ENSMUST00000227410.2	Ap5m1
ENSMUSG00000036309.15	E014	575.849	0.00289648	0.000436285	0.983335	1	36.7738	36.7195	-0.00479014	chr11	52135922	52135924	3	+	733	550	540	635	543	502	ENSMUST00000037324.12, ENSMUST00000166537.8, ENSMUST00000116595.3, ENSMUST00000109072.2	Skp1
ENSMUSG00000036323.15	E014	262.041	0.000709374	0.000121546	0.991204	1	25.6703	25.6922	0.0025995	chr5	77131965	77132089	125	+	423	259	310	237	171	242	ENSMUST00000141873.2, ENSMUST00000101087.10	Srp72
ENSMUSG00000036323.15	E033	324.977	0.00279449	2.72454e-06	0.998683	1	28.4012	28.3961	-0.000558836	chr5	77145337	77145429	93	+	544	289	402	291	192	324	ENSMUST00000101087.10, ENSMUST00000144741.2, ENSMUST00000132860.2, ENSMUST00000120550.2	Srp72
ENSMUSG00000036352.17	E018	5.25415	0.226404	0.0012664	0.971612	1	3.79582	3.66918	-0.0980338	chr2	25905967	25905976	10	-	7	8	3	8	6	0	ENSMUST00000146898.2	Ubac1
ENSMUSG00000036352.17	E024	81.9817	0.00289485	0.000108655	0.991683	1	14.5815	14.6172	0.00720859	chr2	25911409	25911544	136	-	91	99	101	78	71	63	ENSMUST00000136750.3, ENSMUST00000146898.2, ENSMUST00000150608.2, ENSMUST00000036509.14	Ubac1
ENSMUSG00000036368.9	E025	141.261	0.00367222	0.000537947	0.981496	1	18.9711	19.1232	0.0238225	chr17	79989582	79989678	97	+	186	196	143	113	126	111	ENSMUST00000225357.2	Rmdn2
ENSMUSG00000036391.17	E020	56.7248	0.0050404	0.0011063	0.973466	1	12.2144	12.2527	0.00916877	chr11	51620403	51620405	3	-	84	56	48	49	49	63	ENSMUST00000064297.5, ENSMUST00000147255.2, ENSMUST00000109097.9	Sec24a
ENSMUSG00000036391.17	E024	134.989	0.00244614	2.66422e-05	0.995882	1	18.6688	18.6717	0.000456515	chr11	51625411	51625488	78	-	184	140	120	134	107	142	ENSMUST00000064297.5, ENSMUST00000147255.2, ENSMUST00000038210.12, ENSMUST00000109092.8, ENSMUST00000109097.9	Sec24a
ENSMUSG00000036391.17	E030	19.7872	0.00826883	0.000698366	0.978917	1	7.23707	7.2473	0.00409298	chr11	51647259	51647265	7	-	26	23	16	22	12	22	ENSMUST00000064297.5, ENSMUST00000154325.2, ENSMUST00000147255.2, ENSMUST00000109097.9	Sec24a
ENSMUSG00000036402.14	E014	101.834	0.00213835	5.00186e-05	0.994357	1	16.3202	16.1685	-0.027591	chr6	66992709	66992827	119	+	120	89	121	110	99	81	ENSMUST00000114228.8, ENSMUST00000114227.8, ENSMUST00000114225.8, ENSMUST00000043148.13, ENSMUST00000114224.8, ENSMUST00000114226.8, ENSMUST00000114222.4, ENSMUST00000204511.3, ENSMUST00000204862.2	Gng12
ENSMUSG00000036427.6	E014	1057.39	0.000258805	5.89189e-05	0.993876	1	47.4228	47.4326	0.000712441	chr7	33905029	33905069	41	-	1127	875	950	1137	1061	1182	ENSMUST00000135243.3, ENSMUST00000206415.2, ENSMUST00000038027.6, ENSMUST00000205865.2, ENSMUST00000205870.2, ENSMUST00000206232.2, ENSMUST00000205800.2	Gpi1
ENSMUSG00000036427.6	E034	573.414	0.00210873	0.000674856	0.979275	1	36.3841	36.389	0.000435559	chr7	33928353	33928375	23	-	554	513	526	602	546	684	ENSMUST00000206603.2, ENSMUST00000126901.2, ENSMUST00000205983.2, ENSMUST00000038027.6	Gpi1
ENSMUSG00000036427.6	E038	857.852	0.00386226	0.000724508	0.978526	1	43.452	43.3338	-0.00919025	chr7	33928708	33928798	91	-	816	740	815	948	753	1049	ENSMUST00000206603.2, ENSMUST00000206415.2, ENSMUST00000038027.6, ENSMUST00000205983.2, ENSMUST00000138773.2, ENSMUST00000126901.2	Gpi1
ENSMUSG00000036435.14	E016	41.4215	0.048732	0.00026829	0.986932	1	10.4069	10.5306	0.0344501	chr5	76691302	76691529	228	+	68	54	24	42	24	45	ENSMUST00000141884.2, ENSMUST00000113493.8, ENSMUST00000049469.13, ENSMUST00000131470.8, ENSMUST00000087133.11	Exoc1
ENSMUSG00000036452.19	E007	9.29626	0.0246511	0.000145491	0.990376	1	4.96336	4.97165	0.00483013	chr18	39244843	39244953	111	+	11	12	9	4	12	9	ENSMUST00000155576.8, ENSMUST00000097593.9, ENSMUST00000123820.2, ENSMUST00000137497.9	Arhgap26
ENSMUSG00000036473.17	E021	49.3336	0.0033688	0.000141866	0.990497	1	11.4301	11.4365	0.00163869	chr17	24402668	24402822	155	-	86	39	62	39	51	33	ENSMUST00000201359.4, ENSMUST00000202925.4, ENSMUST00000201089.4, ENSMUST00000040474.11, ENSMUST00000201583.2, ENSMUST00000168378.8, ENSMUST00000171189.8, ENSMUST00000168410.9, ENSMUST00000097376.10, ENSMUST00000167791.9, ENSMUST00000201805.4, ENSMUST00000201960.4, ENSMUST00000201301.4	Tbc1d24
ENSMUSG00000036478.9	E004	999.849	0.000520623	0.00023681	0.987722	1	46.7895	46.7962	0.000489119	chr10	96454531	96458671	4141	+	1576	954	1187	896	843	786	ENSMUST00000038377.9	Btg1
ENSMUSG00000036503.14	E030	1304.46	0.000405954	7.31184e-05	0.993177	1	52.0663	52.0754	0.000621725	chr3	57741310	57742540	1231	+	1592	1208	1368	1122	1414	1240	ENSMUST00000200497.5, ENSMUST00000197205.5, ENSMUST00000041826.14	Rnf13
ENSMUSG00000036504.7	E005	15.9431	0.0129374	0.000846422	0.97679	1	6.459	6.57354	0.0509197	chr2	25464891	25465236	346	-	23	16	14	12	17	16	ENSMUST00000039156.7	Phpt1
ENSMUSG00000036529.18	E019	83.7157	0.00239562	0.00133906	0.970809	1	14.8086	14.8384	0.00591787	chr15	89178204	89178274	71	-	134	79	97	65	76	72	ENSMUST00000124576.8, ENSMUST00000123791.8, ENSMUST00000124398.2, ENSMUST00000144585.9, ENSMUST00000175778.2	Sbf1
ENSMUSG00000036529.18	E051	81.9333	0.00195454	0.000427519	0.983504	1	14.6723	14.6541	-0.00365268	chr15	89189091	89189288	198	-	128	77	97	73	67	69	ENSMUST00000124576.8, ENSMUST00000123791.8, ENSMUST00000176028.2, ENSMUST00000144585.9, ENSMUST00000147020.2	Sbf1
ENSMUSG00000036529.18	E053	8.07747	0.0696629	0.00037037	0.984646	1	4.57917	4.62952	0.0316119	chr15	89189299	89189365	67	-	4	11	14	6	7	7	ENSMUST00000147020.2	Sbf1
ENSMUSG00000036534.7	E016	102.157	0.0121036	5.28063e-05	0.994202	1	16.071	16.1219	0.0093363	chr8	96575009	96575396	388	-	151	147	139	83	55	72	ENSMUST00000040481.4, ENSMUST00000212270.2, ENSMUST00000212628.2	Slc38a7
ENSMUSG00000036545.10	E015	12.6694	0.0355351	5.3733e-05	0.994151	1	5.71195	5.79074	0.0396487	chr11	50672597	50672707	111	+	29	13	14	11	10	5	ENSMUST00000127534.2, ENSMUST00000142118.3, ENSMUST00000040523.9	Adamts2
ENSMUSG00000036550.17	E036	6.24918	0.0231049	0.000213627	0.988339	1	4.06769	4.05786	-0.00698723	chr8	96466556	96466810	255	-	6	7	8	8	3	6	ENSMUST00000212195.2	Cnot1
ENSMUSG00000036550.17	E047	83.8986	0.00325776	0.00110422	0.973491	1	14.8197	14.7537	-0.0131428	chr8	96473746	96473780	35	-	94	84	105	74	73	83	ENSMUST00000098473.11, ENSMUST00000068452.10, ENSMUST00000213046.2, ENSMUST00000213006.2, ENSMUST00000211973.2, ENSMUST00000211887.2	Cnot1
ENSMUSG00000036552.20	E043	9.72525	0.0125339	0.000400359	0.984036	1	5.06793	5.06109	-0.00390548	chr17	15277013	15277096	84	+	11	12	13	6	12	6	ENSMUST00000231568.2, ENSMUST00000231241.2, ENSMUST00000227252.2, ENSMUST00000097393.11, ENSMUST00000228803.2	Ermard
ENSMUSG00000036553.17	E030	8.45673	0.027207	0.000192307	0.988936	1	4.82568	4.70568	-0.0728117	chr5	35886291	35886356	66	-	16	5	10	7	13	2	ENSMUST00000154118.2, ENSMUST00000070203.14	Sh3tc1
ENSMUSG00000036555.15	E022	7.82512	0.140571	3.41199e-05	0.995339	1	4.57097	4.51355	-0.0365456	chr5	140668157	140668212	56	-	4	7	13	4	5	14	ENSMUST00000136385.8, ENSMUST00000077890.12, ENSMUST00000041783.14	Iqce
ENSMUSG00000036561.10	E015	54.6327	0.0225367	0.000570067	0.980951	1	11.928	12.1141	0.0452663	chr15	89143269	89143406	138	+	101	39	46	45	59	50	ENSMUST00000226779.2, ENSMUST00000226875.2, ENSMUST00000088788.4, ENSMUST00000238818.2, ENSMUST00000226221.2, ENSMUST00000228284.2	Ppp6r2
ENSMUSG00000036568.8	E001	261.515	0.00114014	0.00119038	0.972477	1	25.6461	25.5618	-0.0100777	chr17	47109046	47111577	2532	-	326	274	277	247	231	246	ENSMUST00000040624.7	Bicral
ENSMUSG00000036580.16	E002	9.58515	0.0132007	0.00108831	0.973683	1	5.07038	5.04897	-0.0122397	chr3	55019534	55019549	16	+	16	10	10	10	6	8	ENSMUST00000199416.2, ENSMUST00000044116.14	Spg20
ENSMUSG00000036591.17	E014	8.96563	0.0270783	0.000495067	0.982248	1	4.88018	4.88484	0.0027635	chr2	20859044	20859430	387	-	12	8	14	3	10	9	ENSMUST00000143491.3	Arhgap21
ENSMUSG00000036591.17	E026	40.8859	0.0112816	1.02296e-05	0.997448	1	10.3686	10.3465	-0.00620294	chr2	20864529	20864607	79	-	46	45	62	33	33	34	ENSMUST00000141298.9, ENSMUST00000154657.2, ENSMUST00000174825.3, ENSMUST00000173784.2, ENSMUST00000114594.8, ENSMUST00000174584.8, ENSMUST00000173194.8, ENSMUST00000154230.9, ENSMUST00000127512.8	Arhgap21
ENSMUSG00000036591.17	E034	83.503	0.00181497	0.00116443	0.972778	1	14.8054	14.7678	-0.00748729	chr2	20867891	20868175	285	-	132	77	108	68	72	66	ENSMUST00000141298.9, ENSMUST00000173784.2, ENSMUST00000114594.8, ENSMUST00000174584.8, ENSMUST00000173194.8, ENSMUST00000154230.9	Arhgap21
ENSMUSG00000036591.17	E055	25.8287	0.0244016	6.10626e-05	0.993765	1	8.24292	8.23367	-0.00326071	chr2	20972434	20972500	67	-	25	35	36	21	18	24	ENSMUST00000141298.9, ENSMUST00000125783.3, ENSMUST00000131394.2, ENSMUST00000114594.8, ENSMUST00000173194.8, ENSMUST00000154230.9, ENSMUST00000173566.2	Arhgap21
ENSMUSG00000036596.7	E003	2.33022	0.253851	-0.00151605	1	1	1.91895	2.43576	0.6884	chr5	35664016	35664155	140	-	12	1	2	1	1	0	ENSMUST00000038676.7	Cpz
ENSMUSG00000036611.6	E008	119.226	0.00134752	0.000252009	0.987334	1	17.3538	17.329	-0.00424951	chr9	25500731	25500869	139	+	170	177	159	69	110	68	ENSMUST00000040677.6	Eepd1
ENSMUSG00000036613.9	E003	9.86934	0.0684025	6.52157e-05	0.993557	1	5.02609	5.15427	0.0728384	chr12	28801854	28801859	6	+	12	8	20	5	9	8	ENSMUST00000221877.2, ENSMUST00000035657.9, ENSMUST00000222407.2	Eipr1
ENSMUSG00000036617.18	E048	9.8517	0.0814943	0.000276286	0.986738	1	5.01816	5.1744	0.0886812	chr2	20810396	20810473	78	+	14	3	12	8	12	11	ENSMUST00000066509.10, ENSMUST00000114608.3, ENSMUST00000114607.8, ENSMUST00000114627.8	Etl4
ENSMUSG00000036622.16	E030	53.8967	0.0039176	8.53934e-06	0.997668	1	11.8844	11.8715	-0.00318574	chr4	140730210	140730330	121	+	77	63	69	35	53	40	ENSMUST00000127833.3, ENSMUST00000151517.8, ENSMUST00000037055.14, ENSMUST00000168047.8	Atp13a2
ENSMUSG00000036644.16	E026	81.1109	0.00180995	0.000261197	0.987105	1	14.5142	14.5719	0.011682	chr11	50050470	50050538	69	+	97	77	92	69	87	73	ENSMUST00000101270.5, ENSMUST00000093138.13	Tbc1d9b
ENSMUSG00000036655.9	E009	152.27	0.00242848	0.00118824	0.972502	1	19.814	19.7732	-0.0061615	chr12	28667405	28667560	156	-	210	130	166	149	159	120	ENSMUST00000036136.9, ENSMUST00000220655.2, ENSMUST00000220836.2	Colec11
ENSMUSG00000036661.15	E036	79.6413	0.0095864	0.00128469	0.971408	1	14.4768	14.3944	-0.0167744	chr15	73442749	73443948	1200	+	116	87	63	56	108	59	ENSMUST00000043414.12, ENSMUST00000173292.8	Dennd3
ENSMUSG00000036678.9	E030	37.5318	0.00373347	0.000290761	0.986395	1	9.83068	9.83123	0.000161556	chr15	102258388	102258515	128	-	63	44	57	22	25	29	ENSMUST00000229589.2, ENSMUST00000230812.2, ENSMUST00000231061.2, ENSMUST00000229315.2, ENSMUST00000041208.9, ENSMUST00000229900.2, ENSMUST00000230710.2, ENSMUST00000230481.2, ENSMUST00000230349.2	Aaas
ENSMUSG00000036707.17	E010	114.049	0.0105701	1.47448e-05	0.996936	1	17.232	17.1032	-0.0222318	chr1	85765007	85765039	33	+	141	123	164	127	65	87	ENSMUST00000130754.8, ENSMUST00000097666.4, ENSMUST00000113360.8	Cab39
ENSMUSG00000036737.13	E023	53.625	0.0196874	3.10106e-06	0.998595	1	11.8243	11.8187	-0.00137704	chr9	119123481	119123589	109	-	63	75	72	30	43	51	ENSMUST00000040853.11, ENSMUST00000128880.8	Oxsr1
ENSMUSG00000036745.16	E011	2.48546	0.0930097	0.000478911	0.98254	1	2.56611	2.62179	0.0619751	chr3	146615261	146615425	165	+	5	0	5	1	1	4	ENSMUST00000106134.4, ENSMUST00000038090.12, ENSMUST00000170055.8, ENSMUST00000037942.11	Ttll7
ENSMUSG00000036745.16	E029	28.0592	0.0373948	2.26901e-07	0.99962	1	8.62466	8.60365	-0.00708526	chr3	146685507	146687675	2169	+	46	31	31	26	21	21	ENSMUST00000170055.8, ENSMUST00000197547.2, ENSMUST00000037942.11	Ttll7
ENSMUSG00000036748.17	E030	12.3545	0.0100728	0.000135675	0.990706	1	5.71342	5.71185	-0.000796224	chr19	46326870	46326958	89	-	17	9	11	11	16	11	ENSMUST00000236066.2	Cuedc2
ENSMUSG00000036752.5	E003	496.247	0.000619719	0.00119442	0.97243	1	34.5117	34.2265	-0.0265123	chr2	25113946	25114056	111	-	992	539	540	422	244	437	ENSMUST00000043584.5, ENSMUST00000145607.2	Tubb4b
ENSMUSG00000036764.13	E005	2.65423	0.286739	3.20318e-05	0.995484	1	2.83001	2.47257	-0.38985	chr10	63231643	63233017	1375	+	2	3	4	6	0	1	ENSMUST00000136832.2	Dnajc12
ENSMUSG00000036764.13	E007	63.8689	0.00284193	0.000386864	0.984308	1	12.9709	12.9264	-0.0100658	chr10	63242781	63242985	205	+	119	69	66	58	53	39	ENSMUST00000043317.7, ENSMUST00000136832.2, ENSMUST00000129625.8	Dnajc12
ENSMUSG00000036769.15	E026	6.42121	0.102387	0.000282231	0.986596	1	4.17392	4.09914	-0.0522426	chrX	23667279	23667394	116	+	15	6	5	9	5	1	ENSMUST00000035766.13, ENSMUST00000101670.3	Wdr44
ENSMUSG00000036777.9	E028	4.47906	0.259946	0.00110736	0.973454	1	3.24642	3.37548	0.112604	chr9	22273982	22274217	236	-	12	3	8	0	6	1	ENSMUST00000040912.9	Anln
ENSMUSG00000036779.13	E006	4.74656	0.0369461	4.73021e-07	0.999451	1	3.57193	3.58117	0.00746561	chr8	88971913	88972225	313	+	9	3	6	2	6	4	ENSMUST00000125043.2	Tent4b
ENSMUSG00000036792.13	E004	3.81846	0.322035	0.00141971	0.969944	1	3.05539	3.27314	0.198817	chr2	48839974	48839974	1	+	0	7	7	1	3	5	ENSMUST00000142250.2	Mbd5
ENSMUSG00000036792.13	E042	1.89045	1.44383	-0.000421566	1	1	1.75466	2.61809	1.15515	chr2	49203662	49203737	76	+	0	0	9	0	0	3	ENSMUST00000112754.8, ENSMUST00000122841.8, ENSMUST00000132717.6, ENSMUST00000197712.2, ENSMUST00000196045.2, ENSMUST00000047413.10	Mbd5
ENSMUSG00000036813.12	E008	51.8969	0.00452769	0.000204508	0.98859	1	11.6584	11.6163	-0.01057	chr2	24971960	24972044	85	+	53	63	51	46	63	38	ENSMUST00000135004.2	Entpd8
ENSMUSG00000036817.15	E019	18.0829	0.0247523	0.000558443	0.981147	1	6.94919	6.87511	-0.0310606	chr5	139200913	139201009	97	+	24	13	20	17	28	8	ENSMUST00000129079.2, ENSMUST00000058716.14, ENSMUST00000127045.8, ENSMUST00000142473.8, ENSMUST00000110884.9, ENSMUST00000078690.13, ENSMUST00000110882.8, ENSMUST00000143562.8, ENSMUST00000146715.8, ENSMUST00000148772.8, ENSMUST00000123414.2, ENSMUST00000110883.9, ENSMUST00000100517.10	Sun1
ENSMUSG00000036817.15	E028	13.518	0.0324017	0.00013842	0.990613	1	6.03957	5.90835	-0.0635901	chr5	139211153	139211202	50	+	17	10	15	10	24	6	ENSMUST00000058716.14, ENSMUST00000110882.8, ENSMUST00000142473.8, ENSMUST00000110884.9, ENSMUST00000078690.13, ENSMUST00000143562.8, ENSMUST00000146715.8, ENSMUST00000135720.3, ENSMUST00000110883.9, ENSMUST00000100517.10, ENSMUST00000153469.4	Sun1
ENSMUSG00000036817.15	E050	30.5848	0.0240652	0.00133277	0.970878	1	8.92925	9.0281	0.0320027	chr5	139221247	139221331	85	+	33	26	39	23	33	32	ENSMUST00000058716.14, ENSMUST00000110882.8, ENSMUST00000110884.9, ENSMUST00000078690.13, ENSMUST00000135926.2, ENSMUST00000110883.9	Sun1
ENSMUSG00000036819.15	E002	38.0388	0.00851919	0.000244662	0.98752	1	10.0617	9.90109	-0.0468514	chr11	59340947	59341338	392	+	38	44	39	45	27	37	ENSMUST00000147163.8, ENSMUST00000045279.13, ENSMUST00000108777.10, ENSMUST00000126158.2	Jmjd4
ENSMUSG00000036819.15	E005	35.8776	0.0169381	0.000891051	0.976186	1	9.64452	9.70894	0.0193755	chr11	59344337	59344471	135	+	24	53	38	37	35	28	ENSMUST00000147163.8, ENSMUST00000045279.13, ENSMUST00000108777.10, ENSMUST00000126158.2	Jmjd4
ENSMUSG00000036819.15	E010	87.327	0.0130836	0.000841037	0.976864	1	15.1265	14.9609	-0.0324209	chr11	59346133	59346932	800	+	67	116	93	71	62	117	ENSMUST00000147163.8, ENSMUST00000045279.13, ENSMUST00000108777.10, ENSMUST00000126158.2	Jmjd4
ENSMUSG00000036825.13	E016	24.6914	0.0265591	0.000546489	0.981349	1	8.14316	8.08791	-0.0197627	chr3	146133742	146133922	181	+	44	26	18	30	10	26	ENSMUST00000106149.8, ENSMUST00000106151.8, ENSMUST00000039021.11, ENSMUST00000106153.9	Ssx2ip
ENSMUSG00000036833.17	E058	606.995	0.00276422	0.000661827	0.979476	1	37.649	37.5439	-0.00909266	chr2	24942103	24942196	94	+	584	550	767	655	339	779	ENSMUST00000132082.8, ENSMUST00000128517.2, ENSMUST00000138536.2, ENSMUST00000155601.2, ENSMUST00000137913.8, ENSMUST00000045295.14	Pnpla7
ENSMUSG00000036850.5	E002	184.402	0.00161839	0.00116443	0.972778	1	21.5309	21.5749	0.00614943	chr2	24864507	24864693	187	-	183	185	179	182	162	218	ENSMUST00000194392.2, ENSMUST00000045604.4	Mrpl41
ENSMUSG00000036854.15	E006	1.88648	0.184986	8.6551e-06	0.997653	1	2.16459	2.22693	0.0819542	chr7	30253310	30253360	51	+	0	1	4	2	2	2	ENSMUST00000146732.2	Hspb6
ENSMUSG00000036856.5	E002	3.70535	0.312977	0.000918316	0.975825	1	2.98181	3.32578	0.315303	chr4	137016425	137016660	236	+	4	0	9	1	3	6	ENSMUST00000045747.5	Wnt4
ENSMUSG00000036864.17	E014	10.3743	0.0162833	0.000406179	0.983921	1	5.25818	5.28221	0.0131944	chr7	30248466	30248633	168	-	18	10	6	9	12	9	ENSMUST00000108165.8, ENSMUST00000215288.2, ENSMUST00000062708.7, ENSMUST00000134113.2, ENSMUST00000153594.3	Proser3
ENSMUSG00000036872.17	E007	3.87736	0.0675517	-0.21187	1	1	0.0268808	2.03866	12.4904	chr8	87231740	87231933	194	-	13	4	11	0	0	0	ENSMUST00000156066.8, ENSMUST00000131423.8, ENSMUST00000129898.8, ENSMUST00000156610.8, ENSMUST00000131806.8, ENSMUST00000080115.10	Abcc12
ENSMUSG00000036872.17	E010	2.30417	0.0625874	-0.0750843	1	1	0.0268802	1.55156	11.7024	chr8	87234527	87234605	79	-	4	3	9	0	0	0	ENSMUST00000156066.8, ENSMUST00000131423.8, ENSMUST00000129898.8, ENSMUST00000156610.8, ENSMUST00000131806.8, ENSMUST00000080115.10	Abcc12
ENSMUSG00000036872.17	E013	3.14054	0.0580882	-0.18447	1	1	0.0268805	1.81772	12.1593	chr8	87236317	87236506	190	-	6	2	14	0	0	0	ENSMUST00000156066.8, ENSMUST00000131423.8, ENSMUST00000129898.8, ENSMUST00000156610.8, ENSMUST00000131806.8, ENSMUST00000080115.10	Abcc12
ENSMUSG00000036872.17	E014	2.40429	0.0568979	-0.116732	1	1	0.0268802	1.59545	11.7829	chr8	87238903	87238992	90	-	6	3	8	0	0	0	ENSMUST00000156066.8, ENSMUST00000131423.8, ENSMUST00000129898.8, ENSMUST00000156610.8, ENSMUST00000131806.8, ENSMUST00000080115.10	Abcc12
ENSMUSG00000036872.17	E015	4.78955	0.121694	-0.174571	1	1	0.0268814	2.26619	12.7957	chr8	87243936	87244122	187	-	18	3	14	0	0	0	ENSMUST00000156066.8, ENSMUST00000131423.8, ENSMUST00000129898.8, ENSMUST00000156610.8, ENSMUST00000131806.8, ENSMUST00000080115.10	Abcc12
ENSMUSG00000036872.17	E016	4.37942	0.0318573	-0.210277	1	1	0.0268808	2.15398	12.6492	chr8	87251319	87251456	138	-	11	5	15	0	0	0	ENSMUST00000156066.8, ENSMUST00000131423.8, ENSMUST00000129898.8, ENSMUST00000156610.8, ENSMUST00000131806.8, ENSMUST00000080115.10	Abcc12
ENSMUSG00000036872.17	E017	3.83756	0.166585	-0.175196	1	1	0.0268811	1.99855	12.433	chr8	87253892	87254118	227	-	3	6	17	0	0	0	ENSMUST00000156066.8, ENSMUST00000131423.8, ENSMUST00000129898.8, ENSMUST00000156610.8, ENSMUST00000131806.8, ENSMUST00000080115.10	Abcc12
ENSMUSG00000036872.17	E018	2.75763	0.0620022	-0.151978	1	1	0.0268804	1.69318	11.9545	chr8	87254845	87255042	198	-	4	4	11	0	0	0	ENSMUST00000156066.8, ENSMUST00000131423.8, ENSMUST00000129898.8, ENSMUST00000156610.8, ENSMUST00000131806.8, ENSMUST00000080115.10	Abcc12
ENSMUSG00000036872.17	E019	2.42859	0.0553089	-0.112499	1	1	0.0268802	1.5975	11.7866	chr8	87257146	87257249	104	-	5	3	9	0	0	0	ENSMUST00000156066.8, ENSMUST00000131423.8, ENSMUST00000129898.8, ENSMUST00000156610.8, ENSMUST00000131806.8, ENSMUST00000080115.10	Abcc12
ENSMUSG00000036872.17	E022	3.48421	0.0534997	-0.212364	1	1	0.0268806	1.90342	12.2923	chr8	87260590	87261151	562	-	5	5	14	0	0	0	ENSMUST00000152438.2	Abcc12
ENSMUSG00000036872.17	E025	3.16249	0.0474063	-0.205976	1	1	0.0268805	1.81888	12.1611	chr8	87261317	87261376	60	-	6	5	11	0	0	0	ENSMUST00000156066.8, ENSMUST00000131423.8, ENSMUST00000129898.8, ENSMUST00000156610.8, ENSMUST00000131806.8, ENSMUST00000080115.10, ENSMUST00000152438.2	Abcc12
ENSMUSG00000036872.17	E027	3.35776	0.073804	-0.192898	1	1	0.0268806	1.89178	12.2746	chr8	87261503	87261637	135	-	9	1	14	0	0	0	ENSMUST00000131423.8, ENSMUST00000129898.8, ENSMUST00000156610.8, ENSMUST00000131806.8, ENSMUST00000080115.10, ENSMUST00000152438.2	Abcc12
ENSMUSG00000036875.16	E009	12.2798	0.0291297	0.000528462	0.98166	1	5.71788	5.70108	-0.00851375	chr10	62791093	62791224	132	+	15	6	18	15	6	15	ENSMUST00000129785.2, ENSMUST00000131422.8, ENSMUST00000092462.12	Dna2
ENSMUSG00000036879.16	E025	26.7329	0.0129082	0.000602841	0.980412	1	8.33094	8.27912	-0.0181205	chr8	86667470	86667565	96	+	25	26	23	32	32	21	ENSMUST00000053771.14	Phkb
ENSMUSG00000036879.16	E033	24.7756	0.103127	0.000676193	0.979254	1	7.93088	8.13665	0.0743516	chr8	86743488	86743571	84	+	26	36	9	26	27	24	ENSMUST00000053771.14	Phkb
ENSMUSG00000036879.16	E040	30.2572	0.00494287	0.00102297	0.974485	1	8.89134	8.80606	-0.0280107	chr8	86749367	86749448	82	+	32	24	28	35	30	32	ENSMUST00000053771.14, ENSMUST00000160731.2	Phkb
ENSMUSG00000036879.16	E051	10.0009	0.058709	0.00135558	0.97063	1	5.12446	5.0837	-0.0230979	chr8	86787271	86788005	735	+	13	9	6	16	8	8	ENSMUST00000053771.14	Phkb
ENSMUSG00000036882.8	E016	1.86322	0.538836	0.00061873	0.980155	1	2.23225	2.18726	-0.0587803	chr7	30229561	30229620	60	-	0	2	4	4	0	1	ENSMUST00000207860.2, ENSMUST00000044338.5, ENSMUST00000208538.2, ENSMUST00000207858.2	Arhgap33
ENSMUSG00000036885.15	E002	175.875	0.00124756	0.0013264	0.970948	1	21.1078	21.1381	0.00430259	chr3	62246420	62247810	1391	+	170	219	189	143	202	143	ENSMUST00000079300.13, ENSMUST00000163008.8	Arhgef26
ENSMUSG00000036893.18	E011	46.5635	0.00799572	0.00139151	0.970243	1	11.0656	11.0974	0.00838627	chr2	24694772	24694916	145	-	65	61	41	34	43	44	ENSMUST00000114432.9, ENSMUST00000102938.10, ENSMUST00000046227.12, ENSMUST00000091348.11, ENSMUST00000114418.10, ENSMUST00000147147.8, ENSMUST00000134775.3	Ehmt1
ENSMUSG00000036893.18	E055	7.42417	0.0328952	0.000130565	0.990883	1	4.4088	4.41594	0.00467543	chr2	24777079	24777081	3	-	6	12	8	8	7	4	ENSMUST00000114432.9, ENSMUST00000102938.10, ENSMUST00000046227.12, ENSMUST00000150379.2, ENSMUST00000114418.10, ENSMUST00000147147.8	Ehmt1
ENSMUSG00000036931.16	E005	2.54721	0.0556464	0.000333271	0.985435	1	2.45784	2.55515	0.112095	chr7	30123060	30123120	61	+	6	2	5	1	0	3	ENSMUST00000108176.9, ENSMUST00000046177.9, ENSMUST00000108175.8	Nfkbid
ENSMUSG00000036931.16	E016	4.69864	0.122067	0.00103701	0.97431	1	3.25427	3.50538	0.2147	chr7	30126851	30127015	165	+	15	2	8	1	5	1	ENSMUST00000108176.9, ENSMUST00000046177.9, ENSMUST00000108175.8	Nfkbid
ENSMUSG00000036932.15	E005	458.15	0.000647976	0.000712811	0.9787	1	33.0077	33.0372	0.00283695	chrX	47569002	47569144	143	-	544	422	371	448	474	503	ENSMUST00000143466.8, ENSMUST00000114945.9, ENSMUST00000037349.8, ENSMUST00000156795.2	Aifm1
ENSMUSG00000036966.16	E005	59.2626	0.00393177	1.82236e-06	0.998923	1	12.4837	12.465	-0.00439088	chr15	102027363	102027420	58	-	74	69	56	54	44	66	ENSMUST00000128884.2, ENSMUST00000139279.8, ENSMUST00000154032.2	Spryd3
ENSMUSG00000036980.14	E015	31.866	0.0538018	0.0008421	0.976849	1	9.25176	9.11311	-0.0439087	chr5	138180937	138181005	69	-	40	36	35	16	42	27	ENSMUST00000110937.8, ENSMUST00000048698.14, ENSMUST00000123415.8, ENSMUST00000153117.8, ENSMUST00000110936.8	Taf6
ENSMUSG00000036983.8	E005	23.66	0.0135787	1.68044e-05	0.996729	1	7.80356	7.87855	0.0277546	chr17	3595858	3595901	44	-	18	40	32	22	15	18	ENSMUST00000041003.8	Tfb1m
ENSMUSG00000036986.17	E011	43.0304	0.0227007	0.000361596	0.984829	1	10.645	10.6499	0.00133229	chr9	58136638	58136690	53	-	61	32	71	25	51	29	ENSMUST00000153820.8, ENSMUST00000085673.11, ENSMUST00000148628.8, ENSMUST00000126690.8, ENSMUST00000135310.8, ENSMUST00000154572.2, ENSMUST00000114136.9	Pml
ENSMUSG00000036986.17	E026	46.7682	0.00799438	0.000633504	0.97992	1	11.1301	11.089	-0.0107913	chr9	58156907	58156943	37	-	73	47	58	24	52	39	ENSMUST00000153820.8, ENSMUST00000085673.11, ENSMUST00000124063.2, ENSMUST00000148301.2, ENSMUST00000126690.8, ENSMUST00000135310.8, ENSMUST00000114136.9	Pml
ENSMUSG00000036989.17	E030	2.00425	0.131768	0.000971442	0.975136	1	2.29547	2.26829	-0.0343893	chr7	105282733	105282744	12	-	1	4	2	2	3	0	ENSMUST00000106789.8, ENSMUST00000057525.14, ENSMUST00000140882.2	Trim3
ENSMUSG00000036990.14	E006	2.47481	0.383556	2.1727e-05	0.996281	1	2.68581	2.44485	-0.271382	chr8	80377959	80378300	342	+	2	5	1	1	0	6	ENSMUST00000173300.8	Otud4
ENSMUSG00000036995.8	E002	16.6801	0.00994473	0.0012634	0.971646	1	6.60718	6.7238	0.0506927	chr4	135954719	135954791	73	+	38	17	14	16	12	10	ENSMUST00000047526.8	Asap3
ENSMUSG00000037003.17	E013	67.6936	0.00261031	0.000661893	0.979475	1	13.371	13.2961	-0.0164849	chr15	102015450	102015593	144	+	107	77	65	59	77	36	ENSMUST00000229908.2, ENSMUST00000229592.2, ENSMUST00000230474.2, ENSMUST00000228958.2, ENSMUST00000046144.10, ENSMUST00000169627.9	Tns2
ENSMUSG00000037003.17	E037	99.9532	0.00170182	0.00015289	0.990135	1	16.1523	16.1101	-0.00772575	chr15	102023425	102023573	149	+	149	120	99	74	111	68	ENSMUST00000230474.2, ENSMUST00000229097.2, ENSMUST00000228958.2, ENSMUST00000046144.10, ENSMUST00000169627.9	Tns2
ENSMUSG00000037012.19	E009	7.79858	0.0990499	0.000645321	0.979733	1	4.59043	4.55013	-0.0254955	chr10	62117590	62117685	96	-	13	8	8	4	4	12	ENSMUST00000099691.11, ENSMUST00000116238.9, ENSMUST00000072357.14, ENSMUST00000130422.8	Hk1
ENSMUSG00000037012.19	E022	4.91319	0.097416	0.000666397	0.979405	1	3.71422	3.50436	-0.168019	chr10	62132456	62132491	36	-	5	4	8	2	10	1	ENSMUST00000116238.9, ENSMUST00000072357.14, ENSMUST00000130422.8, ENSMUST00000099691.11, ENSMUST00000152761.8, ENSMUST00000139228.8	Hk1
ENSMUSG00000037013.18	E022	69.428	0.00224311	0.00119452	0.972429	1	13.4932	13.4836	-0.00207286	chr18	14803366	14803450	85	-	87	72	82	70	47	69	ENSMUST00000092041.11, ENSMUST00000235043.2, ENSMUST00000040924.9, ENSMUST00000234524.2, ENSMUST00000234737.2, ENSMUST00000234997.2, ENSMUST00000234120.2, ENSMUST00000040964.13	Ss18
ENSMUSG00000037017.16	E006	9.86312	0.0184088	0.000124359	0.991102	1	5.10832	5.10023	-0.0045824	chr5	138115251	138115269	19	+	11	16	6	10	7	10	ENSMUST00000110961.9, ENSMUST00000110960.9, ENSMUST00000136425.2	Zscan21
ENSMUSG00000037020.17	E019	6.52751	0.0194168	0.000430627	0.983444	1	4.10122	4.12678	0.017955	chr7	29944712	29944856	145	-	12	7	10	4	4	5	ENSMUST00000145027.8, ENSMUST00000134570.8, ENSMUST00000108190.8	Wdr62
ENSMUSG00000037032.17	E036	2.5705	0.0829494	0.0010512	0.974135	1	2.53534	2.72754	0.210979	chr7	105216785	105216960	176	-	4	1	4	3	1	3	ENSMUST00000187051.7, ENSMUST00000188440.7, ENSMUST00000210079.2, ENSMUST00000189378.7, ENSMUST00000187721.8, ENSMUST00000186868.2, ENSMUST00000191601.7, ENSMUST00000190369.7, ENSMUST00000187683.7, ENSMUST00000191011.7, ENSMUST00000189072.7, ENSMUST00000190961.2, ENSMUST00000188001.7, ENSMUST00000188368.7, ENSMUST00000081165.14, ENSMUST00000187057.7	Apbb1
ENSMUSG00000037049.10	E003	501.579	0.00394135	0.000231383	0.987864	1	34.2669	34.2392	-0.00258747	chr7	105204429	105204897	469	+	800	610	743	324	336	379	ENSMUST00000046983.10, ENSMUST00000210934.2	Smpd1
ENSMUSG00000037058.17	E003	11.7433	0.0818218	0.000211331	0.988401	1	5.61436	5.51276	-0.0528457	chr18	35731694	35731701	8	+	13	8	15	8	20	7	ENSMUST00000236666.2, ENSMUST00000041314.17, ENSMUST00000236020.2	Paip2
ENSMUSG00000037062.14	E008	334.356	0.000784508	1.20605e-05	0.997229	1	28.774	28.7051	-0.00744228	chr3	144397739	144397889	151	-	489	383	373	266	305	265	ENSMUST00000199854.5, ENSMUST00000198254.5, ENSMUST00000199531.5, ENSMUST00000163279.6, ENSMUST00000199350.5, ENSMUST00000200532.2	Sh3glb1
ENSMUSG00000037089.12	E005	64.0413	0.00213796	0.000501495	0.982134	1	12.8218	12.8846	0.0142942	chr17	45874950	45874994	45	+	87	85	89	41	60	40	ENSMUST00000233139.2, ENSMUST00000224905.2, ENSMUST00000226086.2, ENSMUST00000041353.7, ENSMUST00000225226.2, ENSMUST00000224559.2	Slc35b2
ENSMUSG00000037110.21	E030	57.929	0.0129158	0.00023229	0.98784	1	12.3223	12.31	-0.00292172	chr2	146230411	146230604	194	-	63	74	59	41	76	40	ENSMUST00000228797.2, ENSMUST00000149499.9, ENSMUST00000131824.8, ENSMUST00000148784.2, ENSMUST00000109986.9	Ralgapa2
ENSMUSG00000037112.17	E012	32.5856	0.00647676	0.000195039	0.988857	1	9.25357	9.27714	0.00739807	chr9	50824684	50824836	153	-	39	45	26	31	28	30	ENSMUST00000041375.11, ENSMUST00000176491.8, ENSMUST00000176824.8, ENSMUST00000176663.8	Sik2
ENSMUSG00000037119.5	E001	131.875	0.00360275	5.09226e-05	0.994306	1	18.4635	18.4528	-0.00172787	chr15	58287317	58287626	310	+	173	150	128	106	133	120	ENSMUST00000037270.5	Fam91a1
ENSMUSG00000037119.5	E004	88.6965	0.00474849	0.000271295	0.986859	1	15.2365	15.2293	-0.00139908	chr15	58295170	58295227	58	+	130	95	80	79	83	80	ENSMUST00000037270.5	Fam91a1
ENSMUSG00000037134.18	E022	28.3788	0.0638716	0.000247599	0.987446	1	8.65293	8.67139	0.0061929	chr8	78307255	78307377	123	+	38	47	20	13	24	34	ENSMUST00000056237.15, ENSMUST00000210040.2, ENSMUST00000118622.2	Prmt9
ENSMUSG00000037139.16	E022	5.04609	0.0309394	0.000262291	0.987079	1	2.89688	2.87786	-0.0190306	chr4	135523592	135523748	157	+	4	15	11	0	3	0	ENSMUST00000105854.2	Myom3
ENSMUSG00000037149.11	E022	153.367	0.00619242	0.00117484	0.972657	1	19.8771	19.9222	0.00676725	chr12	13290560	13290643	84	-	255	136	168	142	109	148	ENSMUST00000071103.10, ENSMUST00000221623.2	Ddx1
ENSMUSG00000037174.19	E036	11.2966	0.0150526	0.00108763	0.973691	1	5.46873	5.43617	-0.0172782	chr3	51247983	51248065	83	-	14	14	15	13	8	6	ENSMUST00000062009.14, ENSMUST00000183338.7, ENSMUST00000194641.6	Elf2
ENSMUSG00000037197.12	E020	150.704	0.000915145	6.66584e-05	0.993486	1	19.7186	19.7102	-0.00127691	chr2	11605430	11605567	138	-	205	136	183	116	150	140	ENSMUST00000040314.12, ENSMUST00000156469.2	Rbm17
ENSMUSG00000037210.17	E001	10.0774	0.0515203	0.000558544	0.981145	1	5.13959	5.16667	0.0152025	chr5	34527277	34527771	495	+	10	17	7	13	8	6	ENSMUST00000180376.8	Fam193a
ENSMUSG00000037210.17	E003	31.668	0.0195337	0.000211414	0.988399	1	9.1402	9.20014	0.0190094	chr5	34577345	34577499	155	+	51	37	22	33	23	30	ENSMUST00000180376.8	Fam193a
ENSMUSG00000037210.17	E013	30.2114	0.0246368	0.000156431	0.990021	1	8.98739	8.93114	-0.0182496	chr5	34600645	34600798	154	+	49	23	32	25	40	18	ENSMUST00000202503.2, ENSMUST00000180376.8, ENSMUST00000094867.8	Fam193a
ENSMUSG00000037210.17	E025	67.0003	0.0184501	0.000113464	0.991501	1	13.2375	13.3408	0.022786	chr5	34623473	34623791	319	+	112	49	74	60	57	65	ENSMUST00000180376.8, ENSMUST00000094867.8, ENSMUST00000181379.2	Fam193a
ENSMUSG00000037211.13	E007	166.75	0.023183	0.000607983	0.980328	1	20.6347	20.6775	0.00622268	chr3	37696704	37698747	2044	+	306	161	184	121	168	113	ENSMUST00000108107.2, ENSMUST00000108109.8, ENSMUST00000038569.8	Spry1
ENSMUSG00000037214.13	E002	18.0508	0.0639856	0.000755649	0.97807	1	6.9877	6.8666	-0.0506707	chr8	26648261	26648282	22	+	35	20	17	9	8	26	ENSMUST00000036807.13, ENSMUST00000130231.2	Thap1
ENSMUSG00000037214.13	E003	39.466	0.0137443	0.00136671	0.97051	1	10.2124	10.1477	-0.0185184	chr8	26648283	26648549	267	+	59	54	43	26	21	45	ENSMUST00000036807.13, ENSMUST00000130231.2, ENSMUST00000127536.2	Thap1
ENSMUSG00000037236.17	E025	8.6949	0.0138653	6.93752e-07	0.999335	1	4.79466	4.80066	0.00361921	chr18	35711193	35711468	276	+	9	8	12	8	8	8	ENSMUST00000237622.2	Matr3
ENSMUSG00000037236.17	E027	53.6802	0.0490114	0.00117542	0.97265	1	11.9858	11.7552	-0.0567993	chr18	35712372	35713779	1408	+	66	50	60	57	66	28	ENSMUST00000235551.2	Matr3
ENSMUSG00000037243.18	E012	50.7851	0.0031381	0.000103417	0.991886	1	11.6097	11.6387	0.00727399	chr11	58202282	58202396	115	+	89	49	43	44	37	55	ENSMUST00000153510.9, ENSMUST00000049353.9	Zfp692
ENSMUSG00000037243.18	E014	69.1096	0.0239026	0.00104883	0.974164	1	13.5163	13.407	-0.0238136	chr11	58205003	58205439	437	+	89	75	76	76	45	64	ENSMUST00000153510.9, ENSMUST00000049353.9	Zfp692
ENSMUSG00000037263.14	E002	4.8014	0.929774	-0.00071049	1	1	3.71611	3.15748	-0.470557	chr19	4008806	4008913	108	+	11	0	0	0	18	0	ENSMUST00000179433.8, ENSMUST00000189124.2	Aldh3b3
ENSMUSG00000037263.14	E003	7.76197	0.385952	-0.000663695	1	1	4.54857	4.37346	-0.113485	chr19	4013839	4014001	163	+	21	0	0	0	27	0	ENSMUST00000179433.8, ENSMUST00000189124.2	Aldh3b3
ENSMUSG00000037263.14	E010	2.14778	2.23232	-0.00219662	1	1	2.47837	2.12716	-0.441137	chr19	4015900	4016019	120	+	5	0	0	0	8	0	ENSMUST00000179433.8, ENSMUST00000025794.7, ENSMUST00000189124.2	Aldh3b3
ENSMUSG00000037263.14	E011	3.59901	1.29996	-0.0017227	1	1	3.15866	2.85191	-0.295017	chr19	4016020	4016371	352	+	9	0	0	0	13	0	ENSMUST00000189124.2	Aldh3b3
ENSMUSG00000037266.19	E013	841.06	0.00905049	0.00127924	0.971469	1	42.9196	42.7272	-0.0150988	chr4	134652604	134652644	41	+	1036	586	606	855	1249	692	ENSMUST00000154837.8, ENSMUST00000151178.2, ENSMUST00000078084.7, ENSMUST00000125679.8, ENSMUST00000149354.2, ENSMUST00000148900.8, ENSMUST00000145364.8	Rsrp1
ENSMUSG00000037270.19	E065	81.4371	0.00429713	0.00011016	0.991626	1	14.5533	14.5622	0.00179301	chr3	37013486	37013697	212	+	87	86	98	76	79	70	ENSMUST00000152564.8, ENSMUST00000211820.2, ENSMUST00000057272.15	Bltp1
ENSMUSG00000037270.19	E095	64.9078	0.0068403	0.000907231	0.975971	1	13.0447	13.0558	0.00248871	chr3	37068554	37068652	99	+	89	70	59	56	76	48	ENSMUST00000146948.8, ENSMUST00000141740.8, ENSMUST00000138950.8, ENSMUST00000152564.8, ENSMUST00000057272.15	Bltp1
ENSMUSG00000037270.19	E123	108.044	0.00136487	0.000325845	0.985598	1	16.7486	16.7507	0.000376354	chr3	37092674	37092811	138	+	139	116	107	94	102	104	ENSMUST00000136746.2, ENSMUST00000141740.8, ENSMUST00000146948.8, ENSMUST00000200245.2, ENSMUST00000152564.8, ENSMUST00000138950.8, ENSMUST00000057272.15	Bltp1
ENSMUSG00000037286.16	E008	25.7981	0.00480176	0.00090165	0.976045	1	8.24362	8.29506	0.0180631	chr9	100525823	100525849	27	+	36	27	31	24	20	22	ENSMUST00000123302.8, ENSMUST00000155108.8, ENSMUST00000133388.2, ENSMUST00000129269.8, ENSMUST00000144005.8, ENSMUST00000138405.8, ENSMUST00000146312.8, ENSMUST00000041418.13, ENSMUST00000143816.8, ENSMUST00000123315.8	Stag1
ENSMUSG00000037286.16	E049	47.7705	0.00299811	0.000277841	0.986701	1	11.2249	11.2758	0.0131908	chr9	100826822	100826970	149	+	79	45	51	45	44	34	ENSMUST00000123302.8, ENSMUST00000146934.8, ENSMUST00000129269.8, ENSMUST00000041418.13, ENSMUST00000143955.2, ENSMUST00000149771.8	Stag1
ENSMUSG00000037286.16	E050	48.511	0.0025994	0.000983746	0.974979	1	11.3146	11.3431	0.00736344	chr9	100827909	100828037	129	+	77	47	53	50	39	36	ENSMUST00000123302.8, ENSMUST00000146934.8, ENSMUST00000129269.8, ENSMUST00000041418.13, ENSMUST00000143955.2, ENSMUST00000149771.8	Stag1
ENSMUSG00000037286.16	E051	74.9585	0.00386763	1.76588e-09	0.999966	1	14.0136	14.1146	0.0211154	chr9	100829135	100829340	206	+	134	67	76	73	53	67	ENSMUST00000123302.8, ENSMUST00000146934.8, ENSMUST00000129269.8, ENSMUST00000041418.13, ENSMUST00000143955.2, ENSMUST00000149771.8	Stag1
ENSMUSG00000037286.16	E064	126.161	0.00158704	0.000180725	0.989274	1	18.0768	18.1768	0.0164005	chr9	100839470	100840597	1128	+	216	114	134	122	99	104	ENSMUST00000041418.13, ENSMUST00000129269.8, ENSMUST00000191345.2	Stag1
ENSMUSG00000037287.16	E013	144.56	0.00156161	0.000124917	0.991083	1	19.2899	19.3343	0.0068625	chr9	42362909	42363058	150	-	217	157	157	124	131	113	ENSMUST00000066148.12, ENSMUST00000138506.8, ENSMUST00000125995.8, ENSMUST00000066179.14, ENSMUST00000128959.8, ENSMUST00000134374.2	Tbcel
ENSMUSG00000037287.16	E018	49.7852	0.0288719	9.12628e-06	0.99759	1	11.4647	11.4853	0.00524574	chr9	42383362	42383475	114	-	92	38	56	35	59	33	ENSMUST00000128959.8, ENSMUST00000213428.2, ENSMUST00000066148.12	Tbcel
ENSMUSG00000037296.8	E003	27.3514	0.0232069	0.000375999	0.984529	1	8.52827	8.4476	-0.0276039	chr8	26275600	26275614	15	+	37	42	25	13	32	21	ENSMUST00000210647.2, ENSMUST00000211168.2, ENSMUST00000038421.8	Lsm1
ENSMUSG00000037296.8	E007	99.1108	0.00155489	7.62257e-05	0.993034	1	16.0589	16.0008	-0.0107062	chr8	26283705	26283820	116	+	144	125	112	80	77	81	ENSMUST00000210647.2, ENSMUST00000211670.2, ENSMUST00000038421.8	Lsm1
ENSMUSG00000037306.14	E012	5.16686	0.0840775	0.000126454	0.991028	1	3.67674	3.68436	0.00598251	chr4	134367598	134367694	97	-	10	6	6	7	1	3	ENSMUST00000038628.4, ENSMUST00000054096.13, ENSMUST00000176606.2	Man1c1
ENSMUSG00000037313.17	E029	2.01426	0.0621563	0.0013482	0.97071	1	2.21255	2.1665	-0.0607135	chr5	33829421	33829542	122	+	2	2	6	1	0	2	ENSMUST00000114426.10, ENSMUST00000138240.5, ENSMUST00000074849.13	Tacc3
ENSMUSG00000037321.18	E021	76.8179	0.00952886	0.000663498	0.97945	1	14.0269	14.1724	0.0303281	chr17	34412459	34412542	84	+	72	103	118	44	80	57	ENSMUST00000041633.15, ENSMUST00000166582.2, ENSMUST00000166853.8, ENSMUST00000171148.2, ENSMUST00000170086.8, ENSMUST00000168351.8	Tap1
ENSMUSG00000037326.11	E024	289.254	0.000773226	8.42752e-05	0.992675	1	26.8116	26.8576	0.00527413	chr17	26183001	26184501	1501	-	417	363	317	218	227	262	ENSMUST00000212520.2, ENSMUST00000212789.2, ENSMUST00000212099.2, ENSMUST00000212735.2, ENSMUST00000041641.9, ENSMUST00000212149.2	Capn15
ENSMUSG00000037331.16	E016	770.058	0.00106948	0.000431644	0.983424	1	42.0047	41.6049	-0.0319288	chr11	57940523	57940915	393	+	1020	973	825	615	690	643	ENSMUST00000071487.13, ENSMUST00000178636.2	Larp1
ENSMUSG00000037341.15	E009	3.31316	0.276638	0.000942757	0.975505	1	2.71033	2.98606	0.279765	chrX	20025054	20025207	154	-	14	4	0	3	0	2	ENSMUST00000072451.11, ENSMUST00000115393.3, ENSMUST00000224372.2	Slc9a7
ENSMUSG00000037343.9	E035	23.8046	0.0455269	0.00082468	0.97709	1	8.02161	7.83411	-0.0686411	chr15	54926389	54926530	142	-	28	36	24	27	5	27	ENSMUST00000226864.2, ENSMUST00000041733.9	Taf2
ENSMUSG00000037349.10	E001	2.13345	0.498268	0.000642936	0.979771	1	2.345	2.38936	0.0541012	chr19	6970386	6970386	1	-	0	2	6	1	0	4	ENSMUST00000041686.10, ENSMUST00000180765.2	Nudt22
ENSMUSG00000037353.10	E004	11.0582	0.0113225	0.000206557	0.988533	1	5.37591	5.3419	-0.0183583	chr15	100366988	100366995	8	+	11	12	8	14	9	12	ENSMUST00000037001.10, ENSMUST00000230294.2, ENSMUST00000229648.2, ENSMUST00000230339.2	Letmd1
ENSMUSG00000037363.10	E033	4.91731	0.0552641	2.96094e-05	0.995658	1	3.51862	3.62112	0.0829516	chr8	26087136	26087290	155	-	1	7	7	7	3	4	ENSMUST00000209734.2, ENSMUST00000210616.2, ENSMUST00000079160.8, ENSMUST00000210810.2	Letm2
ENSMUSG00000037364.13	E023	15.2077	0.0696556	0.000647061	0.979706	1	6.38198	6.36011	-0.00994023	chr5	137295776	137295829	54	-	28	16	11	10	21	9	ENSMUST00000200643.2	Srrt
ENSMUSG00000037364.13	E027	89.6276	0.00166378	0.001362	0.97056	1	15.3178	15.3215	0.000715947	chr5	137296490	137296520	31	-	131	90	100	71	79	85	ENSMUST00000040873.12, ENSMUST00000199605.2, ENSMUST00000199243.5, ENSMUST00000198526.5, ENSMUST00000197466.5, ENSMUST00000197376.5, ENSMUST00000196109.5, ENSMUST00000199365.5	Srrt
ENSMUSG00000037364.13	E042	100.278	0.01189	0.000319255	0.985744	1	16.2013	16.1105	-0.0166084	chr5	137298229	137298271	43	-	127	129	98	84	65	115	ENSMUST00000040873.12, ENSMUST00000199473.2, ENSMUST00000196394.2, ENSMUST00000199243.5, ENSMUST00000198526.5, ENSMUST00000197466.5, ENSMUST00000199605.2, ENSMUST00000199365.5	Srrt
ENSMUSG00000037364.13	E044	84.6812	0.00316594	0.000295526	0.986284	1	14.8948	14.9299	0.0069242	chr5	137298506	137298580	75	-	134	91	80	73	60	89	ENSMUST00000040873.12, ENSMUST00000199473.2, ENSMUST00000223263.2, ENSMUST00000196394.2, ENSMUST00000199243.5, ENSMUST00000198526.5, ENSMUST00000197466.5, ENSMUST00000199605.2	Srrt
ENSMUSG00000037364.13	E057	66.3758	0.00235429	4.01829e-06	0.998401	1	13.2174	13.2276	0.00225967	chr5	137305736	137305902	167	-	99	67	72	66	42	66	ENSMUST00000199243.5, ENSMUST00000197466.5, ENSMUST00000040873.12, ENSMUST00000197484.2	Srrt
ENSMUSG00000037369.18	E011	9.09868	0.148024	5.86896e-06	0.998067	1	4.85767	4.99523	0.0807562	chrX	18102900	18102934	35	+	15	2	17	11	9	3	ENSMUST00000225738.2, ENSMUST00000130978.2, ENSMUST00000052368.9, ENSMUST00000044484.13, ENSMUST00000223885.2	Kdm6a
ENSMUSG00000037373.13	E002	175.844	0.00267699	0.000599822	0.980461	1	21.2135	21.1631	-0.0071473	chr5	33405098	33405368	271	-	260	203	211	121	143	162	ENSMUST00000079746.10, ENSMUST00000202868.4, ENSMUST00000201575.4	Ctbp1
ENSMUSG00000037375.17	E020	2.43412	0.0666251	0.000270056	0.986889	1	2.54368	2.52624	-0.0198614	chr1	192431189	192431256	68	-	3	3	3	1	5	0	ENSMUST00000192946.2, ENSMUST00000192585.2, ENSMUST00000128619.8, ENSMUST00000044190.12	Hhat
ENSMUSG00000037376.15	E008	80.5731	0.00457859	0.000968663	0.975171	1	14.4108	14.3791	-0.00648053	chr2	132650581	132650936	356	-	134	107	97	72	44	57	ENSMUST00000152836.7, ENSMUST00000039554.7, ENSMUST00000147336.8	Trmt6
ENSMUSG00000037395.17	E009	24.2093	0.0079235	3.60347e-05	0.99521	1	7.98999	7.96402	-0.00944657	chr1	191785926	191786051	126	-	22	27	32	23	22	21	ENSMUST00000192491.6, ENSMUST00000192866.6, ENSMUST00000192222.6, ENSMUST00000192128.6	Rcor3
ENSMUSG00000037395.17	E021	9.87218	0.0134337	0.000685985	0.979105	1	5.11901	5.08909	-0.0169539	chr1	191812276	191812289	14	-	9	10	14	9	9	9	ENSMUST00000194362.2, ENSMUST00000192128.6, ENSMUST00000192491.6, ENSMUST00000192866.6, ENSMUST00000192158.6, ENSMUST00000073279.13, ENSMUST00000110849.10	Rcor3
ENSMUSG00000037400.18	E010	56.6698	0.00314125	0.000663424	0.979451	1	12.2302	12.1955	-0.00830475	chr3	35843707	35843754	48	+	77	41	65	50	59	55	ENSMUST00000199892.5, ENSMUST00000200445.5, ENSMUST00000029257.15, ENSMUST00000196700.5	Atp11b
ENSMUSG00000037400.18	E036	67.0971	0.00213362	3.7043e-05	0.995144	1	13.2852	13.2389	-0.0102359	chr3	35888444	35888571	128	+	89	60	67	69	56	69	ENSMUST00000198599.2, ENSMUST00000029257.15, ENSMUST00000196700.5	Atp11b
ENSMUSG00000037400.18	E038	53.478	0.00244082	0.000147476	0.990311	1	11.8571	11.8073	-0.0123038	chr3	35891108	35891173	66	+	61	50	60	55	49	50	ENSMUST00000198599.2, ENSMUST00000029257.15, ENSMUST00000196700.5	Atp11b
ENSMUSG00000037406.8	E008	2.42859	0.0884926	-0.0638178	1	1	1.88119	1.61069	-0.448055	chr8	25527005	25527209	205	-	0	0	1	2	8	2	ENSMUST00000176814.3, ENSMUST00000084031.6	Htra4
ENSMUSG00000037411.11	E003	2.19807	0.0575701	-0.0115405	1	1	1.68786	1.93915	0.400566	chr5	137090949	137091249	301	-	4	4	6	0	0	1	ENSMUST00000041388.11	Serpine1
ENSMUSG00000037415.8	E010	109.578	0.00525086	5.63725e-05	0.994009	1	16.8696	16.6998	-0.0299454	chr8	106508912	106508934	23	-	154	119	166	76	98	75	ENSMUST00000239468.2, ENSMUST00000041400.6	Ranbp10
ENSMUSG00000037416.14	E017	25.3021	0.0143505	0.000440714	0.983251	1	8.19855	8.20062	0.000733024	chr18	50003940	50004059	120	+	35	18	38	29	12	25	ENSMUST00000180611.8, ENSMUST00000041772.6	Dmxl1
ENSMUSG00000037416.14	E032	35.9022	0.0040595	1.45144e-06	0.999039	1	9.71815	9.76306	0.0134224	chr18	50045710	50045864	155	+	46	40	43	29	25	39	ENSMUST00000181907.2, ENSMUST00000180611.8, ENSMUST00000041772.6	Dmxl1
ENSMUSG00000037416.14	E034	19.3363	0.00615913	0.0013935	0.970222	1	7.14091	7.20243	0.0248724	chr18	50052955	50053040	86	+	27	18	25	18	13	19	ENSMUST00000181907.2, ENSMUST00000180611.8, ENSMUST00000041772.6	Dmxl1
ENSMUSG00000037432.16	E058	2.68241	0.0934163	-5.49815e-05	1	1	2.20033	2.6418	0.527884	chr1	36460562	36460709	148	+	0	0	4	7	0	4	ENSMUST00000140452.4, ENSMUST00000179162.7	Fer1l5
ENSMUSG00000037437.19	E004	2.20462	0.156883	-0.125822	1	1	0.132707	0.357947	2.86303	chr8	25326221	25326335	115	-	9	6	1	0	0	0	ENSMUST00000173069.8, ENSMUST00000140573.8, ENSMUST00000119720.8, ENSMUST00000173559.2, ENSMUST00000121438.9, ENSMUST00000156719.8	Adam32
ENSMUSG00000037437.19	E005	2.40193	0.0679592	-0.0434865	1	1	0.132706	0.371255	2.96836	chr8	25327799	25327837	39	-	7	6	4	0	0	0	ENSMUST00000173069.8, ENSMUST00000140573.8, ENSMUST00000119720.8, ENSMUST00000173559.2, ENSMUST00000121438.9, ENSMUST00000156719.8	Adam32
ENSMUSG00000037437.19	E007	2.02869	0.131483	-0.13418	1	1	0.132706	0.338545	2.70224	chr8	25342256	25342294	39	-	4	6	4	0	0	0	ENSMUST00000173069.8, ENSMUST00000140573.8, ENSMUST00000119720.8, ENSMUST00000173559.2, ENSMUST00000121438.9, ENSMUST00000156719.8	Adam32
ENSMUSG00000037443.14	E012	109.464	0.0187142	0.0012361	0.971954	1	16.96	16.7219	-0.0418691	chr4	133879415	133879555	141	-	109	143	139	55	134	91	ENSMUST00000121566.8, ENSMUST00000040271.12	Cep85
ENSMUSG00000037443.14	E016	31.5969	0.0420759	0.000282493	0.98659	1	9.15608	9.12634	-0.00945988	chr4	133881702	133881707	6	-	42	30	44	33	19	28	ENSMUST00000141992.2, ENSMUST00000040271.12	Cep85
ENSMUSG00000037443.14	E026	20.7076	0.00909734	0.000781661	0.977695	1	7.45917	7.39073	-0.0267295	chr4	133900124	133900191	68	-	31	22	23	13	19	21	ENSMUST00000121566.8, ENSMUST00000137388.8, ENSMUST00000132120.2, ENSMUST00000040271.12, ENSMUST00000141384.2	Cep85
ENSMUSG00000037458.16	E005	179.801	0.00353968	0.000283968	0.986555	1	21.4214	21.4155	-0.000833442	chr15	38491720	38491934	215	-	209	192	198	155	147	198	ENSMUST00000065308.13, ENSMUST00000110329.8, ENSMUST00000226152.2, ENSMUST00000129589.8	Azin1
ENSMUSG00000037461.11	E018	52.0724	0.0126791	0.00127734	0.97149	1	11.5312	11.6171	0.0216649	chr1	191340364	191341747	1384	+	62	78	75	34	45	32	ENSMUST00000193961.6	Ints7
ENSMUSG00000037470.15	E010	192.339	0.00292598	4.57986e-06	0.998292	1	22.1602	22.2597	0.0135123	chr1	36194154	36194336	183	-	328	149	163	194	106	252	ENSMUST00000046875.14, ENSMUST00000173999.8, ENSMUST00000174266.8	Uggt1
ENSMUSG00000037470.15	E017	119.043	0.00643021	1.14567e-05	0.997299	1	17.7518	17.3899	-0.0611253	chr1	36201286	36201306	21	-	167	92	123	119	48	182	ENSMUST00000046875.14, ENSMUST00000173999.8, ENSMUST00000174224.8, ENSMUST00000174266.8	Uggt1
ENSMUSG00000037470.15	E024	153.824	0.00124201	0.000588985	0.980638	1	19.9446	19.9834	0.005822	chr1	36204590	36204692	103	-	245	102	161	158	80	205	ENSMUST00000173166.2, ENSMUST00000173999.8, ENSMUST00000174266.8, ENSMUST00000046875.14	Uggt1
ENSMUSG00000037470.15	E027	111.321	0.00139591	0.000202495	0.988646	1	17.0365	17.0795	0.00746914	chr1	36212516	36212554	39	-	174	89	104	109	67	144	ENSMUST00000173166.2, ENSMUST00000174224.8, ENSMUST00000174266.8, ENSMUST00000046875.14	Uggt1
ENSMUSG00000037470.15	E054	188.25	0.000837179	5.75498e-05	0.993947	1	21.9756	22.0022	0.00365038	chr1	36255213	36255387	175	-	294	144	182	187	106	249	ENSMUST00000046875.14, ENSMUST00000174716.8, ENSMUST00000174266.8	Uggt1
ENSMUSG00000037470.15	E057	110.554	0.0108434	1.54973e-06	0.999007	1	16.8006	17.1861	0.0672006	chr1	36269739	36269821	83	-	206	78	94	119	70	122	ENSMUST00000046875.14, ENSMUST00000174716.8, ENSMUST00000174266.8	Uggt1
ENSMUSG00000037475.16	E045	35.2492	0.00516023	0.000445556	0.983159	1	9.67892	9.59589	-0.0250715	chrX	40928427	40928511	85	-	45	40	44	34	27	28	ENSMUST00000047037.15	Thoc2
ENSMUSG00000037475.16	E055	21.7765	0.00544487	3.10633e-05	0.995553	1	7.61967	7.56768	-0.0198587	chrX	40952906	40953072	167	-	27	21	32	17	16	22	ENSMUST00000129915.8, ENSMUST00000127338.8, ENSMUST00000047037.15	Thoc2
ENSMUSG00000037486.19	E023	131.709	0.00112357	0.000821284	0.977137	1	18.3928	18.4188	0.00419719	chr12	3546410	3546936	527	+	180	151	172	107	103	108	ENSMUST00000111215.10, ENSMUST00000152196.2, ENSMUST00000219208.2, ENSMUST00000092003.12, ENSMUST00000153102.9	Asxl2
ENSMUSG00000037487.8	E066	125.183	0.00116218	2.04115e-05	0.996395	1	17.9946	18.0104	0.0026087	chr15	38018523	38018720	198	-	165	123	138	123	106	114	ENSMUST00000110336.4, ENSMUST00000226414.2	Ubr5
ENSMUSG00000037493.7	E001	41.2076	0.0380355	4.99643e-05	0.99436	1	10.4398	10.3273	-0.0315857	chr9	54452078	54452768	691	-	47	52	61	23	45	28	ENSMUST00000041901.7	Cib2
ENSMUSG00000037514.19	E020	54.2098	0.00961493	0.000934489	0.975613	1	11.955	11.8625	-0.022715	chr2	131138193	131138228	36	+	63	60	52	60	59	35	ENSMUST00000184932.9, ENSMUST00000184105.9, ENSMUST00000138509.8, ENSMUST00000183349.2, ENSMUST00000150843.9, ENSMUST00000145904.2	Pank2
ENSMUSG00000037523.14	E015	1724.9	0.000957572	0.000257405	0.987199	1	58.0343	58.0386	0.00027798	chr2	131088284	131089942	1659	+	2063	1937	1284	1830	1532	1791	ENSMUST00000130597.8, ENSMUST00000041362.12, ENSMUST00000110199.3	Mavs
ENSMUSG00000037533.21	E005	27.792	0.072957	0.00128135	0.971445	1	8.49437	8.69792	0.0687965	chr11	54413772	54413944	173	+	49	13	42	29	14	28	ENSMUST00000108895.8, ENSMUST00000139360.2, ENSMUST00000101206.10, ENSMUST00000155132.8, ENSMUST00000102743.10, ENSMUST00000207429.2	Rapgef6
ENSMUSG00000037544.15	E025	2.25864	0.105731	-0.0658624	1	1	1.45237	2.31869	1.35023	chr14	47645094	47645368	275	-	7	1	7	0	1	0	ENSMUST00000111778.4, ENSMUST00000180299.8, ENSMUST00000178661.8, ENSMUST00000043296.10	Dlgap5
ENSMUSG00000037544.15	E034	2.05841	0.211701	-0.0399637	1	1	1.45257	2.17689	1.16768	chr14	47653793	47653964	172	-	3	1	9	0	1	0	ENSMUST00000179392.2, ENSMUST00000043296.10, ENSMUST00000180299.8, ENSMUST00000178661.8, ENSMUST00000178773.2	Dlgap5
ENSMUSG00000037552.18	E017	11.4289	0.0141613	0.000797778	0.977467	1	5.52222	5.50495	-0.00905938	chr7	28067060	28067260	201	-	18	17	7	8	13	8	ENSMUST00000094644.11, ENSMUST00000121085.8, ENSMUST00000119990.8, ENSMUST00000128015.8, ENSMUST00000144700.8	Plekhg2
ENSMUSG00000037552.18	E030	7.0661	0.0676284	0.000168867	0.989632	1	4.35066	4.38254	0.0211044	chr7	28070540	28070670	131	-	16	6	5	7	3	8	ENSMUST00000094644.11, ENSMUST00000147887.2, ENSMUST00000147362.8, ENSMUST00000152281.2, ENSMUST00000121085.8, ENSMUST00000119990.8, ENSMUST00000128015.8, ENSMUST00000144700.8	Plekhg2
ENSMUSG00000037553.15	E004	78.4954	0.00191431	0.00017433	0.989466	1	14.3775	14.2636	-0.023393	chr4	133337681	133337793	113	-	117	97	81	63	73	58	ENSMUST00000142382.2, ENSMUST00000084238.5, ENSMUST00000135999.8	Zdhhc18
ENSMUSG00000037570.17	E012	10.6823	0.0113358	5.2872e-05	0.994198	1	5.32245	5.26312	-0.0324239	chr15	99142100	99142118	19	-	14	12	17	7	9	8	ENSMUST00000230444.2, ENSMUST00000041190.17, ENSMUST00000229656.2, ENSMUST00000163506.3, ENSMUST00000229143.2	Mcrs1
ENSMUSG00000037570.17	E018	30.4741	0.00933748	0.00129807	0.971259	1	9.00809	8.81659	-0.0624568	chr15	99144857	99144946	90	-	39	39	43	24	34	11	ENSMUST00000230444.2, ENSMUST00000163506.3, ENSMUST00000041190.17, ENSMUST00000229143.2	Mcrs1
ENSMUSG00000037570.17	E020	33.0548	0.00507643	7.81907e-07	0.999294	1	9.3207	9.23601	-0.0265475	chr15	99145160	99145268	109	-	41	37	55	21	29	24	ENSMUST00000230444.2, ENSMUST00000163506.3, ENSMUST00000041190.17	Mcrs1
ENSMUSG00000037572.18	E019	3.11584	0.0963008	5.97023e-05	0.993835	1	2.86243	2.8166	-0.046607	chr14	47500896	47501080	185	-	2	7	3	3	2	2	ENSMUST00000187531.8, ENSMUST00000111790.2, ENSMUST00000111792.9	Wdhd1
ENSMUSG00000037580.11	E003	32.7177	0.166165	1.91703e-05	0.996507	1	9.32335	9.29811	-0.00788373	chr14	47395822	47396319	498	-	43	17	55	29	12	47	ENSMUST00000227883.2	Gch1
ENSMUSG00000037608.17	E018	99.6715	0.00215673	0.00130083	0.971229	1	16.1035	16.0956	-0.00145549	chr10	20201676	20201790	115	+	118	103	131	60	102	100	ENSMUST00000185800.7, ENSMUST00000043881.12, ENSMUST00000186100.7, ENSMUST00000190156.7, ENSMUST00000191438.2, ENSMUST00000092678.10	Bclaf1
ENSMUSG00000037617.13	E023	2.86001	0.047602	0.000693425	0.978992	1	2.8063	2.72688	-0.0828963	chr15	36216313	36216465	153	+	5	2	4	4	1	2	ENSMUST00000171205.3, ENSMUST00000047348.11, ENSMUST00000227582.2, ENSMUST00000227524.2	Spag1
ENSMUSG00000037643.15	E005	34.4976	0.0172845	8.93095e-06	0.997616	1	9.53483	9.55051	0.00478151	chr3	31080402	31080452	51	+	48	30	30	29	25	49	ENSMUST00000108249.9, ENSMUST00000130238.2	Prkci
ENSMUSG00000037646.11	E021	25.55	0.0830905	5.63654e-05	0.99401	1	8.28484	8.10202	-0.0647856	chr15	35447831	35447918	88	+	31	11	36	42	11	24	ENSMUST00000048646.9, ENSMUST00000226579.2	Vps13b
ENSMUSG00000037646.11	E028	39.3705	0.00699871	4.3169e-08	0.999834	1	10.1836	10.117	-0.0191062	chr15	35534333	35534506	174	+	44	40	37	37	43	37	ENSMUST00000048646.9, ENSMUST00000226579.2	Vps13b
ENSMUSG00000037646.11	E041	48.0342	0.0323621	1.94954e-05	0.996477	1	11.088	11.3291	0.0627856	chr15	35668847	35669050	204	+	34	36	80	52	36	51	ENSMUST00000048646.9	Vps13b
ENSMUSG00000037646.11	E053	62.6071	0.00358451	0.00083387	0.976963	1	12.8036	12.6863	-0.0269756	chr15	35841395	35841744	350	+	59	59	73	74	46	66	ENSMUST00000048646.9, ENSMUST00000227567.2	Vps13b
ENSMUSG00000037646.11	E064	66.3552	0.00249268	8.10276e-06	0.997729	1	13.1714	13.0933	-0.0174292	chr15	35879915	35880103	189	+	72	63	69	67	67	63	ENSMUST00000048646.9	Vps13b
ENSMUSG00000037669.16	E006	7.79454	0.189024	0.000467537	0.982749	1	4.44764	4.6	0.0973703	chr12	8258147	8258148	2	+	2	15	8	13	5	3	ENSMUST00000037383.13, ENSMUST00000218086.2, ENSMUST00000219043.2, ENSMUST00000218305.2, ENSMUST00000169104.3, ENSMUST00000218883.2	Ldah
ENSMUSG00000037686.7	E028	1976.4	0.000298926	0.000424848	0.983555	1	60.932	60.7247	-0.0129978	chr12	112093096	112093993	898	+	1862	1925	1781	1807	2337	2092	ENSMUST00000079400.6, ENSMUST00000222970.2	Aspg
ENSMUSG00000037692.15	E022	5.26323	0.0780977	1.79916e-06	0.99893	1	3.78057	3.76377	-0.0128679	chr4	132788338	132788339	2	+	10	3	5	3	3	9	ENSMUST00000105915.8, ENSMUST00000044521.14, ENSMUST00000156677.8, ENSMUST00000142524.8, ENSMUST00000105916.8, ENSMUST00000105914.2	Ahdc1
ENSMUSG00000037697.20	E023	48.3861	0.00763292	0.000221541	0.988125	1	11.3147	11.2553	-0.0153567	chr14	45856726	45856754	29	-	57	61	43	36	32	67	ENSMUST00000141487.8, ENSMUST00000152110.8, ENSMUST00000087320.13, ENSMUST00000149286.9, ENSMUST00000111828.4, ENSMUST00000129599.8, ENSMUST00000051310.13	Ddhd1
ENSMUSG00000037709.14	E004	61.0275	0.0231344	0.000692551	0.979005	1	12.5804	12.4507	-0.0303445	chr6	58917106	58917302	197	-	71	65	34	87	76	31	ENSMUST00000173193.2, ENSMUST00000089860.12	Fam13a
ENSMUSG00000037709.14	E020	20.6379	0.00926805	6.37285e-05	0.993631	1	7.30289	7.31736	0.00574065	chr6	58980450	58980491	42	-	19	16	23	26	24	15	ENSMUST00000173193.2, ENSMUST00000173712.3, ENSMUST00000089860.12, ENSMUST00000174307.2	Fam13a
ENSMUSG00000037712.18	E017	160.628	0.0314293	0.000200753	0.988695	1	20.1441	20.3823	0.0352091	chr14	45719972	45719973	2	-	286	180	169	115	156	108	ENSMUST00000228208.2, ENSMUST00000150660.3, ENSMUST00000045905.15	Fermt2
ENSMUSG00000037720.17	E024	306.636	0.00230829	0.00135321	0.970656	1	27.7036	27.3002	-0.0452543	chr5	67443560	67444002	443	+	350	269	320	327	273	317	ENSMUST00000037918.12, ENSMUST00000161369.3, ENSMUST00000201979.4	Tmem33
ENSMUSG00000037722.9	E017	242.593	0.00437753	0.000139591	0.990573	1	24.6301	24.597	-0.00408904	chr14	45622039	45622109	71	-	363	334	278	158	172	221	ENSMUST00000226973.2, ENSMUST00000226590.2, ENSMUST00000226276.2, ENSMUST00000226856.2, ENSMUST00000227865.2, ENSMUST00000046191.9, ENSMUST00000228304.2, ENSMUST00000228003.2, ENSMUST00000227468.2	Gnpnat1
ENSMUSG00000037736.21	E042	2.62345	0.0513356	0.000405419	0.983936	1	2.62258	2.64575	0.0254031	chr5	67156323	67156584	262	+	3	4	2	3	2	2	ENSMUST00000101164.11, ENSMUST00000137394.2, ENSMUST00000238993.2, ENSMUST00000201322.4, ENSMUST00000038188.14, ENSMUST00000119854.8, ENSMUST00000147050.8, ENSMUST00000117601.8, ENSMUST00000140428.8, ENSMUST00000238785.2, ENSMUST00000118242.8	Limch1
ENSMUSG00000037740.9	E001	125.343	0.00299388	6.12899e-05	0.993754	1	17.933	17.9606	0.004573	chr2	130405662	130405910	249	+	131	168	156	108	103	104	ENSMUST00000145614.2, ENSMUST00000046149.9	Mrps26
ENSMUSG00000037742.15	E008	7140.24	0.00163081	0.000588968	0.980638	1	94.5434	93.7829	-0.0399127	chr9	78386762	78386783	22	-	8214	7356	8392	6688	5867	7132	ENSMUST00000150960.2, ENSMUST00000129380.2, ENSMUST00000042235.15, ENSMUST00000143570.2, ENSMUST00000144523.8	Eef1a1
ENSMUSG00000037742.15	E011	5772.77	0.00161757	0.00130287	0.971206	1	88.748	87.9885	-0.0406047	chr9	78386906	78386930	25	-	6612	6060	6687	5528	4787	5597	ENSMUST00000144523.8, ENSMUST00000150960.2, ENSMUST00000042235.15, ENSMUST00000129380.2	Eef1a1
ENSMUSG00000037752.5	E004	18.3723	0.0544625	0.000582473	0.980745	1	7.0308	6.93972	-0.0377935	chr4	132458215	132458383	169	-	26	26	11	7	27	16	ENSMUST00000045550.5, ENSMUST00000150104.2, ENSMUST00000143642.2	Xkr8
ENSMUSG00000037754.14	E010	2.81675	0.218594	0.00019828	0.988765	1	2.83157	2.62889	-0.214439	chr2	158592994	158593118	125	+	2	2	5	0	6	2	ENSMUST00000052927.11, ENSMUST00000129902.2, ENSMUST00000103116.10, ENSMUST00000045503.11, ENSMUST00000145073.2	Ppp1r16b
ENSMUSG00000037759.7	E002	21.3626	0.0252013	0.00141842	0.969957	1	7.56194	7.52812	-0.0130025	chr14	45226123	45227264	1142	+	32	14	26	12	27	21	ENSMUST00000227198.2, ENSMUST00000046891.6	Ptger2
ENSMUSG00000037773.15	E017	139.178	0.00675673	0.000526241	0.981698	1	18.8249	18.9751	0.0236831	chr2	130265473	130266168	696	-	147	208	145	116	129	108	ENSMUST00000153663.8, ENSMUST00000089581.11, ENSMUST00000123977.8, ENSMUST00000141749.8, ENSMUST00000142536.2, ENSMUST00000131561.8	Pced1a
ENSMUSG00000037780.4	E006	1282.32	0.00106278	0.00031393	0.985864	1	51.6484	51.7369	0.00610559	chr14	40879102	40879176	75	+	1418	1377	1293	1253	1007	1439	ENSMUST00000225792.2, ENSMUST00000047095.4	Mbl1
ENSMUSG00000037791.16	E007	72.4951	0.00768089	0.00122087	0.972127	1	13.8445	13.7259	-0.0252662	chr11	77906324	77906456	133	+	102	82	84	54	53	76	ENSMUST00000049167.14, ENSMUST00000108360.8	Phf12
ENSMUSG00000037791.16	E034	196.679	0.00534027	0.000170621	0.989578	1	22.4116	22.3104	-0.0136636	chr11	77920404	77921365	962	+	267	243	217	155	172	166	ENSMUST00000049167.14	Phf12
ENSMUSG00000037815.8	E021	183.935	0.00121168	0.00015827	0.989962	1	21.6993	21.6748	-0.00339904	chr18	35356578	35356628	51	+	243	175	217	146	174	178	ENSMUST00000237855.2, ENSMUST00000042345.8, ENSMUST00000235449.2, ENSMUST00000235269.2	Ctnna1
ENSMUSG00000037815.8	E022	187.48	0.00155098	1.88502e-05	0.996536	1	21.8858	21.8615	-0.00335184	chr18	35368661	35368753	93	+	238	187	221	153	171	183	ENSMUST00000237855.2, ENSMUST00000042345.8, ENSMUST00000235449.2	Ctnna1
ENSMUSG00000037815.8	E034	9.91319	0.0141675	0.000148374	0.990281	1	5.15688	5.18389	0.0151125	chr18	35385374	35385668	295	+	18	7	10	8	8	11	ENSMUST00000237475.2	Ctnna1
ENSMUSG00000037818.17	E018	4.91205	0.517301	6.67136e-05	0.993483	1	3.24985	4.02279	0.616403	chr3	40871394	40871502	109	+	19	3	0	1	7	3	ENSMUST00000203214.3, ENSMUST00000204797.2, ENSMUST00000203472.3, ENSMUST00000205065.3, ENSMUST00000203892.2	Abhd18
ENSMUSG00000037822.13	E009	196.218	0.00144023	0.000867966	0.976497	1	22.3547	22.3882	0.00452347	chr5	65617867	65617900	34	-	266	174	219	198	143	206	ENSMUST00000121661.8, ENSMUST00000135258.3, ENSMUST00000139122.8, ENSMUST00000040532.12	Smim14
ENSMUSG00000037824.7	E009	55.8916	0.00324489	0.000176674	0.989395	1	12.067	12.1034	0.00881549	chr14	40640587	40640637	51	-	67	58	46	43	54	71	ENSMUST00000224349.2, ENSMUST00000224209.2, ENSMUST00000047652.6	Tspan14
ENSMUSG00000037826.6	E007	55.9046	0.010048	0.000649857	0.979662	1	11.7688	11.7749	0.001508	chr6	57499734	57499834	101	-	35	41	56	60	87	47	ENSMUST00000042766.6	Ppm1k
ENSMUSG00000037845.15	E006	27.5056	0.0380202	0.000133555	0.990779	1	8.39285	8.4385	0.0157553	chr9	50679988	50680144	157	+	29	52	34	19	10	28	ENSMUST00000176145.2, ENSMUST00000176619.2, ENSMUST00000176335.2, ENSMUST00000042391.13	Fdxacb1
ENSMUSG00000037851.14	E050	187.188	0.00289183	0.000100259	0.992011	1	21.7885	21.6693	-0.0165202	chr13	49885816	49885968	153	+	263	248	240	167	109	147	ENSMUST00000164260.8, ENSMUST00000047363.14, ENSMUST00000165316.8	Iars
ENSMUSG00000037860.16	E022	11.5728	0.146594	1.91175e-05	0.996511	1	5.1206	5.64599	0.282587	chr1	173291425	173291613	189	+	18	4	33	6	10	4	ENSMUST00000166137.3, ENSMUST00000147604.8	Aim2
ENSMUSG00000037885.19	E001	29.7408	0.00996896	0.00102562	0.974452	1	8.87498	8.87234	-0.000864226	chr2	129642437	129642766	330	+	39	28	40	20	33	24	ENSMUST00000165413.9, ENSMUST00000166282.3	Stk35
ENSMUSG00000037890.14	E031	5.22673	0.0343786	0.00038401	0.984366	1	3.7588	3.77145	0.00970659	chr5	65398198	65398338	141	+	11	4	4	4	4	6	ENSMUST00000041892.13, ENSMUST00000204647.3, ENSMUST00000203653.3, ENSMUST00000203359.2	Wdr19
ENSMUSG00000037896.18	E001	22.2729	0.00767128	0.000639871	0.979819	1	7.68404	7.6458	-0.01447	chr12	111005785	111006231	447	+	25	27	28	18	20	19	ENSMUST00000084968.14	Rcor1
ENSMUSG00000037904.15	E013	9.68699	0.102818	0.00114621	0.972992	1	5.08714	5.00386	-0.047742	chr12	110945274	110945377	104	-	5	12	12	2	8	19	ENSMUST00000043459.13, ENSMUST00000142012.2, ENSMUST00000135131.2, ENSMUST00000128353.8	Ankrd9
ENSMUSG00000037907.17	E007	8.58307	0.0269329	7.24737e-05	0.993208	1	4.62973	4.66307	0.0207422	chr11	77363006	77363127	122	-	19	13	9	5	7	3	ENSMUST00000145934.8, ENSMUST00000135227.2	Ankrd13b
ENSMUSG00000037907.17	E018	2.9663	0.396461	0.00133086	0.970899	1	2.93429	2.65883	-0.284651	chr11	77364452	77364470	19	-	11	1	2	0	6	0	ENSMUST00000092892.10, ENSMUST00000145934.8, ENSMUST00000127291.2, ENSMUST00000135227.2, ENSMUST00000037593.14	Ankrd13b
ENSMUSG00000037921.16	E024	13.6259	0.226892	0.000409189	0.983861	1	6.30785	5.6707	-0.308266	chr8	62428793	62428942	150	+	9	17	27	0	20	11	ENSMUST00000070631.15, ENSMUST00000093485.3	Ddx60
ENSMUSG00000037933.17	E004	26.322	0.006533	4.87251e-06	0.998239	1	8.29131	8.30057	0.00324048	chr13	49495118	49495221	104	+	33	16	26	26	24	34	ENSMUST00000110085.11, ENSMUST00000048544.14	Bicd2
ENSMUSG00000037946.12	E015	2.01201	0.0653411	0.000173458	0.989492	1	2.32411	2.25161	-0.0914878	chr13	49439170	49439326	157	-	4	2	3	0	3	1	ENSMUST00000110086.2, ENSMUST00000110087.9, ENSMUST00000048716.11	Fgd3
ENSMUSG00000037946.12	E018	6.79532	0.0495558	0.000876953	0.976375	1	4.18798	4.17123	-0.011587	chr13	49449807	49450297	491	-	15	12	4	4	5	4	ENSMUST00000110086.2, ENSMUST00000110087.9, ENSMUST00000048716.11	Fgd3
ENSMUSG00000037960.12	E008	91.1394	0.00225899	0.000946111	0.975462	1	15.4366	15.4521	0.00295732	chr13	49358668	49358821	154	-	159	89	104	66	83	73	ENSMUST00000221443.2, ENSMUST00000048946.7, ENSMUST00000222733.2	Card19
ENSMUSG00000037965.16	E031	63.3791	0.00244728	0.000848998	0.976755	1	12.9245	12.9627	0.00864484	chr16	10969730	10969794	65	-	100	59	70	62	32	72	ENSMUST00000140755.9, ENSMUST00000128083.9, ENSMUST00000037633.16, ENSMUST00000138185.9, ENSMUST00000155340.2, ENSMUST00000139391.2	Zc3h7a
ENSMUSG00000037965.16	E059	2.31624	0.0726399	1.60665e-08	0.999899	1	2.47507	2.45346	-0.0253261	chr16	10994206	10994206	1	-	1	3	4	2	1	3	ENSMUST00000037633.16, ENSMUST00000155255.2	Zc3h7a
ENSMUSG00000037997.13	E019	10.2959	0.173946	1.98657e-05	0.996444	1	5.18687	5.1196	-0.037755	chr6	127454807	127454879	73	+	6	10	27	1	15	5	ENSMUST00000112191.8, ENSMUST00000136945.3, ENSMUST00000112193.8, ENSMUST00000039680.7, ENSMUST00000112195.8, ENSMUST00000134018.2, ENSMUST00000144115.8	Parp11
ENSMUSG00000037997.13	E026	6.97458	0.0527846	0.000239289	0.987658	1	4.2389	4.23104	-0.00536527	chr6	127467011	127467040	30	+	8	6	16	3	9	2	ENSMUST00000112191.8, ENSMUST00000039680.7	Parp11
ENSMUSG00000038002.10	E017	15.0041	0.0108556	0.00107542	0.973839	1	6.31171	6.27379	-0.0174517	chr17	25213560	25213643	84	-	16	10	21	11	20	13	ENSMUST00000073337.8, ENSMUST00000233774.2	Cramp1
ENSMUSG00000038005.16	E016	13.3722	0.0140217	4.92276e-05	0.994402	1	6.00898	5.91527	-0.0455017	chr8	61359695	61360370	676	+	18	12	19	16	5	13	ENSMUST00000211016.2	Hpf1
ENSMUSG00000038007.15	E004	17.637	0.0317025	4.50193e-05	0.994647	1	6.84608	6.87818	0.0135548	chr4	86805261	86805402	142	+	38	16	15	12	24	7	ENSMUST00000045224.14, ENSMUST00000084433.5, ENSMUST00000128712.2	Acer2
ENSMUSG00000038023.13	E022	46.495	0.00651735	1.01939e-06	0.999194	1	11.0833	11.0091	-0.0196105	chr5	124791206	124791296	91	+	51	57	59	32	44	43	ENSMUST00000037865.13, ENSMUST00000199526.2, ENSMUST00000198382.5	Atp6v0a2
ENSMUSG00000038024.18	E006	24.2412	0.0331218	3.25566e-05	0.995447	1	7.99824	8.09354	0.0343811	chr4	86698072	86698141	70	+	49	18	24	27	17	18	ENSMUST00000142837.3, ENSMUST00000045512.15, ENSMUST00000128710.2, ENSMUST00000082026.14	Dennd4c
ENSMUSG00000038024.18	E007	41.7594	0.00401925	0.000556456	0.98118	1	10.4795	10.4953	0.00440325	chr4	86699779	86699948	170	+	53	42	56	42	32	33	ENSMUST00000142837.3, ENSMUST00000045512.15, ENSMUST00000128710.2, ENSMUST00000082026.14	Dennd4c
ENSMUSG00000038024.18	E032	39.2463	0.00837352	6.78126e-05	0.99343	1	10.1809	10.1813	0.000118595	chr4	86755618	86755813	196	+	52	44	46	24	40	37	ENSMUST00000142837.3, ENSMUST00000082026.14	Dennd4c
ENSMUSG00000038034.16	E014	32.1446	0.0240354	0.000450173	0.983072	1	9.20448	9.31788	0.0356118	chr1	172145877	172146011	135	+	65	22	36	19	29	33	ENSMUST00000085912.10, ENSMUST00000139528.8, ENSMUST00000039506.15, ENSMUST00000194505.2	Igsf8
ENSMUSG00000038039.14	E027	29.1257	0.0840582	0.00102889	0.974411	1	8.67595	8.84169	0.0549892	chr10	58117179	58117216	38	+	17	49	38	17	19	37	ENSMUST00000160416.2, ENSMUST00000162860.8, ENSMUST00000162041.8, ENSMUST00000057659.14	Gcc2
ENSMUSG00000038039.14	E036	31.6819	0.0205417	0.000782283	0.977687	1	9.16216	9.16093	-0.000389365	chr10	58128591	58128604	14	+	49	34	33	28	32	21	ENSMUST00000162860.8, ENSMUST00000162041.8, ENSMUST00000057659.14	Gcc2
ENSMUSG00000038046.5	E003	50.269	0.00559257	0.000688947	0.97906	1	11.3949	11.3305	-0.0165473	chr11	76135105	76135349	245	+	59	63	88	33	31	42	ENSMUST00000040577.5, ENSMUST00000125463.3	Mrm3
ENSMUSG00000038056.16	E017	37.0274	0.00452951	0.000114973	0.991445	1	9.90496	9.90827	0.000974071	chr5	25494118	25494237	120	-	56	33	45	36	34	26	ENSMUST00000045291.14, ENSMUST00000173673.2, ENSMUST00000174734.8, ENSMUST00000172556.8	Kmt2c
ENSMUSG00000038056.16	E074	3.88942	0.0596393	0.000242265	0.987582	1	3.20791	3.2229	0.0134567	chr5	25703701	25703743	43	-	4	3	7	1	5	4	ENSMUST00000172626.2, ENSMUST00000173174.2, ENSMUST00000045291.14	Kmt2c
ENSMUSG00000038056.16	E075	1.94779	0.0743648	0.000800751	0.977425	1	2.26813	2.28011	0.0152104	chr5	25703744	25703753	10	-	2	3	2	0	2	3	ENSMUST00000172626.2, ENSMUST00000173174.2	Kmt2c
ENSMUSG00000038070.16	E015	3.01731	0.0572259	0.000349339	0.985088	1	2.77001	2.79033	0.0211093	chr4	84924642	84924761	120	+	3	2	8	2	3	1	ENSMUST00000169371.9, ENSMUST00000047023.13	Cntln
ENSMUSG00000038072.15	E017	51.4044	0.00340691	0.000239916	0.987642	1	11.6475	11.4884	-0.0401814	chr5	25468378	25468482	105	+	83	65	63	37	38	39	ENSMUST00000114952.8, ENSMUST00000045737.14, ENSMUST00000114950.2	Galnt11
ENSMUSG00000038095.16	E007	73.0799	0.0063129	0.000215917	0.988276	1	13.9025	13.7705	-0.0280291	chr5	124517348	124517485	138	-	103	86	83	59	44	80	ENSMUST00000196842.2, ENSMUST00000065263.12, ENSMUST00000199808.5, ENSMUST00000168651.6	Sbno1
ENSMUSG00000038102.16	E011	69.0111	0.00865241	0.00137999	0.970367	1	13.4332	13.3632	-0.0153194	chr8	47956917	47957038	122	-	81	70	59	56	68	84	ENSMUST00000123958.8, ENSMUST00000039061.15, ENSMUST00000125065.8	Trappc11
ENSMUSG00000038102.16	E021	9.5314	0.107879	0.000120995	0.991224	1	4.87606	5.14193	0.153544	chr8	47966464	47966788	325	-	7	19	4	8	9	10	ENSMUST00000123958.8, ENSMUST00000125065.8	Trappc11
ENSMUSG00000038116.17	E033	12.3874	0.0165486	5.77863e-05	0.993935	1	5.73687	5.78267	0.0230151	chr2	156140441	156140519	79	+	23	13	11	7	14	10	ENSMUST00000037401.10, ENSMUST00000147242.8, ENSMUST00000132352.2, ENSMUST00000152617.8, ENSMUST00000122814.2	Phf20
ENSMUSG00000038119.16	E021	4.89821	0.179393	3.06342e-06	0.998603	1	3.2734	3.74825	0.391298	chr9	35381161	35381381	221	+	21	4	1	3	2	3	ENSMUST00000042842.6, ENSMUST00000127264.2, ENSMUST00000119129.10, ENSMUST00000154652.8	Cdon
ENSMUSG00000038122.10	E009	5.34948	0.0929069	0.000263702	0.987044	1	3.77559	3.71355	-0.0478681	chr10	55948572	55948697	126	-	4	6	6	8	1	7	ENSMUST00000219385.2, ENSMUST00000099739.5	Tbc1d32
ENSMUSG00000038122.10	E024	8.35316	0.0185507	0.000406091	0.983922	1	4.71806	4.70615	-0.00730967	chr10	56053588	56053680	93	-	12	8	6	8	7	10	ENSMUST00000219385.2, ENSMUST00000099739.5	Tbc1d32
ENSMUSG00000038126.18	E014	3.13408	0.287113	0.000704511	0.978825	1	2.94271	2.8702	-0.0720494	chr5	124400008	124400105	98	-	7	1	4	0	6	2	ENSMUST00000031344.13, ENSMUST00000147737.8, ENSMUST00000156745.2, ENSMUST00000142498.2, ENSMUST00000128027.8, ENSMUST00000184951.8	Mphosph9
ENSMUSG00000038141.12	E009	9.84826	0.0718866	0.000331432	0.985475	1	5.19356	4.98214	-0.120204	chr17	6345199	6345309	111	+	16	10	14	14	6	2	ENSMUST00000232383.2, ENSMUST00000228334.2, ENSMUST00000088940.6	Tmem181a
ENSMUSG00000038141.12	E014	8.82547	0.0181761	0.000411499	0.983816	1	4.81889	4.79604	-0.0137443	chr17	6348424	6348515	92	+	14	5	18	7	10	2	ENSMUST00000232383.2, ENSMUST00000088940.6, ENSMUST00000231593.2	Tmem181a
ENSMUSG00000038145.18	E012	77.1923	0.00200508	1.92923e-05	0.996495	1	14.129	14.1194	-0.00198511	chr9	121961694	121961772	79	+	84	79	68	87	68	79	ENSMUST00000119215.9, ENSMUST00000146832.8, ENSMUST00000215432.2, ENSMUST00000142784.2, ENSMUST00000134949.8	Snrk
ENSMUSG00000038156.17	E014	2.28039	0.0603994	0.00072458	0.978525	1	2.45869	2.48032	0.0252781	chr7	113632171	113632341	171	+	4	2	1	3	1	3	ENSMUST00000046687.16	Spon1
ENSMUSG00000038170.16	E033	237.841	0.00301594	0.000417484	0.983698	1	24.4455	24.4991	0.00666083	chr3	97648133	97648633	501	-	268	270	287	199	210	224	ENSMUST00000175751.8, ENSMUST00000045243.15	Pde4dip
ENSMUSG00000038172.15	E005	2.91983	0.382972	0.000163031	0.989813	1	2.76724	2.81792	0.0524047	chr4	83151066	83151407	342	-	3	0	7	0	5	3	ENSMUST00000143362.2	Ttc39b
ENSMUSG00000038173.16	E004	7.17401	0.168908	0.00136076	0.970574	1	4.28833	4.4907	0.133288	chr8	47439989	47440246	258	+	14	3	8	3	10	7	ENSMUST00000123066.3, ENSMUST00000119686.2, ENSMUST00000140149.2, ENSMUST00000039840.15	Enpp6
ENSMUSG00000038178.17	E010	19.4334	0.0101248	0.000956551	0.975327	1	7.1153	7.12965	0.00584121	chr11	75423414	75423614	201	+	29	18	34	16	13	13	ENSMUST00000108433.8, ENSMUST00000149727.8, ENSMUST00000169547.9, ENSMUST00000127226.3, ENSMUST00000143035.8, ENSMUST00000042561.14	Slc43a2
ENSMUSG00000038188.18	E009	43.1327	0.0038418	2.53355e-05	0.995984	1	10.5176	10.5456	0.00773679	chr11	75412778	75412881	104	+	50	35	31	43	48	51	ENSMUST00000042808.13, ENSMUST00000123819.2, ENSMUST00000118243.2	Scarf1
ENSMUSG00000038208.14	E003	7.7767	0.127617	0.00127646	0.9715	1	4.39783	4.60382	0.132326	chr11	98281113	98281317	205	-	4	9	18	4	5	8	ENSMUST00000041218.6, ENSMUST00000128897.2, ENSMUST00000090827.12	Pgap3
ENSMUSG00000038208.14	E007	5.54006	0.0266442	0.00027005	0.986889	1	3.85048	3.82873	-0.0163705	chr11	98282521	98282583	63	-	9	5	8	2	6	5	ENSMUST00000041218.6, ENSMUST00000128058.2, ENSMUST00000128897.2, ENSMUST00000090827.12	Pgap3
ENSMUSG00000038208.14	E012	4.81107	0.0686276	3.60967e-05	0.995206	1	3.54323	3.56775	0.0199244	chr11	98291041	98291240	200	-	7	10	2	2	6	3	ENSMUST00000090827.12, ENSMUST00000128058.2, ENSMUST00000128897.2, ENSMUST00000125348.2	Pgap3
ENSMUSG00000038214.16	E008	5.6384	0.153612	0.000103232	0.991893	1	3.78244	3.92314	0.105527	chr10	43386042	43386087	46	+	5	3	14	3	7	3	ENSMUST00000040147.8, ENSMUST00000167488.9, ENSMUST00000216679.2	Bend3
ENSMUSG00000038215.16	E028	26.249	0.0154098	8.61649e-05	0.992594	1	8.32473	8.24703	-0.0272298	chr8	57003580	57003722	143	-	25	25	28	19	27	34	ENSMUST00000040330.15, ENSMUST00000126830.2, ENSMUST00000130930.2	Cep44
ENSMUSG00000038224.13	E009	3707.79	0.000155368	0.000381236	0.984422	1	76.7107	76.5764	-0.00754948	chr11	75328180	75328381	202	-	4373	3846	3938	2868	4068	3524	ENSMUST00000128330.8, ENSMUST00000108437.8, ENSMUST00000043696.9, ENSMUST00000142094.2	Serpinf2
ENSMUSG00000038233.11	E004	34.6679	0.0386848	5.77751e-06	0.998082	1	8.9946	8.99933	0.00152803	chr9	121780214	121780314	101	+	39	13	13	46	34	57	ENSMUST00000215990.3, ENSMUST00000214536.3	Gask1a
ENSMUSG00000038235.5	E004	2.15099	0.192745	0.000150468	0.990213	1	2.43552	2.38142	-0.0648468	chr1	171288000	171288105	106	+	5	1	3	0	1	4	ENSMUST00000144497.2	F11r
ENSMUSG00000038252.14	E033	5.55391	0.035182	0.000550084	0.981288	1	3.84231	3.83875	-0.00267746	chr6	125153702	125153789	88	-	7	3	12	2	3	8	ENSMUST00000186561.2, ENSMUST00000043848.11	Ncapd2
ENSMUSG00000038252.14	E036	9.43083	0.0204066	0.000430558	0.983445	1	4.99952	5.03031	0.0177527	chr6	125154354	125154515	162	-	17	5	16	6	8	8	ENSMUST00000043848.11, ENSMUST00000188306.2	Ncapd2
ENSMUSG00000038252.14	E041	7.2171	0.151432	5.06811e-05	0.99432	1	4.26195	4.4042	0.094897	chr6	125157942	125158139	198	-	3	15	10	5	4	7	ENSMUST00000043848.11	Ncapd2
ENSMUSG00000038252.14	E049	10.2017	0.0146614	7.17298e-06	0.997863	1	5.22243	5.17024	-0.0290507	chr6	125163063	125163224	162	-	15	9	16	12	4	8	ENSMUST00000188762.7, ENSMUST00000189959.2, ENSMUST00000043848.11, ENSMUST00000186210.2	Ncapd2
ENSMUSG00000038256.16	E011	2.65743	0.0675178	0.00016827	0.98965	1	2.62424	2.65091	0.0291923	chr3	97122745	97123628	884	-	2	5	2	4	1	2	ENSMUST00000141861.8	Bcl9
ENSMUSG00000038256.16	E017	5.76516	0.150941	0.0012691	0.971582	1	3.96869	3.84847	-0.0888812	chr3	97129141	97129177	37	-	6	6	7	10	1	5	ENSMUST00000135247.6, ENSMUST00000196586.2, ENSMUST00000046521.14, ENSMUST00000141861.8, ENSMUST00000134695.8, ENSMUST00000127319.2	Bcl9
ENSMUSG00000038267.16	E007	179.721	0.00084552	0.00017112	0.989563	1	21.3903	21.3357	-0.00768404	chr13	34379235	34379467	233	-	222	178	155	203	148	184	ENSMUST00000148390.3, ENSMUST00000040336.12	Slc22a23
ENSMUSG00000038271.18	E007	4.85569	0.0464182	1.87463e-05	0.996545	1	3.60828	3.67464	0.0526478	chr6	125126491	125126551	61	+	12	3	3	4	3	6	ENSMUST00000153006.2	Iffo1
ENSMUSG00000038290.16	E025	128.933	0.00226836	1.58589e-05	0.996823	1	18.2138	18.2121	-0.000283868	chr11	75053646	75054008	363	+	178	177	129	106	131	79	ENSMUST00000045281.13, ENSMUST00000153226.2, ENSMUST00000130145.8	Smg6
ENSMUSG00000038298.15	E009	243.627	0.00068289	0.00135793	0.970604	1	24.8108	24.7779	-0.00404131	chr3	96757544	96757695	152	+	332	257	275	219	180	243	ENSMUST00000153256.3, ENSMUST00000107070.8, ENSMUST00000058865.14, ENSMUST00000128789.2, ENSMUST00000135031.8, ENSMUST00000107069.8, ENSMUST00000138014.8	Pdzk1
ENSMUSG00000038298.15	E018	325.572	0.00204838	8.63124e-05	0.992587	1	28.441	28.3614	-0.00868949	chr3	96777426	96777594	169	+	451	336	366	338	248	272	ENSMUST00000058865.14, ENSMUST00000153256.3, ENSMUST00000107070.8, ENSMUST00000107069.8	Pdzk1
ENSMUSG00000038304.15	E005	2.09233	0.0935318	-0.00108067	1	1	2.3908	2.31242	-0.0962376	chr3	96716107	96716251	145	-	3	3	2	0	5	0	ENSMUST00000165991.8, ENSMUST00000047702.8, ENSMUST00000107074.8	Cd160
ENSMUSG00000038305.16	E037	2.4781	0.0549325	4.05734e-05	0.994918	1	2.51055	2.41308	-0.114315	chr1	57985227	57985229	3	+	3	2	7	1	1	2	ENSMUST00000167085.8	Spats2l
ENSMUSG00000038324.14	E018	40.6998	0.0118874	0.000826588	0.977064	1	10.3762	10.3838	0.00212876	chr2	155482478	155483508	1031	-	60	50	34	29	36	43	ENSMUST00000152548.8	Trpc4ap
ENSMUSG00000038335.14	E017	53.0359	0.0164261	4.37584e-05	0.994722	1	11.728	11.687	-0.0102435	chr11	74794796	74794839	44	+	70	86	62	33	34	48	ENSMUST00000153316.8, ENSMUST00000155702.8, ENSMUST00000128230.8, ENSMUST00000045807.14	Tsr1
ENSMUSG00000038342.16	E016	20.2299	0.0257119	5.40363e-05	0.994135	1	7.43106	7.25756	-0.0685051	chr5	123587959	123588057	99	+	36	20	20	10	27	14	ENSMUST00000135961.2, ENSMUST00000068237.12	Mlxip
ENSMUSG00000038342.16	E017	21.1489	0.00975616	0.0011447	0.97301	1	7.57553	7.41822	-0.0608622	chr5	123588159	123588286	128	+	35	26	18	17	23	13	ENSMUST00000135961.2, ENSMUST00000068237.12	Mlxip
ENSMUSG00000038344.15	E002	63.9521	0.00240591	1.07642e-05	0.997382	1	12.9597	12.948	-0.00265294	chrX	161565225	161565320	96	-	77	65	83	59	38	72	ENSMUST00000112316.9, ENSMUST00000131463.2, ENSMUST00000041370.11	Txlng
ENSMUSG00000038349.11	E008	10.0345	0.0224049	1.30214e-05	0.997121	1	5.10671	5.20017	0.0524614	chr1	55790440	55793444	3005	+	14	10	7	10	12	8	ENSMUST00000042986.10	Plcl1
ENSMUSG00000038352.16	E002	3.51976	0.195226	0.000992553	0.974867	1	2.90064	2.89771	-0.00291946	chr11	97883108	97883259	152	-	11	2	6	0	4	1	ENSMUST00000042971.16	Arl5c
ENSMUSG00000038368.17	E009	18.7046	0.0085446	0.000412927	0.983788	1	7.05447	7.08538	0.0126733	chr4	88047135	88047289	155	+	31	14	24	20	12	16	ENSMUST00000159342.8, ENSMUST00000161058.8, ENSMUST00000147527.2, ENSMUST00000097992.10	Focad
ENSMUSG00000038369.15	E025	16.1777	0.0494129	1.07997e-06	0.999171	1	6.605	6.50616	-0.0436784	chr2	155282704	155282705	2	-	21	19	18	6	21	15	ENSMUST00000134508.2, ENSMUST00000109669.8, ENSMUST00000109670.8	Ncoa6
ENSMUSG00000038369.15	E027	22.3951	0.0921856	0.000297841	0.986231	1	7.87528	7.54817	-0.123083	chr2	155315560	155315726	167	-	27	24	27	6	27	27	ENSMUST00000134508.2, ENSMUST00000123293.8, ENSMUST00000109670.8	Ncoa6
ENSMUSG00000038371.16	E038	37.6579	0.0123111	0.000603364	0.980403	1	9.97148	10.0296	0.0169273	chr7	109998503	109998571	69	-	65	36	36	33	40	25	ENSMUST00000033058.14, ENSMUST00000165449.8, ENSMUST00000171378.8, ENSMUST00000164759.8, ENSMUST00000166020.8	Sbf2
ENSMUSG00000038375.16	E004	334.686	0.00573101	0.000561525	0.981095	1	28.5188	28.765	0.0266579	chr2	155223780	155223937	158	+	388	329	303	356	278	371	ENSMUST00000043237.14, ENSMUST00000173406.2, ENSMUST00000174685.8	Trp53inp2
ENSMUSG00000038383.17	E019	45.9251	0.00341583	6.94581e-05	0.99335	1	10.9705	10.9748	0.00114638	chr2	155187568	155187632	65	-	55	61	54	40	29	45	ENSMUST00000077626.13, ENSMUST00000124419.2, ENSMUST00000165234.2	Pigu
ENSMUSG00000038387.10	E009	155.398	0.00192472	0.000466356	0.982771	1	19.9561	19.9886	0.00485625	chr7	44670793	44671071	279	+	192	155	193	131	160	124	ENSMUST00000044111.10	Rras
ENSMUSG00000038398.9	E011	74.5471	0.00859003	0.000178239	0.989348	1	13.916	13.9453	0.00618068	chr8	13845584	13845739	156	+	115	87	94	60	46	67	ENSMUST00000043767.9	Upf3a
ENSMUSG00000038412.9	E011	4.44693	0.189748	0.00133799	0.970821	1	3.35382	3.42085	0.057157	chr9	121685504	121685515	12	-	0	5	7	4	2	8	ENSMUST00000214988.2, ENSMUST00000215300.2	Higd1a
ENSMUSG00000038417.5	E001	73.249	0.00454155	0.000602267	0.980421	1	13.8003	13.8067	0.00134847	chr10	41064168	41064695	528	-	86	72	68	75	61	82	ENSMUST00000043814.5	Fig4
ENSMUSG00000038417.5	E015	46.8577	0.00316158	0.000166997	0.989689	1	11.0557	11.061	0.00139516	chr10	41139881	41140043	163	-	48	43	53	54	34	51	ENSMUST00000043814.5	Fig4
ENSMUSG00000038425.19	E019	7.23934	0.249017	0.000163766	0.98979	1	4.32761	4.3079	-0.0131925	chr18	70662822	70663209	388	-	1	11	7	2	16	5	ENSMUST00000159389.8, ENSMUST00000161542.8, ENSMUST00000160713.2	Poli
ENSMUSG00000038437.12	E007	19.385	0.0429081	0.000211669	0.988392	1	7.03419	7.23671	0.0822856	chr11	97557616	97557719	104	+	12	35	20	12	22	16	ENSMUST00000134158.2, ENSMUST00000155835.8, ENSMUST00000107586.3, ENSMUST00000044730.12	Mllt6
ENSMUSG00000038456.10	E022	3.44471	0.422589	0.00129625	0.97128	1	2.87693	3.21968	0.325058	chr6	39474071	39474108	38	-	12	0	3	0	5	3	ENSMUST00000036877.10, ENSMUST00000154149.2	Dennd2a
ENSMUSG00000038456.10	E023	6.90635	0.202963	0.000568389	0.98098	1	4.31804	4.29909	-0.0127067	chr6	39483635	39483756	122	-	17	7	2	1	12	5	ENSMUST00000036877.10, ENSMUST00000154149.2	Dennd2a
ENSMUSG00000038459.11	E006	399.905	0.00397965	0.000321414	0.985696	1	31.2715	31.1547	-0.0117592	chr7	83800490	83800878	389	-	644	443	435	303	377	302	ENSMUST00000208271.2, ENSMUST00000117085.2	Abhd17c
ENSMUSG00000038473.15	E003	1.88698	0.0947545	0.00041693	0.983709	1	2.26876	2.17694	-0.119259	chr1	170146290	170146306	17	-	3	1	4	0	4	0	ENSMUST00000160456.8, ENSMUST00000162709.2, ENSMUST00000162090.2	Nos1ap
ENSMUSG00000038506.14	E004	18.4392	0.0538227	7.23808e-05	0.993212	1	6.94367	6.94744	0.0015721	chr8	13308947	13309043	97	-	11	36	21	14	16	14	ENSMUST00000203467.3, ENSMUST00000110838.8, ENSMUST00000045366.10	Dcun1d2
ENSMUSG00000038507.7	E013	116.019	0.00915053	0.000286611	0.986493	1	17.2673	17.4282	0.0274974	chr6	39091100	39091235	136	-	169	108	155	89	110	92	ENSMUST00000038398.7	Parp12
ENSMUSG00000038518.16	E033	12.1763	0.0804942	0.000124632	0.991093	1	5.58823	5.75827	0.0867456	chr13	45038180	45038224	45	+	12	24	6	13	6	13	ENSMUST00000173367.8, ENSMUST00000173906.3, ENSMUST00000173704.8, ENSMUST00000173246.8, ENSMUST00000044608.14, ENSMUST00000172977.8, ENSMUST00000174557.8, ENSMUST00000174683.8, ENSMUST00000173003.2	Jarid2
ENSMUSG00000038518.16	E038	89.3651	0.0155722	7.89741e-05	0.99291	1	15.2773	15.2617	-0.00300968	chr13	45055702	45056734	1033	+	126	105	75	98	82	63	ENSMUST00000173906.3, ENSMUST00000173367.8, ENSMUST00000173704.8, ENSMUST00000173246.8, ENSMUST00000044608.14, ENSMUST00000174683.8	Jarid2
ENSMUSG00000038518.16	E041	24.6485	0.00691973	0.000221619	0.988122	1	8.07459	8.07304	-0.000560083	chr13	45063819	45063937	119	+	29	29	26	25	14	28	ENSMUST00000173906.3, ENSMUST00000173704.8, ENSMUST00000173246.8, ENSMUST00000044608.14, ENSMUST00000174683.8	Jarid2
ENSMUSG00000038520.16	E018	93.9825	0.0168062	3.83037e-05	0.995062	1	15.6708	15.6	-0.0133628	chr7	44492856	44492950	95	-	132	103	121	82	64	84	ENSMUST00000130081.8, ENSMUST00000145959.8, ENSMUST00000139947.8, ENSMUST00000149921.2, ENSMUST00000047085.16	Tbc1d17
ENSMUSG00000038520.16	E021	63.1405	0.00574934	0.00105307	0.974112	1	12.912	12.8053	-0.0243089	chr7	44493749	44493823	75	-	86	73	79	44	57	54	ENSMUST00000130081.8, ENSMUST00000145959.8, ENSMUST00000047085.16, ENSMUST00000139947.8	Tbc1d17
ENSMUSG00000038520.16	E032	71.4756	0.0023882	0.000643804	0.979757	1	13.7467	13.6948	-0.0110904	chr7	44496259	44496308	50	-	128	70	76	52	70	54	ENSMUST00000130081.8, ENSMUST00000139947.8, ENSMUST00000145959.8, ENSMUST00000207293.2, ENSMUST00000208890.2, ENSMUST00000207532.2, ENSMUST00000047085.16	Tbc1d17
ENSMUSG00000038521.18	E020	260.472	0.00207467	0.00035847	0.984894	1	25.5791	25.3986	-0.0216469	chr6	124519263	124519268	6	-	282	256	281	254	252	253	ENSMUST00000160505.8, ENSMUST00000162844.2, ENSMUST00000162443.8	C1s1
ENSMUSG00000038524.14	E016	2.27006	0.0631599	0.00117491	0.972656	1	2.37977	2.46908	0.10637	chr18	38098704	38098710	7	-	2	3	4	2	3	0	ENSMUST00000043437.14	Fchsd1
ENSMUSG00000038527.10	E004	566.541	0.00287594	4.9316e-05	0.994397	1	36.4225	36.4904	0.00602544	chr6	124483851	124483952	102	+	556	612	614	571	457	615	ENSMUST00000049124.10	C1rl
ENSMUSG00000038533.16	E003	2.7344	0.508163	0.000556081	0.981187	1	2.20037	3.12898	1.01656	chr2	154278415	154278454	40	+	0	1	11	1	2	2	ENSMUST00000109725.8, ENSMUST00000099178.10, ENSMUST00000045270.15	Cbfa2t2
ENSMUSG00000038534.20	E028	5.25551	0.0722518	0.000201335	0.988679	1	3.74458	3.74918	0.00354776	chr11	96951277	96951414	138	+	9	8	3	1	6	6	ENSMUST00000090020.13, ENSMUST00000168565.2	Osbpl7
ENSMUSG00000038535.18	E029	7.73024	0.0694187	0.000161374	0.989865	1	4.55286	4.494	-0.0376148	chr9	72219933	72219944	12	+	7	13	6	6	3	12	ENSMUST00000098576.10, ENSMUST00000184053.8, ENSMUST00000183801.8, ENSMUST00000185020.2, ENSMUST00000183608.2, ENSMUST00000184786.8, ENSMUST00000183410.8, ENSMUST00000184399.8, ENSMUST00000184517.8, ENSMUST00000184036.8	Zfp280d
ENSMUSG00000038541.9	E004	7.05613	0.0612242	4.61494e-06	0.998286	1	4.37785	4.22978	-0.0994489	chr17	74333973	74333992	20	-	8	13	7	3	3	10	ENSMUST00000043458.9	Srd5a2
ENSMUSG00000038545.14	E027	16.6204	0.0158552	9.7494e-08	0.999751	1	6.62242	6.55427	-0.0299641	chr17	46968558	46968729	172	+	21	17	29	14	16	7	ENSMUST00000145567.8, ENSMUST00000133393.8, ENSMUST00000043464.14	Cul7
ENSMUSG00000038545.14	E041	12.8364	0.0829708	0.00115432	0.972897	1	5.87622	5.70713	-0.0845066	chr17	46974248	46974374	127	+	11	17	22	14	12	3	ENSMUST00000125949.2, ENSMUST00000145567.8, ENSMUST00000133393.8, ENSMUST00000043464.14	Cul7
ENSMUSG00000038546.10	E009	104.088	0.0090693	0.00143949	0.969735	1	16.4945	16.4267	-0.0121684	chr13	43567459	43567580	122	-	132	95	126	91	70	126	ENSMUST00000222651.2, ENSMUST00000144326.4	Ranbp9
ENSMUSG00000038552.15	E002	301.795	0.00751008	0.000109253	0.99166	1	27.36	27.3908	0.00347219	chr5	31450230	31450508	279	-	381	355	259	287	330	229	ENSMUST00000202158.4, ENSMUST00000172435.8, ENSMUST00000041266.11	Fndc4
ENSMUSG00000038552.15	E012	114.445	0.00785821	0.000829915	0.977018	1	17.1927	17.2787	0.0147833	chr5	31451538	31451973	436	-	162	113	107	115	95	111	ENSMUST00000201906.2	Fndc4
ENSMUSG00000038563.15	E006	16.0461	0.0090225	0.00143042	0.96983	1	6.55962	6.54123	-0.00813347	chr7	82298734	82298839	106	+	25	17	16	9	14	19	ENSMUST00000141726.8, ENSMUST00000125245.8, ENSMUST00000039881.4, ENSMUST00000179489.8, ENSMUST00000207868.2	Efl1
ENSMUSG00000038564.12	E029	26.775	0.0119819	0.00103826	0.974295	1	8.39453	8.41342	0.0065286	chr5	31420915	31420973	59	-	33	33	21	30	21	25	ENSMUST00000041565.11, ENSMUST00000200936.2, ENSMUST00000201953.4	Ift172
ENSMUSG00000038578.16	E011	11.8485	0.0162595	0.00124549	0.971847	1	5.63227	5.55665	-0.0391159	chr4	59349826	59350012	187	-	11	9	19	10	13	10	ENSMUST00000107544.2, ENSMUST00000136077.2, ENSMUST00000040166.14	Susd1
ENSMUSG00000038599.15	E009	3.21727	0.0691337	-0.0142901	1	1	2.70499	2.61177	-0.101265	chr1	182429594	182429679	86	+	0	0	5	9	0	4	ENSMUST00000193260.2, ENSMUST00000168514.7, ENSMUST00000048941.14, ENSMUST00000192671.2	Capn8
ENSMUSG00000038604.10	E011	29.2419	0.0294511	4.37169e-06	0.998332	1	8.65204	8.8249	0.0574846	chr8	106343510	106343658	149	+	23	53	34	21	25	23	ENSMUST00000043531.10	Ripor1
ENSMUSG00000038604.10	E013	272.524	0.0118938	0.000473267	0.982644	1	26.1235	26.0595	-0.00751248	chr8	106343948	106345357	1410	+	380	309	344	203	249	213	ENSMUST00000043531.10	Ripor1
ENSMUSG00000038608.16	E012	12.0652	0.0578084	0.000634645	0.979902	1	5.54322	5.55689	0.00712318	chr1	80483042	80483180	139	-	31	6	21	3	11	8	ENSMUST00000190595.7, ENSMUST00000187774.7, ENSMUST00000186835.2, ENSMUST00000190983.7, ENSMUST00000189486.7, ENSMUST00000077946.12	Dock10
ENSMUSG00000038611.18	E001	8.93524	0.0528454	0.000728459	0.978468	1	4.82856	4.89431	0.039112	chr7	140808697	140808701	5	+	15	14	6	6	11	4	ENSMUST00000155123.8	Phrf1
ENSMUSG00000038611.18	E035	27.2499	0.00436066	0.000860589	0.976597	1	8.46979	8.46862	-0.000400395	chr7	140842509	140842539	31	+	38	38	29	19	22	24	ENSMUST00000130687.2, ENSMUST00000144250.2, ENSMUST00000106027.9, ENSMUST00000155123.8, ENSMUST00000142572.8	Phrf1
ENSMUSG00000038611.18	E037	2.17067	0.531186	4.1288e-06	0.998379	1	2.76675	2.05066	-0.864666	chr7	140842614	140842655	42	+	1	2	3	0	0	7	ENSMUST00000142572.8, ENSMUST00000130687.2, ENSMUST00000155123.8	Phrf1
ENSMUSG00000038615.18	E018	600.875	0.00193113	0.000282365	0.986593	1	37.3519	37.3526	5.98243e-05	chr11	96718024	96718545	522	-	840	763	799	472	454	439	ENSMUST00000107658.8, ENSMUST00000081775.12, ENSMUST00000167149.8, ENSMUST00000107659.8, ENSMUST00000107657.8	Nfe2l1
ENSMUSG00000038618.13	E009	13.7228	0.209832	0.000327186	0.985568	1	6.21269	5.87142	-0.163569	chr7	140796148	140796172	25	+	22	7	16	14	4	22	ENSMUST00000153081.2	Rassf7
ENSMUSG00000038619.13	E002	21.7027	0.0122175	0.000102731	0.991913	1	7.60001	7.53967	-0.0231215	chr3	95532322	95532330	9	+	23	24	29	20	17	20	ENSMUST00000058230.13, ENSMUST00000199421.2	Ensa
ENSMUSG00000038628.9	E002	75.5294	0.00266049	5.35602e-05	0.994161	1	13.7732	13.7746	0.000289955	chr2	181506153	181506362	210	+	68	53	69	80	78	99	ENSMUST00000039551.9, ENSMUST00000153214.2	Polr3k
ENSMUSG00000038633.6	E003	192.05	0.00631584	0.000116773	0.991378	1	22.0394	21.9999	-0.00541213	chr1	182106541	182106568	28	-	312	240	227	167	125	141	ENSMUST00000132551.2, ENSMUST00000035295.6	Degs1
ENSMUSG00000038644.15	E006	8.62752	0.152568	0.00011316	0.991513	1	4.74432	4.80474	0.03659	chr7	44182628	44182703	76	-	6	17	6	10	2	11	ENSMUST00000136225.8, ENSMUST00000138746.8, ENSMUST00000151793.8, ENSMUST00000154783.8, ENSMUST00000049343.15	Pold1
ENSMUSG00000038644.15	E023	5.59371	0.0300089	0.000334459	0.985409	1	3.8343	3.85002	0.0118193	chr7	44185355	44185382	28	-	4	7	8	3	4	8	ENSMUST00000049343.15, ENSMUST00000138746.8, ENSMUST00000151793.8, ENSMUST00000141742.8	Pold1
ENSMUSG00000038648.6	E003	71.4612	0.0158652	0.00036006	0.984861	1	13.6573	13.6258	-0.00678022	chr6	37311298	37311517	220	-	104	66	113	55	56	55	ENSMUST00000041093.6, ENSMUST00000128534.2	Creb3l2
ENSMUSG00000038650.16	E008	217.262	0.00620488	0.000365483	0.984747	1	23.4394	23.4299	-0.00123863	chr7	140743921	140743988	68	-	256	233	225	187	247	176	ENSMUST00000167493.9, ENSMUST00000209378.2, ENSMUST00000210314.2, ENSMUST00000106033.5	Rnh1
ENSMUSG00000038656.6	E003	208.385	0.303129	-0.00131641	1	1	9.16987	11.4042	0.635325	chr5	145378764	145378990	227	-	11	3	0	5	1077	1	ENSMUST00000031633.5	Cyp3a16
ENSMUSG00000038656.6	E012	216.817	0.0378661	-0.0026889	1	1	9.36716	9.30941	-0.017989	chr5	145404277	145404370	94	-	9	0	0	0	1131	0	ENSMUST00000031633.5	Cyp3a16
ENSMUSG00000038658.16	E001	6.5508	0.020363	0.000492664	0.982292	1	4.15926	4.19249	0.0229937	chr19	29499682	29499734	53	+	11	9	5	7	4	5	ENSMUST00000043610.13	Ric1
ENSMUSG00000038658.16	E024	83.9263	0.00593531	3.4743e-05	0.995297	1	14.7832	14.858	0.0148546	chr19	29572671	29572927	257	+	138	80	103	62	73	71	ENSMUST00000162492.8, ENSMUST00000043610.13	Ric1
ENSMUSG00000038658.16	E040	103.817	0.00218034	2.51772e-07	0.9996	1	16.4122	16.4648	0.00945436	chr19	29583297	29584229	933	+	164	101	130	87	91	77	ENSMUST00000043610.13	Ric1
ENSMUSG00000038664.17	E018	17.3938	0.0458943	2.68513e-05	0.995866	1	6.79868	6.75618	-0.0181717	chr9	66307329	66307461	133	+	28	26	14	11	19	11	ENSMUST00000042824.13	Herc1
ENSMUSG00000038664.17	E066	63.0351	0.00190515	0.000231434	0.987862	1	12.842	12.9212	0.0180165	chr9	66383203	66383402	200	+	120	61	71	53	47	48	ENSMUST00000124969.2, ENSMUST00000042824.13	Herc1
ENSMUSG00000038664.17	E081	81.3107	0.0215658	9.03999e-07	0.999241	1	14.6105	14.5489	-0.0124385	chr9	66399240	66399409	170	+	168	79	79	58	44	91	ENSMUST00000042824.13	Herc1
ENSMUSG00000038664.17	E089	15.4205	0.0372221	0.000841798	0.976854	1	6.36804	6.43003	0.0280553	chr9	66406039	66407535	1497	+	27	8	27	11	11	14	ENSMUST00000135600.2	Herc1
ENSMUSG00000038685.19	E003	5.36956	0.413437	6.6866e-05	0.993476	1	3.79958	3.73628	-0.0485355	chr2	180961555	180961577	23	+	1	7	9	6	0	9	ENSMUST00000139608.8, ENSMUST00000098971.11, ENSMUST00000146273.8, ENSMUST00000054622.15	Rtel1
ENSMUSG00000038685.19	E029	2.78503	0.345408	0.00107111	0.973892	1	2.59967	2.83573	0.250955	chr2	180988888	180989251	364	+	1	1	8	0	4	3	ENSMUST00000146273.8	Rtel1
ENSMUSG00000038685.19	E047	20.8293	0.0431911	9.20569e-05	0.992345	1	7.42328	7.41958	-0.00144552	chr2	180993596	180993746	151	+	23	18	29	21	25	11	ENSMUST00000139608.8, ENSMUST00000130935.2, ENSMUST00000108815.8, ENSMUST00000098971.11, ENSMUST00000054622.15, ENSMUST00000148252.2, ENSMUST00000048608.16, ENSMUST00000108814.8	Rtel1
ENSMUSG00000038685.19	E070	20.192	0.0286001	0.000937871	0.975569	1	7.28115	7.29361	0.00495958	chr2	180997811	180997872	62	+	16	31	20	12	24	19	ENSMUST00000139608.8, ENSMUST00000108815.8, ENSMUST00000098971.11, ENSMUST00000124149.2, ENSMUST00000134651.2, ENSMUST00000054622.15, ENSMUST00000148252.2, ENSMUST00000048608.16, ENSMUST00000108814.8, ENSMUST00000137700.8	Rtel1
ENSMUSG00000038690.16	E011	534.398	0.0101354	0.000902605	0.976032	1	35.6129	35.4238	-0.0171276	chr5	145128322	145128338	17	-	583	519	559	517	403	658	ENSMUST00000162360.8, ENSMUST00000161741.8, ENSMUST00000200584.2, ENSMUST00000037056.9	Atp5j2
ENSMUSG00000038695.14	E015	128.857	0.00382693	8.33105e-05	0.992717	1	18.0297	18.1974	0.0275178	chr7	44117547	44117574	28	+	131	160	87	103	155	137	ENSMUST00000035844.11, ENSMUST00000208117.2, ENSMUST00000118628.8, ENSMUST00000117324.8, ENSMUST00000130220.8, ENSMUST00000149341.8, ENSMUST00000131817.2, ENSMUST00000136679.8, ENSMUST00000134398.3, ENSMUST00000206210.2, ENSMUST00000136609.8, ENSMUST00000121922.3, ENSMUST00000206887.2, ENSMUST00000132952.3, ENSMUST00000118493.8, ENSMUST00000120852.8	Josd2
ENSMUSG00000038704.13	E022	338.476	0.0147542	5.95942e-08	0.999805	1	28.6284	28.8047	0.0190478	chr7	44116759	44117066	308	+	277	418	284	250	436	354	ENSMUST00000207591.2	Aspdh
ENSMUSG00000038705.14	E008	30.0015	0.0363775	0.000978662	0.975043	1	8.92966	8.91047	-0.00625239	chr2	180897731	180897736	6	-	58	32	25	35	21	18	ENSMUST00000130475.8, ENSMUST00000141110.8, ENSMUST00000049032.13, ENSMUST00000123148.2, ENSMUST00000141003.2	Gmeb2
ENSMUSG00000038708.11	E001	6.50804	0.0939225	0.000479434	0.982531	1	4.12577	4.16631	0.0282619	chr9	118335335	118335338	4	+	5	7	12	2	7	7	ENSMUST00000084820.6	Golga4
ENSMUSG00000038708.11	E011	97.8293	0.00550838	0.000753939	0.978094	1	15.9427	15.9862	0.00804592	chr9	118363675	118363773	99	+	134	89	143	77	61	106	ENSMUST00000212097.2, ENSMUST00000212461.2, ENSMUST00000084820.6	Golga4
ENSMUSG00000038708.11	E034	142.394	0.00510032	4.34983e-05	0.994738	1	19.1347	19.2541	0.0185583	chr9	118394625	118394699	75	+	247	123	171	129	82	144	ENSMUST00000211840.2, ENSMUST00000212151.2, ENSMUST00000212274.2, ENSMUST00000084820.6	Golga4
ENSMUSG00000038712.17	E037	4.23768	0.0315585	0.000954292	0.975356	1	3.33802	3.36192	0.0206069	chr3	95203473	95203474	2	+	5	5	5	6	2	3	ENSMUST00000107187.9, ENSMUST00000168223.2, ENSMUST00000039537.14	Mindy1
ENSMUSG00000038718.16	E005	5.30321	0.0382552	0.00116954	0.972719	1	3.81659	3.72403	-0.0709333	chr2	34065877	34065966	90	-	8	6	5	5	1	8	ENSMUST00000113132.9, ENSMUST00000153278.8, ENSMUST00000040638.15, ENSMUST00000176213.8, ENSMUST00000143776.8	Pbx3
ENSMUSG00000038742.8	E002	190.463	0.0182597	0.000801835	0.97741	1	22.248	21.766	-0.0660071	chr9	20786462	20786732	271	-	225	201	190	149	209	186	ENSMUST00000043726.8	Angptl6
ENSMUSG00000038751.6	E001	87.9584	0.0051264	0.000266518	0.986975	1	11.668	11.6475	-0.00512597	chr2	180835514	180837749	2236	-	21	26	12	83	219	118	ENSMUST00000016511.6	Ptk6
ENSMUSG00000038759.16	E004	4.55632	0.104257	0.000564926	0.981038	1	3.47464	3.48446	0.00814541	chr6	35154564	35154584	21	+	6	3	7	8	3	1	ENSMUST00000201374.4, ENSMUST00000170234.2, ENSMUST00000202898.2, ENSMUST00000043815.16	Nup205
ENSMUSG00000038759.16	E007	26.6709	0.00762643	8.60505e-05	0.992599	1	8.40951	8.42778	0.00630388	chr6	35163368	35163539	172	+	37	29	28	28	9	34	ENSMUST00000201374.4, ENSMUST00000170234.2, ENSMUST00000202898.2, ENSMUST00000043815.16	Nup205
ENSMUSG00000038774.10	E011	25.8406	0.0889594	4.22002e-05	0.994817	1	8.49648	8.09014	-0.142304	chr10	50518619	50518698	80	+	43	16	38	16	8	42	ENSMUST00000217968.2, ENSMUST00000220355.2, ENSMUST00000035606.10	Ascc3
ENSMUSG00000038774.10	E019	42.1016	0.0219177	2.22301e-05	0.996238	1	10.4816	10.5745	0.0257264	chr10	50525889	50526029	141	+	65	29	71	40	25	35	ENSMUST00000220026.2, ENSMUST00000035606.10	Ascc3
ENSMUSG00000038774.10	E047	50.764	0.0108816	2.97591e-06	0.998624	1	11.516	11.6326	0.0294259	chr10	50625131	50625251	121	+	96	43	62	35	46	40	ENSMUST00000035606.10	Ascc3
ENSMUSG00000038774.10	E049	2.31021	0.291075	0.000832785	0.976978	1	2.35434	2.5291	0.206721	chr10	50629937	50630092	156	+	1	7	1	2	1	2	ENSMUST00000219172.2	Ascc3
ENSMUSG00000038775.15	E029	4.0973	0.0458318	0.00142368	0.969902	1	3.22075	3.25674	0.0320974	chr9	118896479	118896624	146	+	6	7	5	4	1	3	ENSMUST00000051386.13, ENSMUST00000126251.8, ENSMUST00000141185.8, ENSMUST00000153454.2, ENSMUST00000074734.13	Vill
ENSMUSG00000038776.14	E005	545.04	0.000398551	0.000906995	0.975974	1	35.8945	36.0368	0.0127527	chr1	180821611	180821652	42	-	789	487	642	762	253	435	ENSMUST00000154133.8, ENSMUST00000036928.12	Ephx1
ENSMUSG00000038781.8	E009	163.87	0.00492107	9.19927e-05	0.992347	1	20.4557	20.3985	-0.008396	chr17	56306743	56306808	66	-	173	136	197	137	173	176	ENSMUST00000233494.2, ENSMUST00000233977.2, ENSMUST00000043785.8	Stap2
ENSMUSG00000038781.8	E016	135.847	0.0017437	0.000491058	0.98232	1	18.5999	18.5825	-0.00277738	chr17	56307901	56308001	101	-	102	144	170	112	145	142	ENSMUST00000233494.2, ENSMUST00000233977.2, ENSMUST00000043785.8	Stap2
ENSMUSG00000038784.14	E004	5.10473	0.0332213	0.000110076	0.991629	1	3.7005	3.70004	-0.000364867	chr6	35000368	35001062	695	-	9	4	6	4	6	3	ENSMUST00000200954.2	Cnot4
ENSMUSG00000038803.8	E005	316.446	0.000669994	0.000175779	0.989422	1	28.0704	28.0271	-0.00477367	chr5	31065009	31065069	61	-	445	311	381	281	230	314	ENSMUST00000132034.5, ENSMUST00000132253.5	Ost4
ENSMUSG00000038816.15	E005	4.09572	0.0378231	0.000101924	0.991945	1	3.31422	3.28067	-0.0293836	chr4	56813830	56813886	57	-	7	2	3	6	3	4	ENSMUST00000045142.15, ENSMUST00000131231.2	Ctnnal1
ENSMUSG00000038822.16	E018	9.85948	0.101002	0.00139854	0.970168	1	5.26221	5.02201	-0.135136	chr10	45528684	45528834	151	+	20	6	10	4	19	3	ENSMUST00000037044.13	Hace1
ENSMUSG00000038822.16	E019	15.7527	0.099559	3.68795e-05	0.995155	1	6.6769	6.28805	-0.173807	chr10	45546442	45546776	335	+	25	10	21	4	29	9	ENSMUST00000037044.13	Hace1
ENSMUSG00000038828.14	E009	11.2498	0.108285	0.000283903	0.986557	1	5.48479	5.44265	-0.02232	chr5	31028915	31029064	150	+	24	17	5	7	3	16	ENSMUST00000202050.4	Tmem214
ENSMUSG00000038828.14	E026	18.2451	0.0780628	0.00143016	0.969833	1	6.89664	6.97809	0.0340257	chr5	31032313	31033133	821	+	39	20	17	8	19	14	ENSMUST00000202050.4	Tmem214
ENSMUSG00000038828.14	E033	22.8807	0.0360761	0.000235607	0.987753	1	7.89568	7.6577	-0.0887996	chr5	31034813	31035708	896	+	35	33	22	12	9	33	ENSMUST00000202951.4, ENSMUST00000201203.4	Tmem214
ENSMUSG00000038836.16	E013	7.91426	0.0957307	0.00133496	0.970854	1	4.37271	4.55671	0.119146	chr6	34760529	34760565	37	+	2	5	12	5	13	9	ENSMUST00000135304.8, ENSMUST00000115016.8, ENSMUST00000155890.2, ENSMUST00000202017.4, ENSMUST00000155726.8, ENSMUST00000148834.8, ENSMUST00000115017.8, ENSMUST00000143474.8, ENSMUST00000115014.8	Agbl3
ENSMUSG00000038836.16	E016	6.27328	0.108718	0.000397181	0.9841	1	3.9598	3.90309	-0.0416783	chr6	34762580	34762618	39	+	3	7	4	13	7	2	ENSMUST00000115012.8, ENSMUST00000115009.2	Agbl3
ENSMUSG00000038838.16	E021	37.2075	0.00887376	0.000177225	0.989378	1	9.7933	10.007	0.0628387	chr17	35970692	35970796	105	-	58	38	18	38	37	38	ENSMUST00000174129.8, ENSMUST00000043674.15, ENSMUST00000164404.8, ENSMUST00000168922.8, ENSMUST00000169093.2, ENSMUST00000165787.8	Vars2
ENSMUSG00000038838.16	E033	15.1004	0.0341865	0.00139678	0.970187	1	6.27023	6.31864	0.0222731	chr17	35972541	35972548	8	-	17	10	18	18	18	10	ENSMUST00000043674.15, ENSMUST00000164404.8, ENSMUST00000168922.8, ENSMUST00000169093.2, ENSMUST00000165787.8	Vars2
ENSMUSG00000038844.11	E014	170.591	0.0141625	0.00129829	0.971257	1	20.798	20.7817	-0.0023518	chr2	142553615	142554958	1344	-	276	216	206	104	129	148	ENSMUST00000043589.8, ENSMUST00000211861.2, ENSMUST00000230763.2	Kif16b
ENSMUSG00000038859.8	E001	312.009	0.00653218	3.9352e-05	0.994995	1	27.5284	27.6013	0.00816641	chr5	144201336	144202842	1507	-	421	180	277	444	236	324	ENSMUST00000055190.8	Baiap2l1
ENSMUSG00000038861.15	E002	14.2245	0.0100096	0.000491321	0.982316	1	6.13743	6.13472	-0.00127994	chr3	94882142	94882186	45	+	21	20	14	8	12	14	ENSMUST00000167008.8, ENSMUST00000072287.12	Pi4kb
ENSMUSG00000038861.15	E004	2.74842	0.486189	0.00131068	0.97112	1	2.35942	2.92607	0.621465	chr3	94883428	94883454	27	+	0	2	10	1	3	1	ENSMUST00000125476.8	Pi4kb
ENSMUSG00000038880.14	E001	3.75775	0.155558	0.000704426	0.978826	1	3.22434	3.06254	-0.148692	chr17	25114090	25114096	7	+	3	5	6	1	7	1	ENSMUST00000043907.14	Mrps34
ENSMUSG00000038884.15	E011	545.966	0.0012383	9.25203e-05	0.992325	1	35.7581	35.7883	0.00271742	chr9	20782493	20782531	39	+	931	605	729	440	322	440	ENSMUST00000175820.8, ENSMUST00000043911.8, ENSMUST00000177067.8, ENSMUST00000176990.2	Shfl
ENSMUSG00000038886.11	E008	93.2413	0.00241127	0.00117653	0.972637	1	15.6776	15.5321	-0.0275072	chr7	80006090	80006226	137	-	134	90	89	80	108	72	ENSMUST00000206066.2, ENSMUST00000098346.5, ENSMUST00000206807.2, ENSMUST00000205318.2	Man2a2
ENSMUSG00000038886.11	E010	77.9822	0.00454104	0.000507635	0.982025	1	14.3794	14.2836	-0.0196539	chr7	80008658	80008791	134	-	129	62	74	57	93	68	ENSMUST00000206066.2, ENSMUST00000098346.5, ENSMUST00000206807.2, ENSMUST00000205318.2	Man2a2
ENSMUSG00000038886.11	E043	5.6059	0.358105	7.61059e-05	0.993039	1	3.82059	3.86069	0.030169	chr7	80019494	80019520	27	-	1	11	6	8	6	1	ENSMUST00000205535.2, ENSMUST00000206212.2	Man2a2
ENSMUSG00000038893.13	E003	3.00367	0.477692	6.70346e-05	0.993467	1	2.71438	2.86996	0.160934	chr11	95227877	95228044	168	+	2	0	6	1	2	7	ENSMUST00000037502.7	Fam117a
ENSMUSG00000038900.18	E003	66.547	0.00302203	0.00101544	0.974579	1	13.2549	13.1883	-0.0147629	chr2	32851741	32851743	3	+	80	55	91	63	35	85	ENSMUST00000134912.7, ENSMUST00000154340.8, ENSMUST00000126610.2	Rpl12
ENSMUSG00000038902.16	E024	32.3604	0.0484958	0.000221001	0.988139	1	9.37616	9.11433	-0.0823686	chr3	94783947	94784081	135	+	40	32	39	45	26	16	ENSMUST00000107269.2, ENSMUST00000249403.1, ENSMUST00000107266.8, ENSMUST00000107270.9, ENSMUST00000042402.12	Pogz
ENSMUSG00000038930.12	E023	11.2833	0.0549177	0.000424195	0.983568	1	5.49192	5.50135	0.00496239	chr7	79970610	79970662	53	-	20	10	7	6	10	17	ENSMUST00000047362.11, ENSMUST00000123109.8, ENSMUST00000148001.8, ENSMUST00000121882.8	Rccd1
ENSMUSG00000038936.14	E009	8.06858	0.0182605	0.000788228	0.977602	1	4.57479	4.5175	-0.0364315	chr1	179507150	179507280	131	+	11	12	12	5	8	3	ENSMUST00000134287.2, ENSMUST00000040538.10	Sccpdh
ENSMUSG00000038936.14	E012	7.15965	0.0328484	7.30226e-05	0.993182	1	4.27853	4.31147	0.022168	chr1	179508112	179508174	63	+	14	13	5	4	5	5	ENSMUST00000143936.2, ENSMUST00000144480.8, ENSMUST00000134287.2, ENSMUST00000040538.10	Sccpdh
ENSMUSG00000038943.17	E042	2.89804	0.292655	0.000132264	0.990824	1	2.57886	2.39042	-0.219065	chr7	79965266	79965332	67	+	9	5	3	0	0	3	ENSMUST00000174199.8, ENSMUST00000174172.8, ENSMUST00000163812.9, ENSMUST00000173824.8, ENSMUST00000047558.14, ENSMUST00000174051.8	Prc1
ENSMUSG00000038957.14	E006	18.7547	0.0641836	0.00062161	0.980109	1	7.12244	6.92653	-0.0808468	chr9	57623231	57623263	33	+	25	19	12	12	17	29	ENSMUST00000043990.14, ENSMUST00000142807.2	Edc3
ENSMUSG00000038965.18	E007	84.7855	0.00339897	0.000325338	0.985609	1	14.8909	14.9447	0.010612	chr16	16972033	16972047	15	-	128	84	92	65	67	91	ENSMUST00000232594.2, ENSMUST00000232514.2, ENSMUST00000232139.2, ENSMUST00000090192.12, ENSMUST00000231643.2	Ube2l3
ENSMUSG00000038967.14	E019	272.669	0.000958766	0.000806577	0.977343	1	25.9697	25.9925	0.00268776	chr11	94931965	94932180	216	-	306	282	226	212	349	269	ENSMUST00000038431.8	Pdk2
ENSMUSG00000038975.15	E003	2.42202	0.0696148	0.000399871	0.984046	1	2.54533	2.56103	0.0177514	chr3	153612928	153612929	2	-	4	2	2	0	4	3	ENSMUST00000089950.11, ENSMUST00000198350.5, ENSMUST00000197438.5, ENSMUST00000167111.6	Rabggtb
ENSMUSG00000038982.11	E006	83.3332	0.00295744	0.000293475	0.986332	1	14.786	14.6626	-0.024657	chr13	38814969	38815051	83	-	89	102	93	54	93	78	ENSMUST00000035899.8, ENSMUST00000224115.2, ENSMUST00000224902.2	Bloc1s5
ENSMUSG00000039001.13	E014	5.10891	0.231522	1.51714e-06	0.999017	1	3.75851	3.57497	-0.144637	chr2	179900236	179900238	3	+	8	5	2	2	11	3	ENSMUST00000059080.7	Rps21
ENSMUSG00000039018.16	E014	36.0885	0.0202381	2.46906e-05	0.996035	1	9.78646	9.72338	-0.0188235	chr7	139725911	139725918	8	+	37	41	47	36	16	44	ENSMUST00000141070.8, ENSMUST00000211171.2, ENSMUST00000036977.9, ENSMUST00000140579.2	Mtg1
ENSMUSG00000039018.16	E016	63.4493	0.0305057	0.000312611	0.985894	1	12.7721	12.9835	0.048086	chr7	139726724	139726820	97	+	47	83	91	72	43	49	ENSMUST00000141070.8, ENSMUST00000036977.9, ENSMUST00000140579.2	Mtg1
ENSMUSG00000039031.17	E009	16.3931	0.0466999	0.000292162	0.986363	1	6.56627	6.62452	0.025588	chr10	26730870	26730933	64	+	23	23	12	19	11	13	ENSMUST00000039557.9, ENSMUST00000176060.8	Arhgap18
ENSMUSG00000039041.16	E005	138.606	0.00346834	6.80778e-05	0.993417	1	19.0012	18.9166	-0.0133152	chr2	179813452	179813481	30	+	243	161	103	130	104	125	ENSMUST00000128029.8, ENSMUST00000061437.5, ENSMUST00000147341.8, ENSMUST00000152540.8, ENSMUST00000155357.2, ENSMUST00000145230.8	Adrm1
ENSMUSG00000039043.6	E002	37.4452	0.021421	0.00138284	0.970336	1	9.89188	9.9886	0.0283324	chr7	79577374	79577537	164	-	41	24	60	27	44	33	ENSMUST00000048731.6	Arpin
ENSMUSG00000039047.18	E011	82.9296	0.00896786	0.000604232	0.980389	1	14.828	14.5658	-0.0525039	chr3	152445766	152445833	68	+	97	124	77	74	57	81	ENSMUST00000045029.15, ENSMUST00000161596.6, ENSMUST00000159899.8, ENSMUST00000159045.2, ENSMUST00000162642.8, ENSMUST00000162835.8	Pigk
ENSMUSG00000039047.18	E019	126.834	0.00136457	0.000221599	0.988123	1	18.2947	17.8937	-0.0658762	chr3	152453238	152453410	173	+	162	153	142	122	89	115	ENSMUST00000045029.15, ENSMUST00000051510.9, ENSMUST00000161596.6, ENSMUST00000159899.8, ENSMUST00000162642.8	Pigk
ENSMUSG00000039048.16	E003	172.531	0.00440808	4.46328e-05	0.99467	1	20.913	21.0754	0.0232209	chr9	35116162	35116419	258	-	201	182	194	166	149	162	ENSMUST00000151658.8, ENSMUST00000043805.15, ENSMUST00000130072.8, ENSMUST00000143039.8, ENSMUST00000127996.8, ENSMUST00000140177.2, ENSMUST00000154691.8	Foxred1
ENSMUSG00000039062.16	E010	489.368	0.00138924	0.000411636	0.983813	1	34.0828	34.1367	0.0050358	chr7	79483335	79483482	148	-	724	664	543	346	440	349	ENSMUST00000049004.8, ENSMUST00000107392.8	Anpep
ENSMUSG00000039068.17	E004	9.43091	0.0327109	0.000920631	0.975794	1	5.04908	4.92891	-0.0696642	chr3	152101669	152101715	47	+	14	15	8	10	3	9	ENSMUST00000150802.8, ENSMUST00000106100.9	Zzz3
ENSMUSG00000039069.20	E021	81.5608	0.00191196	0.000496274	0.982227	1	14.5855	14.5384	-0.00951412	chr2	179726244	179726382	139	+	106	107	96	52	74	72	ENSMUST00000147264.8, ENSMUST00000108901.8, ENSMUST00000087563.7, ENSMUST00000184862.8, ENSMUST00000146182.2	Mtg2
ENSMUSG00000039089.16	E018	8.31442	0.494131	0.00058199	0.980753	1	4.64421	4.76053	0.0715246	chr10	26191390	26191475	86	-	13	15	1	8	13	1	ENSMUST00000174766.2, ENSMUST00000040219.13, ENSMUST00000218909.2, ENSMUST00000105519.10	L3mbtl3
ENSMUSG00000039089.16	E031	14.7794	0.0131735	7.32672e-05	0.99317	1	6.30288	6.19905	-0.0480987	chr10	26220510	26220621	112	-	13	17	19	8	10	23	ENSMUST00000174766.2, ENSMUST00000040219.13, ENSMUST00000217699.2, ENSMUST00000105519.10	L3mbtl3
ENSMUSG00000039115.14	E004	42.4165	0.0107461	0.000153713	0.990108	1	10.6894	10.5679	-0.0333301	chr9	118465571	118465694	124	+	88	29	46	23	58	25	ENSMUST00000044165.14	Itga9
ENSMUSG00000039115.14	E023	22.8006	0.0388488	0.000872951	0.976429	1	7.93916	7.64455	-0.109726	chr9	118661802	118661888	87	+	44	21	20	23	29	6	ENSMUST00000149150.2, ENSMUST00000124360.8, ENSMUST00000044165.14	Itga9
ENSMUSG00000039128.14	E009	76.1665	0.00162818	7.73931e-06	0.99778	1	14.0716	14.0788	0.00150992	chr2	5809722	5809759	38	-	89	64	82	81	61	85	ENSMUST00000043864.9, ENSMUST00000138312.8	Cdc123
ENSMUSG00000039128.14	E021	158.812	0.00126052	0.000108287	0.991697	1	20.0983	20.1093	0.00163917	chr2	5837892	5837924	33	-	168	152	168	161	134	177	ENSMUST00000043864.9, ENSMUST00000150876.2, ENSMUST00000128467.4, ENSMUST00000152519.8, ENSMUST00000124287.8	Cdc123
ENSMUSG00000039130.19	E027	24.9835	0.0145642	0.000171778	0.989543	1	8.18786	8.14836	-0.0140414	chr6	30390856	30390988	133	-	44	16	25	25	28	17	ENSMUST00000152101.2, ENSMUST00000080812.14, ENSMUST00000102992.10, ENSMUST00000129796.2, ENSMUST00000115184.2, ENSMUST00000136255.2, ENSMUST00000152391.9, ENSMUST00000147990.2	Zc3hc1
ENSMUSG00000039130.19	E028	9.23701	0.0166867	0.000878035	0.976361	1	4.99807	4.94519	-0.0307611	chr6	30390989	30391001	13	-	14	5	12	8	11	7	ENSMUST00000152101.2, ENSMUST00000080812.14, ENSMUST00000102992.10, ENSMUST00000129796.2, ENSMUST00000115184.2, ENSMUST00000136255.2, ENSMUST00000152391.9	Zc3hc1
ENSMUSG00000039148.6	E023	100.59	0.00599655	0.000236007	0.987743	1	16.2337	16.1863	-0.0086539	chr19	5434646	5434740	95	-	161	91	121	88	69	99	ENSMUST00000044207.5	Sart1
ENSMUSG00000039157.13	E005	35.3776	0.0245704	0.000948483	0.975431	1	9.76606	9.49704	-0.0812918	chr2	32425745	32425876	132	+	38	40	30	17	43	46	ENSMUST00000048375.6, ENSMUST00000136816.8, ENSMUST00000133366.2	Eeig1
ENSMUSG00000039166.17	E009	22.6703	0.0143262	0.000588309	0.980649	1	7.8612	7.65499	-0.0771252	chr10	25115524	25115636	113	-	31	20	23	10	33	22	ENSMUST00000041984.14	Akap7
ENSMUSG00000039167.13	E019	30.5099	0.0268422	0.000348189	0.985112	1	9.06745	8.87519	-0.0622995	chr3	151205834	151205862	29	+	41	30	29	40	34	12	ENSMUST00000129283.2, ENSMUST00000238268.2, ENSMUST00000046977.12	Adgrl4
ENSMUSG00000039167.13	E022	51.3727	0.00277613	4.10223e-07	0.999489	1	11.6441	11.6753	0.00779944	chr3	151206033	151206149	117	+	83	45	46	48	65	30	ENSMUST00000129283.2, ENSMUST00000046977.12	Adgrl4
ENSMUSG00000039167.13	E032	36.27	0.0243423	0.000449724	0.983081	1	9.75545	9.83361	0.0232317	chr3	151246598	151246689	92	+	49	31	43	39	28	33	ENSMUST00000046977.12	Adgrl4
ENSMUSG00000039176.18	E038	92.4061	0.00189556	0.00122763	0.97205	1	15.4788	15.5361	0.0109026	chr7	79105818	79105896	79	-	113	112	106	67	78	94	ENSMUST00000143672.3, ENSMUST00000127082.8, ENSMUST00000073889.14, ENSMUST00000139668.8, ENSMUST00000132048.5, ENSMUST00000149444.8	Polg
ENSMUSG00000039178.10	E019	4.59848	0.135749	0.000521415	0.981782	1	3.49787	3.40078	-0.0813171	chr5	53995266	53995312	47	+	2	4	7	9	4	1	ENSMUST00000201387.2, ENSMUST00000201116.4, ENSMUST00000202528.4, ENSMUST00000202599.4, ENSMUST00000201958.4, ENSMUST00000037337.10	Tbc1d19
ENSMUSG00000039205.17	E055	32.3157	0.0129835	0.000351548	0.985041	1	9.24267	9.27389	0.00980484	chr2	32266440	32267304	865	+	45	23	41	26	35	29	ENSMUST00000134141.2	Ciz1
ENSMUSG00000039208.16	E002	23.0235	0.108476	4.07453e-05	0.994907	1	7.88109	7.5911	-0.10877	chr11	121593237	121593588	352	+	50	34	17	7	11	30	ENSMUST00000036742.14	Metrnl
ENSMUSG00000039218.18	E031	652.511	0.00287032	0.00024306	0.987561	1	38.9882	38.9069	-0.00685277	chr17	24040361	24040664	304	+	969	691	606	494	683	589	ENSMUST00000088621.11, ENSMUST00000186914.2, ENSMUST00000186259.2, ENSMUST00000190686.7	Srrm2
ENSMUSG00000039219.19	E038	7.37786	0.159294	0.0010513	0.974134	1	4.42043	4.45407	0.0219157	chr13	14352568	14355804	3237	+	11	2	14	5	11	3	ENSMUST00000148941.2	Arid4b
ENSMUSG00000039233.13	E022	48.4025	0.00252049	2.42886e-05	0.996068	1	11.3049	11.2445	-0.0156259	chr13	14183200	14183276	77	-	58	48	51	52	37	49	ENSMUST00000159427.8, ENSMUST00000162241.8, ENSMUST00000162326.2, ENSMUST00000039894.13, ENSMUST00000162440.2, ENSMUST00000159239.8, ENSMUST00000161554.8	Tbce
ENSMUSG00000039242.11	E029	85.8471	0.00174895	0.00133935	0.970806	1	15.0085	14.9877	-0.00407095	chr13	14171478	14171609	132	+	130	66	79	95	59	98	ENSMUST00000223483.2, ENSMUST00000222420.2, ENSMUST00000221974.2, ENSMUST00000221300.2, ENSMUST00000099747.5	B3galnt2
ENSMUSG00000039246.9	E001	194.996	0.00982157	4.54337e-05	0.994622	1	22.2386	22.2825	0.0059421	chr1	185819928	185820729	802	-	232	233	257	111	195	179	ENSMUST00000045388.8	Lyplal1
ENSMUSG00000039254.17	E009	53.472	0.00452958	0.000261741	0.987092	1	11.8588	11.8276	-0.00771042	chr2	32130439	32130545	107	+	63	52	60	43	63	45	ENSMUST00000146485.8, ENSMUST00000036473.16, ENSMUST00000123740.3, ENSMUST00000129163.8, ENSMUST00000154684.8	Pomt1
ENSMUSG00000039262.17	E022	57.198	0.00445945	6.17405e-05	0.993731	1	12.2729	12.272	-0.000221762	chr2	32106090	32106155	66	+	76	58	62	41	59	56	ENSMUST00000156313.8, ENSMUST00000036691.14, ENSMUST00000128936.2, ENSMUST00000123270.8, ENSMUST00000069817.15, ENSMUST00000132459.8	Prrc2b
ENSMUSG00000039262.17	E043	87.1462	0.00281068	2.0953e-05	0.996348	1	15.1074	15.1527	0.00881494	chr2	32111448	32111549	102	+	138	74	90	79	80	79	ENSMUST00000036691.14, ENSMUST00000132459.8, ENSMUST00000069817.15, ENSMUST00000129626.8	Prrc2b
ENSMUSG00000039270.10	E007	71.5414	0.00977023	0.00108223	0.973757	1	13.4922	13.4033	-0.0193783	chr4	70406368	70406569	202	-	119	99	100	38	74	27	ENSMUST00000037881.3, ENSMUST00000107359.9	Megf9
ENSMUSG00000039286.13	E012	56.4554	0.00797821	3.41071e-05	0.99534	1	12.1707	12.2846	0.0272579	chr3	27519851	27519989	139	-	124	42	60	54	33	48	ENSMUST00000046157.10, ENSMUST00000195008.6	Fndc3b
ENSMUSG00000039286.13	E017	51.7543	0.00378358	0.0013221	0.970995	1	11.7126	11.6832	-0.00735589	chr3	27545174	27545312	139	-	90	50	62	36	31	58	ENSMUST00000046157.10, ENSMUST00000195008.6	Fndc3b
ENSMUSG00000039298.17	E034	4.96415	0.068571	6.09531e-06	0.99803	1	3.61864	3.70649	0.0692912	chr4	70267381	70267482	102	-	12	2	6	5	2	5	ENSMUST00000144099.8, ENSMUST00000076541.13	Cdk5rap2
ENSMUSG00000039304.12	E002	9.69502	0.0366892	0.0008788	0.976351	1	5.1257	5.0301	-0.0544517	chr3	27371210	27371439	230	+	14	8	13	13	8	4	ENSMUST00000046383.12, ENSMUST00000174840.2	Tnfsf10
ENSMUSG00000039308.7	E031	54.8067	0.0283625	0.00085079	0.97673	1	11.9733	12.0372	0.0155734	chr14	20783618	20783712	95	-	71	44	66	57	38	60	ENSMUST00000223679.2	Ndst2
ENSMUSG00000039354.17	E005	41.5483	0.030201	0.000569683	0.980958	1	10.3401	10.5554	0.0600448	chr1	72625078	72625150	73	+	43	66	30	38	45	30	ENSMUST00000136498.8, ENSMUST00000152814.8, ENSMUST00000047615.15, ENSMUST00000156797.8, ENSMUST00000150725.8, ENSMUST00000145868.8, ENSMUST00000152225.2	Smarcal1
ENSMUSG00000039367.12	E039	236.453	0.00118878	0.00016217	0.98984	1	24.4313	24.3238	-0.013412	chr14	20740794	20740903	110	+	270	306	286	191	149	257	ENSMUST00000223751.2, ENSMUST00000048657.10, ENSMUST00000224793.2	Sec24c
ENSMUSG00000039367.12	E054	326.413	0.00820021	9.9968e-06	0.997477	1	28.4164	28.3773	-0.00425993	chr14	20742414	20742593	180	+	374	453	360	327	188	308	ENSMUST00000223751.2, ENSMUST00000048657.10, ENSMUST00000224722.2, ENSMUST00000225903.2	Sec24c
ENSMUSG00000039382.13	E041	40.4168	0.00480466	0.000587376	0.980664	1	10.3481	10.3926	0.0124922	chrX	7592531	7592531	1	+	66	36	39	36	33	41	ENSMUST00000209144.2, ENSMUST00000208918.2, ENSMUST00000207541.2, ENSMUST00000115689.10, ENSMUST00000156000.8, ENSMUST00000208517.2, ENSMUST00000115687.8, ENSMUST00000115688.8, ENSMUST00000043045.10, ENSMUST00000208996.2, ENSMUST00000208553.2, ENSMUST00000116633.9, ENSMUST00000208618.2, ENSMUST00000208528.2, ENSMUST00000131077.9, ENSMUST00000207109.2, ENSMUST00000209143.2, ENSMUST00000116634.9, ENSMUST00000127847.8, ENSMUST00000207589.2, ENSMUST00000208524.2, ENSMUST00000207337.2	Wdr45
ENSMUSG00000039414.11	E010	50.4718	0.00266523	0.00142579	0.969879	1	11.506	11.4744	-0.00803501	chr17	79074309	79074563	255	-	59	42	55	51	50	49	ENSMUST00000232944.2, ENSMUST00000233850.2, ENSMUST00000097281.4	Heatr5b
ENSMUSG00000039414.11	E046	6.36108	0.402523	5.77681e-05	0.993936	1	3.88205	4.33857	0.3213	chr17	79142754	79142789	36	-	0	7	14	5	2	10	ENSMUST00000232947.2, ENSMUST00000232917.2	Heatr5b
ENSMUSG00000039450.12	E008	621.476	0.000429349	0.00093355	0.975625	1	37.9367	37.9561	0.00167138	chr11	120616914	120617013	100	-	660	766	537	428	839	529	ENSMUST00000122883.2, ENSMUST00000106148.10, ENSMUST00000125242.8, ENSMUST00000026144.5	Dcxr
ENSMUSG00000039456.11	E023	23.9386	0.00530101	0.000295057	0.986295	1	7.91474	7.91585	0.000406684	chr16	93652304	93652401	98	+	26	31	34	20	21	16	ENSMUST00000201706.2, ENSMUST00000044068.10, ENSMUST00000201097.3, ENSMUST00000201754.4, ENSMUST00000232425.2, ENSMUST00000202261.5	Morc3
ENSMUSG00000039456.11	E025	18.1458	0.0110027	1.65015e-09	0.999968	1	6.95761	6.93131	-0.0109787	chr16	93657381	93657400	20	+	29	16	25	11	19	14	ENSMUST00000044068.10, ENSMUST00000201097.3, ENSMUST00000201754.4, ENSMUST00000232425.2, ENSMUST00000202261.5	Morc3
ENSMUSG00000039456.11	E036	113.793	0.00158137	0.000424426	0.983563	1	17.1361	17.0987	-0.00647433	chr16	93667591	93668140	550	+	141	136	157	74	116	83	ENSMUST00000202261.5, ENSMUST00000044068.10	Morc3
ENSMUSG00000039457.5	E012	25.9536	0.00506028	0.00105257	0.974118	1	7.9718	7.90758	-0.0234774	chr16	4919238	4919389	152	-	78	29	29	6	27	6	ENSMUST00000035672.5, ENSMUST00000230554.2	Ppl
ENSMUSG00000039458.16	E002	3.13941	0.039205	0.00100962	0.974652	1	2.89606	2.94465	0.0480378	chr15	12205171	12205189	19	+	7	2	3	2	3	3	ENSMUST00000071993.13, ENSMUST00000038172.16	Mtmr12
ENSMUSG00000039458.16	E007	21.5431	0.0563971	0.000534535	0.981555	1	7.51779	7.57606	0.0223987	chr15	12232842	12232987	146	+	30	35	14	21	21	12	ENSMUST00000173071.2, ENSMUST00000174418.8, ENSMUST00000174160.3, ENSMUST00000038172.16	Mtmr12
ENSMUSG00000039463.15	E001	2.07457	0.0584667	5.15178e-05	0.994273	1	2.36042	2.33942	-0.0258049	chr2	167263632	167263640	9	+	3	3	2	1	1	3	ENSMUST00000047815.13	Slc9a8
ENSMUSG00000039463.15	E002	2.07457	0.0584667	5.15178e-05	0.994273	1	2.36042	2.33942	-0.0257984	chr2	167263641	167263642	2	+	3	3	2	1	1	3	ENSMUST00000047815.13, ENSMUST00000073873.5, ENSMUST00000109218.7	Slc9a8
ENSMUSG00000039463.15	E024	69.7682	0.00539204	0.000225646	0.988015	1	13.5698	13.4842	-0.0185749	chr2	167293127	167293270	144	+	113	76	82	45	50	73	ENSMUST00000141400.8, ENSMUST00000149607.8, ENSMUST00000155585.8, ENSMUST00000139673.8, ENSMUST00000131956.8, ENSMUST00000125855.8, ENSMUST00000047815.13, ENSMUST00000148454.2, ENSMUST00000109218.7, ENSMUST00000073873.5	Slc9a8
ENSMUSG00000039473.9	E020	65.9895	0.00245807	0.000865819	0.976526	1	13.1519	13.1755	0.00526752	chr16	4891186	4891293	108	+	103	70	78	62	42	58	ENSMUST00000052449.6, ENSMUST00000230703.2, ENSMUST00000229126.2	Ubn1
ENSMUSG00000039477.17	E006	58.2566	0.00559918	3.38206e-05	0.99536	1	12.3405	12.3559	0.00365399	chr5	142718619	142718715	97	-	75	85	57	42	46	56	ENSMUST00000152247.8	Tnrc18
ENSMUSG00000039512.13	E029	28.1794	0.00501483	0.00144384	0.969689	1	8.66012	8.61998	-0.0134989	chr17	28114856	28114948	93	+	36	29	35	25	19	30	ENSMUST00000114849.3, ENSMUST00000233409.2	Uhrf1bp1
ENSMUSG00000039523.17	E013	16.9797	0.0749996	0.000929922	0.975673	1	6.59723	6.7907	0.0837442	chr4	154073663	154073748	86	+	12	17	33	13	12	17	ENSMUST00000183790.2, ENSMUST00000155414.2, ENSMUST00000047497.15	Cep104
ENSMUSG00000039529.10	E021	54.8178	0.00483079	3.67575e-05	0.995163	1	11.9485	11.9711	0.00554203	chr18	64704454	64704612	159	-	65	46	54	55	44	68	ENSMUST00000025482.10	Atp8b1
ENSMUSG00000039536.17	E021	216.035	0.00401089	0.000239232	0.98766	1	23.4837	23.3681	-0.0149526	chr2	166795128	166795265	138	-	326	224	191	203	201	188	ENSMUST00000154506.2, ENSMUST00000184390.2, ENSMUST00000109236.9, ENSMUST00000049412.12, ENSMUST00000109235.8, ENSMUST00000130790.2, ENSMUST00000142481.8, ENSMUST00000109238.9	Stau1
ENSMUSG00000039552.15	E003	4.05421	0.20567	-0.000179505	1	1	2.86014	3.06746	0.202086	chr10	33785009	33785746	738	+	4	2	0	1	16	0	ENSMUST00000169670.8	Rsph4a
ENSMUSG00000039599.17	E002	4.70354	0.0482777	7.52455e-05	0.993079	1	3.52918	3.47244	-0.0468197	chr14	20398252	20398257	6	+	4	5	5	8	5	1	ENSMUST00000224930.2, ENSMUST00000225597.2	Fam149b
ENSMUSG00000039601.17	E010	11.7183	0.0373925	2.35901e-05	0.996125	1	5.72881	5.52529	-0.104675	chr17	44331844	44331849	6	+	29	11	2	3	27	2	ENSMUST00000228972.2, ENSMUST00000229744.2, ENSMUST00000177857.9, ENSMUST00000044895.13, ENSMUST00000044792.6	Rcan2
ENSMUSG00000039616.11	E001	15.9235	0.0366092	0.00041178	0.98381	1	6.39266	6.42626	0.0151848	chr18	24786748	24786934	187	+	11	21	12	22	14	14	ENSMUST00000068006.9	Mocos
ENSMUSG00000039620.18	E005	29.5221	0.0445345	4.6469e-06	0.99828	1	8.8918	8.77859	-0.0372384	chr8	36925336	36925537	202	+	44	24	28	18	50	17	ENSMUST00000135373.8, ENSMUST00000152039.9, ENSMUST00000147525.9	Trmt9b
ENSMUSG00000039621.14	E036	6.86583	0.0260317	0.00114455	0.973012	1	4.29396	4.22737	-0.0451686	chr2	166444736	166444836	101	-	15	8	6	5	8	2	ENSMUST00000136564.2, ENSMUST00000099080.9, ENSMUST00000036719.12	Prex1
ENSMUSG00000039621.14	E038	11.7978	0.0131749	2.21365e-05	0.996246	1	5.53955	5.55934	0.0103215	chr2	166451658	166451805	148	-	19	9	22	10	10	5	ENSMUST00000099080.9, ENSMUST00000036719.12	Prex1
ENSMUSG00000039621.14	E043	7.87641	0.0252546	0.000406436	0.983916	1	4.57135	4.56854	-0.00177943	chr2	166475286	166475342	57	-	19	5	10	7	8	2	ENSMUST00000099080.9, ENSMUST00000036719.12	Prex1
ENSMUSG00000039623.14	E007	14.4433	0.0240193	0.00100695	0.974685	1	6.21654	6.20974	-0.00317022	chr5	142452013	142452022	10	+	25	13	14	18	10	10	ENSMUST00000196055.2, ENSMUST00000038699.13, ENSMUST00000196405.5, ENSMUST00000198135.5, ENSMUST00000197173.5	Ap5z1
ENSMUSG00000039623.14	E026	25.01	0.00809443	0.000830621	0.977008	1	8.11863	8.10449	-0.0050625	chr5	142460177	142460269	93	+	28	34	26	25	25	15	ENSMUST00000197293.2, ENSMUST00000196055.2, ENSMUST00000038699.13, ENSMUST00000196405.5	Ap5z1
ENSMUSG00000039623.14	E028	19.5188	0.0330835	0.00124698	0.97183	1	7.20012	7.14826	-0.0209574	chr5	142461458	142461508	51	+	21	30	17	16	25	10	ENSMUST00000197293.2, ENSMUST00000196055.2, ENSMUST00000038699.13, ENSMUST00000196405.5	Ap5z1
ENSMUSG00000039628.10	E003	7.80987	0.0202683	6.20219e-05	0.993716	1	4.42987	4.58804	0.101416	chr17	24971990	24972442	453	+	15	13	6	5	5	6	ENSMUST00000235111.2, ENSMUST00000044922.8, ENSMUST00000234340.2, ENSMUST00000234202.2	Hs3st6
ENSMUSG00000039630.11	E015	479.996	0.0034554	0.000259492	0.987148	1	34.0733	33.7759	-0.0279378	chr1	178157886	178157911	26	-	563	539	570	453	353	469	ENSMUST00000037748.9, ENSMUST00000161769.8, ENSMUST00000188044.7	Hnrnpu
ENSMUSG00000039637.16	E038	7.58641	0.0229044	0.000992178	0.974872	1	4.46414	4.48381	0.012709	chr16	4456534	4456675	142	-	7	10	8	6	7	8	ENSMUST00000135823.8	Coro7
ENSMUSG00000039637.16	E040	8.22717	0.0670513	0.000211176	0.988406	1	4.66838	4.66812	-0.000164207	chr16	4470427	4470625	199	-	7	7	13	2	12	9	ENSMUST00000090480.6	Coro7
ENSMUSG00000039652.17	E013	7.69766	0.0183963	4.80999e-05	0.994466	1	4.52913	4.57559	0.0295067	chr19	37065961	37065987	27	-	14	5	8	9	6	6	ENSMUST00000079754.11, ENSMUST00000124158.8, ENSMUST00000126188.8, ENSMUST00000126781.2, ENSMUST00000154376.8, ENSMUST00000132580.8, ENSMUST00000123727.8	Cpeb3
ENSMUSG00000039671.19	E008	26.7836	0.0591204	0.000508449	0.98201	1	8.46489	8.17188	-0.102296	chr2	165634724	165634731	8	-	43	38	34	31	7	17	ENSMUST00000170272.8, ENSMUST00000109269.8, ENSMUST00000177633.8, ENSMUST00000109266.11, ENSMUST00000018050.14, ENSMUST00000099084.9	Zmynd8
ENSMUSG00000039671.19	E038	69.2109	0.00396611	6.58367e-06	0.997953	1	13.2798	13.2208	-0.0130383	chr2	165693954	165694042	89	-	105	91	108	46	39	52	ENSMUST00000144530.2, ENSMUST00000170272.8, ENSMUST00000109262.8, ENSMUST00000150871.8, ENSMUST00000146204.8, ENSMUST00000136842.2, ENSMUST00000139202.2, ENSMUST00000177633.8, ENSMUST00000109269.8, ENSMUST00000139907.2, ENSMUST00000153655.8, ENSMUST00000088113.11, ENSMUST00000109266.11, ENSMUST00000018050.14, ENSMUST00000099084.9, ENSMUST00000152682.8, ENSMUST00000149369.8	Zmynd8
ENSMUSG00000039676.5	E002	2.22928	0.118514	0.00100042	0.974768	1	2.38735	2.3267	-0.0742979	chr15	9457783	9457919	137	+	2	5	3	2	0	2	ENSMUST00000042360.5, ENSMUST00000226688.2	Capsl
ENSMUSG00000039678.13	E003	6.78853	0.0189067	3.14036e-05	0.995529	1	4.2753	4.23951	-0.0242978	chr2	30023803	30023817	15	+	9	8	7	3	6	9	ENSMUST00000125142.8, ENSMUST00000044556.12, ENSMUST00000150879.2, ENSMUST00000136183.8	Tbc1d13
ENSMUSG00000039682.13	E010	1345.01	0.00171827	0.000643605	0.97976	1	52.2523	52.3398	0.00599874	chr5	45657745	45657909	165	+	1245	1273	1190	1508	1187	1614	ENSMUST00000135413.8, ENSMUST00000131289.2, ENSMUST00000137699.3, ENSMUST00000046122.11, ENSMUST00000198534.2	Lap3
ENSMUSG00000039701.12	E036	3.95754	0.312471	0.000805361	0.97736	1	3.28836	3.17824	-0.0983712	chr3	122777931	122777972	42	-	4	8	2	3	7	0	ENSMUST00000199329.5, ENSMUST00000090379.7, ENSMUST00000197934.5, ENSMUST00000199401.2, ENSMUST00000197314.5, ENSMUST00000199923.5	Usp53
ENSMUSG00000039703.17	E001	1206.12	0.000912906	1.30332e-05	0.99712	1	50.4682	50.5708	0.00718783	chr11	120271196	120273143	1948	-	1867	1301	1375	1081	814	1100	ENSMUST00000044271.15, ENSMUST00000248112.1, ENSMUST00000103017.4	Nploc4
ENSMUSG00000039704.9	E019	59.8821	0.00293312	1.21631e-07	0.999722	1	12.4667	12.4635	-0.000751863	chr15	9182674	9182675	2	+	68	44	64	76	46	63	ENSMUST00000227556.3, ENSMUST00000090380.6	Lmbrd2
ENSMUSG00000039735.17	E010	46.7309	0.0317382	0.000413949	0.983768	1	11.0643	11.083	0.00493049	chr3	122342805	122342914	110	-	78	37	71	43	37	29	ENSMUST00000239148.2, ENSMUST00000162409.8, ENSMUST00000197342.2, ENSMUST00000162947.3, ENSMUST00000197259.5	Fnbp1l
ENSMUSG00000039735.17	E016	55.0084	0.00478891	4.57694e-07	0.99946	1	12.0142	11.938	-0.0186043	chr3	122351558	122351755	198	-	72	68	74	46	42	41	ENSMUST00000162884.3, ENSMUST00000239148.2, ENSMUST00000162409.8, ENSMUST00000162947.3, ENSMUST00000197259.5	Fnbp1l
ENSMUSG00000039735.17	E025	40.0529	0.00839266	0.00119096	0.97247	1	10.3227	10.1813	-0.0402076	chr3	122383777	122383892	116	-	50	43	62	31	21	43	ENSMUST00000162947.3, ENSMUST00000239148.2, ENSMUST00000162409.8	Fnbp1l
ENSMUSG00000039738.17	E017	2.89218	0.151871	0.00124727	0.971827	1	2.6842	2.93654	0.259439	chr16	3806971	3806983	13	-	9	0	3	2	3	2	ENSMUST00000040790.14, ENSMUST00000156542.8	Slx4
ENSMUSG00000039741.17	E015	49.7075	0.00383571	0.00119039	0.972477	1	11.395	11.485	0.0229764	chr11	120166884	120167699	816	+	63	43	56	45	44	53	ENSMUST00000122148.8, ENSMUST00000118987.2	Bahcc1
ENSMUSG00000039741.17	E017	13.0848	0.0114291	0.000567229	0.980999	1	5.84369	5.88445	0.0201184	chr11	120170196	120170332	137	+	12	16	14	13	13	11	ENSMUST00000122148.8, ENSMUST00000118987.2	Bahcc1
ENSMUSG00000039753.17	E006	6.73401	0.513368	0.0001216	0.991202	1	4.57788	3.90269	-0.461186	chr5	43913247	43915226	1980	-	10	10	2	15	0	4	ENSMUST00000087465.11	Fbxl5
ENSMUSG00000039753.17	E012	65.8286	0.00536563	0.00139795	0.970175	1	13.1367	13.1358	-0.000181494	chr5	43918049	43918194	146	-	96	64	92	39	63	58	ENSMUST00000114047.10, ENSMUST00000119523.8, ENSMUST00000047857.16, ENSMUST00000121736.6, ENSMUST00000196483.5, ENSMUST00000124610.6, ENSMUST00000141902.8, ENSMUST00000087465.11	Fbxl5
ENSMUSG00000039753.17	E015	2.9586	0.273264	0.000613888	0.980233	1	2.77758	2.79097	0.0138933	chr5	43919654	43920158	505	-	3	7	1	4	3	0	ENSMUST00000143316.8, ENSMUST00000124421.2	Fbxl5
ENSMUSG00000039763.11	E002	250.071	0.0110237	2.90491e-05	0.9957	1	24.7979	24.7255	-0.00891311	chr16	91411145	91413724	2580	-	225	219	230	218	290	306	ENSMUST00000169982.2, ENSMUST00000049244.10	Dnajc28
ENSMUSG00000039763.11	E006	27.7128	0.0171847	0.000304582	0.986076	1	8.49718	8.38779	-0.0376345	chr16	91415646	91415805	160	-	25	30	19	21	24	46	ENSMUST00000169982.2, ENSMUST00000049244.10, ENSMUST00000143058.2	Dnajc28
ENSMUSG00000039765.16	E036	16.7213	0.0852457	0.000219994	0.988166	1	6.90026	6.43114	-0.20399	chr5	43883538	43883714	177	+	27	24	11	5	31	6	ENSMUST00000048150.15, ENSMUST00000125866.4	Cc2d2a
ENSMUSG00000039768.17	E024	208.958	0.002686	0.000750509	0.978144	1	23.0657	22.9258	-0.0184168	chr4	152057937	152058126	190	+	275	260	257	172	110	227	ENSMUST00000148048.2, ENSMUST00000062904.11, ENSMUST00000128582.8, ENSMUST00000142198.8, ENSMUST00000139555.8, ENSMUST00000139069.8	Dnajc11
ENSMUSG00000039783.16	E018	643.5	0.00515881	0.000242929	0.987565	1	38.6372	38.5579	-0.00672897	chr1	175478131	175478168	38	+	780	658	589	553	618	715	ENSMUST00000040250.15, ENSMUST00000142223.8, ENSMUST00000097458.4	Kmo
ENSMUSG00000039783.16	E021	854.631	0.00328542	0.00129254	0.971321	1	43.5994	43.672	0.00562231	chr1	175481093	175481240	148	+	852	990	831	702	900	888	ENSMUST00000040250.15, ENSMUST00000142223.8, ENSMUST00000097458.4	Kmo
ENSMUSG00000039795.15	E011	52.8183	0.00376509	8.2379e-05	0.992758	1	11.7841	11.7032	-0.0201333	chr3	10409861	10409982	122	-	48	68	62	45	44	54	ENSMUST00000108377.8, ENSMUST00000140634.2, ENSMUST00000184644.8, ENSMUST00000037839.12, ENSMUST00000156414.2	Zfand1
ENSMUSG00000039801.8	E011	2.64759	0.108325	1.22147e-05	0.997211	1	2.63726	2.6788	0.0451282	chr15	8215567	8215694	128	+	5	0	6	1	3	2	ENSMUST00000110617.2	Cplane1
ENSMUSG00000039801.8	E021	5.5683	0.249924	0.000558665	0.981143	1	4.17616	3.57571	-0.44852	chr15	8228665	8228823	159	+	12	4	4	1	13	1	ENSMUST00000110617.2, ENSMUST00000130748.2	Cplane1
ENSMUSG00000039809.11	E018	71.625	0.00181854	0.000595262	0.980535	1	13.6141	13.711	0.0208056	chr4	46798561	46798677	117	-	97	58	64	61	103	52	ENSMUST00000206773.2, ENSMUST00000107749.4	Gabbr2
ENSMUSG00000039813.15	E001	24.3686	0.0424882	0.000120067	0.991257	1	8.04058	7.98581	-0.0198405	chr4	46604390	46605968	1579	-	24	41	25	11	19	30	ENSMUST00000084621.12	Tbc1d2
ENSMUSG00000039813.15	E014	6.44071	0.0945533	0.00103124	0.974382	1	4.16267	4.11004	-0.0367655	chr4	46649669	46650209	541	-	9	12	3	2	6	8	ENSMUST00000107750.2, ENSMUST00000084621.12	Tbc1d2
ENSMUSG00000039826.14	E009	6.52964	0.0252273	0.00103426	0.974345	1	4.25743	4.13003	-0.0878044	chr2	29669223	29669834	612	-	11	5	8	4	4	9	ENSMUST00000148120.2	Trub2
ENSMUSG00000039826.14	E019	12.1212	0.0239806	9.12185e-07	0.999238	1	5.74575	5.60213	-0.0732561	chr2	29677515	29677634	120	-	16	17	11	13	3	15	ENSMUST00000113807.10, ENSMUST00000175644.2, ENSMUST00000048044.12, ENSMUST00000177467.8, ENSMUST00000113803.8, ENSMUST00000177133.8, ENSMUST00000156846.8, ENSMUST00000176312.8	Trub2
ENSMUSG00000039831.17	E033	146.614	0.00335462	3.23689e-05	0.995461	1	19.4484	19.464	0.00239588	chr3	121799304	121799402	99	+	221	151	133	118	165	117	ENSMUST00000198914.2, ENSMUST00000197155.5, ENSMUST00000037958.14, ENSMUST00000199550.2	Arhgap29
ENSMUSG00000039831.17	E036	201.163	0.00391429	6.6264e-05	0.993505	1	22.5856	22.5966	0.00147495	chr3	121801193	121801381	189	+	225	224	234	168	213	165	ENSMUST00000198914.2, ENSMUST00000037958.14, ENSMUST00000197155.5	Arhgap29
ENSMUSG00000039834.18	E030	49.0505	0.0118135	9.66952e-06	0.997519	1	11.2914	11.3524	0.015727	chr2	164752542	164752792	251	-	76	48	75	33	34	44	ENSMUST00000183830.8, ENSMUST00000041361.14	Zfp335
ENSMUSG00000039842.16	E006	7.22959	0.126279	0.00119857	0.972382	1	4.41001	4.33883	-0.047036	chr8	18657295	18657413	119	+	7	9	9	11	3	5	ENSMUST00000124910.8, ENSMUST00000153133.2, ENSMUST00000039412.15, ENSMUST00000146819.8	Mcph1
ENSMUSG00000039842.16	E009	3.53949	0.242	0.00107838	0.973803	1	3.02267	3.1788	0.145444	chr8	18675579	18675690	112	+	9	0	5	0	3	6	ENSMUST00000153133.2, ENSMUST00000133417.2, ENSMUST00000039412.15, ENSMUST00000146819.8	Mcph1
ENSMUSG00000039842.16	E020	3.71633	0.233227	0.000973975	0.975103	1	3.20486	3.09668	-0.0991743	chr8	18721108	18721195	88	+	6	2	5	3	7	0	ENSMUST00000124910.8, ENSMUST00000153133.2, ENSMUST00000039412.15	Mcph1
ENSMUSG00000039844.21	E012	106.982	0.0030482	2.88572e-05	0.995714	1	16.6682	16.655	-0.00234183	chr2	29590198	29590318	121	+	139	116	120	102	111	70	ENSMUST00000095087.11, ENSMUST00000102872.11, ENSMUST00000238899.2, ENSMUST00000147755.10, ENSMUST00000091146.12	Rapgef1
ENSMUSG00000039850.17	E018	17.4615	0.0192152	0.00063111	0.979958	1	6.77534	6.80194	0.0113564	chr11	119393119	119393187	69	+	20	22	23	17	8	18	ENSMUST00000153204.9, ENSMUST00000064513.9, ENSMUST00000132015.2, ENSMUST00000106245.9, ENSMUST00000106244.9, ENSMUST00000143817.8, ENSMUST00000140323.9, ENSMUST00000154370.8, ENSMUST00000134873.9, ENSMUST00000129327.9	Endov
ENSMUSG00000039901.11	E011	13.6478	0.010724	1.86215e-05	0.996557	1	6.03363	6.02955	-0.00195901	chr19	45922225	45922294	70	-	20	10	16	14	15	9	ENSMUST00000236730.2, ENSMUST00000045396.9, ENSMUST00000235131.2	Armh3
ENSMUSG00000039901.11	E025	11.7497	0.060211	0.000231866	0.987851	1	5.61893	5.59672	-0.0114576	chr19	45961262	45961369	108	-	21	12	7	13	5	15	ENSMUST00000235131.2, ENSMUST00000045396.9	Armh3
ENSMUSG00000039908.15	E015	9.42446	0.118378	0.000284107	0.986552	1	4.92264	5.16385	0.138356	chr11	119263937	119263997	61	+	25	3	6	15	5	6	ENSMUST00000151612.2, ENSMUST00000050880.8	Slc26a11
ENSMUSG00000039911.14	E005	13.4987	0.0260534	0.000100204	0.992013	1	5.91169	6.0001	0.042975	chr4	149990964	149991447	484	-	34	12	14	9	12	7	ENSMUST00000105685.2, ENSMUST00000156897.2, ENSMUST00000105684.2, ENSMUST00000038562.9	Spsb1
ENSMUSG00000039914.7	E010	58.409	0.00317892	9.21438e-05	0.992341	1	12.2589	12.3118	0.0126098	chr10	128203876	128203963	88	-	68	48	50	44	87	54	ENSMUST00000220227.2, ENSMUST00000043211.7, ENSMUST00000218507.2, ENSMUST00000220027.2, ENSMUST00000220111.2, ENSMUST00000219815.2	Coq10a
ENSMUSG00000039929.15	E001	27.9578	0.044823	0.00033888	0.985313	1	8.65565	8.51021	-0.0492285	chr16	90548415	90549066	652	-	34	35	38	25	9	33	ENSMUST00000140920.2	Urb1
ENSMUSG00000039929.15	E006	10.1178	0.0549955	0.000286066	0.986506	1	5.08986	5.17637	0.0487435	chr16	90556687	90556830	144	-	7	18	14	10	5	8	ENSMUST00000140920.2	Urb1
ENSMUSG00000039929.15	E011	5.54235	0.123779	6.80439e-05	0.993418	1	3.83544	3.83576	0.00023771	chr16	90563905	90563907	3	-	11	7	4	6	6	1	ENSMUST00000140920.2	Urb1
ENSMUSG00000039929.15	E012	9.56625	0.241735	1.25274e-05	0.997176	1	4.9942	5.06996	0.043545	chr16	90563908	90564076	169	-	22	13	4	10	10	2	ENSMUST00000140920.2, ENSMUST00000140158.2	Urb1
ENSMUSG00000039929.15	E033	7.75421	0.0727952	6.86322e-05	0.99339	1	4.61681	4.4907	-0.0800672	chr16	90587963	90588100	138	-	12	5	13	2	5	12	ENSMUST00000140920.2, ENSMUST00000142955.8	Urb1
ENSMUSG00000039934.13	E010	81.1768	0.0213581	1.72494e-05	0.996686	1	14.5375	14.6605	0.0247809	chr5	21412239	21412308	70	+	141	80	74	46	80	87	ENSMUST00000198071.5, ENSMUST00000195969.5, ENSMUST00000036031.13, ENSMUST00000197522.5, ENSMUST00000198937.2, ENSMUST00000198014.5	Gsap
ENSMUSG00000039934.13	E020	42.3143	0.00518211	0.000193178	0.988911	1	10.5568	10.5993	0.0117062	chr5	21447803	21447880	78	+	63	47	41	30	52	29	ENSMUST00000198071.5, ENSMUST00000195969.5, ENSMUST00000036031.13, ENSMUST00000197522.5, ENSMUST00000198937.2, ENSMUST00000198014.5	Gsap
ENSMUSG00000039936.19	E019	3.35384	0.0666046	0.000369736	0.984659	1	2.96992	2.91894	-0.0499982	chr4	149739958	149739960	3	-	3	5	6	0	3	4	ENSMUST00000038859.14, ENSMUST00000105688.10, ENSMUST00000105690.9, ENSMUST00000177654.8, ENSMUST00000122059.8	Pik3cd
ENSMUSG00000039943.17	E040	2.63647	0.171996	0.00131236	0.971102	1	2.68295	2.62376	-0.0644114	chr2	135809837	135809921	85	+	7	2	2	5	1	0	ENSMUST00000134310.8, ENSMUST00000110109.8, ENSMUST00000184371.8, ENSMUST00000035646.11	Plcb4
ENSMUSG00000039952.16	E001	750.921	0.0011458	0.00030965	0.98596	1	41.3641	41.307	-0.0046029	chr9	108081833	108083142	1310	-	1323	803	849	510	719	539	ENSMUST00000191899.6	Dag1
ENSMUSG00000039952.16	E002	68.3088	0.00758111	0.000292557	0.986353	1	13.3447	13.4537	0.0238691	chr9	108083143	108083153	11	-	143	58	75	46	68	46	ENSMUST00000191899.6, ENSMUST00000080435.9	Dag1
ENSMUSG00000039959.14	E029	10.588	0.121021	1.10602e-05	0.997346	1	5.40083	5.12767	-0.150142	chr5	135465291	135465363	73	-	9	16	16	15	6	3	ENSMUST00000212301.2, ENSMUST00000060311.12, ENSMUST00000200898.4	Hip1
ENSMUSG00000039976.5	E008	30.8628	0.0261601	0.000504312	0.982083	1	9.04943	9.01276	-0.0118026	chr11	119047469	119047633	165	-	36	27	42	28	32	24	ENSMUST00000207655.2, ENSMUST00000036113.4	Tbc1d16
ENSMUSG00000039982.9	E003	82.5356	0.003925	0.000836639	0.976925	1	14.4704	14.7641	0.0591108	chr19	12455490	12455651	162	-	122	126	77	63	79	49	ENSMUST00000045521.9	Dtx4
ENSMUSG00000039988.15	E032	155.981	0.00142802	0.000149543	0.990243	1	19.979	20.0259	0.00702338	chr3	157711548	157712474	927	+	196	157	159	136	160	145	ENSMUST00000199727.5, ENSMUST00000040787.13, ENSMUST00000197872.5	Ankrd13c
ENSMUSG00000039990.17	E014	35.2021	0.00376962	0.000190421	0.98899	1	9.57192	9.58503	0.00398208	chr7	133252230	133252338	109	+	39	29	34	39	26	45	ENSMUST00000128901.9, ENSMUST00000051169.13	Edrf1
ENSMUSG00000039994.16	E036	3.13497	0.314407	1.25382e-05	0.997175	1	2.77527	2.93035	0.157008	chr10	128083022	128083119	98	+	10	1	4	1	4	1	ENSMUST00000105244.8, ENSMUST00000105245.3, ENSMUST00000105242.8, ENSMUST00000145710.8, ENSMUST00000055539.11	Timeless
ENSMUSG00000040010.11	E008	14.3657	0.0481285	0.00141173	0.970028	1	6.08705	6.02413	-0.0300825	chr8	122613597	122613720	124	-	41	10	19	6	6	14	ENSMUST00000045557.10	Slc7a5
ENSMUSG00000040028.11	E002	488.645	0.0021929	0.000174621	0.989457	1	34.2605	34.2157	-0.00418104	chr8	4338343	4339924	1582	-	746	512	530	453	339	462	ENSMUST00000098950.6, ENSMUST00000209010.2	Elavl1
ENSMUSG00000040040.17	E019	9.22073	0.0153365	0.000657253	0.979547	1	4.95312	4.9542	0.000632628	chr14	57710432	57710531	100	+	11	12	10	4	6	14	ENSMUST00000122063.8, ENSMUST00000154492.2	Ift88
ENSMUSG00000040040.17	E020	7.66327	0.0187528	1.39193e-05	0.997023	1	4.52322	4.55501	0.0202473	chr14	57713500	57713586	87	+	13	8	7	4	6	10	ENSMUST00000122063.8, ENSMUST00000154492.2, ENSMUST00000171682.2	Ift88
ENSMUSG00000040043.18	E001	112.899	0.00834297	0.000126164	0.991038	1	17.0988	17.1845	0.0148236	chr10	127967427	127968975	1549	-	176	99	113	90	133	87	ENSMUST00000099139.9, ENSMUST00000238843.2	Rbms2
ENSMUSG00000040043.18	E011	43.3062	0.00724743	4.64028e-05	0.994565	1	10.68	10.677	-0.000825523	chr10	127973343	127973373	31	-	52	40	54	33	55	31	ENSMUST00000099139.9, ENSMUST00000217750.2, ENSMUST00000238843.2, ENSMUST00000092033.4	Rbms2
ENSMUSG00000040048.15	E002	17.856	0.0212328	0.000244504	0.987524	1	6.83007	6.82922	-0.000361577	chr17	24941195	24941354	160	-	17	17	19	19	23	12	ENSMUST00000129451.2	Ndufb10
ENSMUSG00000040061.18	E020	4.49507	0.224999	0.000843856	0.976825	1	3.49487	3.44093	-0.0449288	chr2	118542610	118542704	95	-	8	1	7	6	6	0	ENSMUST00000127248.2, ENSMUST00000159756.2, ENSMUST00000102524.8	Plcb2
ENSMUSG00000040093.17	E008	14.9263	0.101982	0.000349664	0.985081	1	5.97272	6.0415	0.0331503	chr2	118375563	118375716	154	-	15	2	14	14	35	7	ENSMUST00000110859.3, ENSMUST00000154521.2, ENSMUST00000090219.13, ENSMUST00000125860.3	Bmf
ENSMUSG00000040124.6	E007	2.255	0.142696	9.61533e-06	0.997526	1	2.43192	2.48293	0.0599364	chr1	163224377	163224380	4	-	4	4	0	1	3	2	ENSMUST00000186402.2	Gorab
ENSMUSG00000040146.10	E021	63.641	0.00535634	0.000332238	0.985457	1	12.9642	12.8559	-0.0245819	chr9	21888678	21888717	40	-	74	84	56	40	65	70	ENSMUST00000215851.2, ENSMUST00000214089.2, ENSMUST00000214713.2, ENSMUST00000214026.2, ENSMUST00000045726.8, ENSMUST00000213130.2	Rgl3
ENSMUSG00000040147.15	E004	658.387	0.001842	0.000587656	0.98066	1	39.0905	39.1275	0.00309967	chrX	16578805	16578916	112	-	1070	659	505	503	874	454	ENSMUST00000168613.8, ENSMUST00000040820.13	Maob
ENSMUSG00000040147.15	E016	770.792	0.00456933	1.3182e-05	0.997103	1	41.8861	41.7863	-0.00796715	chrX	16634617	16634754	138	-	1031	835	710	585	964	597	ENSMUST00000168613.8, ENSMUST00000040820.13, ENSMUST00000163344.2, ENSMUST00000173143.2	Maob
ENSMUSG00000040174.15	E010	46.6578	0.0107818	2.51579e-05	0.995998	1	11.0537	11.0323	-0.00563741	chr2	93826700	93826737	38	-	50	44	51	57	39	41	ENSMUST00000126378.8, ENSMUST00000040005.13, ENSMUST00000111240.8, ENSMUST00000127231.2, ENSMUST00000138046.8	Alkbh3
ENSMUSG00000040174.15	E019	55.0452	0.0119577	0.00119539	0.972419	1	11.9647	12.0522	0.0212964	chr2	93838384	93838471	88	-	72	65	37	51	53	57	ENSMUST00000126378.8, ENSMUST00000040005.13, ENSMUST00000130289.2, ENSMUST00000111240.8, ENSMUST00000156763.8, ENSMUST00000138107.8, ENSMUST00000138046.8	Alkbh3
ENSMUSG00000040181.15	E014	1000.38	0.000512277	6.04432e-05	0.993797	1	46.7138	46.6404	-0.00542558	chr1	162667187	162667329	143	-	1396	1374	1001	580	1237	628	ENSMUST00000131058.8, ENSMUST00000193078.6, ENSMUST00000046049.14, ENSMUST00000134098.8	Fmo1
ENSMUSG00000040225.16	E045	67.2415	0.016171	8.92026e-07	0.999246	1	13.328	13.2507	-0.0170766	chr1	162546259	162546479	221	-	86	71	79	37	66	76	ENSMUST00000182593.8, ENSMUST00000182149.8, ENSMUST00000182660.8, ENSMUST00000028016.16, ENSMUST00000183011.8	Prrc2c
ENSMUSG00000040249.16	E039	545.475	0.000682813	0.000794179	0.977518	1	35.8059	35.83	0.00217356	chr10	127387538	127387631	94	-	614	585	494	454	620	535	ENSMUST00000049149.15	Lrp1
ENSMUSG00000040249.16	E083	215.379	0.000777232	0.000323669	0.985646	1	23.2683	23.2602	-0.00105067	chr10	127417591	127417597	7	-	233	224	210	187	249	199	ENSMUST00000049149.15, ENSMUST00000129877.2	Lrp1
ENSMUSG00000040249.16	E087	415.213	0.00185344	0.000694192	0.97898	1	31.6837	31.6852	0.000151589	chr10	127419250	127419329	80	-	517	372	406	351	496	381	ENSMUST00000049149.15, ENSMUST00000133620.2	Lrp1
ENSMUSG00000040249.16	E096	557.782	0.00481442	0.000149075	0.990258	1	36.1581	36.2159	0.00515742	chr10	127425424	127425646	223	-	577	533	616	497	655	491	ENSMUST00000049149.15, ENSMUST00000121829.8, ENSMUST00000125480.2	Lrp1
ENSMUSG00000040263.17	E021	43.9979	0.00432275	8.76901e-06	0.997637	1	10.7147	10.7258	0.00304489	chr8	122548042	122548097	56	-	60	57	56	31	39	32	ENSMUST00000174255.2, ENSMUST00000174709.8, ENSMUST00000045884.17, ENSMUST00000172470.2, ENSMUST00000174717.8	Klhdc4
ENSMUSG00000040268.18	E014	35.9623	0.00394534	0.000613608	0.980238	1	9.57635	9.60502	0.00870173	chr7	130493911	130494008	98	+	44	52	58	29	8	36	ENSMUST00000151119.9, ENSMUST00000148513.2, ENSMUST00000075181.11, ENSMUST00000120441.8	Plekha1
ENSMUSG00000040268.18	E039	150.364	0.00135701	9.6959e-05	0.992144	1	19.29	19.4011	0.0171448	chr7	130512894	130513798	905	+	174	210	260	110	52	142	ENSMUST00000048180.12, ENSMUST00000075181.11, ENSMUST00000120441.8	Plekha1
ENSMUSG00000040270.17	E011	14.1675	0.116186	6.3701e-05	0.993632	1	6.62269	5.47978	-0.548444	chr4	32501637	32501867	231	+	14	9	13	2	8	39	ENSMUST00000171600.2, ENSMUST00000108180.9, ENSMUST00000146748.2, ENSMUST00000037416.13	Bach2
ENSMUSG00000040272.15	E035	2.64973	0.283762	0.000887257	0.976237	1	2.66265	2.62794	-0.0378864	chr2	93679955	93680024	70	-	1	1	7	0	6	1	ENSMUST00000041593.15, ENSMUST00000068513.11	Accs
ENSMUSG00000040274.12	E012	17.3993	0.0325258	0.000469939	0.982705	1	6.8697	6.77095	-0.0419576	chr5	3478991	3479158	168	+	31	13	15	8	29	12	ENSMUST00000165117.8, ENSMUST00000042410.5	Cdk6
ENSMUSG00000040282.14	E004	6.40507	0.0475943	0.00110914	0.973432	1	4.07258	4.09989	0.0193158	chr2	115461486	115461531	46	+	6	8	12	4	2	8	ENSMUST00000110918.3, ENSMUST00000147968.2, ENSMUST00000166472.8	Cdin1
ENSMUSG00000040283.15	E014	9.38135	0.0926139	0.000647168	0.979704	1	5.06178	4.94203	-0.069243	chr11	49073124	49073549	426	-	11	6	16	7	5	13	ENSMUST00000128462.2	Btnl9
ENSMUSG00000040283.15	E015	6.99473	0.176672	2.7506e-06	0.998677	1	4.54326	4.06085	-0.324448	chr11	49073793	49073919	127	-	5	5	12	3	15	2	ENSMUST00000046522.13, ENSMUST00000066531.13, ENSMUST00000153999.3, ENSMUST00000128462.2	Btnl9
ENSMUSG00000040287.10	E022	5.12839	0.0361065	2.4341e-05	0.996064	1	3.69982	3.65669	-0.0338758	chr10	127343950	127344087	138	+	6	8	2	1	10	4	ENSMUST00000160019.8, ENSMUST00000035839.3	Stac3
ENSMUSG00000040302.18	E002	16.276	0.0598098	0.000662403	0.979467	1	6.3426	6.72382	0.169084	chr5	3634776	3634807	32	-	9	31	20	9	13	17	ENSMUST00000042753.14, ENSMUST00000176000.3	Rbm48
ENSMUSG00000040302.18	E003	57.0625	0.00474699	1.10915e-05	0.997343	1	12.1762	12.2555	0.0189946	chr5	3640223	3640778	556	-	63	87	56	47	32	66	ENSMUST00000042753.14, ENSMUST00000176000.3	Rbm48
ENSMUSG00000040302.18	E006	20.6918	0.0421195	5.20347e-05	0.994245	1	7.51656	7.344	-0.0673591	chr5	3641670	3641815	146	-	32	23	19	12	10	33	ENSMUST00000042753.14, ENSMUST00000176000.3, ENSMUST00000135809.2, ENSMUST00000124162.2	Rbm48
ENSMUSG00000040327.17	E059	11.9367	0.029524	1.64452e-05	0.996764	1	5.57253	5.624	0.0266055	chr17	46840875	46841082	208	-	8	15	17	10	14	8	ENSMUST00000066026.8, ENSMUST00000183163.2, ENSMUST00000182485.8, ENSMUST00000182315.8, ENSMUST00000182451.2	Cul9
ENSMUSG00000040356.17	E041	17.8234	0.0612141	0.000450632	0.983064	1	6.85493	6.91231	0.0241544	chr17	35065972	35066118	147	-	30	18	9	13	11	29	ENSMUST00000174363.8	Skic2
ENSMUSG00000040365.15	E012	56.1411	0.0267801	1.12203e-05	0.997327	1	12.2014	12.0793	-0.0294279	chr11	48707358	48707446	89	-	60	79	58	56	25	66	ENSMUST00000140800.2, ENSMUST00000047145.14	Trim41
ENSMUSG00000040383.17	E046	24.1883	0.040002	0.00131115	0.971115	1	7.88559	8.04856	0.0593706	chr2	114003172	114003228	57	-	16	38	33	25	14	21	ENSMUST00000154317.2, ENSMUST00000102543.5, ENSMUST00000147191.8, ENSMUST00000129504.8, ENSMUST00000043160.13, ENSMUST00000131785.8, ENSMUST00000125460.8	Aqr
ENSMUSG00000040383.17	E047	29.4038	0.0530654	8.50726e-05	0.992641	1	8.74802	8.84372	0.031621	chr2	114005573	114005727	155	-	20	39	46	33	11	30	ENSMUST00000154317.2, ENSMUST00000102543.5, ENSMUST00000147191.8, ENSMUST00000129504.8, ENSMUST00000043160.13, ENSMUST00000131785.8, ENSMUST00000125460.8	Aqr
ENSMUSG00000040389.16	E024	5.50434	0.0897688	0.000653514	0.979605	1	3.83896	3.8255	-0.0101508	chr3	108540455	108540534	80	+	11	8	3	1	6	6	ENSMUST00000051145.15, ENSMUST00000144325.2	Wdr47
ENSMUSG00000040396.13	E002	40.9033	0.0159517	0.000652389	0.979623	1	10.3284	10.4653	0.0383521	chr8	10027717	10028019	303	+	64	57	31	29	33	41	ENSMUST00000139793.8, ENSMUST00000048216.6	Abhd13
ENSMUSG00000040407.19	E030	17.6931	0.0280962	0.000514315	0.981907	1	6.89775	6.84592	-0.0218607	chr5	4025599	4025615	17	+	26	18	19	12	10	25	ENSMUST00000044492.10, ENSMUST00000123119.2	Akap9
ENSMUSG00000040407.19	E038	43.4989	0.0244808	0.0001991	0.988742	1	10.6699	10.7319	0.016898	chr5	4053561	4053782	222	+	43	42	69	42	24	47	ENSMUST00000044492.10	Akap9
ENSMUSG00000040407.19	E071	68.0218	0.00893827	0.00105863	0.974044	1	13.328	13.35	0.00483713	chr5	4115181	4115295	115	+	78	67	96	76	49	52	ENSMUST00000176863.2, ENSMUST00000044492.10	Akap9
ENSMUSG00000040407.19	E074	31.6621	0.03171	0.000688445	0.979067	1	9.17013	9.16436	-0.00183046	chr5	4115805	4115811	7	+	51	25	38	41	18	24	ENSMUST00000044492.10	Akap9
ENSMUSG00000040410.15	E009	112.155	0.0066232	0.000326745	0.985578	1	17.0882	17.1003	0.00209818	chr4	22385907	22386252	346	+	179	99	113	93	127	84	ENSMUST00000184455.8, ENSMUST00000185029.8, ENSMUST00000039234.10, ENSMUST00000184582.2	Fbxl4
ENSMUSG00000040420.16	E007	4.56547	0.092348	0.000397075	0.984102	1	2.90471	3.33826	0.401769	chr15	23226769	23227063	295	+	2	14	8	1	2	2	ENSMUST00000226693.2, ENSMUST00000167623.2, ENSMUST00000163361.8, ENSMUST00000040427.14, ENSMUST00000165614.9, ENSMUST00000164787.8	Cdh18
ENSMUSG00000040430.19	E004	33.025	0.0216485	0.000763286	0.977959	1	9.45902	9.22073	-0.0742122	chr11	107117083	107117120	38	-	41	26	43	23	50	19	ENSMUST00000040380.13, ENSMUST00000103064.10, ENSMUST00000134763.2	Pitpnc1
ENSMUSG00000040441.13	E005	11.8511	0.0349431	1.23179e-05	0.9972	1	5.90074	5.35447	-0.281126	chr10	127009144	127009250	107	-	19	7	18	10	16	4	ENSMUST00000222911.3, ENSMUST00000238577.2, ENSMUST00000095270.3, ENSMUST00000221174.2	Slc26a10
ENSMUSG00000040451.19	E037	17.1812	0.0482169	0.00141698	0.969973	1	6.80303	6.638	-0.071155	chr19	32266980	32267031	52	-	42	19	13	12	21	4	ENSMUST00000099514.10, ENSMUST00000141252.2, ENSMUST00000124012.8, ENSMUST00000141655.8, ENSMUST00000142618.8	Sgms1
ENSMUSG00000040455.18	E023	15.4532	0.0094559	0.000709815	0.978745	1	6.37179	6.41429	0.0192558	chr4	21816894	21816938	45	+	21	14	12	15	13	19	ENSMUST00000108232.9, ENSMUST00000065111.15, ENSMUST00000040429.12, ENSMUST00000137293.8	Usp45
ENSMUSG00000040459.12	E010	332.732	0.00330687	0.000541649	0.981432	1	28.6943	28.6858	-0.000922167	chr8	8732264	8733747	1484	-	436	307	423	322	258	306	ENSMUST00000208252.2	Arglu1
ENSMUSG00000040462.14	E012	759.694	0.0011413	0.00141311	0.970014	1	41.54	41.5036	-0.00291612	chr10	126935759	126935860	102	-	855	779	820	691	691	786	ENSMUST00000164259.9, ENSMUST00000080975.6	Os9
ENSMUSG00000040462.14	E013	1085.99	0.000922275	3.33529e-05	0.995392	1	48.3567	48.2875	-0.0049848	chr10	126935954	126936164	211	-	1307	1101	1107	1027	1024	1051	ENSMUST00000164259.9, ENSMUST00000080975.6	Os9
ENSMUSG00000040463.17	E027	190.747	0.000879411	9.22873e-05	0.992335	1	22.0643	21.9458	-0.0162395	chr11	72338782	72338952	171	+	235	234	234	165	139	173	ENSMUST00000152894.8, ENSMUST00000045633.6, ENSMUST00000162048.8	Mybbp1a
ENSMUSG00000040463.17	E032	2.46138	0.0525102	0.000779042	0.977733	1	2.53096	2.54221	0.0127994	chr11	72340464	72340545	82	+	2	4	3	2	3	1	ENSMUST00000155995.2	Mybbp1a
ENSMUSG00000040464.16	E001	204.715	0.00591738	0.0012068	0.972288	1	22.7833	22.8215	0.00507129	chr5	5587454	5589232	1779	-	252	224	221	173	194	191	ENSMUST00000115441.9	Gtpbp10
ENSMUSG00000040464.16	E032	3.55046	0.21286	0.00103989	0.974275	1	3.13211	2.96249	-0.160787	chr5	5609514	5609516	3	-	2	6	3	8	1	1	ENSMUST00000088842.11, ENSMUST00000198799.2, ENSMUST00000115441.9	Gtpbp10
ENSMUSG00000040471.18	E005	92.5345	0.0219241	0.00107969	0.973787	1	15.7218	15.2843	-0.0832465	chr11	72327545	72327658	114	+	80	140	98	43	158	42	ENSMUST00000076443.10	Ggt6
ENSMUSG00000040472.16	E015	37.2386	0.0042053	0.000466036	0.982777	1	9.83933	9.88834	0.0144656	chr14	55956608	55956696	89	-	48	31	30	34	47	35	ENSMUST00000228899.2, ENSMUST00000228826.2, ENSMUST00000227617.2, ENSMUST00000228604.2	Rabggta
ENSMUSG00000040472.16	E028	38.9999	0.0261516	0.001427	0.969867	1	10.035	10.1284	0.0269691	chr14	55959301	55959357	57	-	39	28	47	29	39	53	ENSMUST00000227132.2, ENSMUST00000163889.3, ENSMUST00000227061.2, ENSMUST00000169237.8, ENSMUST00000228826.2, ENSMUST00000228899.2	Rabggta
ENSMUSG00000040479.13	E015	6.13062	0.143977	0.00051974	0.981812	1	4.08154	3.96203	-0.085871	chr2	91764857	91764926	70	-	3	7	11	2	10	4	ENSMUST00000138894.2	Dgkz
ENSMUSG00000040479.13	E025	120.884	0.00418375	0.00050758	0.982026	1	17.7547	17.6769	-0.0130264	chr2	91767203	91767282	80	-	189	115	137	109	125	77	ENSMUST00000142231.8, ENSMUST00000028667.10, ENSMUST00000099709.10, ENSMUST00000239257.2, ENSMUST00000128152.8, ENSMUST00000111303.2, ENSMUST00000124427.2	Dgkz
ENSMUSG00000040479.13	E032	91.4495	0.0155702	3.78225e-05	0.995093	1	15.4545	15.4117	-0.00818588	chr2	91768854	91768909	56	-	111	98	121	89	73	72	ENSMUST00000142231.8, ENSMUST00000028667.10, ENSMUST00000099709.10, ENSMUST00000239257.2, ENSMUST00000128152.8, ENSMUST00000111303.2	Dgkz
ENSMUSG00000040479.13	E043	73.3485	0.00188265	0.000963635	0.975236	1	13.8748	13.8798	0.00106674	chr2	91772635	91772703	69	-	109	79	80	56	69	63	ENSMUST00000142231.8, ENSMUST00000028667.10, ENSMUST00000126473.2, ENSMUST00000099709.10, ENSMUST00000239257.2, ENSMUST00000128152.8, ENSMUST00000142090.8, ENSMUST00000111303.2	Dgkz
ENSMUSG00000040481.18	E005	47.6384	0.0197584	4.47552e-06	0.998312	1	11.2142	11.1977	-0.00430472	chr11	106926666	106927416	751	-	75	63	37	48	41	32	ENSMUST00000147816.2, ENSMUST00000208369.2	Bptf
ENSMUSG00000040481.18	E023	57.371	0.0042527	0.000397877	0.984086	1	12.3359	12.2834	-0.0124907	chr11	106952510	106952661	152	-	92	55	64	42	59	46	ENSMUST00000149486.2, ENSMUST00000106763.8, ENSMUST00000106762.8, ENSMUST00000057892.15	Bptf
ENSMUSG00000040482.17	E008	65.5512	0.00516301	0.000405618	0.983932	1	13.1197	13.1189	-0.000177318	chr17	35056877	35056953	77	+	93	80	67	57	43	67	ENSMUST00000173874.8, ENSMUST00000173644.2, ENSMUST00000046244.15, ENSMUST00000173995.2, ENSMUST00000180043.8	Dxo
ENSMUSG00000040511.15	E013	53.1754	0.00834366	0.000145226	0.990385	1	11.3019	11.1443	-0.040997	chr7	19652487	19652834	348	-	120	79	75	33	17	28	ENSMUST00000160572.8, ENSMUST00000159261.2, ENSMUST00000043517.8	Pvr
ENSMUSG00000040525.14	E019	46.0991	0.0329888	0.000481734	0.982489	1	11.0236	10.9384	-0.0226348	chr7	19526434	19526590	157	-	75	36	78	25	28	51	ENSMUST00000108449.9, ENSMUST00000131276.8, ENSMUST00000131602.2, ENSMUST00000043822.8	Cblc
ENSMUSG00000040525.14	E020	44.4588	0.0212651	0.000161796	0.989851	1	10.77	10.7921	0.00597409	chr7	19526734	19526880	147	-	75	33	76	30	28	41	ENSMUST00000108449.9, ENSMUST00000131276.8, ENSMUST00000131602.2, ENSMUST00000043822.8	Cblc
ENSMUSG00000040532.15	E019	222.041	0.00127316	0.000406685	0.983911	1	23.6975	23.6993	0.000221996	chr5	135040741	135040830	90	+	289	258	204	225	180	205	ENSMUST00000123227.3, ENSMUST00000046999.12, ENSMUST00000111216.8, ENSMUST00000148831.3, ENSMUST00000154469.8, ENSMUST00000149778.2	Abhd11
ENSMUSG00000040543.17	E001	3.8591	0.266777	8.45934e-06	0.997679	1	3.36571	2.88092	-0.449171	chr11	71938354	71941934	3581	-	5	1	3	5	2	7	ENSMUST00000108508.3, ENSMUST00000075258.13	Pitpnm3
ENSMUSG00000040548.17	E014	409.743	0.00235681	0.000167705	0.989668	1	31.5184	31.5126	-0.000580252	chr11	106457791	106457936	146	-	590	462	532	300	339	340	ENSMUST00000207249.2, ENSMUST00000103070.3, ENSMUST00000042780.14	Tex2
ENSMUSG00000040549.17	E011	16.2681	0.00711704	4.06061e-05	0.994916	1	6.5574	6.53146	-0.011485	chr2	91386845	91386977	133	+	19	20	23	11	13	15	ENSMUST00000099716.11, ENSMUST00000139433.8, ENSMUST00000111338.10, ENSMUST00000133633.2, ENSMUST00000111337.3, ENSMUST00000046769.16	Ckap5
ENSMUSG00000040560.11	E021	36.118	0.0346387	0.00106245	0.973997	1	9.78632	9.80353	0.00511526	chr18	63888107	63888302	196	+	65	35	31	24	39	32	ENSMUST00000236956.2, ENSMUST00000072726.7, ENSMUST00000236879.2	Wdr7
ENSMUSG00000040562.13	E010	33.6673	0.0553569	5.51663e-05	0.994074	1	8.86575	8.59763	-0.0892333	chr3	107892999	107893349	351	-	57	79	41	5	29	9	ENSMUST00000140420.8, ENSMUST00000150808.2	Gstm2
ENSMUSG00000040563.14	E007	24.0891	0.0344746	0.00136489	0.970529	1	7.9395	7.92296	-0.00605296	chr9	21852056	21852169	114	+	27	16	27	32	19	24	ENSMUST00000188468.2, ENSMUST00000046371.13, ENSMUST00000190387.7	Plppr2
ENSMUSG00000040565.9	E018	29.3967	0.0821347	0.000963577	0.975236	1	8.6754	8.95447	0.0920126	chr19	36950298	36950418	121	+	53	41	20	19	29	23	ENSMUST00000238041.2, ENSMUST00000099494.4	Btaf1
ENSMUSG00000040583.9	E001	198.946	0.00663863	0.00105673	0.974067	1	22.7415	22.7298	-0.0015579	chr7	25760922	25761115	194	+	836	0	1	1	496	0	ENSMUST00000005669.9	Cyp2b13
ENSMUSG00000040583.9	E003	240.97	0.295249	-0.0114215	1	1	24.9727	24.3333	-0.0790049	chr7	25780315	25780464	150	+	1005	5	1	2	601	0	ENSMUST00000005669.9	Cyp2b13
ENSMUSG00000040606.15	E016	2.63883	0.351308	0.000306394	0.986034	1	2.85895	2.45578	-0.438898	chr4	141868852	141868983	132	-	7	2	2	6	0	0	ENSMUST00000036476.10, ENSMUST00000129032.8, ENSMUST00000172864.9, ENSMUST00000174432.3, ENSMUST00000148812.2	Kazn
ENSMUSG00000040612.14	E007	43.7966	0.00347872	0.00060362	0.980399	1	10.4342	10.4946	0.0168234	chr1	166123321	166123497	177	+	116	51	48	8	59	8	ENSMUST00000111416.7, ENSMUST00000192638.6, ENSMUST00000195557.6	Ildr2
ENSMUSG00000040613.15	E006	47.3323	0.0497385	0.000254601	0.987269	1	11.0295	11.2459	0.0567081	chr6	122558389	122558414	26	-	67	71	45	40	38	34	ENSMUST00000203309.3, ENSMUST00000112587.11, ENSMUST00000112586.8, ENSMUST00000112585.8	Apobec1
ENSMUSG00000040618.8	E004	8.66147	0.0581887	0.000722753	0.978552	1	4.45767	4.57506	0.0751459	chr14	55777863	55777869	7	+	20	7	19	3	3	6	ENSMUST00000226770.2, ENSMUST00000226519.2, ENSMUST00000048781.4, ENSMUST00000226352.2, ENSMUST00000226514.2	Pck2
ENSMUSG00000040620.16	E017	34.7476	0.00792622	2.61424e-08	0.999871	1	9.49166	9.58177	0.0274934	chr11	70884844	70885964	1121	-	39	30	35	32	32	42	ENSMUST00000179635.2	Dhx33
ENSMUSG00000040624.19	E024	3.54497	0.049809	0.00132862	0.970923	1	3.05542	3.08941	0.031944	chr10	3897520	3897603	84	+	6	4	3	5	4	0	ENSMUST00000136671.8, ENSMUST00000120274.8, ENSMUST00000154727.2, ENSMUST00000239159.2, ENSMUST00000042438.13	Plekhg1
ENSMUSG00000040624.19	E032	7.97068	0.214861	0.000842879	0.976839	1	4.3155	4.9259	0.382477	chr10	3914334	3914452	119	+	27	2	6	9	2	7	ENSMUST00000120274.8, ENSMUST00000042438.13, ENSMUST00000136671.8, ENSMUST00000239159.2	Plekhg1
ENSMUSG00000040631.9	E009	4.26145	0.0391123	0.00103536	0.974331	1	3.41025	3.33172	-0.0672908	chr8	95594076	95594127	52	-	8	4	5	2	6	2	ENSMUST00000046461.9, ENSMUST00000211892.2, ENSMUST00000212810.2	Dok4
ENSMUSG00000040648.16	E011	79.785	0.00188172	0.000201641	0.98867	1	14.4436	14.3931	-0.0102897	chr1	97647559	97647631	73	-	93	84	95	94	57	65	ENSMUST00000112845.8, ENSMUST00000189992.2, ENSMUST00000042509.13, ENSMUST00000171129.8	Ppip5k2
ENSMUSG00000040648.16	E023	93.3546	0.00354668	0.000242837	0.987567	1	15.6065	15.5986	-0.00149496	chr1	97668549	97668670	122	-	123	92	106	90	84	79	ENSMUST00000112845.8, ENSMUST00000042509.13, ENSMUST00000171129.8	Ppip5k2
ENSMUSG00000040648.16	E035	84.7028	0.00732899	0.000491977	0.982304	1	14.8998	14.858	-0.00827319	chr1	97680429	97680530	102	-	115	81	95	85	80	65	ENSMUST00000112845.8, ENSMUST00000042509.13, ENSMUST00000171129.8	Ppip5k2
ENSMUSG00000040651.10	E002	4.02597	0.0744098	0.000935911	0.975594	1	3.25306	3.32159	0.0602159	chr14	27159688	27160555	868	+	6	1	7	2	6	3	ENSMUST00000223970.2	Tasor
ENSMUSG00000040651.10	E012	35.8825	0.0322071	0.00119093	0.972471	1	9.71259	9.74645	0.0101312	chr14	27168342	27168466	125	+	36	33	51	33	23	43	ENSMUST00000022450.6	Tasor
ENSMUSG00000040651.10	E028	71.1911	0.00272269	0.000179501	0.98931	1	13.6219	13.6765	0.0117437	chr14	27198495	27198654	160	+	91	76	73	61	80	55	ENSMUST00000022450.6	Tasor
ENSMUSG00000040658.8	E002	55.7877	0.0032786	0.000750731	0.978141	1	12.1413	12.0735	-0.0163885	chr17	46809351	46809419	69	+	74	71	49	60	38	51	ENSMUST00000046497.8	Dnph1
ENSMUSG00000040661.7	E010	44.6274	0.00536863	0.000996936	0.974812	1	10.8236	10.9332	0.0293904	chr9	106580691	106580863	173	-	68	38	52	36	42	41	ENSMUST00000046502.7	Rad54l2
ENSMUSG00000040667.12	E037	85.4051	0.00627922	0.000920289	0.975799	1	14.8672	14.9652	0.0193372	chr11	70845327	70845474	148	-	110	77	84	70	86	94	ENSMUST00000178369.2, ENSMUST00000108531.8, ENSMUST00000148168.8, ENSMUST00000138634.8, ENSMUST00000035283.11, ENSMUST00000108530.2, ENSMUST00000178253.8	Nup88
ENSMUSG00000040669.15	E007	17.9595	0.0159223	8.31421e-05	0.992725	1	6.74892	6.82611	0.0329543	chr6	122296276	122296507	232	-	41	21	21	12	14	8	ENSMUST00000161877.8, ENSMUST00000159252.8, ENSMUST00000079560.10, ENSMUST00000161054.8, ENSMUST00000160696.8, ENSMUST00000112600.9, ENSMUST00000160163.8, ENSMUST00000081849.10, ENSMUST00000161739.8	Phc1
ENSMUSG00000040669.15	E024	5.66559	0.0315404	0.000449332	0.983088	1	3.84207	3.82926	-0.00964733	chr6	122311029	122311092	64	-	13	6	7	0	7	4	ENSMUST00000160863.2, ENSMUST00000160843.8, ENSMUST00000161877.8, ENSMUST00000159252.8, ENSMUST00000159384.8, ENSMUST00000079560.10, ENSMUST00000161054.8, ENSMUST00000160696.8, ENSMUST00000112600.9, ENSMUST00000161290.8, ENSMUST00000081849.10, ENSMUST00000160163.8, ENSMUST00000161739.8	Phc1
ENSMUSG00000040675.18	E013	3.17171	0.11229	-0.000185764	1	1	2.4812	2.63844	0.177395	chr10	3968426	3968599	174	+	11	5	3	2	1	0	ENSMUST00000120585.8, ENSMUST00000117291.8, ENSMUST00000043735.8	Mthfd1l
ENSMUSG00000040675.18	E018	2.31472	0.201315	-0.00223736	1	1	2.02613	2.22599	0.271545	chr10	3983289	3983363	75	+	1	3	9	1	1	0	ENSMUST00000154517.2, ENSMUST00000117291.8, ENSMUST00000120585.8, ENSMUST00000043735.8	Mthfd1l
ENSMUSG00000040681.17	E005	13.1972	0.00970294	0.00132171	0.970999	1	5.7733	5.81451	0.0205878	chr16	95926046	95926539	494	-	12	11	10	11	18	16	ENSMUST00000233638.2	Hmgn1
ENSMUSG00000040681.17	E007	212.881	0.00447673	9.3039e-06	0.997566	1	22.6666	22.8362	0.0225427	chr16	95928353	95928403	51	-	175	140	216	205	280	240	ENSMUST00000233297.2, ENSMUST00000050884.16, ENSMUST00000233292.2	Hmgn1
ENSMUSG00000040687.17	E058	16.7836	0.00897658	5.00198e-05	0.994357	1	6.69355	6.69224	-0.00056378	chr2	91000510	91000597	88	-	26	17	16	15	15	15	ENSMUST00000111370.9, ENSMUST00000066420.12, ENSMUST00000111369.8, ENSMUST00000125227.8, ENSMUST00000140600.2, ENSMUST00000111371.8, ENSMUST00000099723.9, ENSMUST00000150461.8, ENSMUST00000111372.8, ENSMUST00000154028.8, ENSMUST00000153688.8, ENSMUST00000111375.8, ENSMUST00000077941.13, ENSMUST00000111373.8, ENSMUST00000075269.10, ENSMUST00000111381.9, ENSMUST00000111376.8, ENSMUST00000099725.9, ENSMUST00000125321.8, ENSMUST00000066473.12, ENSMUST00000130395.8	Madd
ENSMUSG00000040687.17	E080	6.38037	0.0725907	0.000317061	0.985793	1	4.11505	4.11262	-0.0017046	chr2	91014094	91014163	70	-	5	5	12	5	3	9	ENSMUST00000125227.8, ENSMUST00000150461.8, ENSMUST00000075269.10, ENSMUST00000111372.8, ENSMUST00000111381.9, ENSMUST00000154028.8, ENSMUST00000153688.8, ENSMUST00000111371.8, ENSMUST00000125321.8, ENSMUST00000077941.13, ENSMUST00000066473.12, ENSMUST00000135715.8	Madd
ENSMUSG00000040690.16	E046	4.4089	0.122678	1.70394e-05	0.996706	1	3.297	3.41423	0.100921	chr4	129960399	129960506	108	+	2	9	7	5	2	2	ENSMUST00000143432.8, ENSMUST00000097867.9, ENSMUST00000044565.15, ENSMUST00000143577.2, ENSMUST00000106001.8	Col16a1
ENSMUSG00000040690.16	E085	1.89613	0.330103	0.000662495	0.979466	1	2.19027	2.25773	0.0875615	chr4	129986524	129986532	9	+	3	5	0	0	1	3	ENSMUST00000097867.9, ENSMUST00000143577.2, ENSMUST00000143432.8	Col16a1
ENSMUSG00000040690.16	E089	2.35265	0.0593108	0.000928001	0.975698	1	2.45417	2.51463	0.0702624	chr4	129988307	129988342	36	+	4	4	2	0	2	3	ENSMUST00000044565.15, ENSMUST00000143577.2, ENSMUST00000143432.8	Col16a1
ENSMUSG00000040701.17	E018	6.84244	0.158842	1.01323e-05	0.99746	1	4.3695	4.14543	-0.152146	chr14	55340019	55340019	1	-	10	12	5	2	3	11	ENSMUST00000133004.8, ENSMUST00000127870.8, ENSMUST00000170285.2, ENSMUST00000036041.15, ENSMUST00000151314.9, ENSMUST00000131323.8	Ap1g2
ENSMUSG00000040701.17	E030	16.0173	0.0984661	0.000469369	0.982715	1	6.73017	6.31856	-0.182809	chr14	55342288	55342348	61	-	30	15	19	11	4	23	ENSMUST00000133004.8, ENSMUST00000127870.8, ENSMUST00000170285.2, ENSMUST00000153702.2, ENSMUST00000036041.15, ENSMUST00000151314.9, ENSMUST00000131323.8	Ap1g2
ENSMUSG00000040712.17	E008	90.3873	0.00499468	0.000709852	0.978744	1	15.3743	15.3875	0.00251673	chr11	70562276	70562459	184	-	139	91	85	86	86	72	ENSMUST00000036299.14, ENSMUST00000108544.8, ENSMUST00000125687.2, ENSMUST00000100933.10, ENSMUST00000145823.8, ENSMUST00000120261.8, ENSMUST00000119120.2, ENSMUST00000108545.9	Camta2
ENSMUSG00000040723.15	E007	7.40389	0.168904	0.000552592	0.981246	1	4.14335	4.69491	0.361252	chr1	165492518	165492521	4	-	28	4	3	4	8	3	ENSMUST00000097474.9, ENSMUST00000040357.11	Rcsd1
ENSMUSG00000040740.8	E005	27.4933	0.0352914	0.000306716	0.986027	1	8.6412	8.41575	-0.0767951	chr4	141350588	141351132	545	-	35	23	42	9	51	10	ENSMUST00000038661.8	Slc25a34
ENSMUSG00000040747.10	E001	149.95	0.00942558	1.54801e-06	0.999007	1	19.3948	19.3753	-0.00300396	chr3	106667237	106668191	955	-	229	192	227	96	112	97	ENSMUST00000038845.10	Cd53
ENSMUSG00000040767.12	E003	5.26249	0.0293158	0.000907844	0.975963	1	3.7156	3.72676	0.00866263	chr11	32155458	32155487	30	+	12	7	4	2	6	3	ENSMUST00000039601.10, ENSMUST00000249622.1, ENSMUST00000155736.2, ENSMUST00000149043.3	Snrnp25
ENSMUSG00000040774.16	E006	190.608	0.0109866	0.000441343	0.983239	1	22.1032	21.9921	-0.0151942	chr3	106413037	106413168	132	-	259	154	230	163	199	167	ENSMUST00000039153.14, ENSMUST00000121231.8, ENSMUST00000068301.11, ENSMUST00000192438.6	Cept1
ENSMUSG00000040774.16	E015	360.802	0.00137847	3.97493e-05	0.99497	1	29.8	29.8644	0.0067329	chr3	106446506	106446663	158	-	561	360	310	297	358	343	ENSMUST00000121231.8, ENSMUST00000068301.11, ENSMUST00000039153.14, ENSMUST00000192438.6, ENSMUST00000148269.2	Cept1
ENSMUSG00000040782.13	E031	63.9617	0.0219175	0.000930965	0.975659	1	13.1242	12.7293	-0.0895195	chr1	159136005	159136059	55	+	68	67	67	71	32	83	ENSMUST00000195044.2, ENSMUST00000076894.11, ENSMUST00000193776.2, ENSMUST00000192044.2, ENSMUST00000194798.2	Cop1
ENSMUSG00000040808.5	E002	6.41993	0.0719078	-0.00877167	1	1	2.36102	2.49134	0.155115	chrX	161747058	161747201	144	-	35	12	0	1	0	0	ENSMUST00000038769.3	S100g
ENSMUSG00000040808.5	E003	2.08548	0.119222	-0.157945	1	1	0.107172	1.45634	7.52898	chrX	161747509	161747595	87	-	13	3	0	0	0	0	ENSMUST00000038769.3	S100g
ENSMUSG00000040818.11	E006	3.76533	0.0663666	0.000113011	0.991518	1	3.1822	3.22379	0.037502	chr14	26300716	26300732	17	+	9	2	3	3	3	4	ENSMUST00000203874.3	Dennd6a
ENSMUSG00000040829.15	E016	10.6112	0.0372998	0.00133538	0.97085	1	5.305	5.27982	-0.0137657	chr11	70352937	70353092	156	+	12	16	10	8	14	5	ENSMUST00000108563.9, ENSMUST00000039093.10, ENSMUST00000136029.2, ENSMUST00000092958.4	Zmynd15
ENSMUSG00000040850.18	E017	84.4576	0.0182381	8.22192e-05	0.992765	1	14.8836	14.6612	-0.0443008	chr11	30765228	30765292	65	+	85	82	87	118	51	85	ENSMUST00000041231.14	Psme4
ENSMUSG00000040850.18	E021	122.031	0.00206731	7.44314e-05	0.993116	1	17.7087	17.7807	0.0120607	chr11	30769004	30769071	68	+	162	96	122	131	115	117	ENSMUST00000041231.14	Psme4
ENSMUSG00000040850.18	E044	158.735	0.00187391	0.000166782	0.989696	1	20.1276	20.1991	0.0106211	chr11	30800603	30800707	105	+	215	115	165	174	133	166	ENSMUST00000041231.14	Psme4
ENSMUSG00000040852.7	E005	1.89578	0.609641	0.00101692	0.97456	1	2.36952	2.05719	-0.408028	chr17	84864800	84864949	150	+	0	2	3	0	5	1	ENSMUST00000234573.2, ENSMUST00000047206.7	Plekhh2
ENSMUSG00000040860.17	E012	5.5815	0.0572585	0.000206616	0.988531	1	3.87683	3.89665	0.014732	chr4	140747244	140747584	341	-	12	4	3	3	7	6	ENSMUST00000122846.8	Crocc
ENSMUSG00000040860.17	E030	2.48266	0.0471581	1.05555e-08	0.999918	1	2.56569	2.55026	-0.0174134	chr4	140760113	140760282	170	-	2	3	3	2	2	3	ENSMUST00000102491.10, ENSMUST00000168157.8, ENSMUST00000097816.9, ENSMUST00000040222.14	Crocc
ENSMUSG00000040883.19	E004	173.955	0.00463289	0.000220868	0.988143	1	20.8113	20.785	-0.00379985	chr9	21832309	21832321	13	-	197	147	118	150	213	214	ENSMUST00000217263.2, ENSMUST00000238930.2, ENSMUST00000046831.11, ENSMUST00000216178.2	Tmem205
ENSMUSG00000040913.12	E004	22.8189	0.00595992	0.000291597	0.986376	1	7.77629	7.75993	-0.00611196	chr19	45567234	45567235	2	-	28	22	29	27	18	16	ENSMUST00000046869.11, ENSMUST00000162433.8, ENSMUST00000160003.8, ENSMUST00000160718.9, ENSMUST00000160018.8	Fbxw4
ENSMUSG00000040928.16	E010	36.6529	0.0111219	9.62243e-05	0.992173	1	9.81776	9.84176	0.00710806	chr4	129072034	129072101	68	-	45	43	40	36	33	28	ENSMUST00000049081.12, ENSMUST00000151971.8, ENSMUST00000117497.8, ENSMUST00000106061.9, ENSMUST00000122942.2, ENSMUST00000117350.2, ENSMUST00000072431.13, ENSMUST00000106059.8, ENSMUST00000117965.8, ENSMUST00000137992.8, ENSMUST00000148112.8	S100pbp
ENSMUSG00000040940.19	E002	15.0793	0.00781101	3.13138e-05	0.995535	1	6.34318	6.33405	-0.00417121	chr7	24602462	24602475	14	+	21	14	17	15	11	15	ENSMUST00000047873.16, ENSMUST00000117796.8	Arhgef1
ENSMUSG00000040940.19	E025	61.7608	0.0180534	0.0011103	0.973418	1	12.797	12.7133	-0.0192219	chr7	24611735	24611777	43	+	94	65	54	56	43	70	ENSMUST00000206011.2, ENSMUST00000117419.8, ENSMUST00000206906.2, ENSMUST00000206508.2, ENSMUST00000098683.11, ENSMUST00000047873.16, ENSMUST00000145783.8, ENSMUST00000205295.2, ENSMUST00000117796.8	Arhgef1
ENSMUSG00000040940.19	E066	91.0905	0.00204546	0.000746814	0.978198	1	15.428	15.3847	-0.00829684	chr7	24624273	24624308	36	+	112	91	109	81	84	82	ENSMUST00000117419.8, ENSMUST00000126918.8, ENSMUST00000206508.2, ENSMUST00000132751.2, ENSMUST00000132786.2, ENSMUST00000098683.11, ENSMUST00000047873.16, ENSMUST00000145783.8, ENSMUST00000117796.8	Arhgef1
ENSMUSG00000040943.13	E005	45.2366	0.0105753	0.000756044	0.978064	1	10.9034	10.8106	-0.0249299	chr3	133173288	133173583	296	-	56	38	40	44	62	33	ENSMUST00000197211.2, ENSMUST00000098603.8, ENSMUST00000196398.5, ENSMUST00000198974.2, ENSMUST00000199381.2	Tet2
ENSMUSG00000040945.14	E017	30.4027	0.0101081	5.87651e-06	0.998066	1	9.02426	8.79838	-0.0736793	chr4	140444418	140444419	2	+	41	30	54	20	12	35	ENSMUST00000038893.6, ENSMUST00000071169.9, ENSMUST00000129838.2, ENSMUST00000138682.8	Rcc2
ENSMUSG00000040963.16	E008	732.69	0.000320214	0.000531426	0.981608	1	40.8062	40.9038	0.00793024	chr11	69988005	69988100	96	+	944	693	630	609	817	761	ENSMUST00000143772.8, ENSMUST00000102572.8, ENSMUST00000124721.2	Asgr2
ENSMUSG00000040963.16	E010	777.615	0.000836313	0.00074729	0.978191	1	41.8742	41.934	0.00477097	chr11	69988646	69988717	72	+	987	743	673	618	885	819	ENSMUST00000143772.8, ENSMUST00000102572.8, ENSMUST00000124721.2, ENSMUST00000179757.2	Asgr2
ENSMUSG00000040998.19	E009	4.13504	0.201842	-0.00162107	1	1	3.31982	3.26888	-0.0446651	chr3	132610419	132610814	396	-	7	5	0	2	11	0	ENSMUST00000042744.16, ENSMUST00000042729.16, ENSMUST00000117456.8, ENSMUST00000117811.8, ENSMUST00000093971.5, ENSMUST00000132732.2, ENSMUST00000117164.8	Npnt
ENSMUSG00000041057.11	E005	69.1726	0.0040609	0.000806441	0.977345	1	13.4442	13.308	-0.0298498	chr17	71933768	71933889	122	+	94	100	85	52	36	67	ENSMUST00000234560.2, ENSMUST00000047086.10	Wdr43
ENSMUSG00000041096.14	E003	78.9838	0.00334757	0.00053392	0.981565	1	14.4805	14.3966	-0.0171057	chrX	151121721	151122061	341	-	134	61	60	55	47	132	ENSMUST00000138918.8, ENSMUST00000149685.8, ENSMUST00000044509.7	Tspyl2
ENSMUSG00000041096.14	E011	5.20048	0.244878	1.02851e-05	0.997441	1	3.82715	3.60318	-0.174219	chrX	151123194	151123260	67	-	10	4	2	10	0	6	ENSMUST00000138918.8, ENSMUST00000149685.8	Tspyl2
ENSMUSG00000041112.18	E034	3.92611	0.129314	0.000768752	0.97788	1	3.11419	3.20709	0.0848936	chr13	20784350	20784427	78	+	11	6	2	1	4	2	ENSMUST00000072519.7	Elmo1
ENSMUSG00000041119.13	E011	71.4429	0.0123485	3.80955e-05	0.995075	1	13.5903	13.6893	0.021304	chr17	31633130	31633145	16	+	102	58	58	80	63	74	ENSMUST00000047168.13, ENSMUST00000235719.2, ENSMUST00000154567.8, ENSMUST00000134525.9, ENSMUST00000124902.9, ENSMUST00000141314.8, ENSMUST00000127929.8, ENSMUST00000235639.2, ENSMUST00000236077.2	Pde9a
ENSMUSG00000041119.13	E012	95.0324	0.00763961	0.000699455	0.978901	1	15.6389	15.732	0.0175119	chr17	31634254	31634331	78	+	133	82	74	99	91	99	ENSMUST00000047168.13, ENSMUST00000236850.2, ENSMUST00000143549.9, ENSMUST00000235719.2, ENSMUST00000131417.9, ENSMUST00000154567.8, ENSMUST00000141314.8, ENSMUST00000124902.9, ENSMUST00000127929.8, ENSMUST00000235639.2	Pde9a
ENSMUSG00000041133.12	E021	163.213	0.00699352	0.000306322	0.986036	1	20.5523	20.4003	-0.0222507	chrX	150829656	150829801	146	+	212	144	200	134	118	197	ENSMUST00000131395.2, ENSMUST00000045312.6	Smc1a
ENSMUSG00000041133.12	E023	156.327	0.00838429	0.000227076	0.987977	1	20.127	20.0124	-0.0170833	chrX	150829891	150830044	154	+	229	136	172	129	111	190	ENSMUST00000131395.2, ENSMUST00000045312.6	Smc1a
ENSMUSG00000041134.16	E006	19.1686	0.0459526	2.30243e-07	0.999617	1	7.27902	7.01137	-0.108608	chr16	85346924	85347305	382	-	32	15	21	16	29	6	ENSMUST00000114174.3, ENSMUST00000175700.8, ENSMUST00000163020.2	Cyyr1
ENSMUSG00000041143.17	E019	24.6146	0.0434337	0.000270738	0.986872	1	7.94603	8.12727	0.0654626	chr4	138757140	138757224	85	+	22	41	29	21	18	20	ENSMUST00000043042.10, ENSMUST00000124835.3, ENSMUST00000050949.9	Tmco4
ENSMUSG00000041147.11	E011	2.44829	0.379347	0.000507102	0.982034	1	2.44445	2.70998	0.297732	chr5	150452935	150453162	228	+	7	0	3	3	0	3	ENSMUST00000201149.2, ENSMUST00000202975.4, ENSMUST00000202313.2, ENSMUST00000202003.4, ENSMUST00000200686.4, ENSMUST00000044620.11	Brca2
ENSMUSG00000041153.10	E009	10.6766	0.0145451	0.00050499	0.982071	1	5.31338	5.21687	-0.0530268	chr4	16005386	16005548	163	-	19	15	12	8	10	4	ENSMUST00000149891.2, ENSMUST00000148819.2, ENSMUST00000124770.2, ENSMUST00000037198.10	Osgin2
ENSMUSG00000041164.16	E004	5.64819	0.0236932	0.000262042	0.987085	1	3.86422	3.87333	0.00680368	chr11	6340271	6340497	227	+	8	7	6	5	7	2	ENSMUST00000109786.8	Zmiz2
ENSMUSG00000041164.16	E011	69.0135	0.00218032	0.000132394	0.99082	1	13.4374	13.4453	0.00172181	chr11	6346328	6346434	107	+	97	75	85	60	61	51	ENSMUST00000102914.10, ENSMUST00000109785.2, ENSMUST00000012612.11, ENSMUST00000109786.8, ENSMUST00000109787.8	Zmiz2
ENSMUSG00000041164.16	E016	3.12038	0.35963	0.00118661	0.972521	1	2.93335	2.86659	-0.0664823	chr11	6347687	6347848	162	+	9	2	1	6	2	0	ENSMUST00000124588.2	Zmiz2
ENSMUSG00000041168.11	E019	296.925	0.00100646	8.53534e-05	0.992629	1	27.1765	27.1963	0.00223782	chr17	56930137	56930225	89	-	377	290	390	280	243	252	ENSMUST00000233732.2, ENSMUST00000047226.10	Lonp1
ENSMUSG00000041180.14	E013	4.54489	0.0627483	0.000506305	0.982048	1	3.4933	3.4628	-0.0253298	chr19	36564766	36564830	65	+	6	3	7	6	4	2	ENSMUST00000155594.9, ENSMUST00000139215.8, ENSMUST00000141503.2, ENSMUST00000177381.8, ENSMUST00000149629.9, ENSMUST00000047247.12, ENSMUST00000169036.9	Hectd2
ENSMUSG00000041187.17	E007	14.1847	0.0135649	0.00103862	0.974291	1	6.10221	6.12065	0.00873576	chr7	16579744	16579882	139	+	14	19	14	8	22	9	ENSMUST00000205999.2, ENSMUST00000205386.2, ENSMUST00000168093.9, ENSMUST00000205841.2, ENSMUST00000086104.6	Prkd2
ENSMUSG00000041189.10	E015	2.62891	0.261897	0.0012882	0.971369	1	2.72414	2.47583	-0.275956	chr11	69685795	69685839	45	-	6	5	1	0	5	0	ENSMUST00000147791.2, ENSMUST00000045971.9	Chrnb1
ENSMUSG00000041199.4	E010	57.5379	0.0245143	3.61354e-06	0.998483	1	12.3203	12.1262	-0.04645	chr17	25949343	25950428	1086	+	88	66	80	61	43	24	ENSMUST00000235645.2, ENSMUST00000047273.3, ENSMUST00000237785.2, ENSMUST00000237183.2	Rpusd1
ENSMUSG00000041215.17	E046	2.31794	0.176484	0.00122215	0.972112	1	2.42832	2.608	0.206085	chr16	20040411	20040423	13	+	7	1	1	2	3	1	ENSMUST00000232338.2, ENSMUST00000232613.2	Yeats2
ENSMUSG00000041215.17	E051	27.4575	0.0446741	0.000367174	0.984712	1	8.48503	8.59601	0.0377472	chr16	20046463	20046689	227	+	36	16	44	20	21	33	ENSMUST00000232019.2, ENSMUST00000115560.4, ENSMUST00000232671.2, ENSMUST00000232338.2, ENSMUST00000090052.11	Yeats2
ENSMUSG00000041215.17	E054	2.90407	0.0515857	9.62648e-05	0.992172	1	2.79899	2.78683	-0.0125791	chr16	20047522	20047747	226	+	4	3	3	0	3	5	ENSMUST00000232671.2	Yeats2
ENSMUSG00000041235.13	E008	111.581	0.0165203	0.000223806	0.988064	1	16.9722	17.0234	0.00892743	chr4	8751563	8753148	1586	+	131	109	125	111	107	97	ENSMUST00000051558.10, ENSMUST00000170457.2, ENSMUST00000039267.10, ENSMUST00000127476.8, ENSMUST00000170391.2	Chd7
ENSMUSG00000041235.13	E036	13.8357	0.034592	0.000771	0.977848	1	6.11004	5.98555	-0.0595968	chr4	8851254	8851357	104	+	15	18	11	13	7	20	ENSMUST00000051558.10, ENSMUST00000039267.10	Chd7
ENSMUSG00000041235.13	E054	33.6567	0.0236247	0.00107658	0.973825	1	9.40611	9.45438	0.0148906	chr4	8866811	8867224	414	+	41	19	51	41	23	31	ENSMUST00000051558.10, ENSMUST00000170391.2	Chd7
ENSMUSG00000041236.9	E005	78.8915	0.0243001	0.00118232	0.97257	1	14.4725	14.1841	-0.0591771	chr13	18929432	18929509	78	+	86	64	97	90	41	101	ENSMUST00000072961.6, ENSMUST00000222269.2	Vps41
ENSMUSG00000041236.9	E029	75.0435	0.00566942	4.12325e-05	0.994877	1	14.0131	14.031	0.00376206	chr13	19030057	19030107	51	+	106	69	68	63	71	83	ENSMUST00000072961.6, ENSMUST00000222102.2	Vps41
ENSMUSG00000041237.13	E015	4981.24	0.000614511	0.00127945	0.971466	1	82.5992	82.3143	-0.0155873	chr3	89049513	89049783	271	+	3617	3665	3669	6283	4682	7107	ENSMUST00000047111.13, ENSMUST00000107482.10	Pklr
ENSMUSG00000041241.13	E002	41.7004	0.0217192	2.00873e-05	0.996424	1	10.5235	10.4083	-0.0320859	chr4	138161988	138162033	46	+	62	57	41	39	36	25	ENSMUST00000044058.11, ENSMUST00000105813.8	Mul1
ENSMUSG00000041258.19	E003	92.1538	0.0123127	5.18926e-06	0.998182	1	15.6414	15.3706	-0.051495	chr18	82615280	82615879	600	-	119	103	109	81	53	105	ENSMUST00000171071.9, ENSMUST00000183048.8, ENSMUST00000183324.8, ENSMUST00000182122.8	Zfp236
ENSMUSG00000041263.15	E001	97.4442	0.0103334	0.000372878	0.984594	1	15.6313	15.6392	0.00148608	chr3	88991288	88991957	670	-	202	130	114	63	69	53	ENSMUST00000166687.6, ENSMUST00000090929.12, ENSMUST00000052539.13	Rusc1
ENSMUSG00000041263.15	E006	5.70254	0.290426	0.00115263	0.972917	1	4.02838	3.66565	-0.272635	chr3	88995576	88996106	531	-	4	13	6	1	10	1	ENSMUST00000200357.2	Rusc1
ENSMUSG00000041264.17	E013	2.68827	0.0506697	4.61174e-06	0.998287	1	2.66276	2.66272	-4.35569e-05	chr5	149124687	149125154	468	+	5	4	2	3	2	1	ENSMUST00000200759.2	Uspl1
ENSMUSG00000041264.17	E018	27.5583	0.040308	0.00102897	0.97441	1	8.53182	8.42559	-0.0363936	chr5	149128146	149130649	2504	+	29	43	37	12	33	17	ENSMUST00000150921.2	Uspl1
ENSMUSG00000041268.18	E025	22.4504	0.0133158	0.000277544	0.986708	1	7.66178	7.70068	0.0146941	chr9	54305331	54305407	77	-	26	25	34	20	21	13	ENSMUST00000123709.8, ENSMUST00000118163.8, ENSMUST00000118600.8	Dmxl2
ENSMUSG00000041297.9	E011	44.9255	0.0317139	0.00122916	0.972032	1	10.8488	10.9401	0.0244315	chr13	17913502	17913579	78	-	90	34	52	41	39	29	ENSMUST00000222359.2, ENSMUST00000042365.9, ENSMUST00000220714.2, ENSMUST00000223490.2, ENSMUST00000222800.2	Cdk13
ENSMUSG00000041328.17	E007	48.7638	0.00442948	0.000334898	0.985399	1	11.2044	11.2517	0.0123077	chr7	92297150	92297333	184	-	48	45	47	57	44	51	ENSMUST00000119954.9, ENSMUST00000148539.2, ENSMUST00000151177.2	Pcf11
ENSMUSG00000041329.14	E003	5.5772	0.277428	6.54224e-05	0.993546	1	3.7393	3.99785	0.193183	chr11	69491492	69492183	692	-	10	1	9	2	9	4	ENSMUST00000138694.2, ENSMUST00000047889.13, ENSMUST00000130394.8	Atp1b2
ENSMUSG00000041341.11	E009	5.59177	0.0213241	6.31024e-05	0.993662	1	3.84108	3.85583	0.0110727	chr12	105589402	105589679	278	-	7	6	5	7	5	4	ENSMUST00000220960.2	Atg2b
ENSMUSG00000041341.11	E021	78.3117	0.00167104	1.21036e-05	0.997224	1	14.276	14.3253	0.010134	chr12	105604170	105604396	227	-	101	72	80	82	70	73	ENSMUST00000221015.2, ENSMUST00000041055.9	Atg2b
ENSMUSG00000041341.11	E043	57.7998	0.0171031	1.6643e-05	0.996745	1	12.262	12.3187	0.0134864	chr12	105627259	105627520	262	-	63	72	50	59	59	47	ENSMUST00000221568.2, ENSMUST00000041055.9	Atg2b
ENSMUSG00000041343.20	E025	9.47236	0.037997	0.00118764	0.972509	1	4.91778	5.06652	0.0861744	chr7	92285469	92286243	775	-	14	17	6	10	7	5	ENSMUST00000056106.14, ENSMUST00000126305.8, ENSMUST00000138267.2, ENSMUST00000142971.8, ENSMUST00000118157.8	Ankrd42
ENSMUSG00000041351.17	E041	2.01628	0.330721	0.00129601	0.971282	1	2.25747	2.32897	0.0900239	chr4	137455492	137455521	30	+	0	2	5	3	2	0	ENSMUST00000123134.2, ENSMUST00000123011.8	Rap1gap
ENSMUSG00000041351.17	E046	16.2748	0.0186339	3.53633e-05	0.995255	1	6.587	6.54815	-0.0171345	chr4	137455839	137455879	41	+	19	22	16	8	17	18	ENSMUST00000105835.8, ENSMUST00000047243.12, ENSMUST00000123134.2, ENSMUST00000123011.8, ENSMUST00000097837.11, ENSMUST00000148054.8, ENSMUST00000144059.2	Rap1gap
ENSMUSG00000041353.13	E009	43.2811	0.00993253	0.000625856	0.980041	1	10.6681	10.6729	0.0012985	chrX	149203338	149203437	100	-	46	38	59	34	42	45	ENSMUST00000148968.8, ENSMUST00000059256.8, ENSMUST00000143526.8, ENSMUST00000128771.2, ENSMUST00000141948.8, ENSMUST00000173996.8, ENSMUST00000151067.8, ENSMUST00000130339.8, ENSMUST00000155740.2, ENSMUST00000163233.2	Tmem29
ENSMUSG00000041354.17	E013	20.5584	0.0285417	0.000642477	0.979778	1	7.34952	7.36741	0.00705157	chr17	34150185	34150608	424	+	17	31	23	12	21	21	ENSMUST00000173258.2	Rgl2
ENSMUSG00000041355.14	E009	93.8486	0.0104793	0.000511253	0.981961	1	15.6902	15.5198	-0.0322052	chr3	88486948	88486973	26	+	125	112	125	69	58	97	ENSMUST00000195014.6, ENSMUST00000193934.6	Ssr2
ENSMUSG00000041355.14	E016	507.591	0.00205606	2.6091e-05	0.995924	1	34.774	34.7877	0.00125795	chr3	88488281	88488345	65	+	923	537	553	379	343	479	ENSMUST00000193934.6, ENSMUST00000192495.6, ENSMUST00000192688.6, ENSMUST00000195014.6, ENSMUST00000035785.9	Ssr2
ENSMUSG00000041355.14	E023	775.748	0.000271286	0.000400442	0.984035	1	41.9849	41.9422	-0.0034009	chr3	88495188	88495326	139	+	1315	826	913	652	475	712	ENSMUST00000195014.6, ENSMUST00000192495.6, ENSMUST00000193934.6, ENSMUST00000035785.9	Ssr2
ENSMUSG00000041372.11	E001	3.75637	0.0760437	-2.10176e-09	1	1	3.14012	3.13621	-0.00359422	chr6	120180034	120180054	21	-	2	3	9	2	4	3	ENSMUST00000125341.2	B4galnt3
ENSMUSG00000041408.19	E022	195.874	0.0025772	0.000593226	0.980568	1	22.3381	22.3633	0.0034074	chr14	34459813	34459977	165	+	293	206	218	180	155	166	ENSMUST00000048263.14, ENSMUST00000169910.8, ENSMUST00000090027.11, ENSMUST00000111895.8, ENSMUST00000174559.3	Wapl
ENSMUSG00000041415.12	E015	58.6919	0.0036288	0.000444087	0.983187	1	12.4389	12.3896	-0.011626	chr12	104670325	104670500	176	-	71	72	66	45	37	71	ENSMUST00000222528.2, ENSMUST00000041987.8	Dicer1
ENSMUSG00000041415.12	E020	43.3301	0.00893399	0.000520162	0.981804	1	10.7076	10.709	0.000385884	chr12	104673112	104673144	33	-	60	42	54	28	35	50	ENSMUST00000222528.2, ENSMUST00000041987.8	Dicer1
ENSMUSG00000041415.12	E041	34.6094	0.00689314	0.000986304	0.974946	1	9.52023	9.57214	0.0158228	chr12	104696424	104696522	99	-	42	44	38	29	34	26	ENSMUST00000041987.8, ENSMUST00000222002.3	Dicer1
ENSMUSG00000041438.9	E013	39.928	0.00595085	0.000819798	0.977158	1	10.2335	10.2846	0.0145168	chr8	107634837	107634933	97	+	64	48	44	21	39	35	ENSMUST00000212718.2, ENSMUST00000047629.7	Utp4
ENSMUSG00000041459.16	E020	17.5693	0.00775396	0.000132338	0.990821	1	6.87586	6.76272	-0.048082	chr4	148701302	148701319	18	-	23	11	21	22	15	15	ENSMUST00000187937.2, ENSMUST00000165113.8, ENSMUST00000105699.8, ENSMUST00000084125.10, ENSMUST00000105702.9, ENSMUST00000172073.8	Tardbp
ENSMUSG00000041506.16	E015	4.57983	0.0800328	0.000733007	0.978401	1	3.46845	3.46217	-0.00523943	chr9	106359086	106359230	145	+	3	7	7	1	6	4	ENSMUST00000217303.2	Rrp9
ENSMUSG00000041506.16	E027	9.28888	0.0658483	7.68535e-05	0.993005	1	4.89677	4.97793	0.0475405	chr9	106361719	106362275	557	+	7	18	10	3	7	12	ENSMUST00000131618.2	Rrp9
ENSMUSG00000041538.17	E008	4.09134	0.0364227	0.000260634	0.987119	1	3.33346	3.34934	0.0137338	chr17	34461055	34461410	356	+	9	2	4	3	2	6	ENSMUST00000237064.2	H2-Ob
ENSMUSG00000041538.17	E018	9.0539	0.0223069	9.87052e-07	0.999207	1	4.92089	4.96902	0.0281464	chr17	34463673	34464772	1100	+	16	3	14	7	5	12	ENSMUST00000095342.11, ENSMUST00000167280.8	H2-Ob
ENSMUSG00000041548.5	E005	2047.25	0.000167208	0.00076677	0.977909	1	62.0693	62.0018	-0.00418661	chr5	116560172	116560923	752	-	2594	2682	2388	1200	2050	1784	ENSMUST00000036991.5	Hspb8
ENSMUSG00000041567.4	E003	812.494	0.00129015	0.000305621	0.986052	1	41.3438	41.4528	0.00876375	chr12	104001810	104002080	271	-	209	500	1054	1167	80	1691	ENSMUST00000043915.4	Serpina12
ENSMUSG00000041623.18	E004	7.48312	0.0221578	0.000370455	0.984644	1	4.42412	4.43651	0.00808539	chr11	113575538	113575636	99	+	7	11	10	4	9	5	ENSMUST00000042227.15	D11Wsu47e
ENSMUSG00000041623.18	E007	36.1825	0.00951231	0.00130252	0.97121	1	9.69718	9.79741	0.0299315	chr11	113578600	113578954	355	+	52	53	33	33	34	20	ENSMUST00000042227.15, ENSMUST00000153732.2, ENSMUST00000106621.4, ENSMUST00000123466.2	D11Wsu47e
ENSMUSG00000041632.8	E008	17.9704	0.0434468	0.000703777	0.978836	1	6.8463	6.82315	-0.00981661	chr13	99537778	99537900	123	+	13	18	20	16	18	22	ENSMUST00000224660.3	Mrps27
ENSMUSG00000041638.19	E055	40.8487	0.00375541	0.000471594	0.982674	1	10.3355	10.3679	0.00910652	chr5	115747288	115747356	69	+	41	53	49	31	33	43	ENSMUST00000094427.7, ENSMUST00000064454.12	Gcn1
ENSMUSG00000041638.19	E061	56.8143	0.00699343	9.34278e-05	0.992288	1	12.2114	12.2093	-0.000488536	chr5	115748867	115748984	118	+	68	77	54	50	38	62	ENSMUST00000094427.7, ENSMUST00000064454.12	Gcn1
ENSMUSG00000041645.15	E002	121.794	0.0057108	0.000403372	0.983976	1	17.5393	17.5424	0.000522433	chr12	103374242	103374454	213	-	173	195	148	74	91	88	ENSMUST00000044923.15, ENSMUST00000110001.4	Ddx24
ENSMUSG00000041645.15	E008	120.325	0.00711387	0.000114385	0.991467	1	17.3758	17.4581	0.0140191	chr12	103376236	103376316	81	-	148	170	191	91	78	79	ENSMUST00000220481.2, ENSMUST00000222782.2, ENSMUST00000044923.15, ENSMUST00000110001.4, ENSMUST00000221211.2, ENSMUST00000222715.2	Ddx24
ENSMUSG00000041645.15	E018	167.828	0.00309167	0.000941344	0.975524	1	20.5434	20.4516	-0.0134214	chr12	103390131	103390365	235	-	231	248	230	82	128	141	ENSMUST00000044923.15, ENSMUST00000221211.2, ENSMUST00000220705.2, ENSMUST00000110001.4	Ddx24
ENSMUSG00000041645.15	E020	170.729	0.00405267	0.00139881	0.970166	1	20.5744	20.6845	0.015997	chr12	103390559	103390730	172	-	204	231	288	103	115	134	ENSMUST00000220975.2, ENSMUST00000044923.15, ENSMUST00000110001.4, ENSMUST00000223233.2, ENSMUST00000221211.2, ENSMUST00000220705.2	Ddx24
ENSMUSG00000041650.16	E018	182.44	0.00389094	0.00125073	0.971788	1	21.4066	21.3632	-0.00610497	chr14	122896090	122896192	103	+	186	178	152	176	172	229	ENSMUST00000038374.13, ENSMUST00000143240.2, ENSMUST00000177312.8	Pcca
ENSMUSG00000041650.16	E024	145.902	0.0100728	2.01032e-05	0.996423	1	19.1353	19.2463	0.0172577	chr14	122927511	122927579	69	+	111	151	149	137	155	165	ENSMUST00000038374.13	Pcca
ENSMUSG00000041650.16	E025	173.914	0.000863032	0.000483707	0.982453	1	20.91	20.8834	-0.00381119	chr14	122929592	122929667	76	+	176	147	170	163	194	192	ENSMUST00000038374.13	Pcca
ENSMUSG00000041671.14	E004	3.9484	0.133487	0.00137097	0.970464	1	3.25166	3.21988	-0.0283673	chr6	142291534	142292661	1128	+	3	2	8	1	6	4	ENSMUST00000204971.2	Pyroxd1
ENSMUSG00000041671.14	E007	30.2295	0.0348422	0.000323386	0.985652	1	8.91704	8.90032	-0.00545541	chr6	142293284	142293364	81	+	24	45	30	25	39	19	ENSMUST00000204971.2, ENSMUST00000123289.2, ENSMUST00000041852.8, ENSMUST00000137098.8	Pyroxd1
ENSMUSG00000041671.14	E016	36.7483	0.0188576	0.000551893	0.981258	1	9.911	9.81369	-0.0287275	chr6	142303106	142303238	133	+	51	35	37	33	28	42	ENSMUST00000123289.2, ENSMUST00000041852.8, ENSMUST00000137098.8	Pyroxd1
ENSMUSG00000041684.12	E006	9.54307	0.155968	0.000537272	0.981507	1	5.01715	5.04266	0.0146654	chr1	44158668	44158889	222	+	11	17	3	3	12	12	ENSMUST00000186280.2	Bivm
ENSMUSG00000041684.12	E015	57.4047	0.0023454	3.29918e-05	0.995417	1	12.2784	12.2258	-0.0125478	chr1	44165727	44166026	300	+	63	60	63	53	54	56	ENSMUST00000035991.8, ENSMUST00000114709.3	Bivm
ENSMUSG00000041685.17	E015	55.9398	0.00287641	0.000558734	0.981142	1	12.1127	12.1317	0.00459235	chr13	98884724	98884812	89	-	72	58	54	47	60	51	ENSMUST00000223634.2, ENSMUST00000099277.12, ENSMUST00000040340.16, ENSMUST00000225945.2	Fcho2
ENSMUSG00000041698.12	E010	605.837	0.000515082	1.70625e-05	0.996704	1	34.1693	33.8092	-0.0337834	chr6	141870062	141870226	165	-	9	309	527	1171	75	1292	ENSMUST00000171651.2, ENSMUST00000042119.6, ENSMUST00000168119.8	Slco1a1
ENSMUSG00000041712.8	E001	37.3016	0.0125702	0.000984065	0.974975	1	9.94374	9.96936	0.00749289	chr12	102724226	102724437	212	+	61	30	45	26	38	33	ENSMUST00000046404.8	Ubr7
ENSMUSG00000041712.8	E006	42.2354	0.00418293	0.000176608	0.989397	1	10.5378	10.5658	0.0077367	chr12	102732505	102732610	106	+	56	43	53	44	33	32	ENSMUST00000046404.8	Ubr7
ENSMUSG00000041720.15	E018	40.9311	0.0055161	1.24652e-05	0.997183	1	10.3474	10.3671	0.00553676	chr16	17103071	17103141	71	-	42	42	45	37	34	48	ENSMUST00000232232.3, ENSMUST00000036161.12	Pi4ka
ENSMUSG00000041731.14	E011	2.98079	0.180132	0.000221823	0.988117	1	2.76219	2.93011	0.170416	chr19	24793775	24793965	191	-	7	0	4	4	1	3	ENSMUST00000047666.5, ENSMUST00000150339.8, ENSMUST00000129127.2	Pgm5
ENSMUSG00000041733.11	E011	177.672	0.00568566	0.000152656	0.990142	1	21.2198	21.2887	0.00973394	chr5	115434369	115435031	663	+	204	187	166	178	141	202	ENSMUST00000040421.11	Coq5
ENSMUSG00000041747.4	E016	30.1542	0.0103496	6.9559e-05	0.993346	1	8.92703	8.8983	-0.00936884	chr13	98397307	98397478	172	-	37	47	26	16	33	27	ENSMUST00000040972.4, ENSMUST00000224842.2	Utp15
ENSMUSG00000041757.18	E015	31.7063	0.0245574	0.00120105	0.972354	1	9.16201	9.10598	-0.0178369	chr1	133197738	133197797	60	+	29	48	36	15	32	34	ENSMUST00000105082.9, ENSMUST00000190694.2, ENSMUST00000186917.7	Plekha6
ENSMUSG00000041757.18	E048	138.598	0.00106925	0.000531525	0.981607	1	18.9042	18.8087	-0.0150792	chr1	133226658	133226781	124	+	166	198	136	97	148	108	ENSMUST00000190186.7, ENSMUST00000105082.9, ENSMUST00000187285.7, ENSMUST00000186917.7, ENSMUST00000038295.15, ENSMUST00000190208.2	Plekha6
ENSMUSG00000041763.15	E034	108.188	0.00406057	0.000122573	0.991167	1	16.7238	16.796	0.0127591	chr1	44022232	44022397	166	+	127	124	120	82	80	131	ENSMUST00000087933.10, ENSMUST00000188302.7, ENSMUST00000188313.7	Tpp2
ENSMUSG00000041765.7	E004	65.0384	0.0105304	0.000159183	0.989934	1	13.1089	13.08	-0.00647799	chr14	122144703	122144822	120	+	104	61	60	71	39	68	ENSMUST00000039803.7, ENSMUST00000226998.2	Ubac2
ENSMUSG00000041769.14	E028	287.399	0.00345785	0.00135241	0.970664	1	26.4752	26.6985	0.0258066	chr7	138483938	138484783	846	+	618	309	320	160	261	185	ENSMUST00000041097.13, ENSMUST00000155672.8	Ppp2r2d
ENSMUSG00000041775.8	E005	52.3221	0.00418706	0.000494574	0.982257	1	11.7357	11.6513	-0.0210962	chr7	138442306	138442663	358	-	60	55	48	35	72	47	ENSMUST00000119664.2	Mapk1ip1
ENSMUSG00000041779.6	E003	15.5564	0.0722294	0.000123189	0.991144	1	6.41618	6.30357	-0.0512841	chr1	21074062	21074205	144	-	22	30	13	8	9	16	ENSMUST00000037998.6	Tram2
ENSMUSG00000041815.15	E016	41.4785	0.0214008	0.000191273	0.988965	1	10.5065	10.367	-0.0389524	chr15	83033396	83033502	107	-	51	57	48	20	50	31	ENSMUST00000150926.2, ENSMUST00000149802.2, ENSMUST00000100375.11, ENSMUST00000129372.2, ENSMUST00000058793.14	Poldip3
ENSMUSG00000041828.16	E020	274.421	0.00604645	0.000500358	0.982154	1	26.0096	26.2845	0.0322385	chr11	109947973	109948110	138	-	362	246	252	278	237	297	ENSMUST00000100287.9, ENSMUST00000106664.10, ENSMUST00000046223.14	Abca8a
ENSMUSG00000041828.16	E024	288.836	0.00676396	0.00020254	0.988645	1	26.7792	26.7099	-0.00795984	chr11	109953848	109954046	199	-	336	278	271	341	191	332	ENSMUST00000100287.9, ENSMUST00000154849.2, ENSMUST00000106664.10, ENSMUST00000046223.14	Abca8a
ENSMUSG00000041879.14	E016	23.5749	0.0205506	0.000330951	0.985486	1	7.93254	7.89377	-0.0142187	chr1	135316333	135316353	21	-	34	25	20	27	12	27	ENSMUST00000162858.2, ENSMUST00000161032.8, ENSMUST00000161189.8, ENSMUST00000041023.14	Ipo9
ENSMUSG00000041890.18	E030	25.6821	0.0648677	0.000462983	0.982833	1	8.44564	8.06396	-0.134278	chr5	114891340	114891385	46	-	35	27	23	20	12	41	ENSMUST00000153756.8, ENSMUST00000086564.11, ENSMUST00000112185.9, ENSMUST00000131993.8, ENSMUST00000112183.8, ENSMUST00000155908.8, ENSMUST00000043283.14, ENSMUST00000178440.8	Git2
ENSMUSG00000041895.16	E017	20.3125	0.0101428	0.000773411	0.977813	1	7.35026	7.31547	-0.0137553	chr11	109502167	109502258	92	-	28	11	22	20	10	33	ENSMUST00000106689.2, ENSMUST00000047186.10, ENSMUST00000103060.10	Wipi1
ENSMUSG00000041912.13	E023	6.72415	0.0525067	0.000189822	0.989007	1	4.16496	4.16879	0.00265872	chr3	94337358	94337454	97	+	7	4	7	11	6	5	ENSMUST00000166032.8, ENSMUST00000197495.2, ENSMUST00000045245.10, ENSMUST00000197901.5, ENSMUST00000196606.5	Tdrkh
ENSMUSG00000041920.15	E013	4.77292	0.13966	1.82699e-05	0.99659	1	3.75862	3.36678	-0.318037	chr11	109364074	109364120	47	-	3	8	5	1	1	11	ENSMUST00000070152.12, ENSMUST00000070872.13	Slc16a6
ENSMUSG00000041921.17	E011	109.583	0.00245611	0.00070297	0.978848	1	16.8388	16.8146	-0.00424983	chr2	71342470	71342512	43	+	119	125	110	95	96	121	ENSMUST00000139045.8, ENSMUST00000123858.8, ENSMUST00000037210.9, ENSMUST00000138873.8, ENSMUST00000124875.8	Metap1d
ENSMUSG00000041926.16	E020	3.63328	0.0335633	8.59527e-05	0.992603	1	3.09481	3.09468	-0.000127239	chr1	135205087	135205126	40	-	3	5	4	2	4	4	ENSMUST00000152169.2, ENSMUST00000190632.2	Rnpep
ENSMUSG00000041935.11	E007	59.5955	0.019561	4.34127e-05	0.994743	1	12.4518	12.4991	0.0111119	chr15	4021840	4021946	107	-	54	73	67	62	62	42	ENSMUST00000046633.10	Rimoc1
ENSMUSG00000041936.19	E001	2.33521	0.436793	0.000469518	0.982713	1	2.40814	2.55434	0.170156	chr4	156249747	156249750	4	-	0	2	6	0	4	2	ENSMUST00000154494.8, ENSMUST00000105574.9, ENSMUST00000105575.9, ENSMUST00000071248.12	Agrn
ENSMUSG00000041936.19	E012	68.6357	0.00299521	0.000945268	0.975473	1	13.4165	13.4808	0.0140313	chr4	156253360	156253543	184	-	100	59	76	64	49	76	ENSMUST00000181062.8, ENSMUST00000105574.9, ENSMUST00000180572.2, ENSMUST00000105575.9, ENSMUST00000154494.8	Agrn
ENSMUSG00000041957.16	E007	105.716	0.0022053	7.42807e-05	0.993123	1	16.4861	16.5475	0.0110036	chr16	16064730	16064907	178	+	135	84	100	123	86	113	ENSMUST00000161342.8, ENSMUST00000039408.3	Pkp2
ENSMUSG00000041958.11	E004	51.6477	0.0137882	0.000114012	0.991481	1	11.6734	11.664	-0.00234181	chr11	78223776	78223865	90	+	73	58	58	36	41	55	ENSMUST00000048073.9	Pigs
ENSMUSG00000041975.18	E001	94.2516	0.00249579	8.44352e-05	0.992668	1	15.4986	15.5749	0.0144812	chr2	70794905	70795780	876	-	90	84	98	107	73	113	ENSMUST00000100037.9, ENSMUST00000148876.8, ENSMUST00000112179.9, ENSMUST00000112186.9	Mettl8
ENSMUSG00000041977.19	E049	125.78	0.00601183	0.000434715	0.983365	1	18.0689	17.9939	-0.012371	chr3	87642652	87642878	227	+	157	118	145	96	149	105	ENSMUST00000152006.2, ENSMUST00000129113.8, ENSMUST00000039476.15	Arhgef11
ENSMUSG00000041992.10	E020	9.53479	0.0541064	0.000692463	0.979006	1	5.03851	5.07493	0.0208331	chr12	117673004	117673082	79	+	21	4	13	5	13	5	ENSMUST00000222185.2, ENSMUST00000109691.4, ENSMUST00000222105.2, ENSMUST00000223040.2	Rapgef5
ENSMUSG00000041997.17	E022	110.954	0.0059968	4.42441e-05	0.994693	1	16.921	16.9579	0.00645235	chr2	70582579	70582674	96	-	184	120	133	107	84	70	ENSMUST00000135128.8, ENSMUST00000133734.8, ENSMUST00000038584.9, ENSMUST00000124629.2, ENSMUST00000132542.8	Tlk1
ENSMUSG00000041997.17	E032	51.0695	0.0127581	0.000218445	0.988208	1	11.5029	11.5649	0.0157096	chr2	70655742	70656072	331	-	57	63	78	43	39	37	ENSMUST00000038584.9	Tlk1
ENSMUSG00000042010.17	E014	303.392	0.00141028	5.22789e-06	0.998176	1	22.2392	22.2627	0.00318424	chr5	114333696	114333866	171	+	65	96	87	324	581	511	ENSMUST00000031583.15, ENSMUST00000102582.8	Acacb
ENSMUSG00000042032.14	E005	73.5358	0.0117085	0.000215369	0.988291	1	13.8405	13.9062	0.0138994	chr11	40575509	40575520	12	-	95	58	117	72	58	56	ENSMUST00000040167.11, ENSMUST00000141830.8, ENSMUST00000137797.2, ENSMUST00000101347.10	Mat2b
ENSMUSG00000042042.15	E010	138.477	0.0112575	0.00022219	0.988107	1	18.7495	18.797	0.00753714	chr6	118105656	118106580	925	-	227	167	180	116	90	97	ENSMUST00000125531.2, ENSMUST00000049344.15	Csgalnact2
ENSMUSG00000042050.9	E027	5.58473	0.0494119	0.000132402	0.990819	1	3.82278	3.85745	0.0260819	chr12	116210320	116210397	78	-	9	3	4	4	8	6	ENSMUST00000039349.8, ENSMUST00000223039.2	Dync2i1
ENSMUSG00000042055.14	E014	58.4631	0.0207942	9.0416e-06	0.997601	1	12.4703	12.3299	-0.033147	chr7	129208721	129208821	101	+	78	66	51	32	61	71	ENSMUST00000136734.8, ENSMUST00000143422.8, ENSMUST00000149541.8, ENSMUST00000084519.7, ENSMUST00000143849.8	Wdr11
ENSMUSG00000042055.14	E022	50.666	0.00282217	0.000486835	0.982397	1	11.546	11.5064	-0.0100491	chr7	129218318	129218393	76	+	53	59	57	39	41	60	ENSMUST00000149541.8, ENSMUST00000148752.8, ENSMUST00000143422.8, ENSMUST00000084519.7	Wdr11
ENSMUSG00000042055.14	E038	61.988	0.0141363	1.61382e-06	0.998986	1	12.7839	12.7156	-0.0156777	chr7	129232898	129232993	96	+	76	68	63	45	74	53	ENSMUST00000140877.8, ENSMUST00000148752.8, ENSMUST00000149541.8, ENSMUST00000084519.7, ENSMUST00000136560.3	Wdr11
ENSMUSG00000042066.17	E014	6.22125	0.0292206	8.35681e-06	0.997693	1	4.09573	4.10492	0.00647848	chr1	132318715	132319019	305	-	13	4	5	6	8	3	ENSMUST00000045473.16	Tmcc2
ENSMUSG00000042097.18	E013	2.87464	0.121974	0.00137766	0.970392	1	2.84017	2.69457	-0.151947	chr6	117847740	117849726	1987	+	5	4	2	4	1	2	ENSMUST00000172088.8, ENSMUST00000079405.15	Zfp239
ENSMUSG00000042099.17	E022	16.0665	0.00834947	4.81891e-05	0.994461	1	6.59163	6.50237	-0.0394933	chr17	34041117	34041132	16	+	24	13	17	18	12	15	ENSMUST00000234655.2, ENSMUST00000048560.11, ENSMUST00000174608.2, ENSMUST00000173958.2, ENSMUST00000173789.2, ENSMUST00000172649.8, ENSMUST00000234426.2, ENSMUST00000234357.2, ENSMUST00000173649.2	Kank3
ENSMUSG00000042099.17	E025	4.01079	0.0530932	0.00021063	0.988421	1	3.26481	3.21179	-0.0472891	chr17	34041181	34041249	69	+	2	5	6	5	3	3	ENSMUST00000173649.2, ENSMUST00000234655.2	Kank3
ENSMUSG00000042104.19	E007	5.0265	0.0266042	0.000120093	0.991256	1	3.55182	3.78729	0.185444	chr14	119235509	119235526	18	-	7	4	6	4	4	6	ENSMUST00000123350.8, ENSMUST00000126023.2, ENSMUST00000148022.8, ENSMUST00000131424.8, ENSMUST00000156203.8	Uggt2
ENSMUSG00000042104.19	E016	7.03195	0.0318106	0.000874493	0.976409	1	4.13624	4.50936	0.249638	chr14	119244638	119244739	102	-	6	4	14	4	7	8	ENSMUST00000138720.9, ENSMUST00000148648.8, ENSMUST00000173391.2, ENSMUST00000154130.2, ENSMUST00000148022.8, ENSMUST00000126023.2, ENSMUST00000156203.8	Uggt2
ENSMUSG00000042111.10	E007	36.3509	0.00780736	0.000505712	0.982059	1	9.7348	9.76886	0.0101678	chr1	34478309	34478591	283	-	56	40	53	23	22	36	ENSMUST00000042493.10	Ccdc115
ENSMUSG00000042121.17	E020	4.96765	0.0973386	0.000359626	0.98487	1	3.59704	3.66487	0.0539678	chr5	114127707	114127747	41	-	7	9	3	2	3	7	ENSMUST00000077689.14, ENSMUST00000112298.10, ENSMUST00000159592.8, ENSMUST00000162322.2, ENSMUST00000159510.2	Ssh1
ENSMUSG00000042129.9	E007	9.36994	0.210991	0.000711316	0.978723	1	4.93042	4.8132	-0.0695776	chr6	116618389	116618440	52	-	17	3	24	1	12	4	ENSMUST00000203029.3, ENSMUST00000035842.7	Rassf4
ENSMUSG00000042138.10	E017	18.3165	0.0369164	0.000388992	0.984264	1	7.01461	6.91173	-0.0428244	chr9	37430023	37430048	26	+	28	12	17	10	33	12	ENSMUST00000213411.2, ENSMUST00000239463.2, ENSMUST00000211792.2, ENSMUST00000239459.2, ENSMUST00000048604.8, ENSMUST00000214298.2, ENSMUST00000211060.2	Msantd2
ENSMUSG00000042155.4	E003	4.13698	0.0398241	0.00120214	0.972341	1	3.33025	3.35726	0.023331	chr2	69654131	69654667	537	+	8	4	3	3	3	5	ENSMUST00000053087.4, ENSMUST00000135759.2	Klhl23
ENSMUSG00000042167.7	E017	42.5583	0.020732	2.80081e-05	0.995777	1	10.5712	10.6639	0.0254567	chr13	93312206	93312320	115	-	71	43	35	48	32	35	ENSMUST00000225868.2, ENSMUST00000048702.7	Tent2
ENSMUSG00000042185.15	E025	10.8154	0.0542635	0.00068908	0.979058	1	5.35096	5.3583	0.00396819	chr9	31310445	31310466	22	+	16	18	6	12	7	8	ENSMUST00000152593.8, ENSMUST00000150179.2, ENSMUST00000215211.2, ENSMUST00000134528.2, ENSMUST00000215544.2, ENSMUST00000086167.12, ENSMUST00000132329.8	Nfrkb
ENSMUSG00000042185.15	E026	11.0346	0.0729147	1.11749e-06	0.999157	1	5.35152	5.44374	0.0494278	chr9	31310467	31310481	15	+	14	21	6	12	7	8	ENSMUST00000152593.8, ENSMUST00000215211.2, ENSMUST00000134528.2, ENSMUST00000215544.2, ENSMUST00000086167.12, ENSMUST00000132329.8	Nfrkb
ENSMUSG00000042197.14	E028	18.2092	0.0184351	0.00119318	0.972445	1	6.97114	6.9651	-0.00251147	chr1	33853419	33853466	48	-	29	23	16	9	13	24	ENSMUST00000125723.4, ENSMUST00000044455.8, ENSMUST00000139143.8, ENSMUST00000019861.13, ENSMUST00000194656.6	Zfp451
ENSMUSG00000042197.14	E029	13.0046	0.0160538	1.15861e-05	0.997284	1	5.91025	5.90935	-0.00044128	chr1	33853467	33853507	41	-	24	14	11	8	8	17	ENSMUST00000125723.4, ENSMUST00000019861.13, ENSMUST00000194656.6, ENSMUST00000044455.8	Zfp451
ENSMUSG00000042202.16	E011	37.3895	0.0207218	0.00077328	0.977815	1	9.91756	9.89124	-0.0077364	chr4	155697088	155697102	15	+	34	52	35	30	37	38	ENSMUST00000118607.2, ENSMUST00000043829.11, ENSMUST00000151425.2, ENSMUST00000105608.9	Slc35e2
ENSMUSG00000042203.9	E009	14.9853	0.00891818	0.000684855	0.979122	1	6.27684	6.24612	-0.014207	chr17	29791944	29792072	129	+	12	18	17	15	16	12	ENSMUST00000234778.2, ENSMUST00000048677.9, ENSMUST00000160114.2	Tbc1d22b
ENSMUSG00000042207.18	E015	26.8635	0.00608426	0.000185354	0.989138	1	8.38295	8.46938	0.0297913	chr1	134528372	134528491	120	+	31	29	28	19	24	33	ENSMUST00000112198.3, ENSMUST00000112197.3, ENSMUST00000047714.14	Kdm5b
ENSMUSG00000042207.18	E034	5.02139	0.107131	1.53481e-05	0.996874	1	3.61201	3.64661	0.0275396	chr1	134552935	134554939	2005	+	3	7	6	3	9	2	ENSMUST00000191572.2	Kdm5b
ENSMUSG00000042208.16	E028	8.82503	0.0419341	6.56433e-06	0.997956	1	4.85508	4.91266	0.0340929	chr11	23578873	23578876	4	-	19	5	9	7	7	9	ENSMUST00000180260.8, ENSMUST00000043356.13, ENSMUST00000093267.11, ENSMUST00000141353.8, ENSMUST00000155903.8, ENSMUST00000109532.9	Sanbr
ENSMUSG00000042210.19	E004	62.9934	0.00864881	0.000694785	0.978971	1	12.8138	12.7566	-0.0131111	chr9	106317820	106317912	93	-	72	49	66	69	65	59	ENSMUST00000171678.9, ENSMUST00000171925.8, ENSMUST00000187983.8, ENSMUST00000185334.7	Abhd14a
ENSMUSG00000042210.19	E019	9.88503	0.0168229	1.16573e-07	0.999728	1	5.08245	5.06781	-0.00834723	chr9	106324588	106324642	55	-	7	10	12	12	6	12	ENSMUST00000187001.2, ENSMUST00000185334.7	Abhd14a
ENSMUSG00000042213.18	E007	126.127	0.0014275	5.98718e-05	0.993826	1	17.5018	17.3823	-0.0203182	chr6	116250540	116250833	294	+	89	108	88	177	133	139	ENSMUST00000223495.2, ENSMUST00000221239.2, ENSMUST00000222494.2, ENSMUST00000222819.2, ENSMUST00000036503.14, ENSMUST00000112900.9, ENSMUST00000220845.2	Zfand4
ENSMUSG00000042213.18	E023	47.5196	0.00437571	0.000262032	0.987085	1	10.8	10.7582	-0.0113092	chr6	116292549	116292603	55	+	23	44	40	62	55	51	ENSMUST00000221824.2, ENSMUST00000222494.2, ENSMUST00000222819.2, ENSMUST00000036503.14, ENSMUST00000112900.9	Zfand4
ENSMUSG00000042228.15	E016	110.939	0.00301948	9.65991e-05	0.992158	1	17.0031	16.9179	-0.014876	chr4	3780913	3781066	154	+	154	133	124	90	92	96	ENSMUST00000041377.13, ENSMUST00000137943.2, ENSMUST00000103010.4	Lyn
ENSMUSG00000042228.15	E017	87.1599	0.0143048	0.000976903	0.975066	1	15.1571	15.0144	-0.0278563	chr4	3782973	3783104	132	+	123	103	96	49	87	84	ENSMUST00000041377.13, ENSMUST00000137943.2, ENSMUST00000103010.4	Lyn
ENSMUSG00000042246.6	E012	4.4503	0.203675	0.001194	0.972435	1	3.44839	3.40003	-0.0407996	chr7	118155046	118155191	146	-	1	6	9	3	0	8	ENSMUST00000044195.6, ENSMUST00000153635.2	Tmc7
ENSMUSG00000042251.13	E007	270.496	0.000990885	0.00112769	0.973211	1	25.7976	25.594	-0.024248	chr1	131730458	131730577	120	+	277	224	231	241	363	277	ENSMUST00000112393.9, ENSMUST00000048660.12	Pm20d1
ENSMUSG00000042251.13	E018	331.641	0.00507679	0.000342215	0.985241	1	28.3272	28.18	-0.0161397	chr1	131743850	131743992	143	+	272	295	324	332	413	330	ENSMUST00000112393.9	Pm20d1
ENSMUSG00000042272.18	E012	6.67703	0.0413507	0.00143266	0.969807	1	4.21741	4.21456	-0.00195521	chr2	77029210	77029404	195	-	9	3	14	4	4	8	ENSMUST00000139021.2, ENSMUST00000102660.8, ENSMUST00000102659.2, ENSMUST00000145366.2	Sestd1
ENSMUSG00000042286.14	E043	3.41688	0.227593	2.89899e-05	0.995704	1	3.04688	2.98531	-0.0589593	chr14	30865649	30865682	34	-	3	3	6	3	0	6	ENSMUST00000160720.2	Stab1
ENSMUSG00000042286.14	E051	60.4238	0.0128327	0.000795617	0.977497	1	12.5937	12.6867	0.0215483	chr14	30868983	30869057	75	-	114	45	66	53	60	42	ENSMUST00000036618.14	Stab1
ENSMUSG00000042303.20	E015	16.7479	0.0102147	0.000302094	0.986133	1	6.67113	6.67746	0.0027464	chr15	80890665	80890694	30	+	25	15	21	20	12	11	ENSMUST00000137255.3, ENSMUST00000228971.2, ENSMUST00000143147.8, ENSMUST00000124845.9, ENSMUST00000229727.2, ENSMUST00000139517.9	Sgsm3
ENSMUSG00000042323.18	E024	43.3527	0.0036152	0.000575637	0.980859	1	10.6391	10.629	-0.00275716	chr14	30760890	30760958	69	+	54	54	61	38	31	32	ENSMUST00000112095.8, ENSMUST00000052239.12, ENSMUST00000146325.8, ENSMUST00000112092.8, ENSMUST00000112094.8, ENSMUST00000156628.8, ENSMUST00000112098.11, ENSMUST00000090214.11, ENSMUST00000136237.8, ENSMUST00000135704.2, ENSMUST00000022471.12, ENSMUST00000022474.14, ENSMUST00000123678.8	Pbrm1
ENSMUSG00000042323.18	E062	12.5157	0.0505734	0.000318947	0.985751	1	5.81459	5.69256	-0.0613892	chr14	30840925	30841076	152	+	16	16	16	12	3	15	ENSMUST00000112095.8, ENSMUST00000052239.12, ENSMUST00000112098.11, ENSMUST00000090214.11, ENSMUST00000022471.12	Pbrm1
ENSMUSG00000042340.7	E010	12.8893	0.0752835	0.000563051	0.981069	1	5.83302	5.78948	-0.0216856	chr7	127316199	127316211	13	+	12	18	9	18	14	6	ENSMUST00000206506.2, ENSMUST00000205655.2, ENSMUST00000047393.7, ENSMUST00000206997.2	Ctf1
ENSMUSG00000042349.14	E017	67.5645	0.00774281	7.99803e-06	0.997744	1	13.1561	13.3565	0.0443136	chr1	131193612	131193687	76	-	133	46	108	62	25	60	ENSMUST00000062108.10, ENSMUST00000161764.8, ENSMUST00000160748.8, ENSMUST00000163029.2	Ikbke
ENSMUSG00000042350.14	E004	78.7563	0.0122762	0.000807009	0.977337	1	14.2811	14.3707	0.0183917	chr12	84968032	84968121	90	-	89	111	87	54	75	69	ENSMUST00000163231.8, ENSMUST00000043169.14	Arel1
ENSMUSG00000042354.8	E025	72.9249	0.00906165	5.9174e-07	0.999386	1	13.8889	13.7069	-0.0387338	chr14	30737271	30737341	71	-	131	81	85	46	30	91	ENSMUST00000228427.2, ENSMUST00000228341.2, ENSMUST00000228739.2, ENSMUST00000228774.2, ENSMUST00000227389.2, ENSMUST00000037739.8, ENSMUST00000226740.2	Gnl3
ENSMUSG00000042377.9	E005	3.34458	0.0470284	0.000838773	0.976895	1	2.97769	2.98767	0.00966576	chr11	61585936	61586103	168	+	6	3	4	4	4	0	ENSMUST00000093019.6	Fam83g
ENSMUSG00000042389.14	E008	19.9934	0.0141666	0.000125294	0.991069	1	7.21738	7.18786	-0.0118818	chr6	115530952	115530988	37	+	35	30	22	9	9	23	ENSMUST00000123359.3, ENSMUST00000040234.9, ENSMUST00000130425.8	Tsen2
ENSMUSG00000042410.17	E011	23.5996	0.0115331	8.14533e-07	0.99928	1	7.94283	7.92859	-0.00520834	chr2	75692278	75692358	81	+	36	17	27	17	23	26	ENSMUST00000111952.9, ENSMUST00000175646.2, ENSMUST00000047232.14	Agps
ENSMUSG00000042423.10	E001	111.672	0.00733766	1.18563e-05	0.997253	1	17.0495	16.9816	-0.0118309	chr7	127078371	127078763	393	+	147	125	138	107	74	101	ENSMUST00000205432.3	Fbrs
ENSMUSG00000042426.7	E024	29.221	0.00756171	0.00142827	0.969853	1	8.73387	8.82595	0.0304771	chr13	113095447	113095535	89	+	38	35	35	28	21	24	ENSMUST00000038574.7	Dhx29
ENSMUSG00000042444.11	E009	34.6981	0.0185191	0.000166512	0.989704	1	9.50212	9.39378	-0.0333618	chr9	70538278	70538436	159	-	29	29	37	43	37	31	ENSMUST00000049031.6, ENSMUST00000213380.2, ENSMUST00000214293.2	Mindy2
ENSMUSG00000042444.11	E010	20.6147	0.0127201	3.97161e-07	0.999497	1	7.33734	7.37126	0.0133751	chr9	70541287	70541351	65	-	32	13	14	24	24	18	ENSMUST00000049031.6, ENSMUST00000213380.2, ENSMUST00000214293.2	Mindy2
ENSMUSG00000042446.17	E012	9.44455	0.125494	8.83429e-05	0.992501	1	4.99141	4.98518	-0.00360772	chr4	126784808	126784861	54	-	5	10	18	12	9	3	ENSMUST00000106108.9, ENSMUST00000135003.2	Zmym4
ENSMUSG00000042446.17	E036	6.52247	0.0828967	5.12084e-05	0.99429	1	4.19752	4.12088	-0.0532547	chr4	126816990	126817027	38	-	7	4	12	6	9	2	ENSMUST00000106108.9, ENSMUST00000129028.2	Zmym4
ENSMUSG00000042447.14	E012	40.6753	0.00317585	0.000721851	0.978566	1	10.2585	10.2872	0.00814552	chr6	8233050	8233254	205	+	53	56	56	28	30	32	ENSMUST00000160265.8, ENSMUST00000161134.2, ENSMUST00000040017.8	Mios
ENSMUSG00000042453.15	E012	170.938	0.00089141	0.000309757	0.985958	1	20.9662	21.0458	0.0113867	chr5	22101745	22101942	198	-	291	150	173	126	192	134	ENSMUST00000200667.2, ENSMUST00000062372.14, ENSMUST00000161356.8	Reln
ENSMUSG00000042453.15	E039	84.458	0.0128629	0.000155614	0.990047	1	14.8267	14.9803	0.0303425	chr5	22176865	22177047	183	-	169	61	80	81	92	48	ENSMUST00000062372.14, ENSMUST00000161356.8	Reln
ENSMUSG00000042453.15	E040	57.6596	0.0166382	0.000630819	0.979962	1	12.2919	12.4277	0.0321619	chr5	22177853	22177937	85	-	120	49	43	48	70	33	ENSMUST00000062372.14, ENSMUST00000161356.8	Reln
ENSMUSG00000042453.15	E070	38.2883	0.0225092	0.000103987	0.991864	1	10.0757	10.0555	-0.00586324	chr5	22265247	22265310	64	-	54	25	57	33	46	22	ENSMUST00000062372.14, ENSMUST00000162427.8, ENSMUST00000161356.8	Reln
ENSMUSG00000042472.12	E028	21.6371	0.0231587	3.00501e-06	0.998617	1	7.63253	7.57822	-0.0207149	chr12	84376727	84378041	1315	+	35	19	23	13	16	29	ENSMUST00000221656.2	Zfp410
ENSMUSG00000042472.12	E054	34.4858	0.0408008	0.000696809	0.978941	1	9.61691	9.44898	-0.0512585	chr12	84390191	84390231	41	+	34	41	43	25	46	21	ENSMUST00000222606.2, ENSMUST00000222471.2, ENSMUST00000045931.12	Zfp410
ENSMUSG00000042476.13	E031	670.911	0.00344149	0.000363011	0.984799	1	38.9209	38.8302	-0.00765139	chr5	9000660	9000857	198	+	1212	851	910	346	508	480	ENSMUST00000003717.13	Abcb4
ENSMUSG00000042485.8	E001	36.5991	0.0115581	2.51895e-05	0.995996	1	9.81525	9.63591	-0.0536754	chr14	30601157	30601572	416	+	64	46	47	18	48	10	ENSMUST00000040715.8	Mustn1
ENSMUSG00000042487.7	E009	61.895	0.00311061	4.23077e-05	0.99481	1	12.7853	12.6944	-0.0209043	chr9	75357770	75357854	85	+	78	81	63	53	39	68	ENSMUST00000213248.2, ENSMUST00000213767.2, ENSMUST00000048937.6	Leo1
ENSMUSG00000042492.13	E017	12.7938	0.0224394	0.000954989	0.975347	1	5.8494	5.87222	0.011269	chr7	126802647	126802653	7	-	25	6	18	9	15	8	ENSMUST00000205620.2, ENSMUST00000120705.3, ENSMUST00000124240.8, ENSMUST00000138219.2, ENSMUST00000147520.8	Tbc1d10b
ENSMUSG00000042496.19	E004	15.7788	0.0299572	0.000922958	0.975764	1	6.46177	6.4145	-0.0212678	chr9	31224723	31224848	126	+	14	24	18	20	11	9	ENSMUST00000117389.8, ENSMUST00000215499.2	Prdm10
ENSMUSG00000042498.17	E018	4.60262	0.0457879	0.000668262	0.979376	1	2.25234	2.20588	-0.0601698	chrX	138454152	138455331	1180	+	22	5	6	1	0	0	ENSMUST00000113030.3, ENSMUST00000046763.13	Radx
ENSMUSG00000042500.12	E013	4.99706	0.265603	2.42814e-05	0.996068	1	3.60469	3.6597	0.0437569	chr4	126409680	126409767	88	-	1	8	8	1	5	7	ENSMUST00000084289.5, ENSMUST00000122951.2	Ago4
ENSMUSG00000042506.16	E020	61.41	0.00351835	6.6848e-06	0.997937	1	12.6846	12.6318	-0.0122113	chr11	61059102	61059218	117	-	61	76	76	48	62	52	ENSMUST00000174220.2, ENSMUST00000041683.9	Usp22
ENSMUSG00000042507.16	E015	22.9243	0.0166131	8.62483e-05	0.99259	1	7.78721	7.75575	-0.0117469	chr12	84207253	84207319	67	-	22	27	31	15	28	17	ENSMUST00000046266.13, ENSMUST00000220974.2, ENSMUST00000110294.2	Mideas
ENSMUSG00000042520.17	E006	89.7961	0.00473833	0.000762697	0.977968	1	15.2946	15.3674	0.0140039	chr3	89909586	89909705	120	-	134	87	91	89	74	80	ENSMUST00000199050.2, ENSMUST00000196843.5, ENSMUST00000064639.15, ENSMUST00000029553.16, ENSMUST00000198322.5	Ubap2l
ENSMUSG00000042520.17	E023	119.145	0.0154307	4.77811e-05	0.994485	1	17.6227	17.5608	-0.0104482	chr3	89922437	89922525	89	-	169	104	138	80	98	148	ENSMUST00000199834.5, ENSMUST00000196568.5, ENSMUST00000196843.5, ENSMUST00000199612.5, ENSMUST00000064639.15, ENSMUST00000029553.16, ENSMUST00000195995.5, ENSMUST00000198322.5, ENSMUST00000197177.5, ENSMUST00000090908.11, ENSMUST00000196747.2	Ubap2l
ENSMUSG00000042520.17	E033	3.53211	0.189702	4.66939e-05	0.994548	1	2.97624	3.23084	0.237044	chr3	89924597	89924936	340	-	11	1	2	3	4	2	ENSMUST00000197633.2	Ubap2l
ENSMUSG00000042520.17	E061	78.8785	0.00533037	7.23647e-05	0.993213	1	14.3335	14.3989	0.0133832	chr3	89951007	89951042	36	-	95	68	109	68	64	81	ENSMUST00000199834.5, ENSMUST00000196568.5, ENSMUST00000196843.5, ENSMUST00000064639.15, ENSMUST00000029553.16, ENSMUST00000195995.5, ENSMUST00000196633.5, ENSMUST00000198322.5, ENSMUST00000090908.11, ENSMUST00000198282.2	Ubap2l
ENSMUSG00000042520.17	E067	6.64974	0.17368	7.34905e-05	0.99316	1	3.96762	4.42859	0.317665	chr3	89955207	89955606	400	-	5	2	18	6	6	4	ENSMUST00000196917.2	Ubap2l
ENSMUSG00000042520.17	E080	4.46733	0.0365824	0.000718789	0.978611	1	3.43465	3.41789	-0.0141314	chr3	89959783	89959809	27	-	4	7	4	6	3	3	ENSMUST00000199834.5, ENSMUST00000198282.2	Ubap2l
ENSMUSG00000042524.15	E024	184.199	0.00463245	0.00122915	0.972033	1	21.5764	21.612	0.00495958	chr15	79623021	79623211	191	-	250	205	273	125	175	125	ENSMUST00000231189.2, ENSMUST00000159660.2, ENSMUST00000159762.8, ENSMUST00000100439.10, ENSMUST00000162392.8, ENSMUST00000089311.11, ENSMUST00000046259.14	Sun2
ENSMUSG00000042535.10	E013	31.6189	0.00797014	0.00142591	0.969878	1	9.14699	9.08709	-0.0191038	chr15	79596297	79596374	78	+	36	40	43	20	23	34	ENSMUST00000230262.2, ENSMUST00000046463.10, ENSMUST00000231095.2, ENSMUST00000230023.2	Gtpbp1
ENSMUSG00000042535.10	E022	36.4602	0.025134	0.000255224	0.987254	1	9.87365	9.77413	-0.0294903	chr15	79600433	79600469	37	+	60	44	35	18	30	42	ENSMUST00000228991.2, ENSMUST00000046463.10	Gtpbp1
ENSMUSG00000042535.10	E031	59.9102	0.00229996	0.000965842	0.975207	1	12.5575	12.5105	-0.0109778	chr15	79604313	79604382	70	+	88	68	72	46	54	46	ENSMUST00000230496.2, ENSMUST00000046463.10	Gtpbp1
ENSMUSG00000042558.17	E006	13.584	0.0123842	1.84148e-05	0.996576	1	6.04816	6.01434	-0.0162346	chr4	126211698	126211776	79	-	22	15	13	8	9	18	ENSMUST00000128188.8	Adprs
ENSMUSG00000042569.14	E003	61.9634	0.00680887	1.60721e-06	0.998988	1	12.6477	12.7267	0.0182415	chr11	60734991	60735169	179	+	54	72	68	52	73	54	ENSMUST00000108718.2, ENSMUST00000042281.14	Dhrs7b
ENSMUSG00000042570.15	E034	4.15068	0.107291	7.27271e-05	0.993196	1	3.25012	3.3572	0.0936251	chr10	79390440	79390718	279	-	3	9	2	2	5	4	ENSMUST00000164895.8	Mier2
ENSMUSG00000042572.13	E015	80.1215	0.00230632	1.80229e-05	0.996613	1	14.4496	14.5774	0.0259043	chr3	89687744	89687804	61	+	136	82	82	61	73	68	ENSMUST00000196726.2, ENSMUST00000038356.13	Ube2q1
ENSMUSG00000042589.19	E018	10.0773	0.0853923	2.81325e-05	0.995768	1	4.33479	4.11269	-0.152005	chr5	122015031	122015222	192	-	3	5	1	1	45	0	ENSMUST00000086317.12, ENSMUST00000168288.9, ENSMUST00000111752.10	Cux2
ENSMUSG00000042594.17	E002	147.972	0.00125112	0.000246158	0.987482	1	19.5592	19.527	-0.00491853	chr5	121953711	121954374	664	-	214	147	160	113	163	118	ENSMUST00000136960.8, ENSMUST00000086310.8	Sh2b3
ENSMUSG00000042594.17	E014	42.7572	0.00886143	0.000377985	0.984489	1	10.6997	10.5924	-0.0293905	chr5	121957170	121957271	102	-	67	40	43	26	58	31	ENSMUST00000136960.8, ENSMUST00000086310.8, ENSMUST00000122426.8, ENSMUST00000040308.14, ENSMUST00000197892.3, ENSMUST00000118580.6	Sh2b3
ENSMUSG00000042594.17	E015	38.1818	0.0323286	0.000256093	0.987232	1	10.0807	10.0666	-0.00407365	chr5	121966465	121966508	44	-	69	26	42	21	50	31	ENSMUST00000136960.8, ENSMUST00000086310.8, ENSMUST00000122426.8, ENSMUST00000040308.14, ENSMUST00000197892.3, ENSMUST00000118580.6	Sh2b3
ENSMUSG00000042594.17	E022	42.6119	0.00605625	0.00110967	0.973426	1	10.6084	10.6099	0.000431138	chr5	121974613	121974880	268	-	58	37	55	37	47	29	ENSMUST00000118580.6, ENSMUST00000136960.8, ENSMUST00000086310.8, ENSMUST00000040308.14	Sh2b3
ENSMUSG00000042605.17	E048	51.6733	0.0291213	0.000114924	0.991447	1	11.7483	11.6028	-0.0364224	chr5	121944339	121947119	2781	+	81	42	59	64	44	30	ENSMUST00000199451.2	Atxn2
ENSMUSG00000042605.17	E066	2.19992	0.339851	0.00044795	0.983114	1	2.46551	2.33208	-0.160631	chr5	121952962	121953012	51	+	1	5	1	1	5	0	ENSMUST00000161064.8, ENSMUST00000051950.14	Atxn2
ENSMUSG00000042606.10	E007	13.2676	0.0139142	9.65344e-06	0.997521	1	5.87062	5.94452	0.0362139	chr7	126461772	126461892	121	+	13	24	10	9	12	13	ENSMUST00000037248.10, ENSMUST00000129746.2, ENSMUST00000205512.2, ENSMUST00000150942.2, ENSMUST00000132808.2	Hirip3
ENSMUSG00000042607.16	E007	1.9451	0.120264	0.000404618	0.983952	1	2.15857	2.20715	0.0642428	chr6	5423342	5423832	491	+	5	1	4	0	3	0	ENSMUST00000043294.12	Asb4
ENSMUSG00000042608.16	E014	106.364	0.00186796	0.000784966	0.977648	1	16.6202	16.7017	0.0144799	chr4	126022612	126022761	150	+	182	133	84	79	94	94	ENSMUST00000094761.11, ENSMUST00000134369.2, ENSMUST00000116286.9, ENSMUST00000139188.2	Stk40
ENSMUSG00000042608.16	E021	101.862	0.00184147	0.00125672	0.971721	1	16.3116	16.3314	0.0035829	chr4	126031554	126031638	85	+	169	111	101	65	92	100	ENSMUST00000094761.11, ENSMUST00000116286.9	Stk40
ENSMUSG00000042613.10	E005	4.31137	0.0347207	0.000995926	0.974824	1	3.40758	3.39369	-0.0118026	chr3	89344063	89344087	25	+	7	3	6	1	7	3	ENSMUST00000146630.8, ENSMUST00000145753.2, ENSMUST00000130858.8, ENSMUST00000038942.10, ENSMUST00000141340.2	Pbxip1
ENSMUSG00000042613.10	E010	7.97618	0.0727804	0.000464604	0.982803	1	4.59875	4.62937	0.0191876	chr3	89350759	89350823	65	+	15	9	6	11	5	4	ENSMUST00000146630.8, ENSMUST00000145753.2, ENSMUST00000130858.8, ENSMUST00000038942.10, ENSMUST00000141340.2	Pbxip1
ENSMUSG00000042613.10	E014	12.6033	0.0281501	3.58941e-05	0.99522	1	5.80525	5.8458	0.0201448	chr3	89352822	89352829	8	+	26	7	15	7	14	11	ENSMUST00000038942.10, ENSMUST00000141340.2, ENSMUST00000130858.8	Pbxip1
ENSMUSG00000042625.17	E014	112.51	0.00877373	0.000158918	0.989942	1	17.1285	17.1133	-0.00261924	chr17	56872219	56872261	43	-	181	113	112	85	97	113	ENSMUST00000142940.8, ENSMUST00000154991.8, ENSMUST00000075510.12, ENSMUST00000144255.8	Safb2
ENSMUSG00000042625.17	E022	104.223	0.0131144	0.000297307	0.986243	1	16.4546	16.4248	-0.00535914	chr17	56875991	56876022	32	-	108	116	143	99	98	74	ENSMUST00000124457.8, ENSMUST00000133604.8, ENSMUST00000131056.2, ENSMUST00000144255.8, ENSMUST00000127947.2, ENSMUST00000075510.12	Safb2
ENSMUSG00000042625.17	E027	86.0655	0.00394882	0.000149403	0.990248	1	14.9845	14.9506	-0.00667038	chr17	56878257	56878267	11	-	104	101	100	87	73	64	ENSMUST00000124457.8, ENSMUST00000133604.8, ENSMUST00000131056.2, ENSMUST00000144255.8, ENSMUST00000134497.2, ENSMUST00000134741.8, ENSMUST00000075510.12	Safb2
ENSMUSG00000042626.14	E027	152.152	0.0150383	2.19188e-05	0.996265	1	19.7318	19.8554	0.018665	chr3	89334666	89334753	88	+	301	150	138	122	127	125	ENSMUST00000107417.9, ENSMUST00000191485.7, ENSMUST00000094378.10, ENSMUST00000039110.12	Shc1
ENSMUSG00000042628.9	E006	15.2208	0.0786025	3.36818e-05	0.995369	1	6.37607	6.35868	-0.0079097	chr12	83598421	83598479	59	-	22	9	25	16	6	17	ENSMUST00000221228.2	Zfyve1
ENSMUSG00000042632.18	E012	12.0249	0.0132142	8.00989e-06	0.997742	1	5.65535	5.6889	0.0171167	chr15	79187209	79187773	565	-	27	13	9	11	7	10	ENSMUST00000173412.2	Pla2g6
ENSMUSG00000042632.18	E015	3.04849	0.170035	0.00138597	0.970303	1	2.82794	2.8387	0.0109687	chr15	79188670	79188692	23	-	3	3	6	0	4	3	ENSMUST00000174375.2	Pla2g6
ENSMUSG00000042644.10	E029	3.11189	0.140509	0.000614462	0.980224	1	2.74106	2.97687	0.238307	chr17	27324468	27324590	123	+	11	3	1	1	2	3	ENSMUST00000049308.9	Itpr3
ENSMUSG00000042644.10	E033	3.91074	0.112522	1.93561e-06	0.99889	1	3.17266	3.26034	0.0787339	chr17	27326324	27326455	132	+	13	2	3	4	4	0	ENSMUST00000049308.9	Itpr3
ENSMUSG00000042647.14	E006	13.487	0.028401	0.000170083	0.989595	1	5.97023	5.96938	-0.000413618	chr5	121737258	121737335	78	-	12	19	14	5	14	18	ENSMUST00000041252.13	Acad12
ENSMUSG00000042650.4	E002	742.793	0.00452954	0.000431822	0.983421	1	41.1739	40.9017	-0.0220371	chr11	60428804	60430021	1218	+	1186	1010	779	594	537	569	ENSMUST00000044250.4	Alkbh5
ENSMUSG00000042659.16	E006	36.3583	0.00469095	1.10717e-05	0.997345	1	9.56857	9.60074	0.00976587	chr7	68392320	68392422	103	-	37	32	21	26	60	39	ENSMUST00000048068.15, ENSMUST00000118110.3	Arrdc4
ENSMUSG00000042694.18	E005	2.1286	0.0640531	0.000921672	0.975781	1	2.36423	2.39457	0.0368119	chr19	47497164	47497212	49	-	2	1	4	2	1	3	ENSMUST00000182873.2	Stn1
ENSMUSG00000042699.12	E002	217.031	0.00679946	5.99291e-05	0.993823	1	23.5079	23.4828	-0.00323232	chr1	153333277	153333477	201	-	360	215	187	189	173	225	ENSMUST00000042141.12, ENSMUST00000186380.7	Dhx9
ENSMUSG00000042700.17	E006	7.81062	0.10693	0.00112881	0.973198	1	4.43034	4.5736	0.0919978	chr12	82216278	82216789	512	+	7	18	6	10	3	4	ENSMUST00000166429.9	Sipa1l1
ENSMUSG00000042700.17	E017	64.9947	0.00760504	0.000354555	0.984977	1	12.9724	13.0172	0.0100916	chr12	82389041	82389273	233	+	97	78	85	67	41	40	ENSMUST00000053969.7, ENSMUST00000222714.2, ENSMUST00000166429.9, ENSMUST00000222298.2, ENSMUST00000220963.2, ENSMUST00000220766.2	Sipa1l1
ENSMUSG00000042709.17	E006	69.6727	0.00238046	0.00125732	0.971714	1	13.5033	13.52	0.00363025	chr11	60296620	60296682	63	-	89	72	83	69	53	63	ENSMUST00000145532.9, ENSMUST00000138696.8, ENSMUST00000154387.8, ENSMUST00000108721.9	Atpaf2
ENSMUSG00000042719.18	E009	54.2654	0.0275439	0.00115351	0.972906	1	11.937	11.9352	-0.000435572	chr5	121552552	121552659	108	+	75	63	67	30	59	44	ENSMUST00000173895.8, ENSMUST00000151458.4, ENSMUST00000042163.15, ENSMUST00000131598.8	Naa25
ENSMUSG00000042719.18	E019	62.1596	0.015458	0.000881125	0.976319	1	12.8152	12.7123	-0.0236219	chr5	121564034	121564214	181	+	76	78	78	37	39	78	ENSMUST00000173895.8, ENSMUST00000151458.4, ENSMUST00000042163.15, ENSMUST00000131598.8	Naa25
ENSMUSG00000042724.9	E014	2.00645	0.0899475	0.00102893	0.974411	1	2.19638	2.37973	0.231457	chr12	81827264	81827648	385	-	5	3	1	2	2	0	ENSMUST00000035987.9, ENSMUST00000222322.2, ENSMUST00000223292.2	Map3k9
ENSMUSG00000042726.15	E008	195.882	0.00156165	0.000921633	0.975781	1	22.3291	22.2859	-0.00584477	chr5	121511402	121511537	136	-	241	231	221	134	233	145	ENSMUST00000156158.6, ENSMUST00000120784.8, ENSMUST00000042312.14, ENSMUST00000202064.2	Trafd1
ENSMUSG00000042726.15	E019	120.934	0.00172875	0.000394779	0.984148	1	17.6914	17.7071	0.00264003	chr5	121517479	121517532	54	-	168	148	115	86	136	94	ENSMUST00000120784.8, ENSMUST00000152265.8, ENSMUST00000155379.8, ENSMUST00000042312.14	Trafd1
ENSMUSG00000042726.15	E020	111.668	0.00128654	0.000396464	0.984114	1	16.995	17.0385	0.00756532	chr5	121517609	121517659	51	-	145	128	125	79	120	92	ENSMUST00000120784.8, ENSMUST00000152265.8, ENSMUST00000155379.8, ENSMUST00000042312.14	Trafd1
ENSMUSG00000042744.17	E067	27.5376	0.0340827	0.000309809	0.985957	1	8.56199	8.49968	-0.0212171	chr5	121474653	121474789	137	+	27	30	35	14	27	35	ENSMUST00000042614.13	Hectd4
ENSMUSG00000042744.17	E081	44.0093	0.0170501	0.00035885	0.984886	1	10.793	10.7172	-0.0205522	chr5	121497360	121497506	147	+	44	50	53	27	51	43	ENSMUST00000042614.13	Hectd4
ENSMUSG00000042744.17	E084	23.1974	0.00859533	4.98115e-05	0.994369	1	7.81168	7.81077	-0.000336765	chr5	121500504	121500607	104	+	24	33	21	22	22	19	ENSMUST00000042614.13	Hectd4
ENSMUSG00000042750.8	E001	4.61873	0.0628908	-0.0858889	1	1	2.28645	2.13079	-0.203533	chrX	134967313	134967956	644	-	9	5	17	0	1	0	ENSMUST00000049130.8	Bex2
ENSMUSG00000042790.17	E038	8.60811	0.0150445	3.20872e-06	0.998571	1	4.79777	4.77415	-0.0142676	chr9	45817690	45817705	16	-	11	11	8	6	7	10	ENSMUST00000160811.3, ENSMUST00000161187.8, ENSMUST00000058720.13	Rnf214
ENSMUSG00000042804.14	E012	4.01599	0.031333	0.00132083	0.971009	1	3.17941	3.16633	-0.0119031	chr4	152369596	152369793	198	+	7	5	7	1	4	2	ENSMUST00000105651.8, ENSMUST00000105650.8, ENSMUST00000144035.2, ENSMUST00000055754.8	Gpr153
ENSMUSG00000042810.15	E012	10.3895	0.291048	0.00121043	0.972246	1	5.07322	5.44302	0.203529	chr6	48380312	48380356	45	+	33	7	4	14	8	2	ENSMUST00000031815.12, ENSMUST00000114571.8, ENSMUST00000077093.7, ENSMUST00000114572.9, ENSMUST00000203371.3	Krba1
ENSMUSG00000042831.14	E005	10.2642	0.0188209	0.000501736	0.982129	1	5.208	5.19991	-0.00449976	chr7	30008234	30008237	4	+	11	11	15	10	11	5	ENSMUST00000136887.8, ENSMUST00000135319.2, ENSMUST00000060834.12, ENSMUST00000132193.8, ENSMUST00000137550.2, ENSMUST00000144951.8	Alkbh6
ENSMUSG00000042831.14	E027	3.10634	0.222048	0.000988423	0.974919	1	2.88258	2.85619	-0.026554	chr7	30012898	30013023	126	+	3	7	1	0	3	5	ENSMUST00000135882.2	Alkbh6
ENSMUSG00000042842.12	E006	14.6775	0.0127649	0.000719772	0.978596	1	6.32612	6.19904	-0.0587656	chr13	33155481	33155606	126	+	24	12	19	16	6	15	ENSMUST00000164541.2, ENSMUST00000222967.2, ENSMUST00000017184.10, ENSMUST00000110293.9	Serpinb6b
ENSMUSG00000042854.10	E008	15.6455	0.0479222	8.3279e-05	0.992719	1	6.45559	6.4218	-0.015201	chr2	166637836	166641425	3590	+	20	15	23	8	22	9	ENSMUST00000151826.2	Trp53rkb
ENSMUSG00000042870.16	E014	56.1702	0.00330894	0.000202471	0.988647	1	12.1293	12.1332	0.000937082	chr8	75778851	75778924	74	+	78	82	48	43	57	40	ENSMUST00000212651.2, ENSMUST00000165630.3, ENSMUST00000078847.13	Tom1
ENSMUSG00000042901.11	E019	14.5248	0.0205866	0.000162741	0.989822	1	6.1917	6.20635	0.00684623	chr1	183094914	183095017	104	+	19	18	17	8	19	9	ENSMUST00000192293.2, ENSMUST00000193359.6, ENSMUST00000109166.8, ENSMUST00000194652.6, ENSMUST00000193959.6, ENSMUST00000193625.2	Aida
ENSMUSG00000042903.9	E003	119.87	0.001235	0.000240995	0.987614	1	17.6029	17.6276	0.0041662	chrX	100298427	100298597	171	+	168	109	101	113	116	125	ENSMUST00000062000.6, ENSMUST00000150558.2, ENSMUST00000138437.3	Foxo4
ENSMUSG00000042985.8	E003	4.23736	0.0392702	1.49295e-05	0.996917	1	3.30969	3.41869	0.0935953	chr5	136068868	136069093	226	+	8	5	0	4	5	4	ENSMUST00000062606.8	Upk3b
ENSMUSG00000042988.11	E013	88.9105	0.00150397	0.000847267	0.976779	1	15.2165	15.2365	0.00388257	chr11	120549651	120549703	53	-	138	73	62	74	116	80	ENSMUST00000106178.9, ENSMUST00000106177.8, ENSMUST00000150458.2	Notum
ENSMUSG00000043004.14	E004	6.70142	0.099084	0.000461109	0.982868	1	4.40669	4.02976	-0.258431	chr14	19925807	19925860	54	-	16	6	6	12	2	1	ENSMUST00000159028.8, ENSMUST00000162425.8, ENSMUST00000055100.14, ENSMUST00000160013.8, ENSMUST00000159073.8	Gng2
ENSMUSG00000043059.17	E007	48.6739	0.00335666	9.66635e-05	0.992156	1	11.2594	11.2514	-0.0020979	chr5	31357225	31357314	90	-	62	70	58	41	37	35	ENSMUST00000031562.11, ENSMUST00000114590.8, ENSMUST00000200992.4	Zfp513
ENSMUSG00000043059.17	E022	18.5756	0.00882716	0.00128164	0.971442	1	6.97228	6.99441	0.0091844	chr5	31359331	31359386	56	-	27	27	19	16	18	9	ENSMUST00000202929.2, ENSMUST00000031562.11, ENSMUST00000114590.8, ENSMUST00000201231.2	Zfp513
ENSMUSG00000043065.13	E004	2.11436	0.507174	0.000227645	0.987962	1	2.24325	2.54415	0.363385	chr16	44175803	44175898	96	+	8	1	0	4	1	0	ENSMUST00000132663.2, ENSMUST00000050897.7	Spice1
ENSMUSG00000043065.13	E031	13.472	0.0154344	0.00070277	0.978851	1	5.98726	5.98264	-0.00223277	chr16	44207149	44207506	358	+	18	12	17	17	8	11	ENSMUST00000126228.2, ENSMUST00000050897.7	Spice1
ENSMUSG00000043085.15	E005	43.526	0.0236486	0.000556737	0.981175	1	10.5465	10.629	0.0227108	chr4	141342422	141342446	25	-	93	50	50	38	27	23	ENSMUST00000053263.9, ENSMUST00000156246.2	Tmem82
ENSMUSG00000043091.10	E003	584.806	0.00137895	1.99555e-05	0.996436	1	37.108	37.0554	-0.0045994	chr15	98931975	98932197	223	+	818	726	560	550	433	531	ENSMUST00000058914.10, ENSMUST00000230447.2	Tuba1c
ENSMUSG00000043131.15	E011	111.907	0.00739144	5.63426e-05	0.994011	1	17.0341	17.1352	0.0175402	chr6	83311058	83311187	130	+	179	95	122	88	100	112	ENSMUST00000055261.11, ENSMUST00000101245.4	Mob1a
ENSMUSG00000043153.7	E009	6.77533	0.0472648	0.000470948	0.982686	1	4.3074	4.19509	-0.0763613	chr12	36476288	36476437	150	+	14	9	4	7	4	5	ENSMUST00000062041.6, ENSMUST00000220519.2, ENSMUST00000221177.2, ENSMUST00000221452.2, ENSMUST00000223068.2, ENSMUST00000221895.2	Crppa
ENSMUSG00000043154.16	E009	47.6387	0.00925518	0.000853312	0.976696	1	11.1587	11.2528	0.024525	chr9	101004096	101004271	176	-	63	62	44	28	49	48	ENSMUST00000075941.12, ENSMUST00000188612.2, ENSMUST00000066773.9	Ppp2r3a
ENSMUSG00000043241.15	E022	48.335	0.00901323	0.000634128	0.97991	1	11.2663	11.2534	-0.00333768	chr2	6051712	6051876	165	+	79	49	65	35	40	37	ENSMUST00000060092.13, ENSMUST00000128200.2	Upf2
ENSMUSG00000043241.15	E027	40.6954	0.0422288	1.91071e-05	0.996512	1	10.2196	10.3958	0.0497932	chr2	6060244	6060313	70	+	61	74	28	36	21	35	ENSMUST00000060092.13, ENSMUST00000144901.2, ENSMUST00000128200.2	Upf2
ENSMUSG00000043251.7	E005	6.2637	0.139678	0.000507951	0.982019	1	4.03123	4.20597	0.122631	chr8	106017314	106017436	123	-	16	1	6	4	9	4	ENSMUST00000212777.2, ENSMUST00000057855.4	Exoc3l
ENSMUSG00000043251.7	E024	10.0688	0.0123053	5.19296e-05	0.99425	1	5.16793	5.20015	0.0179831	chr8	106022068	106022257	190	-	15	11	8	10	8	10	ENSMUST00000212261.2	Exoc3l
ENSMUSG00000043323.18	E002	16.1498	0.0354449	6.52827e-05	0.993553	1	6.49107	6.56625	0.033357	chr5	110510436	110510652	217	-	14	25	15	11	12	21	ENSMUST00000069483.12, ENSMUST00000198768.3	Fbrsl1
ENSMUSG00000043411.16	E008	74.5621	0.00874691	0.000832672	0.976979	1	13.9871	13.9196	-0.0142059	chr4	137333063	137333219	157	+	93	88	98	56	48	80	ENSMUST00000055131.13, ENSMUST00000105839.8, ENSMUST00000105840.8, ENSMUST00000153100.8	Usp48
ENSMUSG00000043411.16	E034	42.2825	0.00348877	3.69756e-05	0.995148	1	10.5615	10.56	-0.000409159	chr4	137360654	137360673	20	+	60	45	55	33	27	44	ENSMUST00000055131.13, ENSMUST00000152985.2, ENSMUST00000105840.8, ENSMUST00000128065.2	Usp48
ENSMUSG00000043411.16	E056	45.6939	0.00309854	0.00089965	0.976072	1	11.0053	10.9702	-0.00932136	chr4	137382534	137382559	26	+	71	46	56	45	23	45	ENSMUST00000105840.8, ENSMUST00000055131.13, ENSMUST00000151807.8, ENSMUST00000141426.8, ENSMUST00000157012.3, ENSMUST00000152985.2	Usp48
ENSMUSG00000043510.13	E010	24.7275	0.0296002	0.000875221	0.976399	1	7.99075	8.10516	0.0412657	chr5	110984187	110984269	83	-	15	44	26	16	31	17	ENSMUST00000145318.2, ENSMUST00000056937.12	Hscb
ENSMUSG00000043510.13	E012	23.0871	0.0103993	6.1196e-05	0.993758	1	7.86157	7.74756	-0.0423916	chr5	110987442	110987643	202	-	23	26	30	13	27	22	ENSMUST00000056937.12	Hscb
ENSMUSG00000043587.16	E002	11.2878	0.14437	2.32116e-05	0.996156	1	5.31322	5.5201	0.110514	chr9	96705397	96705638	242	-	27	18	5	10	8	5	ENSMUST00000120101.8, ENSMUST00000078478.8, ENSMUST00000112951.9	Pxylp1
ENSMUSG00000043587.16	E008	14.8886	0.0142914	0.000797211	0.977475	1	6.25478	6.20344	-0.0238689	chr9	96721249	96721265	17	-	23	23	16	7	16	9	ENSMUST00000154146.8, ENSMUST00000078478.8, ENSMUST00000121077.8, ENSMUST00000135834.3, ENSMUST00000112951.9, ENSMUST00000126411.8, ENSMUST00000119141.8, ENSMUST00000120101.8	Pxylp1
ENSMUSG00000043716.14	E008	25.0574	0.0410215	0.00123171	0.972003	1	8.01214	8.18563	0.0621901	chr1	16172307	16172713	407	-	17	20	39	24	28	22	ENSMUST00000151017.2	Rpl7
ENSMUSG00000043740.16	E001	14.4369	0.0154942	2.71792e-05	0.99584	1	6.02256	6.03109	0.00409818	chr17	48623169	48623436	268	+	33	14	23	8	8	9	ENSMUST00000049614.13	B430306N03Rik
ENSMUSG00000043760.17	E012	2.73072	0.0754495	0.000270659	0.986874	1	2.63955	2.78633	0.156259	chr1	20282061	20282215	155	-	8	1	3	1	3	2	ENSMUST00000088448.12	Pkhd1
ENSMUSG00000043923.9	E021	22.3469	0.00739838	0.00011866	0.991309	1	7.73037	7.73816	0.00292332	chr9	44324364	44324408	45	-	40	23	15	19	23	19	ENSMUST00000217351.2, ENSMUST00000213813.2, ENSMUST00000214370.2	Ccdc84
ENSMUSG00000043923.9	E027	24.6369	0.0173033	0.000483711	0.982453	1	8.16723	7.98754	-0.0645798	chr9	44324768	44324783	16	-	34	22	27	30	26	12	ENSMUST00000215111.2, ENSMUST00000217351.2, ENSMUST00000214748.2, ENSMUST00000214702.2, ENSMUST00000217270.2, ENSMUST00000213813.2, ENSMUST00000214494.2, ENSMUST00000053286.9	Ccdc84
ENSMUSG00000043940.16	E003	67.0754	0.003182	0.0012628	0.971652	1	13.2511	13.2068	-0.00982668	chr5	101984024	101984147	124	-	99	64	101	56	53	48	ENSMUST00000212024.2, ENSMUST00000053177.14, ENSMUST00000173955.2, ENSMUST00000174598.8	Wdfy3
ENSMUSG00000043940.16	E052	42.3177	0.0364909	0.000516515	0.981868	1	10.504	10.5999	0.0264992	chr5	102067262	102067443	182	-	84	29	59	25	46	27	ENSMUST00000212024.2, ENSMUST00000053177.14, ENSMUST00000174598.8	Wdfy3
ENSMUSG00000043943.15	E011	2.59679	0.0545081	0.00133476	0.970856	1	2.58475	2.68053	0.105058	chr9	18262146	18262228	83	-	4	4	1	2	3	2	ENSMUST00000166825.8, ENSMUST00000172171.8, ENSMUST00000001826.15	Naalad2
ENSMUSG00000043962.17	E002	709.202	0.00240015	0.000203602	0.988615	1	40.0869	40.053	-0.00279882	chr4	126057879	126059333	1455	-	1154	897	921	448	601	476	ENSMUST00000080919.12, ENSMUST00000140390.2	Thrap3
ENSMUSG00000043962.17	E008	118.217	0.00615579	2.11919e-05	0.996327	1	17.2923	17.3827	0.0154638	chr4	126061263	126061269	7	-	167	137	191	83	80	89	ENSMUST00000163176.2, ENSMUST00000080919.12, ENSMUST00000163459.8, ENSMUST00000140390.2, ENSMUST00000154702.2	Thrap3
ENSMUSG00000043987.19	E048	10.11	0.109274	0.000565491	0.981028	1	5.27602	5.12175	-0.0858387	chr9	45729368	45729387	20	-	16	5	15	14	2	11	ENSMUST00000214868.2, ENSMUST00000117194.8, ENSMUST00000213154.2	Cep164
ENSMUSG00000043993.8	E006	6.4174	0.157717	0.00116587	0.972762	1	3.96644	4.32961	0.253188	chr11	120119022	120119106	85	-	15	5	1	8	8	3	ENSMUST00000244839.1	2900052L18Rik
ENSMUSG00000044005.14	E014	28.358	0.0298252	0.00122385	0.972093	1	8.63753	8.33831	-0.102408	chr10	128035628	128035684	57	+	25	33	14	14	61	20	ENSMUST00000152928.2	Gls2
ENSMUSG00000044033.17	E034	20.6307	0.0170636	0.000622736	0.980091	1	7.3146	7.35855	0.0173697	chr2	76954466	76954719	254	-	29	25	31	10	21	14	ENSMUST00000028406.11, ENSMUST00000164114.9, ENSMUST00000131660.3, ENSMUST00000049544.14	Ccdc141
ENSMUSG00000044071.10	E005	4.46771	0.0581522	-0.00147894	1	1	3.52239	3.43598	-0.0717462	chr10	123429399	123429505	107	+	12	1	1	0	14	0	ENSMUST00000218926.2, ENSMUST00000238972.2, ENSMUST00000050756.8, ENSMUST00000219723.2	Tafa2
ENSMUSG00000044071.10	E006	5.69353	0.0454349	-0.000410606	1	1	3.88087	4.00199	0.0888092	chr10	123540264	123540416	153	+	16	2	1	0	17	0	ENSMUST00000218926.2, ENSMUST00000238972.2, ENSMUST00000050756.8, ENSMUST00000219723.2	Tafa2
ENSMUSG00000044072.15	E037	3.03902	0.310796	0.000314344	0.985854	1	2.67155	2.91635	0.25316	chr11	29755032	29755234	203	-	2	1	10	4	1	1	ENSMUST00000058902.6	Eml6
ENSMUSG00000044072.15	E039	2.00387	1.44726	-0.000457031	1	1	1.52929	2.71696	1.65894	chr11	29759314	29759342	29	-	0	0	11	0	0	2	ENSMUST00000058902.6	Eml6
ENSMUSG00000044086.9	E001	3.08856	0.44446	6.09903e-06	0.99803	1	2.67336	3.03153	0.363062	chr6	97215495	97215832	338	-	1	0	11	0	6	1	ENSMUST00000095655.4	Lmod3
ENSMUSG00000044098.15	E012	41.8173	0.00479808	4.40794e-09	0.999947	1	10.4881	10.4571	-0.00863322	chr3	103869476	103869931	456	+	46	45	45	50	32	36	ENSMUST00000151927.4, ENSMUST00000068879.11, ENSMUST00000051139.13	Rsbn1
ENSMUSG00000044177.5	E001	2.06573	1.62679	-0.0232968	1	1	2.02964	1.56859	-0.743736	chr11	94126782	94129944	3163	-	4	5	4	1	0	0	ENSMUST00000061469.4	Wfikkn2
ENSMUSG00000044252.19	E006	155.322	0.00972493	0.00109616	0.973588	1	19.8206	19.8888	0.0102687	chr18	12889153	12889244	92	-	139	171	152	163	144	162	ENSMUST00000118313.8, ENSMUST00000074352.11, ENSMUST00000235027.2, ENSMUST00000234428.2, ENSMUST00000117361.8, ENSMUST00000234194.2, ENSMUST00000121808.8, ENSMUST00000234118.2, ENSMUST00000121774.8, ENSMUST00000234871.2, ENSMUST00000119043.8	Osbpl1a
ENSMUSG00000044252.19	E008	328.818	0.004915	0.000725223	0.978516	1	28.2939	28.4382	0.0157571	chr18	12889249	12889364	116	-	323	354	307	328	333	331	ENSMUST00000118313.8, ENSMUST00000074352.11, ENSMUST00000119512.8, ENSMUST00000234428.2, ENSMUST00000117361.8, ENSMUST00000234194.2, ENSMUST00000121808.8, ENSMUST00000235027.2, ENSMUST00000234118.2, ENSMUST00000121774.8, ENSMUST00000121888.8, ENSMUST00000234871.2, ENSMUST00000119043.8	Osbpl1a
ENSMUSG00000044252.19	E016	233.007	0.00515623	2.11146e-05	0.996334	1	24.1374	24.1224	-0.00189396	chr18	12896036	12896055	20	-	242	225	229	200	218	291	ENSMUST00000118313.8, ENSMUST00000074352.11, ENSMUST00000119512.8, ENSMUST00000234428.2, ENSMUST00000117361.8, ENSMUST00000234194.2, ENSMUST00000121808.8, ENSMUST00000235027.2, ENSMUST00000234118.2, ENSMUST00000121774.8, ENSMUST00000124570.3, ENSMUST00000145777.2, ENSMUST00000234427.2, ENSMUST00000121888.8, ENSMUST00000234871.2, ENSMUST00000119043.8	Osbpl1a
ENSMUSG00000044252.19	E044	4.15031	0.160566	4.51628e-05	0.994638	1	3.23026	3.38966	0.139121	chr18	13004135	13004241	107	-	3	1	9	6	3	3	ENSMUST00000154614.8, ENSMUST00000074352.11, ENSMUST00000132594.8, ENSMUST00000119512.8	Osbpl1a
ENSMUSG00000044308.18	E025	77.2162	0.00175061	3.86584e-05	0.995039	1	14.0956	14.1324	0.00764643	chr2	69786311	69786450	140	+	88	59	76	75	82	85	ENSMUST00000055758.16, ENSMUST00000112251.9	Ubr3
ENSMUSG00000044308.18	E059	374.819	0.00163163	0.000457004	0.982944	1	30.0521	30.1293	0.00800615	chr2	69851887	69852564	678	+	423	322	337	367	370	437	ENSMUST00000055758.16, ENSMUST00000112251.9, ENSMUST00000126165.8, ENSMUST00000123890.2	Ubr3
ENSMUSG00000044339.13	E003	36.5517	0.0236036	4.95194e-05	0.994385	1	9.36307	9.53388	0.0525942	chr5	114263593	114263791	199	-	81	61	39	22	15	22	ENSMUST00000112279.2, ENSMUST00000053657.13	Alkbh2
ENSMUSG00000044340.8	E012	47.8802	0.00340779	3.76592e-06	0.998452	1	11.13	11.1175	-0.00327353	chr1	106274815	106274910	96	+	72	66	61	44	30	29	ENSMUST00000061047.7	Phlpp1
ENSMUSG00000044367.8	E005	7.1246	0.0199705	0.00035473	0.984973	1	4.37403	4.3866	0.00829407	chr11	70110002	70110114	113	-	13	5	9	4	6	8	ENSMUST00000060010.3, ENSMUST00000190533.2	Slc16a13
ENSMUSG00000044378.13	E011	10.1911	0.204353	-0.0320485	1	1	4.61202	4.56785	-0.0278207	chr6	138014075	138014079	5	-	0	1	12	17	0	27	ENSMUST00000171804.4, ENSMUST00000154461.2, ENSMUST00000050132.10, ENSMUST00000141280.3, ENSMUST00000111873.8	Slc15a5
ENSMUSG00000044378.13	E018	3.1021	0.0810127	-0.0489291	1	1	2.61197	2.17251	-0.531821	chr6	138050074	138050194	121	-	0	1	2	8	0	6	ENSMUST00000050132.10	Slc15a5
ENSMUSG00000044393.16	E008	347.484	0.000631744	0.000189847	0.989007	1	29.3195	29.2474	-0.00765047	chr18	20713569	20713735	167	+	473	344	390	313	310	312	ENSMUST00000059787.15, ENSMUST00000121837.2, ENSMUST00000120102.8	Dsg2
ENSMUSG00000044393.16	E009	344.303	0.00532144	2.69209e-06	0.998691	1	29.1916	29.1376	-0.00575071	chr18	20715765	20715902	138	+	505	343	355	284	300	343	ENSMUST00000059787.15, ENSMUST00000121837.2, ENSMUST00000120102.8	Dsg2
ENSMUSG00000044433.17	E018	24.0634	0.0219592	0.000874907	0.976403	1	7.95606	7.93735	-0.00683094	chr8	3652371	3652425	55	+	21	28	28	24	28	16	ENSMUST00000207970.2, ENSMUST00000207712.2, ENSMUST00000207930.2, ENSMUST00000057028.15, ENSMUST00000208240.2, ENSMUST00000207077.2, ENSMUST00000207432.2, ENSMUST00000208064.2, ENSMUST00000207533.2, ENSMUST00000171962.3	Camsap3
ENSMUSG00000044433.17	E019	2.07703	0.0768117	2.33511e-06	0.998781	1	2.36773	2.38111	0.016266	chr8	3652426	3652553	128	+	4	0	3	1	3	2	ENSMUST00000208064.2	Camsap3
ENSMUSG00000044447.6	E043	23.7891	0.0153208	0.00115606	0.972876	1	7.93609	7.93639	0.000108078	chr14	68062049	68062174	126	-	27	19	36	17	27	20	ENSMUST00000039135.6, ENSMUST00000224823.2	Dock5
ENSMUSG00000044452.11	E005	36.4621	0.0041485	0.000878494	0.976355	1	9.81126	9.85145	0.0118998	chr7	35475863	35475997	135	-	55	38	33	38	33	28	ENSMUST00000187282.3, ENSMUST00000206615.2, ENSMUST00000061586.11	Zfp507
ENSMUSG00000044468.15	E005	306.639	0.00227192	0.00115308	0.972911	1	27.641	27.5743	-0.00745585	chr3	100375373	100380781	5409	-	392	350	311	185	361	285	ENSMUST00000061455.9	Tent5c
ENSMUSG00000044501.18	E007	141.077	0.00300216	0.00137505	0.97042	1	19.196	19.0121	-0.0287123	chr17	22593769	22595237	1469	+	232	155	135	109	135	115	ENSMUST00000149699.8, ENSMUST00000072477.11, ENSMUST00000088765.9, ENSMUST00000121315.2	Zfp758
ENSMUSG00000044562.13	E008	30.2308	0.0088815	1.47556e-07	0.999694	1	8.95121	8.97856	0.00886722	chr7	45286144	45286316	173	+	47	27	35	34	18	27	ENSMUST00000057927.10	Rasip1
ENSMUSG00000044600.15	E003	213.102	0.00208999	0.00103534	0.974331	1	23.2988	23.1627	-0.0177388	chr8	73322700	73322790	91	-	270	260	246	144	197	201	ENSMUST00000167290.8, ENSMUST00000058733.9	Smim7
ENSMUSG00000044627.12	E008	655.061	0.00105859	8.0776e-07	0.999283	1	38.5113	38.4416	-0.00591984	chr2	32177609	32177657	49	-	607	605	543	669	706	764	ENSMUST00000127131.3, ENSMUST00000140406.8, ENSMUST00000113400.3, ENSMUST00000183946.8, ENSMUST00000050410.11, ENSMUST00000113397.9	Swi5
ENSMUSG00000044627.12	E014	3.41364	0.291566	0.000209496	0.988452	1	2.94466	2.98781	0.0420153	chr2	32178081	32178081	1	-	0	3	6	1	3	7	ENSMUST00000113400.3, ENSMUST00000050410.11	Swi5
ENSMUSG00000044627.12	E015	3.41364	0.291566	0.000209496	0.988452	1	2.94466	2.98781	0.0420153	chr2	32178082	32178087	6	-	0	3	6	1	3	7	ENSMUST00000050410.11	Swi5
ENSMUSG00000044646.16	E008	9.03896	0.143426	0.000702066	0.978861	1	3.56814	3.27409	-0.248428	chr18	76279515	76279795	281	+	3	1	0	5	0	41	ENSMUST00000058997.15, ENSMUST00000236462.2	Zbtb7c
ENSMUSG00000044712.16	E024	11.2812	0.0885126	7.0977e-05	0.993278	1	5.39577	5.5418	0.0772678	chr12	73390443	73390522	80	+	15	7	13	11	5	18	ENSMUST00000140523.8	Slc38a6
ENSMUSG00000044730.18	E013	4.7388	0.152922	0.00100535	0.974705	1	3.56289	3.53745	-0.0207042	chr4	124832648	124833247	600	+	5	2	9	3	7	3	ENSMUST00000233530.2	9930104L06Rik
ENSMUSG00000044749.14	E011	378.615	0.00163103	0.000779853	0.977721	1	30.37	30.3458	-0.00249936	chr11	110078670	110078790	121	-	424	394	384	343	455	295	ENSMUST00000044003.14	Abca6
ENSMUSG00000044749.14	E033	284.134	0.00133698	0.000768589	0.977883	1	26.5899	26.5562	-0.00389507	chr11	110127437	110127622	186	-	328	269	307	218	368	236	ENSMUST00000150988.2, ENSMUST00000044003.14	Abca6
ENSMUSG00000044763.9	E001	520.865	0.0167403	0.00124021	0.971907	1	35.1789	35.008	-0.0156147	chr16	55852972	55855654	2683	-	745	679	634	362	383	462	ENSMUST00000059052.9	Trmt10c
ENSMUSG00000044763.9	E002	82.5426	0.0201134	0.000522278	0.981767	1	14.5571	14.6915	0.0270436	chr16	55857864	55858182	319	-	136	130	66	53	67	68	ENSMUST00000059052.9	Trmt10c
ENSMUSG00000044783.17	E010	109.673	0.00537084	0.00129638	0.971278	1	16.7723	16.8319	0.0105037	chr1	88197924	88198021	98	-	144	159	121	96	91	71	ENSMUST00000148384.2, ENSMUST00000128532.2, ENSMUST00000054674.15	Hjurp
ENSMUSG00000044791.17	E014	41.9579	0.0114655	0.0011651	0.972771	1	10.4512	10.4706	0.00540076	chr9	110393681	110393736	56	+	58	62	48	34	21	40	ENSMUST00000195911.5, ENSMUST00000196814.5, ENSMUST00000153838.8, ENSMUST00000198587.2	Setd2
ENSMUSG00000044791.17	E033	92.4644	0.00145025	0.000808056	0.977322	1	15.4158	15.4635	0.00911596	chr9	110431242	110431330	89	+	134	111	127	75	67	67	ENSMUST00000196814.5, ENSMUST00000198697.2, ENSMUST00000197399.2, ENSMUST00000200460.5, ENSMUST00000153838.8	Setd2
ENSMUSG00000044847.14	E005	13.0791	0.0798748	0.000802742	0.977397	1	5.95771	5.88681	-0.0346527	chr11	45825248	45825331	84	-	25	14	7	5	11	20	ENSMUST00000129820.8, ENSMUST00000062458.6	Lsm11
ENSMUSG00000044857.9	E002	120.477	0.00659355	0.000402137	0.984001	1	17.7062	17.6373	-0.0115787	chr17	27408924	27409085	162	-	204	135	126	82	95	116	ENSMUST00000236082.2, ENSMUST00000237257.2, ENSMUST00000055117.9	Lemd2
ENSMUSG00000044857.9	E008	5.25164	0.275129	0.000331613	0.985471	1	3.78436	3.73178	-0.0404226	chr17	27412009	27412076	68	-	14	1	6	1	9	3	ENSMUST00000236492.2, ENSMUST00000237625.2	Lemd2
ENSMUSG00000044864.17	E007	32.9305	0.0172234	0.00131314	0.971093	1	9.31094	9.28811	-0.00713946	chr3	38536840	38537240	401	-	40	50	32	31	31	19	ENSMUST00000156038.2, ENSMUST00000120875.8	Ankrd50
ENSMUSG00000044864.17	E010	22.5378	0.030462	6.34278e-05	0.993646	1	7.74674	7.72202	-0.00927671	chr3	38537717	38538133	417	-	38	30	17	12	28	16	ENSMUST00000120875.8	Ankrd50
ENSMUSG00000044876.16	E006	21.831	0.0397369	2.97439e-06	0.998624	1	7.63219	7.55671	-0.0288303	chr7	6175537	6175562	26	+	22	22	37	9	21	24	ENSMUST00000108566.8, ENSMUST00000054680.12	Zfp444
ENSMUSG00000044876.16	E021	2.80784	0.404552	0.000898286	0.97609	1	2.76665	2.72864	-0.0399429	chr7	6187202	6187202	1	+	7	0	4	3	4	0	ENSMUST00000149540.3, ENSMUST00000207176.2	Zfp444
ENSMUSG00000044916.11	E002	5.12106	0.140379	1.68252e-05	0.996727	1	3.63671	3.65422	0.0138701	chr2	92213263	92213396	134	+	1	7	7	4	10	1	ENSMUST00000054316.9, ENSMUST00000191292.2, ENSMUST00000189714.2, ENSMUST00000111280.3	Frey1
ENSMUSG00000044916.11	E006	6.65295	0.0330266	0.000474785	0.982616	1	4.18781	4.17214	-0.0108366	chr2	92213627	92213792	166	+	5	6	9	1	10	9	ENSMUST00000189714.2	Frey1
ENSMUSG00000044933.4	E001	2.62123	0.161862	-0.0940149	1	1	2.26748	2.17235	-0.123726	chr15	78421208	78424382	3175	-	7	6	3	0	0	2	ENSMUST00000053239.4	Sstr3
ENSMUSG00000044968.17	E002	27.7722	0.0114722	4.26666e-05	0.994788	1	8.50391	8.51184	0.00270865	chr5	21867901	21870360	2460	-	48	41	27	25	18	17	ENSMUST00000060899.9, ENSMUST00000115217.8	Napepld
ENSMUSG00000044986.11	E001	2540.02	0.000225238	0.000545737	0.981362	1	67.201	67.1455	-0.00331023	chr15	78283756	78284230	475	-	2951	2743	2528	2098	2667	2474	ENSMUST00000058659.9	Tst
ENSMUSG00000044986.11	E002	128.14	0.0230314	1.04543e-05	0.99742	1	18.3011	18.0122	-0.0473036	chr15	78287420	78289438	2019	-	137	134	135	116	173	80	ENSMUST00000231525.2	Tst
ENSMUSG00000045039.10	E028	17.7792	0.0154376	0.000218169	0.988215	1	6.84864	6.83626	-0.00524574	chr7	25046741	25046948	208	+	17	25	22	10	18	17	ENSMUST00000153077.2, ENSMUST00000128119.2	Megf8
ENSMUSG00000045071.15	E004	10.8988	0.0155699	0.000234904	0.987772	1	5.36084	5.35984	-0.000536931	chr4	59691189	59691338	150	+	12	11	12	14	11	6	ENSMUST00000152797.2, ENSMUST00000070150.11, ENSMUST00000052420.7	E130308A19Rik
ENSMUSG00000045098.20	E032	61.3843	0.00270363	0.000664797	0.97943	1	12.6367	12.7489	0.0259003	chr19	3852788	3852897	110	+	80	64	79	41	65	51	ENSMUST00000176926.8, ENSMUST00000113977.9, ENSMUST00000176262.8, ENSMUST00000113972.9, ENSMUST00000235768.2, ENSMUST00000236012.2, ENSMUST00000113970.8, ENSMUST00000152935.8, ENSMUST00000236861.2, ENSMUST00000237440.2, ENSMUST00000052699.13, ENSMUST00000113974.11, ENSMUST00000113973.8, ENSMUST00000113968.9, ENSMUST00000005518.16	Kmt5b
ENSMUSG00000045193.14	E012	34.6028	0.012654	7.64642e-05	0.993023	1	9.58275	9.45826	-0.0380485	chr10	80006151	80006174	24	+	38	34	35	31	47	24	ENSMUST00000151321.2, ENSMUST00000105365.9, ENSMUST00000140774.2, ENSMUST00000054666.7	Cirbp
ENSMUSG00000045193.14	E020	61.4833	0.0339154	0.000225689	0.988014	1	12.7518	12.5938	-0.0365099	chr10	80007816	80008247	432	+	79	57	56	73	42	67	ENSMUST00000147190.2	Cirbp
ENSMUSG00000045205.17	E003	26.0461	0.0045994	0.00115779	0.972856	1	8.28787	8.27668	-0.00392306	chr4	11273007	11273139	133	-	29	31	33	24	22	21	ENSMUST00000084892.12, ENSMUST00000139385.8	Dpy19l4
ENSMUSG00000045205.17	E004	11.9185	0.113889	0.0010621	0.974002	1	5.45518	5.73918	0.146857	chr4	11276864	11276871	8	-	4	22	17	7	9	13	ENSMUST00000084892.12, ENSMUST00000139385.8	Dpy19l4
ENSMUSG00000045211.6	E006	317.86	0.00512369	3.37758e-05	0.995363	1	26.7782	26.6751	-0.011855	chr14	70816774	70817721	948	+	606	458	548	127	197	149	ENSMUST00000089049.4, ENSMUST00000228768.2, ENSMUST00000228554.2	Nudt18
ENSMUSG00000045257.11	E004	40.1319	0.00449708	4.91806e-09	0.999944	1	10.2516	10.2214	-0.00860999	chr17	80601899	80602005	107	+	38	43	42	35	35	49	ENSMUST00000061703.10, ENSMUST00000227729.2	Morn2
ENSMUSG00000045302.14	E002	38.4585	0.0117684	0.000408085	0.983883	1	10.0932	10.041	-0.0150757	chr5	31112342	31112386	45	-	66	38	49	43	12	35	ENSMUST00000201821.4, ENSMUST00000201002.4, ENSMUST00000074840.12	Preb
ENSMUSG00000045302.14	E037	21.4007	0.0553231	0.000141263	0.990517	1	7.5516	7.44881	-0.0397508	chr5	31117625	31117705	81	-	29	32	22	28	11	11	ENSMUST00000074840.12	Preb
ENSMUSG00000045319.14	E002	440.793	0.00502802	0.000310276	0.985946	1	32.3985	32.8026	0.0392184	chr2	6104836	6106000	1165	-	423	650	402	299	541	359	ENSMUST00000054254.12, ENSMUST00000114942.9	Proser2
ENSMUSG00000045326.14	E004	2.79892	0.175075	-0.000193884	1	1	1.98337	2.60609	0.788241	chr3	108762656	108763403	748	-	12	5	1	1	0	1	ENSMUST00000123018.8, ENSMUST00000102620.10, ENSMUST00000053065.8, ENSMUST00000180063.8	Fndc7
ENSMUSG00000045328.12	E037	2.23071	1.31722	-0.0708167	1	1	0.00905985	2.64205	16.3768	chr3	134957183	134957443	261	+	0	0	15	0	0	0	ENSMUST00000062893.12	Cenpe
ENSMUSG00000045374.19	E007	67.4728	0.00235547	0.000906805	0.975977	1	13.3242	13.3142	-0.00219989	chr11	75338690	75338855	166	-	120	72	70	57	58	48	ENSMUST00000117392.9, ENSMUST00000173320.8, ENSMUST00000132442.2	Wdr81
ENSMUSG00000045394.10	E008	4.182	0.0318789	0.000914336	0.975877	1	3.3333	3.36046	0.0234346	chr17	87947324	87947392	69	+	7	5	3	3	5	3	ENSMUST00000235125.2, ENSMUST00000234354.2, ENSMUST00000234009.2, ENSMUST00000234623.2, ENSMUST00000053577.9	Epcam
ENSMUSG00000045404.17	E007	6.40166	0.0534277	0.00143578	0.969774	1	4.10688	4.06473	-0.0298167	chr12	99931986	99932539	554	+	8	9	9	3	9	2	ENSMUST00000049788.9, ENSMUST00000177549.8, ENSMUST00000160413.8	Kcnk13
ENSMUSG00000045410.19	E002	486.548	0.00176988	0.000215913	0.988276	1	33.9426	33.9768	0.00320958	chr13	4640756	4643297	2542	-	460	497	507	493	430	539	ENSMUST00000110691.10, ENSMUST00000091848.7	Akr1e1
ENSMUSG00000045482.17	E011	16.2628	0.0223952	0.000319533	0.985738	1	6.58461	6.57313	-0.00505478	chr5	144713939	144714023	85	+	24	13	22	20	10	12	ENSMUST00000100467.10, ENSMUST00000094120.9, ENSMUST00000038980.13, ENSMUST00000136379.2, ENSMUST00000213013.2	Trrap
ENSMUSG00000045482.17	E016	22.1305	0.00627593	7.39507e-07	0.999314	1	7.66372	7.65704	-0.00253042	chr5	144720798	144720875	78	+	31	21	28	21	23	13	ENSMUST00000100467.10, ENSMUST00000094120.9, ENSMUST00000038980.13, ENSMUST00000136379.2, ENSMUST00000213013.2	Trrap
ENSMUSG00000045482.17	E020	12.4924	0.021983	2.2088e-05	0.99625	1	5.74791	5.75727	0.00471179	chr5	144722335	144722375	41	+	16	18	11	12	9	11	ENSMUST00000094120.9, ENSMUST00000038980.13, ENSMUST00000100467.10, ENSMUST00000136379.2, ENSMUST00000213013.2, ENSMUST00000132925.2	Trrap
ENSMUSG00000045482.17	E029	30.4235	0.0223933	0.00119159	0.972463	1	9.00645	8.94001	-0.0215237	chr5	144728903	144729097	195	+	40	38	31	18	31	30	ENSMUST00000094120.9, ENSMUST00000038980.13, ENSMUST00000100467.10, ENSMUST00000196258.2, ENSMUST00000213013.2, ENSMUST00000132925.2	Trrap
ENSMUSG00000045482.17	E031	29.1067	0.00617335	0.0001201	0.991256	1	8.78299	8.83351	0.016669	chr5	144729823	144730014	192	+	52	31	24	29	25	21	ENSMUST00000094120.9, ENSMUST00000038980.13, ENSMUST00000100467.10, ENSMUST00000196258.2, ENSMUST00000213013.2, ENSMUST00000132925.2	Trrap
ENSMUSG00000045482.17	E063	33.8901	0.0067542	0.000638853	0.979835	1	9.509	9.49744	-0.00353711	chr5	144757058	144757204	147	+	60	27	37	26	42	20	ENSMUST00000143357.2, ENSMUST00000094120.9, ENSMUST00000038980.13, ENSMUST00000100467.10, ENSMUST00000132347.8, ENSMUST00000213013.2, ENSMUST00000132925.2	Trrap
ENSMUSG00000045482.17	E069	35.6578	0.00441228	6.18786e-05	0.993724	1	9.72121	9.70398	-0.00516255	chr5	144762684	144762805	122	+	53	35	41	37	36	19	ENSMUST00000094120.9, ENSMUST00000038980.13, ENSMUST00000100467.10, ENSMUST00000132347.8, ENSMUST00000213013.2, ENSMUST00000132925.2	Trrap
ENSMUSG00000045482.17	E088	31.3278	0.00394761	0.000501977	0.982125	1	9.12489	9.12419	-0.000221113	chr5	144781009	144781099	91	+	50	28	36	30	31	20	ENSMUST00000100467.10, ENSMUST00000094120.9, ENSMUST00000038980.13, ENSMUST00000213013.2, ENSMUST00000132925.2	Trrap
ENSMUSG00000045482.17	E102	68.3468	0.00590784	0.000422288	0.983605	1	13.3937	13.362	-0.00694398	chr5	144796154	144796561	408	+	89	72	85	63	66	47	ENSMUST00000094120.9, ENSMUST00000038980.13, ENSMUST00000100467.10, ENSMUST00000213013.2, ENSMUST00000198524.2, ENSMUST00000132925.2	Trrap
ENSMUSG00000045576.17	E009	66.8484	0.00288218	1.64633e-10	0.99999	1	13.2025	13.1924	-0.00225439	chr3	104775340	104775422	83	+	74	86	85	66	38	63	ENSMUST00000106769.8, ENSMUST00000200132.5, ENSMUST00000123876.6, ENSMUST00000146237.8, ENSMUST00000183914.8, ENSMUST00000059271.13	St7l
ENSMUSG00000045576.17	E017	48.2699	0.00570936	0.000179322	0.989316	1	11.3067	11.2753	-0.0081049	chr3	104790109	104790133	25	+	74	57	48	45	26	51	ENSMUST00000126775.2, ENSMUST00000106769.8, ENSMUST00000197098.3, ENSMUST00000123876.6, ENSMUST00000146237.8, ENSMUST00000183914.8, ENSMUST00000059271.13	St7l
ENSMUSG00000045594.11	E015	58.8956	0.0150794	0.000704701	0.978822	1	12.2751	12.1829	-0.0220618	chr9	114288662	114288793	132	+	59	50	44	32	100	65	ENSMUST00000063042.11, ENSMUST00000217583.2	Glb1
ENSMUSG00000045598.11	E002	2.3836	0.207542	0.000152963	0.990132	1	2.58798	2.46997	-0.134747	chr7	126832427	126832465	39	+	4	4	1	1	0	5	ENSMUST00000056232.7, ENSMUST00000106312.4	Zfp553
ENSMUSG00000045598.11	E006	196.17	0.0427799	0.0012795	0.971466	1	22.3125	22.2762	-0.00492102	chr7	126834436	126837215	2780	+	270	263	227	138	172	154	ENSMUST00000056232.7, ENSMUST00000106312.4	Zfp553
ENSMUSG00000045636.17	E017	260.055	0.00277178	0.000885786	0.976257	1	25.5404	25.4988	-0.00498314	chr8	41468425	41468491	67	-	361	336	272	210	250	185	ENSMUST00000131965.2, ENSMUST00000093534.11, ENSMUST00000117735.8, ENSMUST00000155626.8, ENSMUST00000051379.14, ENSMUST00000155174.8, ENSMUST00000059115.13, ENSMUST00000118835.8	Mtus1
ENSMUSG00000045636.17	E035	304.614	0.000575362	0.0007167	0.978642	1	27.5091	27.4735	-0.00400291	chr8	41535651	41535813	163	-	426	386	325	239	265	252	ENSMUST00000145860.2, ENSMUST00000059115.13, ENSMUST00000118835.8, ENSMUST00000143853.8	Mtus1
ENSMUSG00000045658.17	E001	930.135	0.00890691	5.62599e-05	0.994015	1	45.4433	45.2493	-0.0146118	chr1	84014017	84014951	935	-	1055	1091	1017	927	736	859	ENSMUST00000168574.9	Pid1
ENSMUSG00000045658.17	E014	5.83968	0.0265791	5.73393e-05	0.993958	1	3.9715	3.92776	-0.0320007	chr1	84262333	84262344	12	-	8	6	6	2	8	6	ENSMUST00000168574.9, ENSMUST00000187992.2	Pid1
ENSMUSG00000045659.19	E043	1.87307	0.51681	0.000109757	0.991641	1	2.44254	2.07666	-0.468463	chr7	115776121	115776138	18	-	5	0	2	0	5	0	ENSMUST00000084664.11, ENSMUST00000206662.2, ENSMUST00000216517.2, ENSMUST00000181981.8, ENSMUST00000182511.8, ENSMUST00000183057.2, ENSMUST00000182487.8, ENSMUST00000182443.8, ENSMUST00000181998.8, ENSMUST00000182549.8, ENSMUST00000183308.8, ENSMUST00000182693.8, ENSMUST00000182834.8	Plekha7
ENSMUSG00000045672.16	E011	82.5424	0.00270939	0.000367693	0.984701	1	10.5964	10.756	0.0435981	chr4	63171881	63171925	45	+	11	12	20	203	22	179	ENSMUST00000125504.8, ENSMUST00000148751.2, ENSMUST00000184067.8, ENSMUST00000036300.13	Col27a1
ENSMUSG00000045672.16	E021	5.90984	0.0261154	0.000941281	0.975525	1	2.85334	2.85387	0.00054425	chr4	63191349	63193330	1982	+	1	0	2	16	1	12	ENSMUST00000148751.2	Col27a1
ENSMUSG00000045672.16	E031	82.4976	0.00219434	0.00116916	0.972723	1	10.5852	10.7562	0.046716	chr4	63204843	63204887	45	+	11	18	14	215	20	168	ENSMUST00000036300.13, ENSMUST00000149856.2, ENSMUST00000183913.8, ENSMUST00000184067.8, ENSMUST00000125504.8	Col27a1
ENSMUSG00000045672.16	E032	86.2891	0.00230864	6.53001e-05	0.993552	1	10.8167	11.0041	0.0501215	chr4	63209760	63209813	54	+	7	16	22	223	24	174	ENSMUST00000036300.13, ENSMUST00000149856.2, ENSMUST00000183913.8, ENSMUST00000184067.8, ENSMUST00000125504.8	Col27a1
ENSMUSG00000045672.16	E047	130.477	0.00939985	0.000215063	0.988299	1	13.2785	13.326	0.0104542	chr4	63231663	63231716	54	+	13	27	26	369	33	235	ENSMUST00000183913.8, ENSMUST00000149856.2, ENSMUST00000184067.8, ENSMUST00000036300.13	Col27a1
ENSMUSG00000045690.9	E001	64.4387	0.0780773	3.61479e-05	0.995203	1	13.0927	12.9333	-0.0358972	chr12	75677370	75677744	375	-	118	64	60	33	83	47	ENSMUST00000062370.9	Wdr89
ENSMUSG00000045733.8	E001	4.0808	0.10218	0.000492703	0.982291	1	3.37395	3.18456	-0.166858	chr7	139730541	139730876	336	-	4	7	4	1	7	2	ENSMUST00000059241.8	Sprn
ENSMUSG00000045751.17	E004	2.87333	0.103372	0.000217271	0.98824	1	2.71189	2.81842	0.111256	chr4	24496544	24496634	91	+	8	2	3	1	1	4	ENSMUST00000108222.9, ENSMUST00000138567.9, ENSMUST00000050446.13, ENSMUST00000139050.2, ENSMUST00000173079.8	Mms22l
ENSMUSG00000045775.16	E008	2.00321	0.244138	-0.177922	1	1	2.02086	2.09408	0.102732	chr11	115354650	115354797	148	+	7	1	4	0	2	0	ENSMUST00000133636.8, ENSMUST00000139318.8, ENSMUST00000140567.2, ENSMUST00000146500.2	Slc16a5
ENSMUSG00000045854.5	E003	48.1249	0.00334673	0.000327231	0.985567	1	11.2453	11.1548	-0.0236016	chr4	32800282	32800335	54	+	43	69	46	36	55	42	ENSMUST00000130321.2, ENSMUST00000135833.2, ENSMUST00000062802.5	Lyrm2
ENSMUSG00000045875.14	E016	2.54084	0.0810564	0.000130389	0.990889	1	2.54165	2.55403	0.0140221	chr14	66970779	66970911	133	+	4	6	1	2	3	0	ENSMUST00000159365.8	Adra1a
ENSMUSG00000045962.17	E023	81.2983	0.00164131	5.16783e-05	0.994264	1	14.5908	14.5918	0.000204446	chr6	119914611	119914695	85	-	121	81	101	69	63	72	ENSMUST00000177761.8, ENSMUST00000203030.3, ENSMUST00000088644.13, ENSMUST00000088646.12, ENSMUST00000060043.13, ENSMUST00000161802.2, ENSMUST00000162541.8	Wnk1
ENSMUSG00000045962.17	E044	64.8994	0.0277335	2.27273e-05	0.996196	1	13.0496	13.0203	-0.0065981	chr6	119928596	119928611	16	-	65	74	98	49	38	76	ENSMUST00000177761.8, ENSMUST00000203030.3, ENSMUST00000161185.2, ENSMUST00000088644.13, ENSMUST00000088646.12, ENSMUST00000060043.13	Wnk1
ENSMUSG00000045962.17	E050	55.1959	0.0109518	0.00029685	0.986254	1	11.9989	12.0621	0.0153692	chr6	119929830	119929930	101	-	67	51	87	53	41	43	ENSMUST00000088644.13, ENSMUST00000088646.12, ENSMUST00000060043.13, ENSMUST00000161048.8, ENSMUST00000159785.2	Wnk1
ENSMUSG00000045983.17	E046	1082.61	0.000228188	0.000537801	0.981498	1	48.2988	48.3795	0.00581795	chr16	20499933	20500066	134	+	1606	1207	1215	912	830	975	ENSMUST00000143939.8, ENSMUST00000128594.8, ENSMUST00000115461.8, ENSMUST00000137690.2, ENSMUST00000115457.8, ENSMUST00000132320.8, ENSMUST00000115460.8, ENSMUST00000073840.12, ENSMUST00000115463.8, ENSMUST00000150333.8, ENSMUST00000142344.8, ENSMUST00000044783.14	Eif4g1
ENSMUSG00000045996.13	E006	80.9182	0.00412644	7.26713e-05	0.993198	1	14.4414	14.4659	0.00499942	chr15	36176900	36177153	254	+	80	84	78	81	66	98	ENSMUST00000057177.7, ENSMUST00000180159.8	Polr2k
ENSMUSG00000046020.14	E004	7.55989	0.0617915	0.00037957	0.984456	1	4.52068	4.42993	-0.0586221	chr2	153083489	153083497	9	+	8	9	8	11	1	9	ENSMUST00000049863.12, ENSMUST00000099192.10, ENSMUST00000170297.8, ENSMUST00000123158.2, ENSMUST00000099191.5	Pofut1
ENSMUSG00000046020.14	E013	43.5399	0.0252736	5.6217e-05	0.994018	1	10.6612	10.7699	0.0295687	chr2	153101520	153101712	193	+	46	35	68	40	25	53	ENSMUST00000049863.12, ENSMUST00000099192.10, ENSMUST00000152390.2, ENSMUST00000170297.8, ENSMUST00000109794.2, ENSMUST00000123487.2, ENSMUST00000099191.5	Pofut1
ENSMUSG00000046079.17	E027	3.99972	0.2003	0.000333971	0.98542	1	3.23057	3.21887	-0.0104821	chr5	105978233	105978329	97	+	10	7	1	1	5	2	ENSMUST00000140081.8, ENSMUST00000134605.2	Lrrc8d
ENSMUSG00000046111.19	E011	4.57788	0.154534	0.000192116	0.988941	1	3.53686	3.43124	-0.0875777	chr9	15228890	15228969	80	-	6	6	4	5	7	0	ENSMUST00000217407.2, ENSMUST00000160238.2, ENSMUST00000058041.12	Cep295
ENSMUSG00000046111.19	E044	4.79583	0.0637443	7.31237e-05	0.993177	1	3.52583	3.55948	0.0274395	chr9	15247849	15247941	93	-	2	8	7	4	2	6	ENSMUST00000161132.10, ENSMUST00000059410.15, ENSMUST00000098979.12	Cep295
ENSMUSG00000046111.19	E058	7.02237	0.125441	0.000234859	0.987773	1	4.4447	4.19751	-0.165395	chr9	15264195	15264395	201	-	9	7	8	13	1	5	ENSMUST00000161132.10, ENSMUST00000098979.12	Cep295
ENSMUSG00000046111.19	E060	3.63534	0.213313	8.87652e-05	0.992483	1	3.23289	2.97303	-0.242001	chr9	15268922	15269084	163	-	4	3	5	8	2	0	ENSMUST00000161132.10, ENSMUST00000098979.12	Cep295
ENSMUSG00000046201.10	E017	75.2113	0.018637	0.000672336	0.979314	1	14.0653	13.8379	-0.0478715	chr17	3228430	3228623	194	+	114	111	78	65	63	41	ENSMUST00000076734.8	Scaf8
ENSMUSG00000046201.10	E024	81.3685	0.00207072	0.000796284	0.977488	1	14.5708	14.3481	-0.0452891	chr17	3246053	3246268	216	+	99	116	111	61	60	61	ENSMUST00000076734.8	Scaf8
ENSMUSG00000046230.12	E001	10.1715	0.0614115	0.000422846	0.983594	1	5.16959	5.25697	0.0484848	chr19	16592730	16593049	320	-	20	9	3	9	7	15	ENSMUST00000223667.2	Vps13a
ENSMUSG00000046230.12	E011	11.7559	0.0126052	8.67326e-05	0.992569	1	5.57456	5.54666	-0.0145202	chr19	16612571	16612957	387	-	14	14	7	10	11	15	ENSMUST00000225233.2	Vps13a
ENSMUSG00000046230.12	E017	24.4782	0.00590971	0.000443945	0.98319	1	8.03547	7.99491	-0.0146911	chr19	16618148	16618223	76	-	30	22	21	23	27	25	ENSMUST00000224149.2, ENSMUST00000225233.2, ENSMUST00000068156.8	Vps13a
ENSMUSG00000046230.12	E095	4.8609	0.0483413	0.000487932	0.982377	1	3.60173	3.61702	0.0122328	chr19	16739513	16739555	43	-	9	2	4	3	7	5	ENSMUST00000224149.2, ENSMUST00000068156.8, ENSMUST00000224428.2, ENSMUST00000225764.2	Vps13a
ENSMUSG00000046245.14	E009	48.2984	0.0176431	1.67972e-05	0.99673	1	11.1383	11.0374	-0.0265451	chr5	137833593	137833772	180	-	70	56	86	39	34	22	ENSMUST00000058897.11, ENSMUST00000110980.2	Pilra
ENSMUSG00000046295.14	E007	2.2278	0.0555966	-0.000731815	1	1	1.99415	2.23442	0.328389	chr8	71859429	71859505	77	+	4	2	7	1	0	1	ENSMUST00000125290.8	Ankle1
ENSMUSG00000046311.14	E016	16.0618	0.00791914	0.000181447	0.989253	1	6.49011	6.51358	0.0104557	chr11	49104464	49104469	6	+	21	23	18	10	15	13	ENSMUST00000109198.8, ENSMUST00000109197.8, ENSMUST00000157023.8, ENSMUST00000136539.2, ENSMUST00000150284.8, ENSMUST00000136691.2, ENSMUST00000133150.8	Zfp62
ENSMUSG00000046311.14	E025	32.8861	0.00699678	0.000446946	0.983133	1	9.22242	9.28593	0.0199581	chr11	49105939	49106004	66	+	33	47	46	32	22	23	ENSMUST00000137061.9, ENSMUST00000151228.2, ENSMUST00000109198.8, ENSMUST00000109197.8, ENSMUST00000136539.2, ENSMUST00000061757.4, ENSMUST00000136691.2, ENSMUST00000180016.2, ENSMUST00000133150.8	Zfp62
ENSMUSG00000046314.17	E020	14.196	0.0181075	0.000163836	0.989787	1	6.10602	6.12172	0.00743228	chr12	45121102	45121492	391	-	19	16	7	13	12	19	ENSMUST00000053768.14	Stxbp6
ENSMUSG00000046324.13	E016	66.259	0.00198942	0.00123071	0.972015	1	13.1174	13.1745	0.0127535	chr19	29600469	29600659	191	-	82	73	94	54	58	50	ENSMUST00000159692.8, ENSMUST00000054083.13	Ermp1
ENSMUSG00000046324.13	E026	49.0371	0.0120459	0.000556338	0.981182	1	11.3659	11.323	-0.0110238	chr19	29617257	29617384	128	-	64	54	65	37	57	27	ENSMUST00000159692.8, ENSMUST00000162534.2, ENSMUST00000159243.2	Ermp1
ENSMUSG00000046329.15	E007	683.866	0.00099729	0.000333856	0.985422	1	39.1262	39.0051	-0.010178	chr17	57354195	57354336	142	-	724	550	473	751	750	813	ENSMUST00000040280.14, ENSMUST00000171528.2, ENSMUST00000170015.8, ENSMUST00000171128.2, ENSMUST00000163442.8	Slc25a23
ENSMUSG00000046330.11	E001	535.612	0.00979525	5.13817e-06	0.998191	1	35.5568	35.266	-0.0263881	chr1	72750449	72750472	24	+	490	432	627	657	359	645	ENSMUST00000059980.11	Rpl37a
ENSMUSG00000046338.5	E007	6.5075	0.0863283	0.000286464	0.986496	1	4.21199	4.17127	-0.0280765	chr2	127272775	127272874	100	+	15	3	5	10	4	4	ENSMUST00000062211.4	Gpat2
ENSMUSG00000046351.12	E007	11.7697	0.0329194	0.000251972	0.987335	1	5.58093	5.59234	0.00591261	chr13	23546750	23546824	75	-	13	9	18	15	7	10	ENSMUST00000145451.8, ENSMUST00000223795.2, ENSMUST00000125328.2	Zfp322a
ENSMUSG00000046402.11	E003	164.081	0.00144304	0.000391347	0.984217	1	20.4334	20.3736	-0.00877672	chr9	98326643	98326744	102	+	301	184	210	45	171	138	ENSMUST00000052068.11	Rbp1
ENSMUSG00000046441.6	E005	97.638	0.00724902	2.39765e-05	0.996093	1	15.8745	15.8925	0.00333097	chr8	110947847	110951118	3272	+	129	148	99	74	89	68	ENSMUST00000056972.6	Cmtr2
ENSMUSG00000046447.4	E001	1408.92	0.00757688	0.000560016	0.98112	1	53.7189	53.7026	-0.00110284	chr4	138181625	138182662	1038	+	1859	1555	1127	1220	1658	1172	ENSMUST00000050918.4	Camk2n1
ENSMUSG00000046447.4	E002	1197.82	0.00761152	0.000557769	0.981158	1	50.3006	50.3166	0.00112414	chr4	138184029	138187434	3406	+	1578	1154	1139	1171	1232	1038	ENSMUST00000050918.4	Camk2n1
ENSMUSG00000046456.15	E002	3.33289	0.0978469	0.000284975	0.986531	1	2.75609	3.08727	0.327674	chr7	4718685	4719410	726	-	8	2	6	1	3	2	ENSMUST00000086363.5	Tmem150b
ENSMUSG00000046516.12	E003	67.4718	0.00263048	0.000686758	0.979093	1	13.234	13.2705	0.00807142	chr16	38167384	38167401	18	+	68	76	74	67	59	65	ENSMUST00000050273.9, ENSMUST00000152868.2, ENSMUST00000120495.2	Cox17
ENSMUSG00000046516.12	E004	348.201	0.00338271	0.000998962	0.974786	1	29.2165	29.2663	0.00528782	chr16	38167402	38167569	168	+	393	372	362	313	334	344	ENSMUST00000120495.2, ENSMUST00000152868.2, ENSMUST00000249256.1, ENSMUST00000144812.2, ENSMUST00000050273.9	Cox17
ENSMUSG00000046516.12	E017	8.71587	0.0261029	0.00023203	0.987847	1	4.82435	4.78271	-0.0250674	chr16	38173104	38173106	3	+	11	8	9	14	5	6	ENSMUST00000156026.2, ENSMUST00000050273.9, ENSMUST00000120495.2	Cox17
ENSMUSG00000046516.12	E019	5.3197	0.107779	3.46687e-05	0.995302	1	3.7356	3.81664	0.0620084	chr16	38173108	38173125	18	+	10	7	1	6	3	6	ENSMUST00000050273.9	Cox17
ENSMUSG00000046519.17	E009	34.6706	0.00439747	2.81931e-05	0.995763	1	9.54851	9.56217	0.00416024	chr3	95524807	95524875	69	+	40	48	38	25	20	43	ENSMUST00000176674.8, ENSMUST00000177390.8, ENSMUST00000177389.8	Golph3l
ENSMUSG00000046532.9	E004	8.09243	0.104299	0.000717123	0.978636	1	4.41138	4.45364	0.0275608	chrX	97348843	97349130	288	+	1	9	7	8	17	4	ENSMUST00000052837.9	Ar
ENSMUSG00000046541.10	E003	176.731	0.092301	0.000489181	0.982354	1	21.2651	21.1841	-0.011457	chr7	24923726	24926932	3207	+	212	162	193	147	179	184	ENSMUST00000055604.6	Zfp526
ENSMUSG00000046572.11	E004	3.9087	0.0947927	0.000549956	0.98129	1	3.03671	3.08669	0.0471458	chr5	38831970	38832017	48	-	5	11	3	0	3	3	ENSMUST00000179555.8, ENSMUST00000180214.8, ENSMUST00000178760.2, ENSMUST00000057258.11	Zfp518b
ENSMUSG00000046574.9	E003	23.4975	0.00529138	0.000247425	0.98745	1	7.82484	7.92445	0.0367106	chr7	44678183	44678278	96	-	28	28	20	20	24	23	ENSMUST00000057293.8, ENSMUST00000210410.2	Prr12
ENSMUSG00000046574.9	E007	56.339	0.00518861	0.000910296	0.975931	1	12.0431	12.2539	0.0507698	chr7	44683169	44683656	488	-	66	70	47	47	52	61	ENSMUST00000057293.8, ENSMUST00000210410.2	Prr12
ENSMUSG00000046605.15	E007	10.119	0.0172882	8.90332e-05	0.992471	1	5.27107	5.07484	-0.109739	chr11	121520699	121520823	125	-	15	10	16	3	8	12	ENSMUST00000067399.14, ENSMUST00000062654.8	B3gntl1
ENSMUSG00000046671.19	E008	233.523	0.00114719	0.00136074	0.970574	1	24.2339	24.2994	0.00820673	chr4	134256560	134256612	53	-	293	260	276	216	187	207	ENSMUST00000116279.10, ENSMUST00000102550.10, ENSMUST00000154769.8, ENSMUST00000130187.8, ENSMUST00000146808.2, ENSMUST00000129836.2, ENSMUST00000131613.8	Mtfr1l
ENSMUSG00000046671.19	E009	307.727	0.000749782	4.49909e-05	0.994648	1	27.6179	27.65	0.00358163	chr4	134256613	134256721	109	-	394	353	344	267	287	251	ENSMUST00000116279.10, ENSMUST00000102550.10, ENSMUST00000154769.8, ENSMUST00000130187.8, ENSMUST00000146808.2, ENSMUST00000129836.2	Mtfr1l
ENSMUSG00000046707.10	E005	62.2505	0.0148452	0.00136925	0.970482	1	12.8215	12.7714	-0.0114728	chr8	96179978	96179994	17	-	78	52	91	39	55	70	ENSMUST00000212750.2, ENSMUST00000056919.9, ENSMUST00000212214.2	Csnk2a2
ENSMUSG00000046718.9	E001	651.785	0.00366436	0.000823337	0.977109	1	38.8613	38.7734	-0.00742382	chr8	71986899	71987124	226	-	698	617	750	708	494	686	ENSMUST00000051672.9	Bst2
ENSMUSG00000046743.7	E015	4.5894	0.177677	0.000197149	0.988797	1	3.39843	3.63278	0.192636	chr3	39054259	39054438	180	+	10	7	0	2	4	6	ENSMUST00000061260.8	Fat4
ENSMUSG00000046753.11	E013	13.5169	0.0478522	2.63062e-05	0.995908	1	5.8922	5.98428	0.0448894	chr14	27214976	27215060	85	-	6	22	22	10	13	9	ENSMUST00000223689.2, ENSMUST00000050480.8	Ccdc66
ENSMUSG00000046768.14	E006	24.1585	0.00975882	0.000282866	0.986581	1	7.97237	7.9576	-0.00538463	chr12	75438453	75438617	165	+	39	30	28	28	13	14	ENSMUST00000055390.6, ENSMUST00000118966.8, ENSMUST00000118602.8, ENSMUST00000172981.2	Rhoj
ENSMUSG00000046785.9	E007	337.19	0.00390084	5.23484e-05	0.994227	1	28.7598	28.8517	0.00990129	chr9	111106610	111108157	1548	+	420	362	294	321	305	351	ENSMUST00000135807.2, ENSMUST00000060711.8	Epm2aip1
ENSMUSG00000046794.10	E007	266.221	0.0738255	3.2826e-06	0.998554	1	25.5211	23.7902	-0.213948	chr8	35845011	35846680	1670	+	294	169	88	233	579	189	ENSMUST00000211472.2	Ppp1r3b
ENSMUSG00000046861.10	E008	160.914	0.000920428	0.000202963	0.988633	1	20.2894	20.2704	-0.00279805	chr4	116855574	116855733	160	+	190	190	145	140	160	155	ENSMUST00000050067.10	Hectd3
ENSMUSG00000046897.18	E014	16.2639	0.0383354	0.00102927	0.974406	1	6.53784	6.57845	0.0179404	chr15	102114994	102115230	237	+	18	18	18	13	21	11	ENSMUST00000229886.2	Zfp740
ENSMUSG00000046962.17	E015	5.55842	0.042871	0.000631022	0.979959	1	3.8699	3.8102	-0.0449194	chr16	97763799	97763801	3	-	9	6	7	1	9	3	ENSMUST00000232010.2, ENSMUST00000231560.2, ENSMUST00000063605.15, ENSMUST00000052089.9, ENSMUST00000113734.9, ENSMUST00000231263.2	Zbtb21
ENSMUSG00000046985.12	E007	41.3158	0.0806726	0.000604638	0.980382	1	10.4161	10.4799	0.0177987	chr5	44341575	44341922	348	-	55	31	65	35	22	49	ENSMUST00000198348.2	Tapt1
ENSMUSG00000047098.19	E009	2.6107	0.176153	0.000793143	0.977532	1	2.56836	2.65525	0.0960604	chr14	55830350	55830405	56	+	1	2	7	1	3	2	ENSMUST00000126544.2	Rnf31
ENSMUSG00000047141.6	E009	15.367	0.0220559	8.31268e-05	0.992725	1	6.3566	6.36005	0.00156944	chr16	64634988	64635069	82	-	15	20	16	16	19	7	ENSMUST00000207826.2	Zfp654
ENSMUSG00000047153.5	E010	90.6012	0.0039715	6.3151e-05	0.993659	1	15.4319	15.358	-0.0141484	chr14	56131449	56131556	108	+	141	70	83	90	87	86	ENSMUST00000228462.2, ENSMUST00000227462.2, ENSMUST00000022831.5	Khnyn
ENSMUSG00000047187.10	E005	414.067	0.000711835	0.000896442	0.976114	1	31.7349	31.7495	0.00144323	chr4	8578471	8578563	93	+	573	413	509	371	329	371	ENSMUST00000060232.8	Rab2a
ENSMUSG00000047193.17	E009	6.84107	0.0506163	0.0011496	0.972952	1	4.24047	4.36233	0.0818933	chr9	6967080	6967289	210	-	15	5	4	7	6	6	ENSMUST00000147193.8, ENSMUST00000048417.13, ENSMUST00000140466.8	Dync2h1
ENSMUSG00000047193.17	E032	3.65522	0.0856895	0.00112977	0.973187	1	3.07537	3.12536	0.0465586	chr9	7049083	7049192	110	-	2	5	5	1	5	4	ENSMUST00000147193.8, ENSMUST00000139671.2, ENSMUST00000048417.13, ENSMUST00000140466.8	Dync2h1
ENSMUSG00000047193.17	E038	3.92761	0.0347782	6.35938e-05	0.993637	1	3.22821	3.23367	0.00488779	chr9	7075762	7075922	161	-	5	3	5	4	5	2	ENSMUST00000147193.8, ENSMUST00000139671.2, ENSMUST00000048417.13, ENSMUST00000140466.8	Dync2h1
ENSMUSG00000047215.15	E003	286.046	0.00570648	0.000842736	0.976841	1	26.7127	26.571	-0.0163502	chr5	65545721	65545749	29	-	296	266	328	295	198	349	ENSMUST00000140879.2, ENSMUST00000151917.6, ENSMUST00000057885.13, ENSMUST00000118543.8, ENSMUST00000196667.5, ENSMUST00000150815.6, ENSMUST00000127874.6	Rpl9
ENSMUSG00000047246.8	E003	38.9878	0.0700716	0.000607124	0.980342	1	9.95969	10.1293	0.0491699	chr13	23802963	23804611	1649	-	15	81	57	30	14	41	ENSMUST00000129312.2	H2bc6
ENSMUSG00000047248.21	E038	26.7634	0.00894674	9.68503e-05	0.992148	1	8.4206	8.44895	0.00976176	chr7	100081503	100081780	278	+	39	20	32	31	20	23	ENSMUST00000098259.11, ENSMUST00000120196.9, ENSMUST00000119647.9, ENSMUST00000051777.15	C2cd3
ENSMUSG00000047284.15	E017	31.6806	0.0195727	2.31606e-05	0.99616	1	9.11863	9.11243	-0.00197525	chr11	69795360	69795448	89	+	23	37	41	28	20	42	ENSMUST00000129475.9, ENSMUST00000177160.2, ENSMUST00000061837.11, ENSMUST00000108617.10, ENSMUST00000177476.8, ENSMUST00000177138.8, ENSMUST00000133203.9	Neurl4
ENSMUSG00000047369.18	E102	5.72474	12	0.000592255	0.980584	1	2.72368	4.7379	1.59939	chr1	181642307	181643339	1033	+	0	0	9	17	0	6	ENSMUST00000195808.2	Dnah14
ENSMUSG00000047407.18	E021	4.10878	0.515028	2.00426e-05	0.996428	1	3.33207	3.31163	-0.0177709	chr17	71156786	71156799	14	-	13	4	0	3	0	7	ENSMUST00000125329.2, ENSMUST00000132825.2, ENSMUST00000190687.2	Tgif1
ENSMUSG00000047415.13	E002	5.60746	0.287287	0.000428392	0.983487	1	3.79009	3.85748	0.0509212	chr12	100842944	100845572	2629	-	7	9	7	4	7	1	ENSMUST00000110066.8, ENSMUST00000110065.8, ENSMUST00000053668.10	Gpr68
ENSMUSG00000047417.19	E025	16.4692	0.00885862	0.000114478	0.991463	1	6.62861	6.6139	-0.00643856	chr10	80383161	80383425	265	-	27	16	19	18	12	11	ENSMUST00000183139.2	Rexo1
ENSMUSG00000047417.19	E028	89.0322	0.0122399	2.15261e-06	0.998829	1	15.2518	15.2514	-7.4616e-05	chr10	80384266	80384367	102	-	142	77	118	84	56	81	ENSMUST00000183073.8, ENSMUST00000183139.2, ENSMUST00000057910.16	Rexo1
ENSMUSG00000047434.15	E001	83.9809	0.0108448	0.00123703	0.971943	1	14.8375	14.8111	-0.00524797	chr16	30773962	30776278	2317	-	122	78	112	60	63	89	ENSMUST00000055389.9	Xxylt1
ENSMUSG00000047446.19	E014	327.272	0.000853593	2.14901e-08	0.999883	1	28.3991	28.2953	-0.0113475	chr12	40086566	40086832	267	-	479	425	394	209	291	255	ENSMUST00000146905.2, ENSMUST00000136441.8, ENSMUST00000144910.2, ENSMUST00000101472.4	Arl4a
ENSMUSG00000047454.13	E024	174.447	0.00592615	0.000129713	0.990913	1	21.1452	21.0592	-0.0122371	chr12	78727065	78727168	104	+	223	192	234	135	156	142	ENSMUST00000110388.10, ENSMUST00000052472.6	Gphn
ENSMUSG00000047459.15	E002	160.047	0.000921148	3.21539e-05	0.995476	1	20.2622	20.2954	0.00490144	chr2	155078455	155078527	73	+	213	154	174	135	162	145	ENSMUST00000109682.9, ENSMUST00000054912.15	Dynlrb1
ENSMUSG00000047459.15	E003	206.066	0.00151384	0.00138729	0.970289	1	22.8726	22.9327	0.00793585	chr2	155078528	155078537	10	+	285	179	235	173	218	178	ENSMUST00000054912.15, ENSMUST00000109682.9, ENSMUST00000150602.2	Dynlrb1
ENSMUSG00000047459.15	E013	15.2387	0.0147949	0.000426769	0.983518	1	6.35521	6.34425	-0.00499871	chr2	155092193	155092197	5	+	19	20	12	17	13	12	ENSMUST00000109682.9	Dynlrb1
ENSMUSG00000047511.7	E002	5.46552	0.0386768	1.55448e-05	0.996854	1	3.75293	3.78905	0.0276714	chr11	49003604	49004574	971	-	5	7	10	1	7	4	ENSMUST00000203007.2, ENSMUST00000109201.2, ENSMUST00000215553.2, ENSMUST00000060398.3	Or2v2
ENSMUSG00000047539.10	E011	26.5525	0.0104141	0.00142859	0.96985	1	8.37879	8.40742	0.00990824	chr1	182157439	182157548	110	-	44	35	21	26	17	23	ENSMUST00000194213.2, ENSMUST00000195061.6, ENSMUST00000051431.10, ENSMUST00000192544.6	Fbxo28
ENSMUSG00000047547.15	E005	22.7869	0.0852179	0.000128875	0.990942	1	7.92491	7.62403	-0.11231	chr13	54743853	54744838	986	-	31	23	21	7	29	29	ENSMUST00000146301.2	Cltb
ENSMUSG00000047583.10	E005	4.87978	0.153886	0.000376132	0.984527	1	3.64959	3.46857	-0.14696	chr3	154293192	154293247	56	-	9	8	4	7	2	1	ENSMUST00000122976.2, ENSMUST00000052774.8	Tyw3
ENSMUSG00000047656.10	E005	28.4672	0.00649993	0.00127323	0.971536	1	8.64047	8.62061	-0.00668664	chr19	6975560	6975734	175	+	22	42	35	17	30	27	ENSMUST00000237234.2, ENSMUST00000088223.7	Trpt1
ENSMUSG00000047675.16	E002	1202.07	0.0150789	0.000337439	0.985344	1	50.0663	50.7549	0.0482942	chr4	117011031	117011184	154	-	1398	1220	1316	1161	1020	1214	ENSMUST00000102696.5, ENSMUST00000137423.2	Rps8
ENSMUSG00000047694.13	E012	76.1665	0.00272038	0.000133929	0.990766	1	14.1643	14.1502	-0.00293213	chrX	97986384	97986512	129	+	117	70	75	84	47	78	ENSMUST00000149082.8, ENSMUST00000151353.8, ENSMUST00000140479.2, ENSMUST00000054697.7, ENSMUST00000113811.8	Yipf6
ENSMUSG00000047714.15	E004	83.9964	0.076493	8.04679e-05	0.992843	1	15.1221	14.5103	-0.121578	chr16	31079392	31079486	95	-	121	122	53	131	53	36	ENSMUST00000060188.14, ENSMUST00000115233.2	Ppp1r2
ENSMUSG00000047721.9	E008	174.782	0.00131554	3.94813e-05	0.994987	1	21.1461	21.1456	-6.3693e-05	chr7	126295393	126295452	60	+	216	183	219	158	106	196	ENSMUST00000052145.6, ENSMUST00000144571.2, ENSMUST00000130498.2, ENSMUST00000206275.2, ENSMUST00000106369.2	Bola2
ENSMUSG00000047731.18	E012	693.787	0.000273016	1.78474e-05	0.996629	1	40.0436	39.964	-0.00657463	chr19	46640962	46641074	113	+	967	749	703	590	693	576	ENSMUST00000132202.3, ENSMUST00000111855.5, ENSMUST00000138302.9, ENSMUST00000099376.11	Wbp1l
ENSMUSG00000047731.18	E015	5.54352	0.066062	0.000496065	0.982231	1	3.86617	3.8129	-0.0400852	chr19	46645825	46645828	4	+	7	8	4	1	9	5	ENSMUST00000138302.9	Wbp1l
ENSMUSG00000047767.18	E009	3.4305	0.0468061	0.00123987	0.971911	1	2.90373	2.95092	0.0465574	chr7	100939479	100939569	91	-	1	1	6	4	2	6	ENSMUST00000124617.2	Atg16l2
ENSMUSG00000047767.18	E035	27.5794	0.0146979	0.00096057	0.975275	1	8.31362	8.1943	-0.0419752	chr7	100945435	100945441	7	-	15	12	35	44	3	52	ENSMUST00000123835.2, ENSMUST00000146445.2, ENSMUST00000120267.9, ENSMUST00000122116.8, ENSMUST00000140059.2, ENSMUST00000139609.8, ENSMUST00000151297.8, ENSMUST00000143630.8	Atg16l2
ENSMUSG00000047793.14	E031	48.171	0.00595041	0.000150771	0.990203	1	11.3903	11.166	-0.0580686	chr1	93213518	93213662	145	+	71	64	36	25	60	42	ENSMUST00000163688.2, ENSMUST00000062202.14	Sned1
ENSMUSG00000047866.21	E014	768.324	0.00314668	0.000331397	0.985476	1	41.8313	41.7528	-0.00627057	chr8	87394341	87394467	127	+	1031	836	732	736	649	733	ENSMUST00000121673.8, ENSMUST00000034141.18, ENSMUST00000155433.10, ENSMUST00000122188.10	Lonp2
ENSMUSG00000047878.14	E003	2.33525	0.893199	-0.00209987	1	1	2.49839	2.33466	-0.19568	chr15	83112534	83112795	262	-	3	0	8	4	0	0	ENSMUST00000049530.14, ENSMUST00000164614.3, ENSMUST00000229687.2	A4galt
ENSMUSG00000047888.11	E025	38.5508	0.0346689	0.000250839	0.987364	1	10.0963	10.1342	0.010913	chr15	80778536	80778655	120	+	73	36	24	27	52	28	ENSMUST00000228124.2, ENSMUST00000067689.9, ENSMUST00000228071.2	Tnrc6b
ENSMUSG00000047904.7	E006	5.09177	0.155871	0.00120676	0.972288	1	3.48472	3.70341	0.175833	chr11	113516415	113516462	48	+	0	8	13	7	1	2	ENSMUST00000146390.3, ENSMUST00000106630.2, ENSMUST00000067591.3	Sstr2
ENSMUSG00000048000.16	E006	7.56118	0.0201125	0.000552604	0.981245	1	4.52239	4.47723	-0.0290169	chr1	87254768	87254769	2	+	11	8	8	6	3	11	ENSMUST00000164992.9, ENSMUST00000174583.8, ENSMUST00000172794.8, ENSMUST00000174846.8, ENSMUST00000187038.2, ENSMUST00000027475.15	Gigyf2
ENSMUSG00000048000.16	E011	40.9283	0.0326868	0.000809898	0.977296	1	10.4544	10.3213	-0.03732	chr1	87282126	87282167	42	+	44	57	42	28	28	52	ENSMUST00000164992.9, ENSMUST00000174583.8, ENSMUST00000172794.8, ENSMUST00000174846.8, ENSMUST00000173850.8, ENSMUST00000027475.15, ENSMUST00000173173.8	Gigyf2
ENSMUSG00000048027.10	E004	6.28448	0.0227629	0.000701981	0.978863	1	4.12012	4.08932	-0.0216823	chr17	16026878	16027015	138	-	11	6	5	6	8	3	ENSMUST00000231906.2, ENSMUST00000170578.3	Rgmb
ENSMUSG00000048027.10	E005	27.3023	0.0144232	0.000296649	0.986258	1	8.57723	8.43516	-0.0485153	chr17	16027016	16028063	1048	-	40	29	25	30	29	15	ENSMUST00000170578.3	Rgmb
ENSMUSG00000048118.18	E011	28.6393	0.0282398	1.72845e-06	0.998951	1	8.64935	8.7723	0.0410145	chr12	71091798	71091877	80	+	39	24	39	31	24	20	ENSMUST00000046305.12, ENSMUST00000134718.2, ENSMUST00000125125.2	Arid4a
ENSMUSG00000048154.18	E028	343.087	0.00186901	0.00116901	0.972725	1	29.1116	29.1208	0.000977989	chr15	98747119	98749082	1964	-	500	350	315	294	346	308	ENSMUST00000178486.9, ENSMUST00000023741.16	Kmt2d
ENSMUSG00000048154.18	E038	29.356	0.0134248	0.000354277	0.984983	1	8.81365	8.81504	0.000458845	chr15	98753191	98753256	66	-	35	25	39	23	28	30	ENSMUST00000178486.9, ENSMUST00000184363.3, ENSMUST00000023741.16	Kmt2d
ENSMUSG00000048216.14	E003	2.56343	2.69795	-0.000899142	1	1	2.61566	2.61613	0.000513492	chr6	13835076	13837072	1997	-	5	4	0	1	3	3	ENSMUST00000115492.2, ENSMUST00000115491.2, ENSMUST00000060442.14	Gpr85
ENSMUSG00000048234.14	E007	275.059	0.00240222	0.000424378	0.983564	1	26.1399	26.2814	0.0165565	chr1	39599774	39599856	83	-	312	253	349	227	277	262	ENSMUST00000195136.2, ENSMUST00000062525.11	Rnf149
ENSMUSG00000048234.14	E013	134.717	0.0117363	8.11085e-05	0.992814	1	18.5643	18.683	0.0189794	chr1	39616385	39616412	28	-	134	160	150	108	118	149	ENSMUST00000062525.11	Rnf149
ENSMUSG00000048264.17	E004	16.1927	0.0655012	0.00137436	0.970427	1	6.554	6.6176	0.0279789	chr13	9543141	9543212	72	+	34	13	12	21	7	15	ENSMUST00000166299.2, ENSMUST00000169960.10, ENSMUST00000174552.8	Dip2c
ENSMUSG00000048264.17	E040	23.6555	0.0412229	1.99609e-05	0.996435	1	8.00077	7.78206	-0.0804343	chr13	9697015	9697076	62	+	21	28	30	37	15	12	ENSMUST00000169960.10, ENSMUST00000166299.2, ENSMUST00000222280.2, ENSMUST00000174552.8	Dip2c
ENSMUSG00000048271.15	E003	82.7697	0.0262681	6.82403e-05	0.993409	1	14.8368	14.5057	-0.0664153	chr5	28522200	28522408	209	+	87	77	100	103	77	57	ENSMUST00000114884.8, ENSMUST00000059644.13, ENSMUST00000030920.6, ENSMUST00000090355.11	Rbm33
ENSMUSG00000048279.20	E022	180.015	0.0348053	1.00565e-05	0.99747	1	20.2536	20.3521	0.0145317	chr14	61442370	61452946	10577	+	328	309	281	62	92	107	ENSMUST00000119943.8	Sacs
ENSMUSG00000048307.9	E008	88.6604	0.00167339	0.000150775	0.990203	1	15.0428	15.0165	-0.00514262	chr15	36496088	36496139	52	-	75	101	75	93	90	94	ENSMUST00000228601.2, ENSMUST00000057486.9, ENSMUST00000228630.2, ENSMUST00000226506.2, ENSMUST00000228941.2	Ankrd46
ENSMUSG00000048351.15	E003	22.5963	0.0621301	0.000519015	0.981824	1	7.65578	7.44002	-0.0829212	chr4	108185353	108185374	22	+	19	42	39	10	9	23	ENSMUST00000134394.8, ENSMUST00000131656.2, ENSMUST00000073764.13	Coa7
ENSMUSG00000048388.4	E010	51.4997	0.211446	0.000201797	0.988666	1	11.7984	11.4824	-0.0793033	chr2	83709454	83713830	4377	+	95	33	46	40	69	37	ENSMUST00000051454.4	Fam171b
ENSMUSG00000048410.18	E010	9.60051	0.0422862	0.000237485	0.987705	1	5.04678	5.00145	-0.0260977	chr18	84450485	84450559	75	-	15	16	7	9	10	3	ENSMUST00000125763.3, ENSMUST00000182849.2	Zfp407
ENSMUSG00000048495.17	E009	4.70373	0.27932	0.000341765	0.98525	1	3.31639	3.6017	0.238396	chr1	57429918	57429930	13	-	1	5	14	6	1	2	ENSMUST00000162663.2	Tyw5
ENSMUSG00000048534.8	E018	7.34484	0.0643657	0.000815553	0.977217	1	4.18271	4.04878	-0.0940542	chr9	45015488	45015571	84	+	7	15	15	1	8	1	ENSMUST00000217074.2, ENSMUST00000215880.2, ENSMUST00000050020.8, ENSMUST00000215098.2, ENSMUST00000215266.2	Jaml
ENSMUSG00000048612.17	E047	8.63652	0.0669802	0.000404604	0.983952	1	4.89066	4.59805	-0.178381	chr19	37934079	37934193	115	-	16	10	11	10	7	1	ENSMUST00000041475.16, ENSMUST00000225159.2, ENSMUST00000226068.2, ENSMUST00000172095.3	Myof
ENSMUSG00000048612.17	E067	3.95963	0.0684776	9.66616e-08	0.999752	1	3.25844	3.13048	-0.115698	chr19	37969671	37969786	116	-	6	7	4	3	4	1	ENSMUST00000223650.2, ENSMUST00000226084.2, ENSMUST00000041475.16, ENSMUST00000172095.3, ENSMUST00000226068.2	Myof
ENSMUSG00000048731.16	E005	56.4283	0.0128685	0.00017692	0.989388	1	11.9588	11.9121	-0.0114396	chr17	27237036	27237144	109	+	45	66	33	73	55	60	ENSMUST00000236076.2, ENSMUST00000235268.2, ENSMUST00000151920.2, ENSMUST00000142141.3, ENSMUST00000122106.9	Ggnbp1
ENSMUSG00000048755.10	E001	184.419	0.00560142	0.00108522	0.97372	1	21.726	21.5514	-0.0242812	chr15	83430998	83431586	589	-	201	193	190	207	135	192	ENSMUST00000061882.10	Mcat
ENSMUSG00000048755.10	E013	19.7012	0.00652846	5.07054e-05	0.994318	1	7.23681	7.19941	-0.0150229	chr15	83439887	83439936	50	-	25	21	17	21	16	20	ENSMUST00000061882.10	Mcat
ENSMUSG00000048799.9	E008	20.231	0.00821314	0.00102033	0.974518	1	7.33468	7.31419	-0.00811325	chr18	53842129	53842221	93	-	27	24	17	14	25	17	ENSMUST00000237145.2, ENSMUST00000049811.8, ENSMUST00000237062.2	Cep120
ENSMUSG00000048799.9	E010	25.5018	0.00474245	0.000558849	0.98114	1	8.19488	8.22397	0.0102883	chr18	53847836	53847988	153	-	30	28	28	23	22	25	ENSMUST00000237145.2, ENSMUST00000049811.8, ENSMUST00000237062.2	Cep120
ENSMUSG00000048826.8	E001	413.646	0.00743777	0.000732775	0.978404	1	31.5987	31.5323	-0.00662149	chr17	14415314	14417573	2260	-	619	537	509	243	405	288	ENSMUST00000053218.7	Dact2
ENSMUSG00000048833.10	E005	82.7544	0.00239861	0.000448779	0.983099	1	14.7003	14.7143	0.00280733	chr12	80691191	80691283	93	+	126	87	100	66	74	64	ENSMUST00000219706.2, ENSMUST00000085245.7	Slc39a9
ENSMUSG00000048874.16	E038	5.15203	0.0306813	0.00112687	0.973221	1	3.68227	3.75117	0.0535609	chr1	30912334	30912556	223	-	11	5	5	2	5	5	ENSMUST00000185604.2	Phf3
ENSMUSG00000048911.16	E010	7.81529	0.0635997	0.00133488	0.970855	1	4.39328	4.658	0.169145	chr2	131155083	131155232	150	-	28	2	8	4	5	6	ENSMUST00000165420.8, ENSMUST00000110194.8, ENSMUST00000142982.2, ENSMUST00000059372.11, ENSMUST00000183902.2	Rnf24
ENSMUSG00000048922.19	E004	1.86858	0.658678	-0.0332884	1	1	2.04442	1.94709	-0.140804	chr14	67917611	67917749	139	-	2	6	2	2	0	0	ENSMUST00000163100.8, ENSMUST00000131179.8, ENSMUST00000150006.9	Cdca2
ENSMUSG00000048922.19	E015	2.07776	0.309001	-0.0461588	1	1	1.44262	2.20102	1.21933	chr14	67936138	67936210	73	-	2	0	11	1	0	0	ENSMUST00000163100.8, ENSMUST00000132705.8, ENSMUST00000150006.9	Cdca2
ENSMUSG00000048930.13	E002	51.133	0.0303175	0.000778841	0.977736	1	11.521	11.6725	0.0381609	chr6	113343616	113343876	261	-	72	62	35	46	57	41	ENSMUST00000099118.8, ENSMUST00000043333.9, ENSMUST00000032410.14	Tada3
ENSMUSG00000048938.13	E013	13.3076	0.0127752	1.38514e-05	0.99703	1	5.97611	5.9809	0.00231891	chr3	102862012	102862203	192	-	24	8	15	13	15	8	ENSMUST00000196983.5, ENSMUST00000197412.5, ENSMUST00000198472.5, ENSMUST00000196135.2, ENSMUST00000058899.13	Nr1h5
ENSMUSG00000048960.14	E015	5.52343	0.113551	0.000368923	0.984676	1	3.92842	3.68693	-0.183301	chr1	11193345	11193448	104	+	5	7	5	6	10	0	ENSMUST00000189822.2, ENSMUST00000027056.12	Prex2
ENSMUSG00000048967.17	E006	4.15747	0.160401	0.000153555	0.990113	1	3.25948	3.42064	0.139397	chr8	70341647	70341787	141	-	8	4	3	6	2	3	ENSMUST00000180068.2, ENSMUST00000152938.9	Yjefn3
ENSMUSG00000048997.18	E003	3.29831	0.0863973	1.37556e-05	0.997041	1	2.88073	2.94713	0.0658121	chr3	108109556	108109689	134	-	10	3	3	1	4	1	ENSMUST00000117409.8, ENSMUST00000141054.2, ENSMUST00000119650.8, ENSMUST00000102633.9, ENSMUST00000117784.8	Atxn7l2
ENSMUSG00000049076.13	E008	6.10745	0.0264296	2.92274e-05	0.995686	1	4.04398	4.00765	-0.0260831	chr16	30920192	30920642	451	-	9	6	8	9	3	3	ENSMUST00000239132.2	Acap2
ENSMUSG00000049164.8	E002	14.4779	0.0302968	0.000778566	0.97774	1	6.17265	6.16552	-0.00334272	chr19	40885528	40885609	82	+	10	24	17	5	16	16	ENSMUST00000235235.2, ENSMUST00000050092.7	Zfp518a
ENSMUSG00000049164.8	E007	77.1204	0.00620926	0.0011132	0.973384	1	14.1874	14.1359	-0.0106853	chr19	40904792	40905895	1104	+	79	102	93	68	74	56	ENSMUST00000235235.2, ENSMUST00000235207.2, ENSMUST00000050092.7	Zfp518a
ENSMUSG00000049299.15	E006	137.921	0.00387154	1.07059e-05	0.997389	1	18.8119	18.8506	0.00612559	chr11	69214984	69215082	99	+	137	137	189	111	124	143	ENSMUST00000108662.2, ENSMUST00000102601.10, ENSMUST00000060956.13, ENSMUST00000102602.8	Trappc1
ENSMUSG00000049299.15	E013	219.459	0.00144088	0.00129388	0.971306	1	23.5651	23.5614	-0.000473887	chr11	69216384	69216619	236	+	260	210	270	185	205	214	ENSMUST00000108662.2, ENSMUST00000102601.10, ENSMUST00000060956.13, ENSMUST00000102602.8	Trappc1
ENSMUSG00000049303.11	E003	4.59111	0.0305952	3.09737e-06	0.998596	1	3.22587	3.30561	0.0705329	chr19	4500957	4501061	105	-	12	4	9	2	2	2	ENSMUST00000059295.10, ENSMUST00000128114.2	Syt12
ENSMUSG00000049303.11	E014	3.46993	0.282384	4.29967e-05	0.994768	1	3.23782	2.66793	-0.559045	chr19	4526963	4527154	192	-	4	4	8	6	0	0	ENSMUST00000133222.2, ENSMUST00000059295.10, ENSMUST00000166191.2	Syt12
ENSMUSG00000049313.9	E048	2.09638	0.207349	0.000191433	0.988961	1	2.29244	2.45539	0.198241	chr9	41983541	41983642	102	-	4	2	1	3	1	2	ENSMUST00000060989.9	Sorl1
ENSMUSG00000049439.14	E001	28.722	0.0180288	0.000407932	0.983886	1	8.69986	8.84343	0.0475652	chr1	60382482	60382616	135	+	56	22	23	24	22	33	ENSMUST00000148443.3, ENSMUST00000060608.13, ENSMUST00000114202.8	Cyp20a1
ENSMUSG00000049470.14	E028	77.0184	0.0144865	0.000293084	0.986341	1	14.2491	14.169	-0.016572	chr11	53299226	53299297	72	+	103	63	109	52	78	72	ENSMUST00000060945.12, ENSMUST00000154499.2	Aff4
ENSMUSG00000049488.15	E034	5.67255	0.0204756	2.62904e-05	0.995909	1	3.87115	3.86892	-0.00167037	chr4	12085912	12086000	89	-	6	8	7	3	5	6	ENSMUST00000050686.10, ENSMUST00000147746.8, ENSMUST00000146140.8, ENSMUST00000108293.3, ENSMUST00000131145.9, ENSMUST00000151859.2	Tmem67
ENSMUSG00000049493.14	E012	3.27158	0.0425041	0.000639809	0.97982	1	2.95349	2.93014	-0.0229165	chr9	95666153	95666233	81	-	6	2	1	0	6	5	ENSMUST00000093800.9	Pls1
ENSMUSG00000049504.13	E005	7.89948	0.0300603	1.70722e-05	0.996703	1	4.61071	4.59849	-0.00767412	chr3	53374523	53374588	66	+	12	3	12	5	9	8	ENSMUST00000058577.5, ENSMUST00000141418.2	Proser1
ENSMUSG00000049550.18	E015	64.8307	0.0116304	4.55188e-05	0.994617	1	13.01	13.0693	0.0133179	chr5	123721347	123721497	151	-	93	52	103	56	37	65	ENSMUST00000154672.2, ENSMUST00000137602.8, ENSMUST00000111564.8, ENSMUST00000111566.9, ENSMUST00000063905.12, ENSMUST00000031382.14, ENSMUST00000125340.8, ENSMUST00000137363.8, ENSMUST00000111561.8	Clip1
ENSMUSG00000049550.18	E016	67.598	0.0124965	0.00097538	0.975085	1	13.2243	13.3614	0.0302325	chr5	123721584	123721701	118	-	93	56	110	65	52	46	ENSMUST00000154672.2, ENSMUST00000137602.8, ENSMUST00000111564.8, ENSMUST00000111566.9, ENSMUST00000063905.12, ENSMUST00000031382.14, ENSMUST00000125340.8, ENSMUST00000137363.8, ENSMUST00000111561.8	Clip1
ENSMUSG00000049550.18	E028	66.0798	0.0102966	0.00053796	0.981496	1	13.1382	13.107	-0.00696366	chr5	123755527	123755614	88	-	70	77	100	66	39	56	ENSMUST00000154672.2, ENSMUST00000111564.8, ENSMUST00000111566.9, ENSMUST00000063905.12, ENSMUST00000031382.14, ENSMUST00000137363.8, ENSMUST00000111561.8	Clip1
ENSMUSG00000049550.18	E039	7.98485	0.145336	0.000158174	0.989965	1	4.66092	4.53575	-0.0786966	chr5	123773342	123774337	996	-	8	12	9	2	12	6	ENSMUST00000199018.2	Clip1
ENSMUSG00000049553.12	E032	38.8407	0.00366782	0.000232235	0.987841	1	10.1042	10.0894	-0.00427157	chr6	71929970	71930068	99	+	48	48	53	21	29	43	ENSMUST00000206556.2, ENSMUST00000206753.2, ENSMUST00000055296.11, ENSMUST00000206513.2	Polr1a
ENSMUSG00000049553.12	E041	53.5614	0.0201015	6.1164e-05	0.99376	1	11.7843	11.8669	0.0203992	chr6	71942540	71942754	215	+	63	87	55	47	26	54	ENSMUST00000055296.11, ENSMUST00000205517.2	Polr1a
ENSMUSG00000049600.9	E011	4.43877	0.254235	3.44254e-08	0.999852	1	3.25219	3.49164	0.205196	chr7	12743609	12743692	84	-	2	14	2	5	1	3	ENSMUST00000210282.2, ENSMUST00000172240.2, ENSMUST00000209997.2, ENSMUST00000051390.9	Zbtb45
ENSMUSG00000049658.14	E016	13.2908	0.0486619	0.000705698	0.978807	1	5.97698	5.85137	-0.0614842	chr13	100180780	100180816	37	-	10	18	15	19	4	14	ENSMUST00000038104.12, ENSMUST00000105697.3, ENSMUST00000109379.9, ENSMUST00000099262.10	Bdp1
ENSMUSG00000049658.14	E048	14.1961	0.0104087	6.91391e-06	0.997902	1	6.1353	6.08625	-0.023238	chr13	100234994	100235084	91	-	13	18	16	17	9	13	ENSMUST00000038104.12, ENSMUST00000109379.9, ENSMUST00000167203.2, ENSMUST00000163097.2	Bdp1
ENSMUSG00000049670.10	E002	6.2989	0.248771	4.68242e-05	0.99454	1	3.956	4.20922	0.179295	chr19	42063381	42064694	1314	-	7	8	9	6	4	5	ENSMUST00000051772.10, ENSMUST00000237567.2	Morn4
ENSMUSG00000049721.15	E005	2.75319	0.12292	0.00138929	0.970267	1	2.54986	2.6533	0.114813	chr11	3946909	3947051	143	+	3	3	0	2	8	0	ENSMUST00000078757.8, ENSMUST00000109981.2, ENSMUST00000063004.14	Gal3st1
ENSMUSG00000049723.15	E021	4.27874	0.0724059	-0.397923	1	1	0.029402	1.81371	11.8942	chr9	7355472	7357663	2192	+	2	2	25	0	0	0	ENSMUST00000148005.8	Mmp12
ENSMUSG00000049723.15	E022	28.3056	0.0765028	0.000415706	0.983733	1	3.69742	4.6785	0.680154	chr9	7357805	7357908	104	+	47	11	137	0	0	2	ENSMUST00000120655.8, ENSMUST00000127722.2, ENSMUST00000005950.12	Mmp12
ENSMUSG00000049728.15	E004	13.6846	0.0278289	7.36546e-08	0.999783	1	5.96216	6.08207	0.0576495	chr7	127466928	127467212	285	-	16	24	8	9	8	19	ENSMUST00000106263.8, ENSMUST00000106261.8, ENSMUST00000106262.2, ENSMUST00000054415.12	Zfp668
ENSMUSG00000049728.15	E010	2.67465	0.0827799	0.000782896	0.977678	1	2.63502	2.64613	0.0121532	chr7	127474583	127474818	236	-	1	5	3	1	4	2	ENSMUST00000106261.8, ENSMUST00000144721.2	Zfp668
ENSMUSG00000049811.18	E012	3.06228	0.0421893	0.00113378	0.973139	1	2.81033	2.85215	0.0426481	chr11	22971494	22971661	168	+	3	3	6	3	2	2	ENSMUST00000151877.2, ENSMUST00000208732.2	Fam161a
ENSMUSG00000049922.9	E008	17.3944	0.0290706	0.00020407	0.988602	1	6.76489	6.84824	0.0354848	chr2	92290748	92290883	136	-	40	15	17	9	16	15	ENSMUST00000125276.2	Slc35c1
ENSMUSG00000049957.15	E019	35.2505	0.0111761	0.000332506	0.985452	1	9.54597	9.60674	0.018465	chr11	120352832	120352911	80	+	40	49	52	27	17	35	ENSMUST00000145702.2, ENSMUST00000058370.14	Ccdc137
ENSMUSG00000049957.15	E024	16.2509	0.0102308	0.000841358	0.97686	1	6.5471	6.52206	-0.0111019	chr11	120353359	120353366	8	+	22	24	19	9	8	20	ENSMUST00000148849.2, ENSMUST00000058370.14	Ccdc137
ENSMUSG00000050017.12	E009	171.149	0.00200717	0.000376935	0.98451	1	20.8309	21.0772	0.035281	chr5	111497357	111497440	84	+	255	177	139	170	162	149	ENSMUST00000086635.9, ENSMUST00000200298.2	Pitpnb
ENSMUSG00000050052.13	E011	21.6145	0.0323483	0.000700925	0.978878	1	7.57389	7.53947	-0.0132135	chr8	14005720	14005817	98	-	27	33	18	23	15	17	ENSMUST00000193921.2, ENSMUST00000145695.2, ENSMUST00000062613.12	Tdrp
ENSMUSG00000050097.7	E004	1.9535	1.54254	-0.00297503	1	1	1.56115	2.3786	1.21544	chr8	105559217	105559422	206	+	0	0	2	0	0	9	ENSMUST00000163042.2, ENSMUST00000059449.7	Ces2b
ENSMUSG00000050097.7	E014	3.61688	1.99792	-0.019452	1	1	2.20442	2.39873	0.24387	chr8	105564902	105565281	380	+	0	1	1	0	0	18	ENSMUST00000163042.2, ENSMUST00000059449.7	Ces2b
ENSMUSG00000050103.19	E009	345.468	0.00366984	0.00049453	0.982258	1	29.2411	29.197	-0.0046946	chr12	37397258	37397361	104	+	552	340	299	270	411	265	ENSMUST00000049874.14, ENSMUST00000159998.8, ENSMUST00000160390.2, ENSMUST00000160158.2	Agmo
ENSMUSG00000050106.19	E023	11.1536	0.107588	8.95832e-05	0.992448	1	5.44896	5.43068	-0.00971807	chr11	117682269	117682427	159	+	22	17	6	3	9	14	ENSMUST00000106334.9, ENSMUST00000117781.8, ENSMUST00000050874.14, ENSMUST00000119455.2, ENSMUST00000156458.2	Tmc8
ENSMUSG00000050144.14	E001	2.78454	0.128212	0.000374938	0.984551	1	2.75954	2.68275	-0.0814813	chr3	88317805	88317805	1	-	4	3	2	1	6	1	ENSMUST00000193433.6, ENSMUST00000168755.7	Slc25a44
ENSMUSG00000050270.13	E002	18.9312	0.147266	0.000700186	0.97889	1	6.9935	7.10386	0.0453845	chr11	66916735	66916764	30	+	33	4	20	15	35	9	ENSMUST00000079077.12, ENSMUST00000061786.6	Tmem220
ENSMUSG00000050270.13	E006	39.5468	0.0176917	0.000201558	0.988673	1	10.1837	9.9894	-0.0561177	chr11	66923007	66923066	60	+	37	37	35	38	65	23	ENSMUST00000079077.12, ENSMUST00000061786.6	Tmem220
ENSMUSG00000050323.15	E016	23.5766	0.0222551	0.000734749	0.978375	1	7.89748	7.8326	-0.0239382	chr4	11073144	11073186	43	-	20	34	22	22	25	19	ENSMUST00000141019.2, ENSMUST00000124607.8, ENSMUST00000058183.9, ENSMUST00000126468.8, ENSMUST00000154122.2	Ndufaf6
ENSMUSG00000050390.13	E006	130.795	0.00124144	5.5647e-05	0.994048	1	18.4001	18.3926	-0.00121247	chr4	129119176	129119265	90	-	188	130	159	109	126	100	ENSMUST00000097873.10, ENSMUST00000052602.6, ENSMUST00000145261.8, ENSMUST00000146376.2, ENSMUST00000106051.8	C77080
ENSMUSG00000050493.9	E003	91.8995	0.00284901	2.85524e-09	0.999957	1	15.522	15.5261	0.000775638	chr4	129471911	129472342	432	-	140	79	99	65	98	88	ENSMUST00000052835.9	Fam167b
ENSMUSG00000050530.15	E007	14.0885	0.0584393	0.00140501	0.970099	1	5.98806	6.26947	0.132972	chr2	3198314	3198472	159	+	21	5	22	14	18	7	ENSMUST00000115099.9, ENSMUST00000062934.7, ENSMUST00000072955.12, ENSMUST00000091505.11	Fam171a1
ENSMUSG00000050565.17	E010	108.15	0.01788	0.000990555	0.974892	1	17.0878	16.4241	-0.117254	chr1	155916821	155916880	60	+	109	117	153	63	112	109	ENSMUST00000128941.8, ENSMUST00000131359.2, ENSMUST00000097526.3, ENSMUST00000111757.10, ENSMUST00000111754.9	Tor1aip2
ENSMUSG00000050592.9	E003	5.95034	0.0267631	0.000461462	0.982861	1	3.91897	3.99893	0.0583604	chr2	31959239	31959431	193	-	8	7	8	7	5	2	ENSMUST00000139629.2, ENSMUST00000056406.7	Fam78a
ENSMUSG00000050605.18	E003	2.49853	0.406559	3.24031e-06	0.998564	1	2.65507	2.45442	-0.226875	chr7	23991444	23991586	143	-	3	0	4	2	6	0	ENSMUST00000165241.8, ENSMUST00000077780.14, ENSMUST00000138924.2	Zfp61
ENSMUSG00000050627.14	E006	2.07764	0.0626897	0.000455852	0.982966	1	2.38045	2.37002	-0.0126857	chr9	114738008	114738144	137	-	4	1	2	1	2	3	ENSMUST00000129305.2	Gpd1l
ENSMUSG00000050627.14	E010	57.5031	0.00641875	0.000682541	0.979157	1	12.3348	12.2506	-0.0200432	chr9	114746049	114746189	141	-	78	46	65	58	65	40	ENSMUST00000084853.4, ENSMUST00000146623.8, ENSMUST00000146266.2	Gpd1l
ENSMUSG00000050666.15	E005	2.10412	0.421897	8.66537e-05	0.992573	1	2.291	2.42524	0.164384	chr14	32626520	32626553	34	+	2	0	6	4	1	0	ENSMUST00000053175.13	Vstm4
ENSMUSG00000050675.8	E004	3.01341	0.201799	-0.0387126	1	1	2.46113	2.54432	0.0959746	chr11	70530230	70532646	2417	+	3	0	1	8	4	1	ENSMUST00000055184.7, ENSMUST00000108551.3	Gp1ba
ENSMUSG00000050697.10	E009	35.5498	0.00419629	0.000204477	0.988591	1	9.70202	9.72263	0.00617593	chr15	5206560	5206686	127	+	56	33	43	35	24	31	ENSMUST00000228218.2, ENSMUST00000051186.9	Prkaa1
ENSMUSG00000050705.16	E011	103.412	0.00140695	7.48851e-05	0.993096	1	16.4221	16.3986	-0.00423635	chr17	36206206	36206264	59	-	141	107	105	81	112	90	ENSMUST00000148721.8, ENSMUST00000059740.15, ENSMUST00000148482.8, ENSMUST00000146451.8, ENSMUST00000150056.2	2310061I04Rik
ENSMUSG00000050812.19	E031	62.735	0.00699501	0.000393751	0.984168	1	12.7873	12.817	0.00678804	chr4	58828008	58828062	55	-	66	61	74	63	46	71	ENSMUST00000149301.8, ENSMUST00000102889.10, ENSMUST00000135601.2	Ecpas
ENSMUSG00000050812.19	E033	90.574	0.00166814	0.00104362	0.974229	1	15.3504	15.3688	0.00353591	chr4	58830334	58830457	124	-	119	90	83	89	82	90	ENSMUST00000149301.8, ENSMUST00000102889.10, ENSMUST00000135601.2	Ecpas
ENSMUSG00000050855.17	E001	2.95295	0.0562793	0.00134407	0.970755	1	2.80913	2.74119	-0.0706948	chr7	29533045	29535228	2184	-	6	5	2	2	1	3	ENSMUST00000108223.8	Zfp940
ENSMUSG00000050890.16	E007	13.3396	0.0308241	4.55798e-05	0.994613	1	5.90621	5.91974	0.00662248	chr4	134011839	134011858	20	-	11	19	11	17	6	16	ENSMUST00000105877.9, ENSMUST00000105876.9, ENSMUST00000142504.2, ENSMUST00000061234.14, ENSMUST00000127857.2, ENSMUST00000145006.8	Pdik1l
ENSMUSG00000050891.11	E013	27.6072	0.0353607	0.00131399	0.971084	1	8.5579	8.53815	-0.00671025	chr15	58788126	58788139	14	-	27	18	53	23	15	34	ENSMUST00000110155.3, ENSMUST00000226707.2, ENSMUST00000228538.3, ENSMUST00000226835.2	Tatdn1
ENSMUSG00000050994.21	E011	3.38929	0.0440916	0.000251974	0.987335	1	2.95852	3.01544	0.0550286	chr10	10233611	10233722	112	-	8	3	4	4	1	2	ENSMUST00000172530.8, ENSMUST00000148816.8, ENSMUST00000179956.8, ENSMUST00000208717.2	Adgb
ENSMUSG00000050994.21	E035	2.86327	0.0785734	0.000198158	0.988769	1	2.74051	2.70852	-0.0339063	chr10	10298410	10298504	95	-	4	4	4	1	5	0	ENSMUST00000132573.2, ENSMUST00000172530.8, ENSMUST00000045328.14, ENSMUST00000179956.8, ENSMUST00000208717.2	Adgb
ENSMUSG00000051000.18	E005	22.0927	0.0287344	0.000550941	0.981274	1	7.55109	7.70837	0.0598027	chr3	85573095	85573273	179	-	18	17	39	22	24	14	ENSMUST00000126445.7, ENSMUST00000094148.6, ENSMUST00000118408.8, ENSMUST00000119077.8	Fhip1a
ENSMUSG00000051043.17	E012	215.282	0.000976277	0.000195894	0.988833	1	23.1589	23.2751	0.0151566	chr11	114754293	114754559	267	+	312	274	291	121	179	179	ENSMUST00000053361.12, ENSMUST00000177952.8, ENSMUST00000142262.2, ENSMUST00000021071.14, ENSMUST00000122967.3, ENSMUST00000136785.2, ENSMUST00000133245.2	Gprc5c
ENSMUSG00000051074.6	E005	2.56046	0.105544	-8.70983e-05	1	1	2.08777	2.04926	-0.0537369	chr9	98445135	98445645	511	-	1	0	1	8	1	3	ENSMUST00000058992.4, ENSMUST00000194714.3, ENSMUST00000190541.2	4930579K19Rik
ENSMUSG00000051166.11	E044	2.63373	0.0468283	0.00040953	0.983854	1	2.70057	2.5709	-0.142073	chr12	98797331	98797483	153	-	2	3	4	3	1	3	ENSMUST00000223282.2, ENSMUST00000065716.8	Eml5
ENSMUSG00000051169.15	E002	66.8001	0.0027854	0.000310665	0.985937	1	13.2402	13.235	-0.00115303	chr6	113392290	113392508	219	-	87	70	79	66	48	62	ENSMUST00000060634.14, ENSMUST00000113092.9	Rpusd3
ENSMUSG00000051223.15	E001	5.0126	0.130789	0.000247876	0.987439	1	3.59139	3.65939	0.0541914	chr1	58432057	58432282	226	+	2	10	5	6	2	5	ENSMUST00000050552.15	Bzw1
ENSMUSG00000051224.14	E001	25.6044	0.00697105	0.000687881	0.979076	1	8.19693	8.17167	-0.00896069	chrX	165282808	165285313	2506	-	27	40	27	23	28	12	ENSMUST00000112188.8	Tceanc
ENSMUSG00000051235.11	E025	2.84469	0.247183	0.000420595	0.983638	1	2.78791	2.66526	-0.129902	chr12	11315722	11315767	46	-	0	4	6	0	6	1	ENSMUST00000219537.2, ENSMUST00000218262.2, ENSMUST00000218487.2, ENSMUST00000219600.2, ENSMUST00000166117.4, ENSMUST00000218547.2, ENSMUST00000218259.2	Gen1
ENSMUSG00000051329.14	E023	10.7391	0.167349	0.00115069	0.972939	1	5.24943	5.40257	0.0831877	chr2	90532357	90532413	57	+	4	17	17	8	3	16	ENSMUST00000057481.7, ENSMUST00000130629.2, ENSMUST00000136739.8	Nup160
ENSMUSG00000051329.14	E025	14.5203	0.157087	6.03749e-06	0.998039	1	5.9012	6.45652	0.260416	chr2	90532725	90532801	77	+	4	23	27	12	8	14	ENSMUST00000057481.7, ENSMUST00000136739.8	Nup160
ENSMUSG00000051329.14	E029	11.4483	0.0134761	0.000129883	0.990907	1	5.45536	5.51897	0.0335439	chr2	90537267	90537400	134	+	10	14	17	9	11	9	ENSMUST00000057481.7	Nup160
ENSMUSG00000051329.14	E031	17.736	0.0214332	9.79612e-05	0.992103	1	6.85849	6.91582	0.0241258	chr2	90539167	90539326	160	+	27	12	26	11	11	24	ENSMUST00000057481.7	Nup160
ENSMUSG00000051335.7	E004	38.6981	0.00576003	0.000603734	0.980397	1	9.93666	9.95866	0.00644043	chr13	43456882	43457648	767	-	34	29	39	37	38	53	ENSMUST00000055341.7	Gfod1
ENSMUSG00000051351.15	E006	13.4867	0.0331041	0.00013221	0.990826	1	6.02202	5.92022	-0.0493546	chr4	136013415	136013737	323	+	14	17	18	5	17	12	ENSMUST00000069195.5, ENSMUST00000132649.2, ENSMUST00000130658.2	Zfp46
ENSMUSG00000051355.19	E001	17.0496	0.050804	7.60205e-06	0.9978	1	6.71442	6.74685	0.0139618	chr11	22846136	22849758	3623	-	29	14	11	18	11	22	ENSMUST00000159081.8	Commd1
ENSMUSG00000051359.16	E009	42.7461	0.0049538	3.09129e-05	0.995564	1	10.6335	10.6406	0.00192228	chr15	37397415	37397697	283	-	75	49	38	27	55	24	ENSMUST00000120746.8, ENSMUST00000153775.9, ENSMUST00000132423.2, ENSMUST00000119730.8, ENSMUST00000150453.2, ENSMUST00000116445.9, ENSMUST00000148652.9, ENSMUST00000090150.11, ENSMUST00000168992.8	Ncald
ENSMUSG00000051378.11	E005	1.96797	0.361473	-0.0292455	1	1	1.55231	1.97795	0.699372	chr11	102799713	102799918	206	-	1	2	9	1	0	0	ENSMUST00000021311.10	Kif18b
ENSMUSG00000051403.10	E015	190.321	0.0059315	0.00039175	0.984209	1	22.095	21.9578	-0.0187762	chr7	19269416	19269516	101	-	254	219	228	129	144	208	ENSMUST00000058444.10	Ppp1r37
ENSMUSG00000051427.15	E008	23.8436	0.0503877	0.000107679	0.991721	1	7.9938	7.88208	-0.0408449	chr11	4097700	4097777	78	-	21	22	36	22	15	29	ENSMUST00000101626.9, ENSMUST00000093381.11	Ccdc157
ENSMUSG00000051427.15	E015	2.13173	0.0697112	0.000157242	0.989995	1	2.4207	2.33811	-0.100219	chr11	4101491	4101524	34	-	3	2	2	2	4	0	ENSMUST00000132712.2, ENSMUST00000101626.9, ENSMUST00000133962.8	Ccdc157
ENSMUSG00000051435.12	E018	6.28243	0.0655883	0.0010196	0.974527	1	4.13092	4.08402	-0.0329986	chr4	141655691	141655698	8	-	11	3	7	8	3	7	ENSMUST00000105780.8, ENSMUST00000036701.8, ENSMUST00000105779.9	Fhad1
ENSMUSG00000051451.7	E023	13.6927	0.0302169	0.000422062	0.983609	1	5.98277	6.00384	0.0101764	chr7	90096930	90097202	273	+	11	15	25	11	14	8	ENSMUST00000208379.2	Crebzf
ENSMUSG00000051469.15	E007	23.0991	0.0374735	0.000192887	0.988919	1	7.75443	7.79106	0.0136724	chr18	24153275	24153377	103	-	23	43	22	22	18	14	ENSMUST00000148525.2, ENSMUST00000153337.2	Zfp24
ENSMUSG00000051483.10	E011	781.901	0.00229185	4.11811e-05	0.99488	1	41.2724	41.2532	-0.00154666	chr16	93405003	93405142	140	+	1483	1088	1039	417	679	343	ENSMUST00000231762.2, ENSMUST00000039659.9, ENSMUST00000231450.2	Cbr1
ENSMUSG00000051504.19	E019	7.57598	0.101024	0.000556666	0.981177	1	4.41715	4.50352	0.0559777	chr7	55427355	55428370	1016	+	17	8	8	5	5	6	ENSMUST00000060416.15, ENSMUST00000154933.2, ENSMUST00000094360.13	Siglech
ENSMUSG00000051506.18	E063	2.0114	0.134229	0.00059778	0.980494	1	2.34754	2.22684	-0.15238	chr14	32874496	32874630	135	-	4	1	4	0	4	0	ENSMUST00000061753.15, ENSMUST00000130509.10	Wdfy4
ENSMUSG00000051517.15	E012	2.83244	0.0490887	-0.00375577	1	1	2.40776	2.5125	0.122923	chr4	43497235	43497260	26	-	6	3	7	2	1	0	ENSMUST00000125834.8, ENSMUST00000136005.3, ENSMUST00000054538.13, ENSMUST00000154905.8, ENSMUST00000128754.8	Arhgef39
ENSMUSG00000051517.15	E015	2.80341	0.0754602	-0.00223624	1	1	2.40754	2.50794	0.11795	chr4	43497317	43497581	265	-	7	3	6	0	3	0	ENSMUST00000125834.8, ENSMUST00000128754.8	Arhgef39
ENSMUSG00000051557.16	E005	26.1171	0.00672889	0.000725625	0.97851	1	8.26335	8.3213	0.0202948	chr4	155973971	155974053	83	-	30	33	29	29	22	17	ENSMUST00000097737.5	Pusl1
ENSMUSG00000051586.18	E080	9.32739	0.0135087	0.000306933	0.986022	1	4.99159	4.95611	-0.0206332	chr6	121086977	121087054	78	-	13	14	8	7	6	10	ENSMUST00000204994.2	Mical3
ENSMUSG00000051786.16	E045	14.3696	0.0171986	0.000347747	0.985122	1	6.25112	6.08119	-0.0798059	chr15	88994249	88994370	122	-	14	12	24	14	10	14	ENSMUST00000109353.9, ENSMUST00000041656.14	Tubgcp6
ENSMUSG00000051790.16	E001	66.1745	0.0169878	0.000906375	0.975982	1	13.2981	13.1033	-0.0432605	chr11	69713948	69716905	2958	-	106	63	69	51	62	61	ENSMUST00000108634.9, ENSMUST00000056484.10	Nlgn2
ENSMUSG00000051790.16	E004	3.80044	0.0389628	0.000476974	0.982576	1	3.21453	3.20303	-0.0103491	chr11	69718565	69718734	170	-	8	1	5	5	3	2	ENSMUST00000108634.9, ENSMUST00000056484.10, ENSMUST00000139893.2	Nlgn2
ENSMUSG00000051853.11	E004	111.261	0.00187282	0.00111454	0.973368	1	16.9523	17.0653	0.0196809	chr15	98639205	98639315	111	-	164	117	134	83	87	109	ENSMUST00000053183.12, ENSMUST00000129354.2	Arf3
ENSMUSG00000051853.11	E006	3.23869	0.911445	5.46284e-05	0.994103	1	2.53209	3.24692	0.718037	chr15	98660606	98660860	255	-	0	1	13	5	0	1	ENSMUST00000156572.3	Arf3
ENSMUSG00000051910.14	E002	215.424	0.00509128	0.000345985	0.98516	1	23.3304	23.4108	0.0104258	chr7	115070579	115073690	3112	-	282	193	303	183	206	166	ENSMUST00000106612.8, ENSMUST00000206034.2, ENSMUST00000166877.8, ENSMUST00000072804.11	Sox6
ENSMUSG00000051910.14	E015	7.18878	0.133567	0.000491259	0.982317	1	4.43444	4.33975	-0.0623943	chr7	115149392	115149394	3	-	15	6	5	11	7	1	ENSMUST00000206369.2, ENSMUST00000169129.8, ENSMUST00000206775.2, ENSMUST00000206573.2, ENSMUST00000166877.8, ENSMUST00000166207.3, ENSMUST00000205980.2, ENSMUST00000205405.2, ENSMUST00000072804.11	Sox6
ENSMUSG00000051934.6	E018	6.34876	0.0239388	0.00113914	0.973076	1	4.11301	4.14804	0.0245093	chr15	99083840	99083903	64	+	12	6	6	4	7	5	ENSMUST00000229147.2, ENSMUST00000229493.2, ENSMUST00000063517.6	Spats2
ENSMUSG00000051977.17	E010	9.25652	0.071261	0.00137265	0.970446	1	4.81964	5.02044	0.118045	chr17	15775930	15776133	204	-	5	17	6	6	10	11	ENSMUST00000128267.8	Prdm9
ENSMUSG00000051984.14	E016	12.8913	0.0280772	3.66814e-05	0.995168	1	5.64711	5.55172	-0.0492981	chr19	44514655	44514754	100	-	11	10	6	7	26	15	ENSMUST00000111985.2, ENSMUST00000063632.14	Sec31b
ENSMUSG00000052013.16	E011	18.4725	0.0846109	0.000173316	0.989496	1	6.6535	7.02922	0.159191	chr16	45071622	45073255	1634	+	29	14	42	10	13	11	ENSMUST00000102802.10	Btla
ENSMUSG00000052056.15	E003	28.3526	0.012729	0.000194209	0.988881	1	8.65659	8.71553	0.0197157	chr2	169954400	169954534	135	-	44	19	41	32	14	27	ENSMUST00000063710.13, ENSMUST00000109155.8	Zfp217
ENSMUSG00000052085.8	E031	28.0873	0.032937	1.07925e-05	0.997379	1	8.55959	8.53077	-0.00979607	chr19	25117433	25117528	96	+	24	32	24	19	26	43	ENSMUST00000025831.8	Dock8
ENSMUSG00000052131.8	E008	4.77573	0.0410164	-0.00312501	1	1	3.40391	3.2417	-0.141028	chr6	34397381	34397464	84	+	17	4	6	0	6	0	ENSMUST00000007449.9	Akr1b7
ENSMUSG00000052133.17	E039	6.58454	0.103408	8.17326e-05	0.992787	1	4.0012	4.0831	0.0585581	chr16	35483825	35484631	807	+	13	9	10	2	5	4	ENSMUST00000120756.8, ENSMUST00000050625.15	Sema5b
ENSMUSG00000052144.10	E008	15.1493	0.0369808	0.000553262	0.981234	1	6.23194	6.36729	0.0622273	chr6	100840122	100841639	1518	+	21	12	30	7	10	16	ENSMUST00000204001.2	Ppp4r2
ENSMUSG00000052146.17	E011	23.8066	0.00577846	0.00111273	0.973389	1	7.89324	7.87458	-0.00686735	chr17	27854203	27854203	1	-	24	26	21	27	22	23	ENSMUST00000114882.9, ENSMUST00000145226.9, ENSMUST00000025052.14, ENSMUST00000152982.3	Rps10
ENSMUSG00000052154.5	E001	1.9337	1.0599	0.000139752	0.990568	1	2.3026	2.23998	-0.0795993	chr5	73069930	73071638	1709	-	3	1	3	2	3	0	ENSMUST00000201161.2	Gm9870
ENSMUSG00000052160.8	E016	67.2048	0.0155909	0.000106479	0.991767	1	13.0863	13.0761	-0.00228775	chr12	112734188	112734353	166	+	125	66	108	58	44	31	ENSMUST00000063888.5, ENSMUST00000221115.2	Pld4
ENSMUSG00000052331.15	E051	6.30177	0.134044	0.00100054	0.974766	1	4.31013	3.90141	-0.287925	chr1	54831612	54831690	79	-	11	4	7	11	6	0	ENSMUST00000044359.16, ENSMUST00000179030.8, ENSMUST00000177679.2, ENSMUST00000178905.2, ENSMUST00000178935.8, ENSMUST00000180327.8	Ankrd44
ENSMUSG00000052337.16	E028	416.085	0.00254091	0.00130333	0.971201	1	31.8074	31.8242	0.00166986	chr6	71845564	71845787	224	+	562	423	436	344	336	461	ENSMUST00000166938.8, ENSMUST00000064062.13, ENSMUST00000207003.2, ENSMUST00000166975.8, ENSMUST00000101301.10, ENSMUST00000114151.10	Immt
ENSMUSG00000052395.18	E015	52.6565	0.0110471	0.000527916	0.981669	1	11.7679	11.6555	-0.0280282	chr14	30388636	30388773	138	+	66	67	73	35	55	32	ENSMUST00000064230.16, ENSMUST00000226817.2, ENSMUST00000228686.2	Rft1
ENSMUSG00000052395.18	E016	44.9206	0.00409656	0.000613143	0.980245	1	10.8697	10.7719	-0.026381	chr14	30396127	30396205	79	+	52	52	72	30	33	41	ENSMUST00000064230.16, ENSMUST00000226817.2, ENSMUST00000228686.2	Rft1
ENSMUSG00000052395.18	E018	3.06906	0.0715977	0.000851131	0.976726	1	2.83168	2.83542	0.00380847	chr14	30398858	30398864	7	+	2	4	6	1	1	5	ENSMUST00000228686.2	Rft1
ENSMUSG00000052406.15	E006	5.65847	0.0274847	1.40251e-05	0.997012	1	3.86618	3.8726	0.00479641	chr2	26845013	26845506	494	-	8	9	4	6	5	3	ENSMUST00000139635.2	Rexo4
ENSMUSG00000052407.18	E007	3.30956	0.0443426	0.000199135	0.988741	1	2.95207	2.95807	0.00586259	chr4	83467897	83468014	118	+	3	2	5	3	2	5	ENSMUST00000053414.13, ENSMUST00000107202.3, ENSMUST00000231339.2, ENSMUST00000125077.9, ENSMUST00000126429.8	Ccdc171
ENSMUSG00000052407.18	E022	6.81168	0.17555	7.81119e-05	0.992948	1	4.29094	4.16389	-0.0868649	chr4	83579953	83580120	168	+	8	2	10	8	12	1	ENSMUST00000125077.9, ENSMUST00000231339.2, ENSMUST00000053414.13	Ccdc171
ENSMUSG00000052407.18	E031	3.97197	0.031018	0.000338422	0.985323	1	3.23615	3.23641	0.000238137	chr4	83670091	83670145	55	+	5	3	4	5	5	2	ENSMUST00000125077.9, ENSMUST00000231339.2, ENSMUST00000183729.2, ENSMUST00000053414.13	Ccdc171
ENSMUSG00000052423.16	E021	2.81522	0.046888	0.000578742	0.980807	1	2.75011	2.77712	0.0282246	chr1	171099572	171099610	39	+	6	2	3	1	2	4	ENSMUST00000123954.8, ENSMUST00000129985.4	B4galt3
ENSMUSG00000052459.14	E002	679.022	0.00181105	1.25904e-05	0.997169	1	39.6234	39.6708	0.00394136	chr16	43906008	43907879	1872	-	1063	655	760	582	580	590	ENSMUST00000114666.9, ENSMUST00000063661.13	Atp6v1a
ENSMUSG00000052504.8	E019	2.55237	0.156036	0.000940787	0.975531	1	2.62784	2.62321	-0.00508497	chr16	63593273	63593563	291	-	4	1	4	1	1	5	ENSMUST00000064405.8, ENSMUST00000232654.2, ENSMUST00000232049.2	Epha3
ENSMUSG00000052516.20	E004	12.2119	0.0294609	0.000937535	0.975573	1	5.66559	5.75577	0.0457058	chr16	73691552	73692718	1167	-	22	8	17	13	9	8	ENSMUST00000226478.2, ENSMUST00000117200.8, ENSMUST00000117785.9, ENSMUST00000231889.2, ENSMUST00000149114.2	Robo2
ENSMUSG00000052516.20	E032	5.25284	0.0272815	0.00127259	0.971543	1	3.73246	3.76471	0.0248626	chr16	73764656	73764777	122	-	10	6	4	5	6	2	ENSMUST00000117785.9, ENSMUST00000227347.2, ENSMUST00000226478.2, ENSMUST00000117200.8	Robo2
ENSMUSG00000052533.15	E009	8.51331	0.0647579	7.2519e-05	0.993205	1	4.75393	4.79826	0.0268341	chr2	30191021	30191101	81	+	17	6	10	10	3	8	ENSMUST00000064447.12, ENSMUST00000138666.8, ENSMUST00000156023.8, ENSMUST00000113634.3, ENSMUST00000148969.8, ENSMUST00000133603.2	Nup188
ENSMUSG00000052534.16	E018	13.7494	0.0717454	0.000969456	0.975161	1	6.01254	6.0891	0.0366353	chr1	168259074	168259229	156	-	21	11	16	19	9	9	ENSMUST00000176540.8, ENSMUST00000176482.2, ENSMUST00000176791.2, ENSMUST00000072863.6, ENSMUST00000188912.7, ENSMUST00000176790.8	Pbx1
ENSMUSG00000052560.16	E013	3.34658	0.172175	0.000158198	0.989965	1	3.04829	2.95681	-0.0879936	chr15	90453663	90453767	105	-	6	4	2	1	2	6	ENSMUST00000088649.11, ENSMUST00000064391.12	Cpne8
ENSMUSG00000052562.16	E012	287.094	0.010865	1.06124e-05	0.997401	1	26.1084	26.5717	0.0539755	chr19	8381868	8382424	557	-	330	230	192	344	273	343	ENSMUST00000064507.12, ENSMUST00000120540.2, ENSMUST00000096269.11	Slc22a30
ENSMUSG00000052566.9	E012	34.343	0.00505785	0.000123152	0.991146	1	9.41939	9.47463	0.0170135	chr8	85721505	85721645	141	+	44	20	31	31	37	44	ENSMUST00000210326.2, ENSMUST00000064495.8, ENSMUST00000209764.2	Hook2
ENSMUSG00000052566.9	E018	24.723	0.0505878	0.000619643	0.980141	1	7.98842	8.05326	0.0234673	chr8	85724008	85724077	70	+	42	12	16	35	31	14	ENSMUST00000210326.2, ENSMUST00000064495.8, ENSMUST00000209764.2	Hook2
ENSMUSG00000052595.9	E014	81.4302	0.00534125	0.00117228	0.972687	1	14.6081	14.5835	-0.00496054	chr19	31912028	31912051	24	+	109	80	100	70	75	69	ENSMUST00000075838.8	A1cf
ENSMUSG00000052605.13	E008	96.2828	0.010712	0.000310865	0.985933	1	15.5719	15.5026	-0.0131502	chr7	4854023	4854228	206	-	72	95	79	63	139	120	ENSMUST00000208816.2, ENSMUST00000064547.13, ENSMUST00000207502.2	Isoc2b
ENSMUSG00000052632.17	E023	30.9831	0.0123063	0.000381021	0.984426	1	9.04207	8.99094	-0.0164885	chr12	21279240	21279288	49	+	44	25	23	17	55	24	ENSMUST00000064595.15, ENSMUST00000101562.11, ENSMUST00000050990.10	Asap2
ENSMUSG00000052632.17	E026	34.5767	0.0418927	0.00129722	0.971269	1	9.80564	9.06177	-0.229513	chr12	21289556	21289650	95	+	35	26	32	10	78	25	ENSMUST00000064595.15, ENSMUST00000090834.13, ENSMUST00000101562.11, ENSMUST00000050990.10	Asap2
ENSMUSG00000052681.9	E004	299.765	0.0037485	4.94234e-05	0.994391	1	27.4193	27.2403	-0.0201877	chr10	117653249	117653365	117	-	435	304	357	223	293	251	ENSMUST00000064667.9, ENSMUST00000220214.2	Rap1b
ENSMUSG00000052698.16	E003	3.86269	0.0407809	0.000231937	0.987849	1	3.17758	3.16704	-0.00959559	chr9	67128191	67128192	2	-	2	6	4	5	2	4	ENSMUST00000214859.2, ENSMUST00000217550.2, ENSMUST00000215784.2, ENSMUST00000040025.14	Tln2
ENSMUSG00000052698.16	E019	11.1262	0.0110416	0.000249088	0.987408	1	5.41496	5.3924	-0.01208	chr9	67165744	67165869	126	-	10	14	11	11	11	10	ENSMUST00000214859.2, ENSMUST00000215784.2, ENSMUST00000217550.2, ENSMUST00000215267.2, ENSMUST00000039662.9, ENSMUST00000215593.2, ENSMUST00000040025.14	Tln2
ENSMUSG00000052698.16	E054	6.53547	0.026704	5.65473e-06	0.998103	1	4.17268	4.17223	-0.000307214	chr9	67261728	67261826	99	-	9	8	4	4	6	9	ENSMUST00000215784.2, ENSMUST00000039662.9, ENSMUST00000040025.14	Tln2
ENSMUSG00000052698.16	E065	4.10843	0.400503	0.000147953	0.990295	1	3.46094	3.06691	-0.349093	chr9	67295852	67295994	143	-	1	3	7	1	11	1	ENSMUST00000215784.2, ENSMUST00000039662.9, ENSMUST00000040025.14	Tln2
ENSMUSG00000052698.16	E066	9.33256	0.0243757	0.00104648	0.974193	1	4.97825	4.91259	-0.0383965	chr9	67299734	67299845	112	-	8	9	12	11	12	4	ENSMUST00000215784.2, ENSMUST00000039662.9, ENSMUST00000040025.14	Tln2
ENSMUSG00000052698.16	E077	2.72785	0.0581942	0.000462415	0.982844	1	2.70886	2.72548	0.0176637	chr9	67466896	67466985	90	-	5	1	3	2	2	4	ENSMUST00000040025.14	Tln2
ENSMUSG00000052707.9	E001	6.08015	0.192052	7.62848e-05	0.993031	1	4.17439	3.90707	-0.191244	chr7	122723108	122723399	292	+	11	4	6	0	10	7	ENSMUST00000206458.2	Tnrc6a
ENSMUSG00000052707.9	E006	57.3078	0.00907516	0.000209743	0.988445	1	12.3096	12.238	-0.0170534	chr7	122742973	122743060	88	+	77	55	73	63	45	41	ENSMUST00000205514.2, ENSMUST00000094053.7, ENSMUST00000206888.2	Tnrc6a
ENSMUSG00000052712.18	E015	4.24685	0.0706654	0.000180512	0.98928	1	3.37891	3.34556	-0.0286483	chr17	29488024	29488477	454	+	6	2	6	6	5	1	ENSMUST00000234459.2, ENSMUST00000234256.2	BC004004
ENSMUSG00000052712.18	E034	177.161	0.00393837	0.000288494	0.986448	1	21.3562	21.2125	-0.0202945	chr17	29501703	29501710	8	+	238	176	171	172	136	193	ENSMUST00000234377.2, ENSMUST00000234773.2, ENSMUST00000064709.13, ENSMUST00000235117.2, ENSMUST00000234256.2, ENSMUST00000120346.9, ENSMUST00000234845.2, ENSMUST00000234028.2, ENSMUST00000235038.2, ENSMUST00000156215.9, ENSMUST00000235023.2, ENSMUST00000235040.2, ENSMUST00000234711.2, ENSMUST00000149405.4, ENSMUST00000234326.2, ENSMUST00000234459.2, ENSMUST00000235074.2, ENSMUST00000234234.2	BC004004
ENSMUSG00000052726.17	E029	4.62566	0.294069	0.000281343	0.986617	1	3.02675	3.46894	0.393832	chr1	140461599	140461733	135	+	0	12	11	0	2	4	ENSMUST00000119786.8, ENSMUST00000120709.8, ENSMUST00000120796.8	Kcnt2
ENSMUSG00000052738.15	E017	1108.75	0.000249246	7.88636e-05	0.992914	1	48.745	48.6781	-0.00480183	chr6	73247954	73248105	152	+	1434	1028	965	1004	1013	1301	ENSMUST00000064740.9	Suclg1
ENSMUSG00000052748.15	E005	17.7703	0.0310598	0.00132598	0.970952	1	6.80741	6.85855	0.0216882	chr1	151248059	151248115	57	-	11	18	29	21	11	17	ENSMUST00000064771.12, ENSMUST00000124880.2, ENSMUST00000111883.9	Swt1
ENSMUSG00000052751.17	E007	298.393	0.00311822	0.000446382	0.983144	1	27.2229	27.2845	0.00696423	chr6	48573227	48573557	331	+	402	392	272	238	271	267	ENSMUST00000163452.7, ENSMUST00000118229.2, ENSMUST00000154010.8, ENSMUST00000150030.2, ENSMUST00000135151.3, ENSMUST00000009420.15	Repin1
ENSMUSG00000052752.16	E035	16.4638	0.0427313	0.000334635	0.985405	1	6.62965	6.63414	0.00196234	chr17	24731924	24731929	6	-	25	9	21	10	13	24	ENSMUST00000176633.2, ENSMUST00000177502.8, ENSMUST00000176652.8, ENSMUST00000176237.8, ENSMUST00000088464.12, ENSMUST00000176668.8, ENSMUST00000176086.8, ENSMUST00000175698.8	Traf7
ENSMUSG00000052798.14	E014	7.15298	0.064121	0.000466859	0.982762	1	4.4287	4.30841	-0.0795959	chr10	117602239	117602308	70	-	10	9	5	3	8	9	ENSMUST00000064848.7, ENSMUST00000218576.2, ENSMUST00000167943.8	Nup107
ENSMUSG00000052852.9	E013	3.66827	0.0609134	0.00123798	0.971932	1	3.15765	3.045	-0.104909	chr6	71787231	71787694	464	+	4	3	4	7	3	1	ENSMUST00000121469.2	Reep1
ENSMUSG00000052906.8	E008	80.8369	0.00161789	0.000959144	0.975293	1	14.4123	14.5966	0.0373892	chr8	34128508	34128630	123	-	93	91	111	64	66	74	ENSMUST00000095349.6	Ubxn8
ENSMUSG00000052915.15	E005	232.584	0.00475881	0.000513651	0.981918	1	24.1592	24.3448	0.0232777	chr11	98689966	98690189	224	+	334	215	239	207	233	204	ENSMUST00000107485.8, ENSMUST00000107487.10, ENSMUST00000037915.9, ENSMUST00000037930.13	Msl1
ENSMUSG00000052917.16	E056	36.9961	0.00723012	0.000226064	0.988004	1	9.93827	9.85981	-0.0230786	chr16	56009094	56010347	1254	+	53	35	47	29	31	35	ENSMUST00000089362.9, ENSMUST00000202272.4, ENSMUST00000089360.10	Senp7
ENSMUSG00000053012.18	E001	126.335	0.00307643	0.000338416	0.985323	1	17.9549	18.0395	0.013977	chr6	71248786	71248824	39	+	130	153	189	117	94	96	ENSMUST00000204436.3, ENSMUST00000205123.2	Krcc1
ENSMUSG00000053012.18	E004	172.087	0.00170491	0.000154368	0.990087	1	20.9375	20.9569	0.00278076	chr6	71259264	71259301	38	+	225	188	234	146	147	129	ENSMUST00000080949.8, ENSMUST00000204436.3, ENSMUST00000168700.7	Krcc1
ENSMUSG00000053063.12	E007	2.68624	0.41423	0.000687575	0.979081	1	2.33889	2.73758	0.454423	chr6	129330414	129330587	174	+	1	1	11	3	1	0	ENSMUST00000147106.3	Clec12a
ENSMUSG00000053070.6	E001	2.20636	0.417828	-0.00432424	1	1	2.43652	2.28265	-0.188327	chr9	8021673	8022314	642	-	3	4	3	0	4	0	ENSMUST00000065291.2	Cfap300
ENSMUSG00000053070.6	E008	2.01353	1.08644	-0.0172804	1	1	2.44772	2.13194	-0.398736	chr9	8042671	8042814	144	-	4	0	5	4	0	0	ENSMUST00000065291.2, ENSMUST00000215478.2	Cfap300
ENSMUSG00000053091.17	E007	8.03705	0.046952	0.000185538	0.989132	1	4.68495	4.58636	-0.0614917	chr7	66345924	66346054	131	+	11	6	12	7	3	11	ENSMUST00000077967.13, ENSMUST00000150071.8, ENSMUST00000121777.9, ENSMUST00000128486.8, ENSMUST00000130161.9, ENSMUST00000133771.9	Lins1
ENSMUSG00000053091.17	E025	11.3382	0.011899	0.000628483	0.979999	1	5.50858	5.45652	-0.0274742	chr7	66360124	66360312	189	+	15	14	12	11	10	8	ENSMUST00000077967.13, ENSMUST00000133771.9, ENSMUST00000121777.9, ENSMUST00000065323.14, ENSMUST00000133199.3, ENSMUST00000130161.9, ENSMUST00000132181.2, ENSMUST00000153773.2	Lins1
ENSMUSG00000053119.12	E018	233.235	0.000783585	0.00116178	0.972809	1	24.2258	24.2927	0.00838393	chr6	71554715	71554776	62	+	287	243	266	218	184	233	ENSMUST00000065364.5, ENSMUST00000059462.12, ENSMUST00000204199.2, ENSMUST00000128382.2	Chmp3
ENSMUSG00000053137.8	E014	2.41782	0.694582	0.0011218	0.973281	1	2.46979	2.64683	0.199868	chr15	89030475	89030586	112	-	9	0	1	5	0	1	ENSMUST00000088823.5, ENSMUST00000228967.2, ENSMUST00000230734.2, ENSMUST00000230634.2	Mapk11
ENSMUSG00000053158.11	E015	30.2013	0.0579585	0.000255162	0.987255	1	8.90942	8.81577	-0.0307114	chr7	80029566	80029660	95	-	61	39	29	32	22	10	ENSMUST00000205617.2, ENSMUST00000206744.2, ENSMUST00000080932.8, ENSMUST00000206728.2, ENSMUST00000206002.2, ENSMUST00000206479.2	Fes
ENSMUSG00000053219.16	E013	3.7687	0.0689882	1.74626e-05	0.996666	1	3.17221	3.03848	-0.124387	chr10	22057845	22058014	170	+	2	8	5	1	7	0	ENSMUST00000178026.2, ENSMUST00000065527.11, ENSMUST00000181645.8	Raet1e
ENSMUSG00000053289.9	E008	13.7284	0.0574969	0.000729513	0.978452	1	6.07114	6.04286	-0.0135208	chr9	53120989	53121076	88	-	29	11	13	17	9	8	ENSMUST00000065630.8	Ddx10
ENSMUSG00000053329.8	E007	5.00692	0.0342231	3.54245e-05	0.995251	1	3.66595	3.66594	-1.26441e-05	chr10	78002910	78003089	180	-	8	4	5	6	2	6	ENSMUST00000219504.2	Gatd3a
ENSMUSG00000053333.16	E019	27.6056	0.0971169	8.19592e-06	0.997716	1	8.47548	8.65351	0.0603883	chr1	86858476	86858555	80	+	51	24	26	22	30	20	ENSMUST00000168237.8, ENSMUST00000190618.7, ENSMUST00000065694.8	Dis3l2
ENSMUSG00000053333.16	E032	1.89588	1.02032	0.000552388	0.981249	1	2.65636	1.73875	-1.22334	chr1	86977815	86977817	3	+	2	2	0	0	7	0	ENSMUST00000168237.8	Dis3l2
ENSMUSG00000053390.17	E009	7.25656	0.0541554	0.000446521	0.983141	1	4.3508	4.42299	0.0475671	chr17	33221497	33221606	110	+	11	13	3	6	7	5	ENSMUST00000141815.3	Zfp952
ENSMUSG00000053436.16	E020	16.13	0.0895315	0.000234002	0.987795	1	6.60898	6.3694	-0.106953	chr17	28959718	28959733	16	+	14	17	16	19	25	5	ENSMUST00000114758.9, ENSMUST00000004990.14	Mapk14
ENSMUSG00000053453.10	E020	2.06559	0.235037	0.000587287	0.980666	1	2.31342	2.29882	-0.0182752	chr14	8516353	8516600	248	+	0	3	3	3	3	0	ENSMUST00000224764.2	Thoc7
ENSMUSG00000053453.10	E036	42.7325	0.00337702	0.00047973	0.982526	1	10.5683	10.5588	-0.00261955	chr14	8520614	8520645	32	+	47	42	42	48	42	37	ENSMUST00000223832.2, ENSMUST00000225401.2, ENSMUST00000224392.2, ENSMUST00000065865.10, ENSMUST00000224015.2	Thoc7
ENSMUSG00000053470.14	E017	44.6337	0.00798668	0.000579225	0.980799	1	10.8627	10.8548	-0.00210447	chr6	71572466	71572637	172	-	59	30	73	42	32	41	ENSMUST00000065509.11, ENSMUST00000167220.4, ENSMUST00000207023.2, ENSMUST00000205470.2, ENSMUST00000206339.2	Kdm3a
ENSMUSG00000053470.14	E027	33.9905	0.0139414	2.32098e-05	0.996156	1	9.51066	9.54224	0.00964557	chr6	71576998	71577125	128	-	61	18	47	29	22	37	ENSMUST00000205289.2, ENSMUST00000206798.2, ENSMUST00000065509.11, ENSMUST00000167220.4, ENSMUST00000207023.2, ENSMUST00000205470.2	Kdm3a
ENSMUSG00000053470.14	E039	38.1786	0.0157215	0.000480045	0.98252	1	10.1373	9.99714	-0.040562	chr6	71588730	71588882	153	-	64	39	35	35	31	34	ENSMUST00000205289.2, ENSMUST00000065509.11, ENSMUST00000167220.4, ENSMUST00000207023.2, ENSMUST00000206597.2, ENSMUST00000206704.2	Kdm3a
ENSMUSG00000053470.14	E049	11.9847	0.041747	7.66898e-07	0.999301	1	5.6666	5.57694	-0.0461565	chr6	71598382	71598431	50	-	10	12	20	15	8	8	ENSMUST00000205289.2, ENSMUST00000065509.11, ENSMUST00000167220.4, ENSMUST00000207023.2, ENSMUST00000206704.2	Kdm3a
ENSMUSG00000053477.19	E032	12.7262	0.0262443	0.000598923	0.980475	1	5.78877	5.79568	0.00345446	chr18	69598422	69598518	97	+	14	13	13	17	9	11	ENSMUST00000202772.4, ENSMUST00000200902.4, ENSMUST00000202674.4, ENSMUST00000201631.4, ENSMUST00000201781.4, ENSMUST00000201299.4, ENSMUST00000114985.10, ENSMUST00000202458.4, ENSMUST00000114980.8, ENSMUST00000202610.4, ENSMUST00000201235.4, ENSMUST00000202435.4, ENSMUST00000128706.8, ENSMUST00000203002.4, ENSMUST00000155695.5, ENSMUST00000066717.12, ENSMUST00000202116.4, ENSMUST00000202354.4, ENSMUST00000078486.13, ENSMUST00000201537.4, ENSMUST00000201288.4, ENSMUST00000202074.4, ENSMUST00000114982.8	Tcf4
ENSMUSG00000053477.19	E094	16.5287	0.00922495	0.000789718	0.977581	1	6.58819	6.65736	0.0302566	chr18	69769995	69770035	41	+	24	19	10	13	21	14	ENSMUST00000200966.4, ENSMUST00000145918.5, ENSMUST00000202772.4, ENSMUST00000114977.5, ENSMUST00000201157.2, ENSMUST00000202937.4, ENSMUST00000202674.4, ENSMUST00000201410.4, ENSMUST00000200703.4, ENSMUST00000201964.4, ENSMUST00000202751.4, ENSMUST00000201124.4, ENSMUST00000201631.4, ENSMUST00000201781.4, ENSMUST00000202477.4, ENSMUST00000114985.10, ENSMUST00000202458.4, ENSMUST00000114980.8, ENSMUST00000202350.4, ENSMUST00000202474.4, ENSMUST00000202610.4, ENSMUST00000201094.4, ENSMUST00000202435.4, ENSMUST00000201205.4, ENSMUST00000200862.4, ENSMUST00000202765.4, ENSMUST00000202057.4, ENSMUST00000201091.4, ENSMUST00000066717.12, ENSMUST00000202116.4, ENSMUST00000202354.4, ENSMUST00000114978.9, ENSMUST00000078486.13, ENSMUST00000136151.8, ENSMUST00000200921.4, ENSMUST00000209174.2, ENSMUST00000201045.5, ENSMUST00000114982.8	Tcf4
ENSMUSG00000053477.19	E098	13.8431	0.0167374	0.000560355	0.981114	1	6.01904	6.07165	0.0251961	chr18	69776046	69776059	14	+	18	17	9	16	16	8	ENSMUST00000200966.4, ENSMUST00000145918.5, ENSMUST00000202772.4, ENSMUST00000114977.5, ENSMUST00000201157.2, ENSMUST00000202937.4, ENSMUST00000209116.2, ENSMUST00000202674.4, ENSMUST00000201410.4, ENSMUST00000201037.4, ENSMUST00000200703.4, ENSMUST00000201964.4, ENSMUST00000202751.4, ENSMUST00000201631.4, ENSMUST00000201781.4, ENSMUST00000202477.4, ENSMUST00000114985.10, ENSMUST00000202458.4, ENSMUST00000114980.8, ENSMUST00000202474.4, ENSMUST00000202610.4, ENSMUST00000201094.4, ENSMUST00000202435.4, ENSMUST00000200862.4, ENSMUST00000201205.4, ENSMUST00000202765.4, ENSMUST00000202057.4, ENSMUST00000201091.4, ENSMUST00000066717.12, ENSMUST00000202116.4, ENSMUST00000202354.4, ENSMUST00000114978.9, ENSMUST00000078486.13, ENSMUST00000200921.4, ENSMUST00000201045.5, ENSMUST00000114982.8	Tcf4
ENSMUSG00000053477.19	E103	19.6531	0.0119559	0.00123312	0.971987	1	7.17944	7.25185	0.0290943	chr18	69785486	69785497	12	+	27	14	22	23	21	13	ENSMUST00000202772.4, ENSMUST00000114977.5, ENSMUST00000202937.4, ENSMUST00000209116.2, ENSMUST00000202674.4, ENSMUST00000201410.4, ENSMUST00000201037.4, ENSMUST00000200703.4, ENSMUST00000201964.4, ENSMUST00000202751.4, ENSMUST00000201631.4, ENSMUST00000201781.4, ENSMUST00000202477.4, ENSMUST00000114985.10, ENSMUST00000202458.4, ENSMUST00000114980.8, ENSMUST00000202474.4, ENSMUST00000202610.4, ENSMUST00000201094.4, ENSMUST00000202435.4, ENSMUST00000200862.4, ENSMUST00000201205.4, ENSMUST00000202765.4, ENSMUST00000202057.4, ENSMUST00000066717.12, ENSMUST00000202116.4, ENSMUST00000114978.9, ENSMUST00000202354.4, ENSMUST00000078486.13, ENSMUST00000201091.4, ENSMUST00000200902.4, ENSMUST00000114982.8	Tcf4
ENSMUSG00000053483.16	E010	7.89131	0.059552	0.000112909	0.991522	1	4.62561	4.50847	-0.0741559	chr1	171110448	171110480	33	-	7	8	12	4	13	4	ENSMUST00000149187.8, ENSMUST00000126729.9, ENSMUST00000142656.3, ENSMUST00000144393.8	Usp21
ENSMUSG00000053483.16	E012	32.1193	0.033631	0.00120273	0.972335	1	9.2039	9.21282	0.00281686	chr1	171110556	171110588	33	-	35	52	26	14	30	40	ENSMUST00000126729.9, ENSMUST00000142656.3	Usp21
ENSMUSG00000053510.13	E003	318.988	0.00068392	0.000547961	0.981324	1	28.0663	28.0868	0.00225997	chr4	108870707	108871037	331	+	375	301	348	318	243	358	ENSMUST00000106644.9, ENSMUST00000065977.11, ENSMUST00000102736.9	Nrd1
ENSMUSG00000053559.14	E009	2.03025	0.377102	8.56692e-06	0.997665	1	2.40154	2.30513	-0.118292	chr15	100533197	100533243	47	-	5	0	2	0	1	5	ENSMUST00000230517.2	Smagp
ENSMUSG00000053559.14	E016	58.5852	0.00675693	0.000422929	0.983592	1	12.4109	12.4386	0.00653406	chr15	100534737	100534745	9	-	83	59	58	53	48	60	ENSMUST00000172334.9, ENSMUST00000229965.2	Smagp
ENSMUSG00000053565.11	E004	3.79541	0.150814	0.00122588	0.97207	1	3.12061	3.20952	0.0811359	chr7	28671858	28671956	99	-	4	8	1	3	5	2	ENSMUST00000208810.2	Eif3k
ENSMUSG00000053580.17	E045	12.7074	0.0439975	0.000202284	0.988652	1	5.66952	5.81083	0.0712491	chr11	105814942	105815558	617	+	29	7	22	9	8	8	ENSMUST00000089485.6, ENSMUST00000100330.10	Tanc2
ENSMUSG00000053581.14	E011	27.1066	0.00564324	0.000523013	0.981754	1	8.38882	8.26871	-0.0418795	chr5	139468457	139468519	63	-	39	43	36	20	11	23	ENSMUST00000110851.8, ENSMUST00000079996.13, ENSMUST00000150992.2, ENSMUST00000143889.2	Zfand2a
ENSMUSG00000053588.5	E002	9.45476	0.234448	-0.0222498	1	1	4.31201	4.36523	0.0354571	chr14	55797399	55797863	465	-	0	1	10	28	2	11	ENSMUST00000066106.4, ENSMUST00000238215.2	A730061H03Rik
ENSMUSG00000053604.6	E010	21.1633	0.0529947	1.99876e-05	0.996433	1	7.32816	7.3812	0.0209153	chr6	70760545	70760600	56	-	29	12	13	15	27	31	ENSMUST00000066134.6, ENSMUST00000129244.2	Rpia
ENSMUSG00000053617.13	E005	63.175	0.0154737	0.00120552	0.972303	1	12.9105	12.8091	-0.0231054	chr19	47260447	47260496	50	-	75	55	73	56	61	65	ENSMUST00000237796.2, ENSMUST00000111800.4, ENSMUST00000081619.10	Sh3pxd2a
ENSMUSG00000053641.10	E002	10.3992	0.0511684	1.14974e-06	0.999144	1	5.19842	5.24612	0.0264256	chr9	64718714	64718741	28	+	7	18	12	10	9	7	ENSMUST00000038890.6, ENSMUST00000215025.2, ENSMUST00000213926.2	Dennd4a
ENSMUSG00000053641.10	E009	55.8748	0.0181233	0.000207501	0.988507	1	12.174	12.0483	-0.0303674	chr9	64746309	64746426	118	+	69	58	73	52	62	30	ENSMUST00000214001.2, ENSMUST00000213437.2, ENSMUST00000038890.6, ENSMUST00000215025.2	Dennd4a
ENSMUSG00000053641.10	E025	59.2507	0.0200069	0.001398	0.970174	1	12.4799	12.492	0.00283558	chr9	64795768	64795903	136	+	79	50	87	55	32	65	ENSMUST00000038890.6	Dennd4a
ENSMUSG00000053644.14	E014	837.313	0.000698962	2.67302e-05	0.995875	1	42.2512	42.3965	0.0115027	chr18	56665611	56665666	56	-	783	626	571	1010	904	1032	ENSMUST00000174518.8, ENSMUST00000174704.8, ENSMUST00000066208.13, ENSMUST00000168517.2	Aldh7a1
ENSMUSG00000053646.14	E016	116.12	0.00203041	0.000176808	0.989391	1	17.3391	17.3176	-0.00367031	chr9	108934167	108934476	310	+	161	131	149	72	114	97	ENSMUST00000072093.13	Plxnb1
ENSMUSG00000053646.14	E017	11.41	0.0105835	0.000701145	0.978875	1	5.52233	5.47603	-0.0243613	chr9	108934569	108934658	90	+	15	13	15	5	13	10	ENSMUST00000195364.6	Plxnb1
ENSMUSG00000053646.14	E032	65.345	0.00243016	0.000122765	0.99116	1	13.0755	13.0434	-0.00720617	chr9	108937951	108937979	29	+	84	79	84	40	68	51	ENSMUST00000072093.13, ENSMUST00000194734.2	Plxnb1
ENSMUSG00000053646.14	E033	83.9728	0.00170539	2.57706e-05	0.99595	1	14.8138	14.7796	-0.0068034	chr9	108937980	108938043	64	+	124	105	90	47	94	64	ENSMUST00000072093.13	Plxnb1
ENSMUSG00000053714.10	E008	2.14558	0.234955	4.2179e-06	0.998361	1	2.22842	2.55026	0.389464	chr7	25084477	25084725	249	+	1	0	6	2	1	3	ENSMUST00000066316.8, ENSMUST00000205787.2	4732471J01Rik
ENSMUSG00000053746.9	E008	7.17459	0.0256881	0.000915714	0.975859	1	4.37059	4.29776	-0.0485718	chr2	32666768	32666818	51	+	13	9	9	6	0	9	ENSMUST00000066352.6, ENSMUST00000138214.2	Ptrh1
ENSMUSG00000053774.10	E009	39.6949	0.0198013	3.72027e-05	0.995133	1	10.4283	10.0224	-0.115676	chr16	32188133	32188245	113	+	43	47	42	32	35	43	ENSMUST00000232137.2, ENSMUST00000115151.5	Ubxn7
ENSMUSG00000053801.19	E003	149.273	0.0023469	0.00115028	0.972944	1	19.2719	19.378	0.0163912	chr7	45474654	45475486	833	-	223	198	226	91	94	117	ENSMUST00000209484.2, ENSMUST00000107723.9, ENSMUST00000131384.3	Grwd1
ENSMUSG00000053819.17	E012	6.10974	0.0230298	0.000138175	0.990621	1	4.02434	4.02806	0.00266612	chr3	126390855	126390956	102	+	8	8	7	2	7	6	ENSMUST00000145454.8, ENSMUST00000106402.8, ENSMUST00000106399.8, ENSMUST00000200171.5, ENSMUST00000169051.8, ENSMUST00000163226.8, ENSMUST00000149311.8, ENSMUST00000106400.9, ENSMUST00000134466.8, ENSMUST00000131869.8, ENSMUST00000066466.13, ENSMUST00000199300.5	Camk2d
ENSMUSG00000053841.16	E003	83.9696	0.00511945	0.000675758	0.979261	1	14.8908	14.7534	-0.0272858	chr4	129523344	129523439	96	-	115	93	100	64	48	102	ENSMUST00000142577.2, ENSMUST00000084264.12, ENSMUST00000046425.16	Txlna
ENSMUSG00000053870.8	E013	5.50917	0.0339349	0.000674965	0.979273	1	3.78497	3.76106	-0.018306	chr3	154798835	154798864	30	-	4	9	9	3	5	4	ENSMUST00000195505.2	Fpgt
ENSMUSG00000053877.13	E014	22.222	0.0597278	0.000107375	0.991732	1	7.62687	7.69737	0.0266945	chr7	127115165	127115168	4	+	21	19	39	26	18	13	ENSMUST00000066582.12, ENSMUST00000098025.11, ENSMUST00000185401.7, ENSMUST00000187040.7, ENSMUST00000186759.2, ENSMUST00000189136.7, ENSMUST00000188124.7, ENSMUST00000189449.7, ENSMUST00000187164.7, ENSMUST00000186672.7	Srcap
ENSMUSG00000053964.18	E012	20.2587	0.0442955	0.000117693	0.991344	1	7.32208	7.35476	0.0129143	chr7	28539687	28539719	33	+	28	15	27	13	27	15	ENSMUST00000066723.15, ENSMUST00000126603.2, ENSMUST00000151547.3	Lgals4
ENSMUSG00000053965.11	E004	4.94225	0.199763	4.16247e-06	0.998372	1	3.45012	3.72209	0.219194	chr3	122541538	122542126	589	+	2	11	6	3	5	3	ENSMUST00000198314.2, ENSMUST00000200389.2, ENSMUST00000066728.10	Pde5a
ENSMUSG00000054027.9	E004	591.024	0.00102545	0.000646991	0.979707	1	37.1341	37.1201	-0.00121659	chr10	86669872	86674253	4382	+	876	732	744	402	435	525	ENSMUST00000099396.3	Nt5dc3
ENSMUSG00000054051.8	E009	4.52303	0.197219	4.04704e-05	0.994924	1	3.55502	3.4469	-0.0892146	chr14	32263312	32263598	287	+	11	4	2	2	1	9	ENSMUST00000226285.2, ENSMUST00000228017.2	Ercc6
ENSMUSG00000054051.8	E014	17.6875	0.0247304	3.28376e-05	0.995428	1	6.82222	6.87198	0.0210586	chr14	32274532	32274667	136	+	27	27	12	17	12	15	ENSMUST00000228035.2, ENSMUST00000227434.2, ENSMUST00000066807.8, ENSMUST00000228549.2	Ercc6
ENSMUSG00000054079.13	E001	16.052	0.00853489	5.481e-05	0.994093	1	6.50659	6.5521	0.0201902	chr11	93750069	93750894	826	-	22	19	19	10	11	19	ENSMUST00000130797.2, ENSMUST00000066888.10	Utp18
ENSMUSG00000054079.13	E009	2.32229	0.470158	0.000973455	0.97511	1	2.53124	2.48238	-0.056277	chr11	93766209	93766609	401	-	7	1	1	1	5	0	ENSMUST00000134807.2	Utp18
ENSMUSG00000054115.13	E003	18.7093	0.0111581	0.00138194	0.970346	1	7.06684	7.0516	-0.00625844	chr15	9113956	9116947	2992	-	29	16	25	13	18	16	ENSMUST00000110585.10	Skp2
ENSMUSG00000054237.7	E009	52.2052	0.00307257	0.000815774	0.977214	1	11.7409	11.6281	-0.0281978	chr19	38201809	38201893	85	-	52	59	59	38	54	55	ENSMUST00000238007.2, ENSMUST00000067167.6	Fra10ac1
ENSMUSG00000054237.7	E010	62.8115	0.00304711	1.22183e-08	0.999912	1	12.9021	12.7446	-0.0359905	chr19	38202822	38202905	84	-	73	68	64	44	67	67	ENSMUST00000238007.2, ENSMUST00000067167.6	Fra10ac1
ENSMUSG00000054252.19	E004	34.4326	0.0144809	0.00140888	0.970058	1	9.55028	9.50646	-0.0133823	chr5	33879142	33879272	131	+	47	47	29	28	46	15	ENSMUST00000169212.9, ENSMUST00000114411.9, ENSMUST00000067150.14, ENSMUST00000087820.8, ENSMUST00000201437.4, ENSMUST00000164207.10	Fgfr3
ENSMUSG00000054252.19	E037	114.506	0.00581181	0.000301454	0.986147	1	17.2691	17.1688	-0.0172752	chr5	33891200	33891310	111	+	140	131	137	80	134	83	ENSMUST00000169212.9, ENSMUST00000114411.9, ENSMUST00000202138.4, ENSMUST00000202791.3, ENSMUST00000067150.14, ENSMUST00000087820.8, ENSMUST00000152661.2, ENSMUST00000171509.9, ENSMUST00000164207.10	Fgfr3
ENSMUSG00000054263.13	E031	74.9007	0.0455088	0.00107781	0.97381	1	13.9678	13.5175	-0.0962136	chr15	7219596	7219674	79	+	84	67	41	40	119	95	ENSMUST00000226471.2, ENSMUST00000171588.2, ENSMUST00000067190.12, ENSMUST00000226934.2	Lifr
ENSMUSG00000054263.13	E032	291.775	0.027223	0.000231249	0.987867	1	26.9743	25.9266	-0.121624	chr15	7220027	7220699	673	+	294	240	202	191	486	316	ENSMUST00000226471.2, ENSMUST00000171588.2, ENSMUST00000067190.12, ENSMUST00000226934.2	Lifr
ENSMUSG00000054280.15	E001	353.951	0.000943863	0.00133999	0.970799	1	29.4784	29.4452	-0.00351046	chr5	32947164	32950467	3304	-	418	465	395	269	306	328	ENSMUST00000120129.9	Prr14l
ENSMUSG00000054309.10	E028	129.99	0.0129243	6.62611e-05	0.993505	1	18.2575	18.3478	0.0146765	chr12	21352360	21352506	147	+	170	141	106	127	110	139	ENSMUST00000222968.2, ENSMUST00000067284.10, ENSMUST00000221992.2	Cpsf3
ENSMUSG00000054321.8	E016	25.5159	0.0116841	0.000764668	0.977939	1	8.1805	8.2337	0.0188179	chr18	15031021	15033416	2396	+	38	34	25	29	14	19	ENSMUST00000169862.2, ENSMUST00000234789.2	Taf4b
ENSMUSG00000054387.14	E014	48.1331	0.012711	0.00017622	0.989409	1	11.2158	11.2453	0.00766426	chr1	132924382	132924447	66	-	45	63	61	32	51	42	ENSMUST00000185398.7, ENSMUST00000186617.7, ENSMUST00000190312.7, ENSMUST00000188090.7, ENSMUST00000191212.7, ENSMUST00000067398.13, ENSMUST00000189596.2, ENSMUST00000067429.10	Mdm4
ENSMUSG00000054387.14	E017	69.3003	0.0102726	0.000558578	0.981144	1	13.4674	13.4508	-0.00361173	chr1	132929021	132929159	139	-	76	77	91	51	79	51	ENSMUST00000185398.7, ENSMUST00000186617.7, ENSMUST00000187529.2, ENSMUST00000186513.2, ENSMUST00000188090.7, ENSMUST00000191212.7, ENSMUST00000067398.13, ENSMUST00000189596.2, ENSMUST00000067429.10	Mdm4
ENSMUSG00000054391.13	E006	2.01601	0.21327	1.47473e-05	0.996936	1	2.21232	2.17327	-0.0513997	chr14	100482040	100482245	206	+	2	1	7	2	0	1	ENSMUST00000140320.9, ENSMUST00000145018.2	4930517O19Rik
ENSMUSG00000054405.15	E034	42.1275	0.00899898	0.00026507	0.98701	1	10.6201	10.4823	-0.0380769	chr4	132280973	132281053	81	+	54	43	46	36	28	52	ENSMUST00000094657.10	Dnajc8
ENSMUSG00000054428.13	E006	139.227	0.00193449	0.000447429	0.983124	1	18.8161	18.8822	0.0104638	chr4	132260800	132260906	107	-	206	153	203	94	135	85	ENSMUST00000145795.2, ENSMUST00000067496.7	Atpif1
ENSMUSG00000054434.15	E009	13.4284	0.159338	0.000183832	0.989182	1	6.1981	5.75696	-0.213746	chr5	123237900	123237963	64	+	22	17	4	7	3	30	ENSMUST00000162104.2, ENSMUST00000160489.8, ENSMUST00000067505.15, ENSMUST00000161059.8, ENSMUST00000161660.8	Tmem120b
ENSMUSG00000054452.11	E003	35.8081	0.0881615	0.000667834	0.979383	1	9.66593	9.79741	0.0393245	chr10	81396878	81397051	174	+	59	47	15	17	52	31	ENSMUST00000219870.2	Tle5
ENSMUSG00000054452.11	E014	36.7769	0.101952	0.000413815	0.98377	1	10.0714	9.61036	-0.136415	chr10	81400439	81400506	68	+	64	29	25	29	65	14	ENSMUST00000218574.2, ENSMUST00000220282.2, ENSMUST00000217807.2, ENSMUST00000218690.2	Tle5
ENSMUSG00000054455.6	E006	492.283	0.00162751	0.000540581	0.981451	1	34.3125	34.3668	0.00505024	chr2	173617905	173618081	177	+	657	429	589	490	389	474	ENSMUST00000154306.2, ENSMUST00000067530.6	Vapb
ENSMUSG00000054469.15	E007	64.1606	0.0069142	0.000868062	0.976495	1	12.9607	12.7804	-0.0410229	chr17	73468818	73468986	169	+	92	78	94	48	55	37	ENSMUST00000232703.2, ENSMUST00000067545.8, ENSMUST00000149064.9, ENSMUST00000130574.4	Lclat1
ENSMUSG00000054474.16	E010	100.274	0.00153106	0.000225959	0.988007	1	16.0942	16.1141	0.0036664	chr6	71108957	71109007	51	-	111	109	105	100	101	83	ENSMUST00000160918.8, ENSMUST00000074241.9, ENSMUST00000170455.2	Thnsl2
ENSMUSG00000054474.16	E019	12.5966	0.0122425	0.00105821	0.974049	1	5.79027	5.77684	-0.0067217	chr6	71121332	71121423	92	-	18	15	8	12	14	10	ENSMUST00000160918.8	Thnsl2
ENSMUSG00000054580.15	E002	13.6298	0.0263845	0.00089969	0.976071	1	6.04192	5.96955	-0.0348822	chr2	60250369	60250646	278	-	14	15	16	12	10	16	ENSMUST00000112525.5, ENSMUST00000126327.2	Pla2r1
ENSMUSG00000054580.15	E009	8.65911	0.0201429	0.000196357	0.98882	1	4.8082	4.7839	-0.0146508	chr2	60257971	60258139	169	-	12	10	7	9	10	5	ENSMUST00000112525.5	Pla2r1
ENSMUSG00000054611.18	E030	65.5819	0.0171079	0.000452417	0.98303	1	13.0439	13.0653	0.00480805	chr19	4398674	4398789	116	-	106	76	86	34	58	55	ENSMUST00000175777.9, ENSMUST00000047898.14, ENSMUST00000116571.9, ENSMUST00000075856.11	Kdm2a
ENSMUSG00000054619.8	E005	21.4507	0.0348843	1.83914e-06	0.998918	1	7.51825	7.49468	-0.00910542	chr15	100202109	100202143	35	+	27	12	25	29	14	23	ENSMUST00000229217.2, ENSMUST00000230472.2, ENSMUST00000230252.2, ENSMUST00000229574.2, ENSMUST00000231166.2	Mettl7a1
ENSMUSG00000054619.8	E019	448.562	0.0049547	0.0014087	0.97006	1	32.8081	32.629	-0.0173345	chr15	100211213	100211260	48	+	543	372	414	473	501	405	ENSMUST00000231166.2, ENSMUST00000067752.5	Mettl7a1
ENSMUSG00000054659.14	E003	20.5022	0.0099359	2.21684e-05	0.996243	1	7.44331	7.3949	-0.0189227	chr4	33179205	33179340	136	-	37	21	14	9	23	24	ENSMUST00000098181.9	Pm20d2
ENSMUSG00000054676.18	E007	104.953	0.0110923	0.000866538	0.976516	1	16.5237	16.4982	-0.00456768	chr7	37883273	37883322	50	+	113	102	150	99	65	115	ENSMUST00000178876.10, ENSMUST00000178890.2, ENSMUST00000177983.2	1600014C10Rik
ENSMUSG00000054676.18	E014	516.751	0.000897292	0.000919957	0.975803	1	35.1042	34.9772	-0.011625	chr7	37894397	37894690	294	+	589	575	631	493	418	462	ENSMUST00000179525.10, ENSMUST00000178876.10, ENSMUST00000179503.5, ENSMUST00000178207.10	1600014C10Rik
ENSMUSG00000054708.18	E024	2.05569	0.607462	0.00140694	0.970079	1	2.28249	2.34611	0.0793614	chr10	81473917	81473973	57	+	0	1	5	5	1	0	ENSMUST00000154707.8, ENSMUST00000123993.8, ENSMUST00000119336.8, ENSMUST00000126323.2, ENSMUST00000123896.8	Ankrd24
ENSMUSG00000054708.18	E029	8.21487	0.0196042	3.09039e-06	0.998597	1	4.63448	4.61614	-0.0114643	chr10	81475179	81475689	511	+	7	7	10	10	11	4	ENSMUST00000154707.8	Ankrd24
ENSMUSG00000054708.18	E037	2.312	0.0608385	0.000536986	0.981512	1	2.45252	2.49158	0.045618	chr10	81476778	81476824	47	+	3	3	1	3	1	3	ENSMUST00000154707.8, ENSMUST00000123993.8, ENSMUST00000123305.2, ENSMUST00000119336.8, ENSMUST00000137978.2	Ankrd24
ENSMUSG00000054716.5	E004	9.39902	0.233177	0.000719765	0.978597	1	4.94756	4.97767	0.0175448	chr7	126844359	126844744	386	+	19	4	18	3	4	13	ENSMUST00000205583.2	Zfp771
ENSMUSG00000054728.18	E019	2.70096	0.294339	0.000203301	0.988624	1	2.59751	2.80642	0.223354	chr13	43231207	43231452	246	+	6	0	3	4	0	4	ENSMUST00000131942.2, ENSMUST00000066928.12, ENSMUST00000128646.8, ENSMUST00000110161.10, ENSMUST00000149235.8, ENSMUST00000148891.8	Phactr1
ENSMUSG00000054770.17	E021	13.1131	0.015553	0.00103736	0.974306	1	5.93319	5.8699	-0.031043	chr1	58006656	58006882	227	-	17	18	12	9	10	15	ENSMUST00000159826.2, ENSMUST00000162410.8, ENSMUST00000160130.2, ENSMUST00000114410.10, ENSMUST00000068000.10, ENSMUST00000163061.8, ENSMUST00000164963.8, ENSMUST00000161608.8	Kctd18
ENSMUSG00000054793.9	E002	20.4665	0.00880361	0.000220934	0.988141	1	6.66965	6.59817	-0.0312182	chr7	24198581	24198727	147	+	5	12	13	38	8	39	ENSMUST00000068023.8	Cadm4
ENSMUSG00000054793.9	E009	31.1951	0.056227	1.7604e-05	0.996652	1	8.18019	8.28045	0.0353725	chr7	24202091	24202219	129	+	1	20	25	69	8	51	ENSMUST00000205820.2, ENSMUST00000068023.8	Cadm4
ENSMUSG00000054808.16	E004	1420.04	0.00204087	3.70507e-05	0.995143	1	53.9233	54.0199	0.00648909	chr7	28593136	28593656	521	-	2092	1632	1346	1221	1316	1186	ENSMUST00000217157.2, ENSMUST00000216863.2, ENSMUST00000068045.14, ENSMUST00000144909.8	Actn4
ENSMUSG00000054808.16	E008	8.69413	0.0134106	0.00045149	0.983048	1	4.82707	4.81913	-0.00476083	chr7	28594546	28594605	60	-	14	9	8	8	8	7	ENSMUST00000217157.2, ENSMUST00000216863.2	Actn4
ENSMUSG00000054823.18	E034	23.2378	0.074796	0.000161158	0.989871	1	7.91809	7.83689	-0.0299135	chr8	26196636	26196668	33	+	44	11	27	23	7	34	ENSMUST00000129959.3, ENSMUST00000142395.8, ENSMUST00000139966.8	Nsd3
ENSMUSG00000054827.13	E002	1037.4	0.000621375	0.0011894	0.972488	1	47.5222	47.3035	-0.015976	chr19	40078140	40078178	39	+	1266	1168	905	930	855	1198	ENSMUST00000068094.13, ENSMUST00000080171.3	Cyp2c50
ENSMUSG00000054843.10	E021	26.8134	0.00522402	1.30951e-05	0.997113	1	8.18434	8.1921	0.00275111	chr19	57728612	57728664	53	+	19	20	25	35	27	31	ENSMUST00000077282.7	Atrnl1
ENSMUSG00000054874.13	E011	55.3929	0.0125577	0.000587201	0.980667	1	12.0425	12.0592	0.00405976	chr19	5716178	5716226	49	-	60	62	81	43	36	60	ENSMUST00000124905.2, ENSMUST00000132420.2, ENSMUST00000113615.9, ENSMUST00000146638.2, ENSMUST00000068169.12	Pcnx3
ENSMUSG00000054874.13	E030	45.9953	0.0321208	0.000346604	0.985146	1	10.8855	11.0785	0.0512909	chr19	5727434	5727526	93	-	53	78	39	46	33	34	ENSMUST00000068169.12, ENSMUST00000113615.9, ENSMUST00000145270.8, ENSMUST00000137313.8	Pcnx3
ENSMUSG00000054874.13	E055	31.9098	0.0313	3.91779e-06	0.998421	1	9.17215	9.24118	0.0218047	chr19	5734698	5734700	3	-	60	28	33	25	33	22	ENSMUST00000068169.12, ENSMUST00000113615.9, ENSMUST00000135119.2	Pcnx3
ENSMUSG00000054889.11	E020	60.4849	0.010273	4.669e-06	0.998276	1	12.6904	12.5928	-0.0225996	chr13	38369549	38369687	139	+	100	48	59	66	40	62	ENSMUST00000124830.3, ENSMUST00000127906.8	Dsp
ENSMUSG00000054889.11	E022	91.127	0.00842026	0.000916072	0.975854	1	15.4932	15.4281	-0.0124202	chr13	38371717	38371879	163	+	157	64	93	85	95	72	ENSMUST00000124830.3, ENSMUST00000127906.8	Dsp
ENSMUSG00000054920.13	E010	80.1136	0.0024726	0.000258383	0.987175	1	14.4458	14.4565	0.00218409	chr5	65300582	65300718	137	+	96	88	82	67	90	66	ENSMUST00000204348.3, ENSMUST00000101191.10, ENSMUST00000204097.3, ENSMUST00000203561.2	Klhl5
ENSMUSG00000054931.10	E007	6.51685	0.0316563	0.0010928	0.973629	1	4.10305	4.15133	0.0338099	chr13	21668935	21669670	736	+	4	14	3	4	6	8	ENSMUST00000062609.6, ENSMUST00000248787.1, ENSMUST00000249089.1	Zkscan4
ENSMUSG00000054942.14	E002	9.8811	0.0203976	0.00129406	0.971304	1	5.01065	5.20808	0.111777	chr3	151981568	151982490	923	-	24	9	10	8	10	3	ENSMUST00000073089.13, ENSMUST00000068243.11	Miga1
ENSMUSG00000055024.13	E016	44.6559	0.0195263	0.00125096	0.971786	1	10.8977	10.8087	-0.0239079	chr15	81504201	81504318	118	+	63	39	61	37	52	25	ENSMUST00000068387.11, ENSMUST00000189338.2, ENSMUST00000185967.3	Ep300
ENSMUSG00000055024.13	E018	45.4019	0.0102394	0.000445579	0.983159	1	10.934	10.9289	-0.00136392	chr15	81507649	81507719	71	+	62	65	39	35	40	40	ENSMUST00000068387.11, ENSMUST00000189338.2, ENSMUST00000185967.3	Ep300
ENSMUSG00000055024.13	E038	59.8995	0.0143862	0.000481572	0.982492	1	12.5462	12.5214	-0.00577356	chr15	81523942	81524092	151	+	71	66	81	52	42	58	ENSMUST00000068387.11, ENSMUST00000187776.2, ENSMUST00000205816.2	Ep300
ENSMUSG00000055027.18	E003	18.9769	0.0177683	0.000999488	0.974779	1	7.00065	6.96199	-0.01605	chr6	71192326	71192483	158	-	31	20	34	6	12	19	ENSMUST00000114186.9, ENSMUST00000074301.10, ENSMUST00000114188.3	Smyd1
ENSMUSG00000055053.19	E004	1514.61	0.000214576	0.00124482	0.971855	1	55.3524	55.1915	-0.010653	chr10	81235460	81236342	883	-	1778	1702	1527	1470	1325	1436	ENSMUST00000105321.10, ENSMUST00000020461.15, ENSMUST00000078185.14	Nfic
ENSMUSG00000055053.19	E014	368.276	0.000695906	5.68829e-06	0.998097	1	30.0532	29.9506	-0.0106783	chr10	81243940	81244063	124	-	418	429	369	327	348	353	ENSMUST00000078185.14, ENSMUST00000221817.2, ENSMUST00000020461.15, ENSMUST00000117966.2, ENSMUST00000105321.10	Nfic
ENSMUSG00000055128.16	E014	154.349	0.00878148	2.39543e-05	0.996095	1	19.8968	19.8743	-0.00338798	chr14	47090836	47090943	108	+	202	165	215	160	101	116	ENSMUST00000068532.10, ENSMUST00000226861.2	Cgrrf1
ENSMUSG00000055204.16	E055	2.44127	0.0640212	2.33291e-05	0.996146	1	2.5489	2.52299	-0.0295035	chr5	90441156	90442991	1836	-	2	4	3	2	0	4	ENSMUST00000199905.2	Ankrd17
ENSMUSG00000055240.18	E007	7.33688	0.0725897	0.000294588	0.986306	1	4.43321	4.4009	-0.0211446	chr17	33604681	33604742	62	-	9	3	13	12	4	4	ENSMUST00000174512.4, ENSMUST00000183047.2	Zfp101
ENSMUSG00000055319.9	E015	56.9065	0.0111242	4.96683e-06	0.998222	1	12.2866	12.1949	-0.0219275	chr7	128364114	128364255	142	+	75	74	54	39	34	76	ENSMUST00000042942.10	Sec23ip
ENSMUSG00000055322.17	E004	89.8084	0.00308293	5.43957e-05	0.994115	1	15.3363	15.1395	-0.0380638	chr1	73953252	73953275	24	-	86	110	94	87	93	73	ENSMUST00000169786.8, ENSMUST00000187584.7, ENSMUST00000191104.7, ENSMUST00000187691.7, ENSMUST00000185702.7	Tns1
ENSMUSG00000055322.17	E065	62.478	0.0129644	0.0013225	0.97099	1	12.9105	12.6567	-0.0581602	chr1	74055304	74055345	42	-	73	59	70	77	49	52	ENSMUST00000187281.7, ENSMUST00000169786.8, ENSMUST00000212888.2, ENSMUST00000190599.2, ENSMUST00000187584.7, ENSMUST00000191104.7, ENSMUST00000191204.7, ENSMUST00000188208.2, ENSMUST00000239451.2, ENSMUST00000186381.7	Tns1
ENSMUSG00000055401.15	E002	7.47522	0.182242	0.00114819	0.972969	1	4.31958	4.62526	0.197656	chr4	148230244	148230244	1	-	12	1	15	8	4	7	ENSMUST00000030858.14, ENSMUST00000168503.8, ENSMUST00000105706.8	Fbxo6
ENSMUSG00000055401.15	E012	5.81454	0.0217834	0.00106593	0.973955	1	3.96439	3.93262	-0.0232483	chr4	148234124	148234176	53	-	9	4	7	5	6	5	ENSMUST00000126615.8	Fbxo6
ENSMUSG00000055531.13	E019	16.1552	0.0374926	0.000775657	0.977781	1	6.62107	6.44113	-0.0798158	chr10	117197679	117197789	111	-	14	18	26	14	10	17	ENSMUST00000176567.2, ENSMUST00000176670.8	Cpsf6
ENSMUSG00000055653.14	E006	2.94634	0.0671816	8.97255e-05	0.992442	1	2.86001	2.78403	-0.0777533	chrX	51485950	51486083	134	-	7	2	3	1	3	3	ENSMUST00000069360.14, ENSMUST00000114857.2	Gpc3
ENSMUSG00000055660.10	E014	6.80849	0.020234	7.07742e-05	0.993288	1	4.27272	4.24397	-0.0195136	chr17	95057321	95057369	49	-	8	8	8	4	4	10	ENSMUST00000234593.2, ENSMUST00000171284.3	Mettl4
ENSMUSG00000055681.15	E016	402.617	0.00059007	0.00109631	0.973586	1	31.2683	31.4191	0.0151293	chr8	70761145	70761156	12	+	530	347	456	382	277	479	ENSMUST00000168018.2, ENSMUST00000066469.14, ENSMUST00000150968.8, ENSMUST00000128003.8, ENSMUST00000134822.8	Cope
ENSMUSG00000055692.22	E013	3.53243	0.176084	0.000671922	0.97932	1	2.96087	3.10338	0.13575	chr16	17095206	17095265	60	+	4	6	0	6	3	2	ENSMUST00000232092.2, ENSMUST00000232636.2, ENSMUST00000232071.2, ENSMUST00000231517.2, ENSMUST00000232520.2, ENSMUST00000231322.2, ENSMUST00000231638.2, ENSMUST00000232167.2, ENSMUST00000231347.2, ENSMUST00000232220.2, ENSMUST00000231646.2, ENSMUST00000164950.11	Tmem191
ENSMUSG00000055720.11	E007	7.45746	0.0440549	2.68313e-06	0.998693	1	4.43099	4.50418	0.0473528	chr9	57818343	57818391	49	+	12	2	10	7	8	7	ENSMUST00000214086.2, ENSMUST00000216841.2	Ubl7
ENSMUSG00000055725.12	E003	20.6255	0.00624205	0.000784229	0.977659	1	7.37538	7.3685	-0.00270691	chr5	97243771	97243790	20	-	24	28	23	20	15	17	ENSMUST00000112969.10, ENSMUST00000069453.9	Paqr3
ENSMUSG00000055730.17	E006	402.897	0.0079604	3.39196e-05	0.995353	1	30.1602	29.7097	-0.0469781	chr8	105463710	105463843	134	+	309	276	231	539	339	643	ENSMUST00000161824.2, ENSMUST00000164182.3, ENSMUST00000034346.15	Ces2a
ENSMUSG00000055730.17	E012	645.683	0.00046982	0.00038867	0.984271	1	37.241	37.3066	0.00571205	chr8	105465922	105466002	81	+	631	423	299	826	640	952	ENSMUST00000164182.3, ENSMUST00000034346.15	Ces2a
ENSMUSG00000055730.17	E020	14.5511	0.0288942	0.000782965	0.977677	1	5.92577	5.92572	-2.48342e-05	chr8	105468263	105468266	4	+	11	14	5	24	15	15	ENSMUST00000164182.3	Ces2a
ENSMUSG00000055760.13	E001	24.2166	0.071166	0.000176449	0.989402	1	8.00269	7.99169	-0.00399229	chr17	80531870	80532099	230	+	23	40	23	27	6	29	ENSMUST00000156869.2, ENSMUST00000069486.13	Gemin6
ENSMUSG00000055762.17	E032	9.16878	0.10188	8.69706e-07	0.999256	1	4.79631	5.07547	0.163601	chr15	75781147	75781155	9	-	8	3	20	10	6	9	ENSMUST00000023235.13, ENSMUST00000141268.8, ENSMUST00000089681.12, ENSMUST00000154584.9, ENSMUST00000151066.8, ENSMUST00000055220.7, ENSMUST00000109972.9, ENSMUST00000109975.10, ENSMUST00000089680.10	Eef1d
ENSMUSG00000055799.14	E004	19.6644	0.0243115	0.000409558	0.983854	1	7.22702	7.18228	-0.0180075	chr6	72606939	72607014	76	-	27	25	22	25	11	12	ENSMUST00000141743.2, ENSMUST00000069536.12, ENSMUST00000114053.9	Tcf7l1
ENSMUSG00000055850.13	E035	19.5665	0.0408063	6.79872e-05	0.993421	1	7.17651	7.20792	0.0126601	chr6	72339366	72339373	8	-	16	18	31	14	14	26	ENSMUST00000069595.13, ENSMUST00000129233.8, ENSMUST00000069580.12, ENSMUST00000133978.2	Rnf181
ENSMUSG00000055862.8	E006	9.35455	0.11689	1.66607e-06	0.99897	1	4.78319	4.85846	0.0451478	chr10	80538600	80538600	1	+	8	6	7	5	12	17	ENSMUST00000219420.2, ENSMUST00000218058.2, ENSMUST00000095426.5, ENSMUST00000218184.2	Izumo4
ENSMUSG00000055866.10	E002	97.322	0.00193314	0.000998373	0.974793	1	15.2806	15.3234	0.00824319	chr1	91347097	91347247	151	-	54	92	67	157	41	153	ENSMUST00000069620.10	Per2
ENSMUSG00000055884.9	E015	5.26101	0.241706	0.000631956	0.979944	1	3.93755	3.58309	-0.272549	chr12	65146022	65146042	21	+	9	7	3	0	4	10	ENSMUST00000223401.2, ENSMUST00000058889.5, ENSMUST00000222540.2, ENSMUST00000221937.2	Fancm
ENSMUSG00000055884.9	E031	5.92224	0.0811895	0.000196025	0.988829	1	3.95883	4.00873	0.0361955	chr12	65167251	65167357	107	+	14	4	6	6	5	3	ENSMUST00000058889.5, ENSMUST00000222540.2, ENSMUST00000222086.2	Fancm
ENSMUSG00000055917.16	E008	2.28836	0.123265	0.0011777	0.972624	1	2.48773	2.43762	-0.0587525	chr12	40372597	40372840	244	-	2	1	5	1	4	1	ENSMUST00000221604.2	Zfp277
ENSMUSG00000055923.17	E003	4.88871	0.0591272	0.00104233	0.974245	1	3.61619	3.60385	-0.0098741	chr5	77023787	77023832	46	-	9	3	3	6	6	3	ENSMUST00000120963.8, ENSMUST00000145022.2, ENSMUST00000126741.8	Aasdh
ENSMUSG00000055923.17	E016	34.3013	0.0196962	0.000557276	0.981166	1	9.39668	9.52995	0.0409718	chr5	77030679	77030909	231	-	36	48	20	34	42	26	ENSMUST00000135697.8, ENSMUST00000123682.8, ENSMUST00000146570.8, ENSMUST00000120963.8, ENSMUST00000126741.8, ENSMUST00000123059.2, ENSMUST00000069709.15	Aasdh
ENSMUSG00000055932.16	E018	92.0453	0.00231876	4.05841e-05	0.994917	1	15.4654	15.5304	0.0123702	chr8	92211787	92211906	120	+	116	73	114	78	80	103	ENSMUST00000069718.15, ENSMUST00000140276.2, ENSMUST00000136802.8, ENSMUST00000128081.8	Fto
ENSMUSG00000056050.16	E013	281.371	0.00162155	0.00094615	0.975461	1	26.6035	26.4714	-0.015296	chr1	183115437	183115492	56	-	412	289	331	240	224	254	ENSMUST00000194543.4	Mia3
ENSMUSG00000056069.11	E014	8.12387	0.0243933	6.39125e-06	0.997983	1	4.49371	4.62348	0.0823003	chr15	27662527	27662574	48	-	16	4	18	5	4	6	ENSMUST00000226145.2, ENSMUST00000226170.2	Otulinl
ENSMUSG00000056091.13	E007	434.711	0.000392968	0.000248757	0.987416	1	32.3473	32.3204	-0.00262478	chr6	72109036	72109147	112	+	476	535	407	327	574	320	ENSMUST00000069994.11, ENSMUST00000188366.3, ENSMUST00000114112.4	St3gal5
ENSMUSG00000056211.14	E014	46.6275	0.00336318	0.000361012	0.984841	1	11.0889	11.0687	-0.00532063	chr1	128095630	128095744	115	+	62	50	59	49	27	42	ENSMUST00000189317.3, ENSMUST00000187023.7, ENSMUST00000191016.7, ENSMUST00000036288.11, ENSMUST00000187900.7, ENSMUST00000188381.7	R3hdm1
ENSMUSG00000056220.15	E017	4.85164	0.113506	0.000129719	0.990913	1	3.59209	3.47006	-0.0998455	chr1	149776851	149776964	114	-	3	8	9	2	5	3	ENSMUST00000070200.15, ENSMUST00000111926.9, ENSMUST00000155438.2, ENSMUST00000190507.2	Pla2g4a
ENSMUSG00000056228.11	E007	38.1892	0.0132874	0.00077636	0.977771	1	10.035	10.0883	0.0154302	chr8	11566151	11566189	39	-	53	30	49	26	38	40	ENSMUST00000211172.2, ENSMUST00000049461.7, ENSMUST00000211395.2, ENSMUST00000210478.2	Cars2
ENSMUSG00000056234.16	E025	159.277	0.00743492	0.00113901	0.973077	1	20.2531	20.1234	-0.0192368	chr14	31895358	31895392	35	+	192	143	177	184	121	153	ENSMUST00000168334.8, ENSMUST00000169722.8, ENSMUST00000163336.8, ENSMUST00000226479.2, ENSMUST00000168385.8, ENSMUST00000111994.10	Ncoa4
ENSMUSG00000056260.16	E005	6.09694	0.439782	0.00131704	0.97105	1	3.87833	4.16251	0.204344	chr3	106629224	106629240	17	+	14	11	0	1	8	5	ENSMUST00000106736.3, ENSMUST00000154973.2, ENSMUST00000127003.8	Lrif1
ENSMUSG00000056268.16	E021	11.4151	0.0278814	0.0012264	0.972064	1	5.52362	5.45522	-0.0360541	chr1	139018192	139018293	102	+	11	13	17	14	4	11	ENSMUST00000168527.8, ENSMUST00000198418.2, ENSMUST00000200429.5, ENSMUST00000094505.6	Dennd1b
ENSMUSG00000056268.16	E033	17.9738	0.0211078	0.000359373	0.984875	1	6.94794	6.85337	-0.0397163	chr1	139095409	139095494	86	+	23	26	16	13	14	19	ENSMUST00000094505.6, ENSMUST00000199634.2, ENSMUST00000168527.8, ENSMUST00000200429.5, ENSMUST00000200295.5	Dennd1b
ENSMUSG00000056290.17	E007	5.67706	0.0359557	2.41828e-05	0.996076	1	3.83304	3.78267	-0.0382233	chr19	11435160	11435216	57	+	6	4	15	2	5	4	ENSMUST00000142135.2, ENSMUST00000035258.10, ENSMUST00000136366.8, ENSMUST00000145160.8	Ms4a4b
ENSMUSG00000056342.17	E055	79.8912	0.00546333	1.38358e-05	0.997032	1	14.4817	14.4107	-0.0144446	chr11	23388867	23389020	154	+	117	85	96	90	54	55	ENSMUST00000137823.8, ENSMUST00000180046.8, ENSMUST00000130131.2	Usp34
ENSMUSG00000056342.17	E063	53.1215	0.0422083	0.000210723	0.988418	1	11.853	11.8071	-0.0113259	chr11	23399213	23399293	81	+	90	71	39	44	26	63	ENSMUST00000137823.8, ENSMUST00000180046.8, ENSMUST00000130131.2	Usp34
ENSMUSG00000056342.17	E087	3.24629	0.04085	8.60936e-07	0.99926	1	2.92915	2.92461	-0.00448148	chr11	23436805	23436817	13	+	3	3	6	3	2	3	ENSMUST00000125701.2	Usp34
ENSMUSG00000056429.5	E002	457.832	0.00328873	0.00105571	0.97408	1	33.1721	33.1426	-0.00282266	chr6	72591055	72591138	84	-	642	504	605	409	372	323	ENSMUST00000070524.5	Tgoln1
ENSMUSG00000056476.14	E004	3.73742	0.546344	0.000764222	0.977946	1	3.05461	2.89549	-0.154491	chr3	58914399	58914521	123	+	0	2	5	5	9	0	ENSMUST00000040846.15, ENSMUST00000029393.15, ENSMUST00000040325.14, ENSMUST00000164225.6, ENSMUST00000199659.5	Med12l
ENSMUSG00000056476.14	E043	1.89801	0.0894713	0.00102462	0.974464	1	2.15353	2.14597	-0.0101472	chr3	59170546	59170707	162	+	2	1	1	4	3	0	ENSMUST00000040325.14, ENSMUST00000164225.6, ENSMUST00000197374.2, ENSMUST00000199659.5	Med12l
ENSMUSG00000056493.10	E009	93.9408	0.00159255	2.00928e-05	0.996423	1	15.7561	15.4783	-0.0524784	chr5	142439515	142439799	285	+	144	95	130	81	70	70	ENSMUST00000072837.7	Foxk1
ENSMUSG00000056536.15	E010	6.4718	0.312572	2.23748e-05	0.996226	1	4.34921	3.83854	-0.360946	chr1	105482169	105482224	56	-	3	8	6	0	14	7	ENSMUST00000190945.7, ENSMUST00000070699.15, ENSMUST00000190139.2, ENSMUST00000186485.7	Pign
ENSMUSG00000056602.14	E076	4.15051	0.0669907	0.000965965	0.975206	1	3.16165	3.10601	-0.0512744	chr5	150389709	150389906	198	+	7	6	8	4	2	0	ENSMUST00000200863.2, ENSMUST00000202566.4, ENSMUST00000087204.9, ENSMUST00000201196.2, ENSMUST00000239118.2	Fry
ENSMUSG00000056608.15	E018	3.77705	0.0388508	8.03071e-05	0.99285	1	3.07266	3.24454	0.157203	chr8	91681586	91681897	312	+	4	7	2	4	2	4	ENSMUST00000210947.2	Chd9
ENSMUSG00000056608.15	E036	29.3605	0.00696539	3.52654e-07	0.999526	1	8.61178	9.07427	0.152036	chr8	91712687	91712808	122	+	46	27	30	33	19	27	ENSMUST00000109614.9, ENSMUST00000048665.8, ENSMUST00000209203.2, ENSMUST00000210947.2, ENSMUST00000209341.2, ENSMUST00000209423.2	Chd9
ENSMUSG00000056608.15	E049	43.0799	0.0030575	0.000998736	0.974789	1	10.372	10.9506	0.158276	chr8	91735348	91735458	111	+	54	52	44	40	27	48	ENSMUST00000109614.9, ENSMUST00000209423.2, ENSMUST00000048665.8, ENSMUST00000209203.2	Chd9
ENSMUSG00000056612.8	E004	112.664	0.00170738	8.16081e-05	0.992792	1	17.231	17.1306	-0.017324	chr19	6952683	6952874	192	+	208	112	102	87	81	119	ENSMUST00000236218.2, ENSMUST00000070850.8, ENSMUST00000237235.2, ENSMUST00000237084.2	Ppp1r14b
ENSMUSG00000056673.15	E007	7.3346	0.574529	-0.0280058	1	1	4.08658	4.74576	0.432267	chrY	898550	898627	78	+	0	8	18	10	1	7	ENSMUST00000186726.7, ENSMUST00000055032.14, ENSMUST00000189626.7, ENSMUST00000186696.7, ENSMUST00000189069.7, ENSMUST00000188910.7	Kdm5d
ENSMUSG00000056673.15	E028	5.33309	0.274446	-0.00356016	1	1	3.85774	3.59031	-0.207559	chrY	927603	927709	107	+	0	8	7	11	0	5	ENSMUST00000186726.7, ENSMUST00000186696.7	Kdm5d
ENSMUSG00000056673.15	E043	35.7425	0.00460977	-3.33998e-05	1	1	9.63824	9.52401	-0.0346944	chrY	942442	942641	200	+	0	51	59	47	0	54	ENSMUST00000186726.7, ENSMUST00000055032.14, ENSMUST00000187296.2	Kdm5d
ENSMUSG00000056692.14	E004	1884.98	0.00359929	2.05397e-06	0.998856	1	60.122	60.2981	0.011104	chr17	27972251	27972969	719	-	2337	1889	2035	1878	1617	1771	ENSMUST00000114863.10, ENSMUST00000114859.9, ENSMUST00000233508.2, ENSMUST00000233131.2	Ilrun
ENSMUSG00000056724.16	E037	22.8313	0.0274064	0.000356366	0.984939	1	7.6568	7.73873	0.0308816	chr9	110461120	110461270	151	-	20	29	16	25	22	24	ENSMUST00000133191.8, ENSMUST00000130024.2, ENSMUST00000196488.5, ENSMUST00000167320.8	Nbeal2
ENSMUSG00000056724.16	E055	18.5544	0.0459407	0.000691657	0.979019	1	7.02361	6.89084	-0.0553133	chr9	110465363	110465496	134	-	20	10	22	11	14	35	ENSMUST00000133191.8, ENSMUST00000130024.2, ENSMUST00000196488.5, ENSMUST00000167320.8	Nbeal2
ENSMUSG00000056724.16	E074	5.08323	0.0468958	0.00116388	0.972785	1	3.64186	3.70028	0.0459773	chr9	110473485	110473613	129	-	8	3	4	3	8	5	ENSMUST00000133191.8, ENSMUST00000196488.5, ENSMUST00000149089.2, ENSMUST00000167320.8	Nbeal2
ENSMUSG00000056763.17	E067	11.3075	0.162405	3.98831e-06	0.998407	1	5.2764	5.66868	0.207488	chr1	10196209	10196564	356	+	31	4	14	10	8	7	ENSMUST00000128164.2	Cspp1
ENSMUSG00000056770.16	E020	173.259	0.000864011	0.0010211	0.974508	1	21.0522	21.0311	-0.00301504	chr12	108129232	108129268	37	-	214	188	202	147	164	150	ENSMUST00000132682.8, ENSMUST00000071095.14, ENSMUST00000169951.2, ENSMUST00000109879.8, ENSMUST00000147466.8, ENSMUST00000125916.3	Setd3
ENSMUSG00000056770.16	E021	179.422	0.00162128	0.000739519	0.978305	1	21.3808	21.392	0.00157736	chr12	108129269	108129324	56	-	213	201	211	150	184	142	ENSMUST00000132682.8, ENSMUST00000071095.14, ENSMUST00000109879.8, ENSMUST00000147466.8, ENSMUST00000125916.3	Setd3
ENSMUSG00000056851.15	E035	731.87	0.000265944	7.63573e-05	0.993028	1	41.0263	40.9652	-0.00495253	chr15	102392601	102392675	75	+	1094	710	755	586	757	626	ENSMUST00000230577.2, ENSMUST00000229061.2, ENSMUST00000229746.2, ENSMUST00000230682.2, ENSMUST00000229618.2, ENSMUST00000229219.2, ENSMUST00000229533.2, ENSMUST00000231085.2, ENSMUST00000229102.2, ENSMUST00000229432.2, ENSMUST00000231089.2, ENSMUST00000229802.2, ENSMUST00000078404.15, ENSMUST00000230211.2, ENSMUST00000230129.2, ENSMUST00000230114.2, ENSMUST00000230918.2, ENSMUST00000229854.2, ENSMUST00000229958.2, ENSMUST00000230728.2, ENSMUST00000108838.5, ENSMUST00000229918.2, ENSMUST00000077037.13, ENSMUST00000229184.2, ENSMUST00000230539.2	Pcbp2
ENSMUSG00000056917.14	E012	17.9228	0.124823	0.000715	0.978668	1	7.07329	6.70369	-0.155532	chr19	5702289	5702304	16	-	19	24	19	22	21	4	ENSMUST00000164304.9, ENSMUST00000236464.2, ENSMUST00000080824.13, ENSMUST00000169854.2, ENSMUST00000236332.2, ENSMUST00000071857.13, ENSMUST00000236006.2, ENSMUST00000237874.2	Sipa1
ENSMUSG00000056917.14	E034	7.94792	0.188757	0.000226678	0.987988	1	4.60143	4.63676	0.0221116	chr19	5711652	5711654	3	-	19	3	9	10	1	9	ENSMUST00000164304.9, ENSMUST00000071857.13, ENSMUST00000236006.2, ENSMUST00000238020.2, ENSMUST00000237544.2	Sipa1
ENSMUSG00000056919.10	E005	15.7493	0.0270712	0.00129763	0.971264	1	6.45019	6.34602	-0.0471601	chr9	87085694	87086067	374	-	27	23	17	17	7	9	ENSMUST00000093802.6	Cep162
ENSMUSG00000056919.10	E021	14.344	0.0144174	2.05253e-05	0.996385	1	6.14864	6.09701	-0.0244144	chr9	87109207	87109480	274	-	29	19	14	12	9	9	ENSMUST00000188289.2, ENSMUST00000093802.6, ENSMUST00000144137.2	Cep162
ENSMUSG00000056938.18	E016	3.66554	0.16725	0.000291268	0.986384	1	3.10612	3.07418	-0.0298463	chr11	102994196	102994211	16	+	3	1	6	1	4	7	ENSMUST00000146176.8	Acbd4
ENSMUSG00000056952.14	E013	37.8101	0.00504385	0.00121216	0.972226	1	9.88463	9.94108	0.0165787	chr6	113687167	113687175	9	+	58	63	34	31	23	29	ENSMUST00000153661.2, ENSMUST00000138420.2, ENSMUST00000089018.11, ENSMUST00000204753.3	Tatdn2
ENSMUSG00000056962.12	E009	31.2809	0.0382704	0.000210216	0.988432	1	9.12386	9.06752	-0.0180084	chr11	116730793	116731235	443	-	51	41	25	25	36	17	ENSMUST00000141735.8, ENSMUST00000130120.2	Jmjd6
ENSMUSG00000056962.12	E018	18.3963	0.0779845	0.00063907	0.979832	1	7.06625	6.89325	-0.0718414	chr11	116734108	116734116	9	-	17	26	23	12	7	28	ENSMUST00000047616.10, ENSMUST00000142495.8, ENSMUST00000130120.2	Jmjd6
ENSMUSG00000056999.17	E005	243.702	0.00345833	7.33263e-05	0.993168	1	24.7125	24.5575	-0.0191711	chr19	37253914	37253975	62	-	334	139	240	394	119	250	ENSMUST00000131070.3, ENSMUST00000154339.8	Ide
ENSMUSG00000056999.17	E033	310.543	0.000533739	0.00068953	0.979051	1	27.6762	27.6117	-0.00720094	chr19	37307827	37308011	185	-	404	196	308	444	151	377	ENSMUST00000154308.2, ENSMUST00000131070.3	Ide
ENSMUSG00000057054.12	E010	26.171	0.00669325	0.000720452	0.978586	1	8.11108	8.12942	0.00655855	chr11	70590746	70590774	29	-	23	22	19	26	38	26	ENSMUST00000073625.8	Inca1
ENSMUSG00000057133.15	E003	30.6777	0.0158052	1.98131e-05	0.996448	1	8.99837	9.0234	0.00807347	chr2	160798956	160799147	192	-	45	39	27	31	24	24	ENSMUST00000039782.14	Chd6
ENSMUSG00000057135.13	E007	4.28736	0.0600148	0.000667217	0.979392	1	3.23591	3.21286	-0.0206424	chr11	70703302	70703385	84	-	4	9	7	4	3	0	ENSMUST00000074572.7, ENSMUST00000108534.9	Scimp
ENSMUSG00000057143.16	E006	13.5175	0.141998	0.000451409	0.983049	1	6.24003	5.75373	-0.234893	chr7	103992263	103992285	23	-	21	20	11	1	10	22	ENSMUST00000059037.15, ENSMUST00000130139.3	Trim12c
ENSMUSG00000057147.14	E014	22.9571	0.0226018	2.21263e-06	0.998813	1	7.90313	7.66262	-0.0896754	chr2	114475202	114475395	194	-	34	24	32	25	9	20	ENSMUST00000028640.14, ENSMUST00000102542.10, ENSMUST00000138975.2, ENSMUST00000055144.8, ENSMUST00000150447.8	Dph6
ENSMUSG00000057181.16	E010	23.6904	0.0198705	1.38117e-06	0.999062	1	7.95073	7.8648	-0.0315353	chr11	80264466	80264523	58	-	23	25	28	10	24	34	ENSMUST00000134274.2, ENSMUST00000179332.8, ENSMUST00000103225.11	5730455P16Rik
ENSMUSG00000057228.7	E006	221.946	0.000722581	0.000706403	0.978796	1	23.227	23.2544	0.00357551	chr8	60971566	60971640	75	+	168	200	200	222	231	289	ENSMUST00000211032.2, ENSMUST00000209338.2, ENSMUST00000079472.4	Aadat
ENSMUSG00000057229.12	E009	155.111	0.00434136	0.0013691	0.970484	1	19.9454	19.9502	0.00071504	chr7	25320328	25320517	190	+	222	195	156	145	145	99	ENSMUST00000077338.12, ENSMUST00000085953.5, ENSMUST00000126925.8, ENSMUST00000147472.2, ENSMUST00000130897.2	Dmac2
ENSMUSG00000057286.7	E013	2.41949	0.27743	0.000435984	0.983341	1	2.57814	2.49302	-0.0969338	chr11	116581138	116581198	61	-	3	1	5	1	5	0	ENSMUST00000145441.2, ENSMUST00000079545.6	St6galnac2
ENSMUSG00000057363.13	E011	16.2906	0.00795106	1.8728e-06	0.998908	1	6.54411	6.57903	0.0154131	chr1	43813977	43814025	49	-	19	16	16	13	15	20	ENSMUST00000126008.8, ENSMUST00000139451.8, ENSMUST00000136179.8, ENSMUST00000076997.13, ENSMUST00000153317.6	Uxs1
ENSMUSG00000057400.15	E007	12075.7	0.00119124	0.00105443	0.974096	1	109.254	108.566	-0.034928	chr8	93835061	93835138	78	-	19544	13487	10216	8641	14653	8465	ENSMUST00000212091.2, ENSMUST00000034189.17	Ces1c
ENSMUSG00000057406.17	E025	10.2226	0.0226507	0.000365615	0.984745	1	5.29551	5.2167	-0.043377	chr5	34036402	34036494	93	+	21	8	10	7	4	15	ENSMUST00000137191.8, ENSMUST00000139845.8, ENSMUST00000058096.14, ENSMUST00000202912.2, ENSMUST00000075812.11, ENSMUST00000141416.5, ENSMUST00000066854.14	Nsd2
ENSMUSG00000057411.10	E003	17.0092	0.0650359	1.6563e-05	0.996753	1	6.72196	6.68013	-0.0180852	chr17	26010461	26010545	85	-	16	13	25	9	26	14	ENSMUST00000236842.2, ENSMUST00000237703.2	Antkmt
ENSMUSG00000057440.9	E008	9.42473	0.0171944	3.97691e-06	0.998409	1	5.03039	4.94542	-0.0492646	chr18	7379989	7380069	81	-	14	12	11	11	4	7	ENSMUST00000115869.4, ENSMUST00000234571.2	Mpp7
ENSMUSG00000057440.9	E025	5.85998	0.047336	0.000492499	0.982295	1	4.00917	3.89827	-0.0810616	chr18	7444027	7444105	79	-	9	6	8	2	3	9	ENSMUST00000235093.2, ENSMUST00000234571.2, ENSMUST00000234510.2, ENSMUST00000234444.2, ENSMUST00000234599.2, ENSMUST00000234812.2, ENSMUST00000115869.4, ENSMUST00000234522.2	Mpp7
ENSMUSG00000057465.6	E002	20.0984	0.120163	0.000133124	0.990794	1	6.9644	7.16776	0.0834315	chr7	46401257	46401288	32	+	11	46	33	10	17	8	ENSMUST00000075982.4, ENSMUST00000210272.2, ENSMUST00000210769.2	Saa2
ENSMUSG00000057497.9	E007	5.82119	0.184112	0.000950804	0.975401	1	3.92742	4	0.0529146	chr6	86343876	86344001	126	+	15	3	3	4	9	3	ENSMUST00000203237.2	Fam136a
ENSMUSG00000057530.15	E022	388.742	0.00207981	0.000960678	0.975274	1	30.849	30.793	-0.0056887	chr4	137678809	137678912	104	+	505	425	405	316	382	356	ENSMUST00000102518.10	Ece1
ENSMUSG00000057531.15	E005	271.159	0.00561874	0.000550751	0.981277	1	26.0167	26.0876	0.0083377	chr13	45075710	45075930	221	-	444	324	264	208	249	209	ENSMUST00000072329.15, ENSMUST00000222990.2, ENSMUST00000221393.2, ENSMUST00000220555.2, ENSMUST00000221413.2, ENSMUST00000222583.2, ENSMUST00000110128.5, ENSMUST00000222321.2	Dtnbp1
ENSMUSG00000057551.11	E017	212.882	0.0130068	2.18608e-05	0.996269	1	23.3146	23.1468	-0.0218698	chr9	19557998	19559344	1347	+	280	261	240	136	209	193	ENSMUST00000208694.2, ENSMUST00000213725.2, ENSMUST00000079042.7, ENSMUST00000215372.2	Zfp317
ENSMUSG00000057554.14	E005	702.354	0.00170285	0.00055016	0.981287	1	40.0636	40.2051	0.0116489	chr13	12455726	12455875	150	-	697	893	910	584	556	664	ENSMUST00000099821.10, ENSMUST00000099820.10, ENSMUST00000144283.2, ENSMUST00000143693.8, ENSMUST00000124888.8, ENSMUST00000135166.8, ENSMUST00000133143.2	Lgals8
ENSMUSG00000057561.12	E010	4.18838	0.130026	3.75274e-05	0.995112	1	3.39121	3.26346	-0.110908	chr18	46731224	46731707	484	+	6	7	3	7	0	3	ENSMUST00000235973.2	Eif1a
ENSMUSG00000057594.13	E008	17.0631	0.00925579	0.000998864	0.974787	1	6.71348	6.72246	0.00387349	chr11	120356594	120356595	2	-	22	16	26	17	12	13	ENSMUST00000152641.8, ENSMUST00000124970.8, ENSMUST00000154136.8, ENSMUST00000143233.8, ENSMUST00000141654.8, ENSMUST00000125806.8, ENSMUST00000128824.8, ENSMUST00000076921.7	Arl16
ENSMUSG00000057594.13	E022	14.917	0.0192084	0.00051492	0.981896	1	6.30257	6.32605	0.0107686	chr11	120358161	120358188	28	-	26	9	22	10	16	11	ENSMUST00000128824.8, ENSMUST00000152641.8, ENSMUST00000154136.8	Arl16
ENSMUSG00000057596.14	E001	163.723	0.00641756	0.00043813	0.9833	1	20.3199	20.1957	-0.0183508	chr7	104119221	104121050	1830	-	264	169	274	74	161	102	ENSMUST00000071069.13	Trim30d
ENSMUSG00000057637.14	E008	14.1519	0.0453872	0.000525542	0.98171	1	6.12153	6.17687	0.0260588	chr4	142905858	142905884	27	-	22	10	18	16	6	16	ENSMUST00000105778.8, ENSMUST00000154280.8	Prdm2
ENSMUSG00000057649.7	E037	20.5985	0.0112266	0.00113215	0.973158	1	7.29265	7.37624	0.0330497	chr13	74099689	74099764	76	+	28	33	22	15	14	17	ENSMUST00000222399.2, ENSMUST00000099384.4, ENSMUST00000223446.2, ENSMUST00000220488.2, ENSMUST00000222191.2, ENSMUST00000221324.2	Brd9
ENSMUSG00000057649.7	E038	18.504	0.0307267	2.33975e-06	0.99878	1	6.88777	6.99377	0.0442629	chr13	74102664	74102702	39	+	21	34	19	15	12	14	ENSMUST00000222399.2, ENSMUST00000099384.4, ENSMUST00000223446.2, ENSMUST00000220488.2, ENSMUST00000222191.2, ENSMUST00000221324.2	Brd9
ENSMUSG00000057666.19	E011	13.3325	0.0965844	0.000134527	0.990746	1	6.0085	5.95278	-0.026969	chr6	125139734	125139805	72	-	30	10	7	4	23	10	ENSMUST00000192506.2, ENSMUST00000182464.2	Gapdh
ENSMUSG00000057672.17	E010	40.7332	0.00470606	1.72573e-05	0.996685	1	10.4001	10.3924	-0.00215618	chr8	84398410	84398422	13	-	69	33	50	43	33	27	ENSMUST00000144258.8, ENSMUST00000005616.16, ENSMUST00000128523.8	Pkn1
ENSMUSG00000057691.9	E013	63.975	0.00440211	0.00102859	0.974415	1	13.0338	12.8845	-0.0337406	chr6	48060240	48060539	300	-	85	73	61	52	67	55	ENSMUST00000203890.2, ENSMUST00000203609.3, ENSMUST00000073124.9	Zfp746
ENSMUSG00000057722.18	E020	72.7186	0.00744721	0.000646364	0.979717	1	13.7703	13.6719	-0.0210462	chr4	101639742	101639924	183	+	143	87	76	22	116	20	ENSMUST00000102777.10, ENSMUST00000156402.2, ENSMUST00000037552.10, ENSMUST00000106921.9	Lepr
ENSMUSG00000057738.15	E050	63.2125	0.00210167	0.00038293	0.984388	1	12.8979	12.8982	5.8819e-05	chr2	29898086	29898114	29	+	103	64	73	45	66	45	ENSMUST00000149038.3, ENSMUST00000046257.14, ENSMUST00000095083.11, ENSMUST00000113717.8, ENSMUST00000113719.9, ENSMUST00000129241.3, ENSMUST00000100225.9	Sptan1
ENSMUSG00000057836.13	E018	38.8825	0.00506682	4.46072e-05	0.994671	1	9.87435	10.0599	0.0542089	chrX	72138610	72138688	79	-	9	7	92	51	39	31	ENSMUST00000172709.8, ENSMUST00000174162.2, ENSMUST00000074619.6, ENSMUST00000114524.9, ENSMUST00000173742.2	Xlr3a
ENSMUSG00000057842.15	E001	20.4837	0.062013	0.000227138	0.987975	1	7.08887	7.46789	0.151026	chr13	67461062	67461783	722	-	9	14	33	24	14	27	ENSMUST00000109735.9	Zfp595
ENSMUSG00000057858.9	E011	9.45916	0.130189	0.00117749	0.972626	1	5.18184	4.85603	-0.187812	chr19	60208922	60209009	88	-	11	13	8	9	1	16	ENSMUST00000238054.2, ENSMUST00000065286.2	Fam204a
ENSMUSG00000057858.9	E016	9.53947	0.0750048	0.000802804	0.977396	1	5.10059	4.97876	-0.0699181	chr19	60214664	60214741	78	-	15	12	7	8	13	4	ENSMUST00000235293.2, ENSMUST00000237120.2, ENSMUST00000065286.2	Fam204a
ENSMUSG00000057880.13	E009	300.077	0.00614243	0.000151785	0.99017	1	27.1808	27.2492	0.00773528	chr16	8399763	8399792	30	+	322	326	267	278	306	312	ENSMUST00000115839.9, ENSMUST00000138987.8, ENSMUST00000065987.14, ENSMUST00000115838.8	Abat
ENSMUSG00000057897.15	E007	8.65826	0.0165895	4.764e-07	0.999449	1	4.82719	4.7009	-0.0766542	chr11	5921669	5921671	3	-	7	9	11	14	3	8	ENSMUST00000093355.12, ENSMUST00000109813.9, ENSMUST00000109812.9, ENSMUST00000090443.10, ENSMUST00000155755.2, ENSMUST00000109815.9	Camk2b
ENSMUSG00000057897.15	E008	9.31579	0.0167769	7.77387e-06	0.997775	1	5.01604	4.87121	-0.0847278	chr11	5921672	5921679	8	-	8	10	11	15	3	9	ENSMUST00000093355.12, ENSMUST00000066431.14, ENSMUST00000109813.9, ENSMUST00000109812.9, ENSMUST00000002817.12, ENSMUST00000090443.10, ENSMUST00000155755.2, ENSMUST00000109815.9	Camk2b
ENSMUSG00000057948.13	E005	5.87567	0.164761	0.000218797	0.988198	1	4.25776	3.66895	-0.430077	chr11	115954465	115954661	197	-	9	3	7	2	15	0	ENSMUST00000173345.8, ENSMUST00000106451.8, ENSMUST00000174822.8, ENSMUST00000075036.9, ENSMUST00000106450.8	Unc13d
ENSMUSG00000057963.10	E002	99.8179	0.00368823	8.83275e-05	0.992501	1	15.9603	15.9438	-0.00305199	chr12	102540181	102540343	163	-	152	131	140	68	58	84	ENSMUST00000046518.12	Itpk1
ENSMUSG00000057969.16	E003	1.95154	0.0712703	-0.049478	1	1	1.65609	1.89151	0.383622	chr9	107475552	107475552	1	-	8	3	2	0	1	0	ENSMUST00000102530.8, ENSMUST00000102532.10, ENSMUST00000123926.8	Sema3b
ENSMUSG00000057969.16	E004	1.95154	0.0712703	-0.049478	1	1	1.65609	1.89151	0.383622	chr9	107475553	107475553	1	-	8	3	2	0	1	0	ENSMUST00000102530.8, ENSMUST00000073448.12, ENSMUST00000102532.10, ENSMUST00000123926.8	Sema3b
ENSMUSG00000057969.16	E013	2.03907	0.09765	-0.0387413	1	1	1.65615	1.90268	0.400513	chr9	107478247	107478505	259	-	5	5	3	0	1	0	ENSMUST00000195472.2	Sema3b
ENSMUSG00000057969.16	E016	2.37195	0.372784	0.00135335	0.970654	1	1.6534	2.10638	0.698887	chr9	107478814	107478852	39	-	14	0	3	0	0	1	ENSMUST00000102529.10, ENSMUST00000102531.7, ENSMUST00000123926.8, ENSMUST00000193234.2, ENSMUST00000073448.12, ENSMUST00000102530.8, ENSMUST00000102532.10	Sema3b
ENSMUSG00000057969.16	E022	5.34178	0.113772	-0.000896698	1	1	2.86866	3.0667	0.19278	chr9	107480348	107480414	67	-	13	4	17	0	3	0	ENSMUST00000194433.6, ENSMUST00000102529.10, ENSMUST00000102531.7, ENSMUST00000123926.8, ENSMUST00000102530.8, ENSMUST00000073448.12, ENSMUST00000102532.10	Sema3b
ENSMUSG00000057969.16	E029	2.61663	0.680001	-0.0284701	1	1	1.65721	2.16754	0.774869	chr9	107482168	107482245	78	-	2	13	1	0	1	0	ENSMUST00000194433.6, ENSMUST00000193180.6, ENSMUST00000194606.2, ENSMUST00000102529.10, ENSMUST00000123926.8, ENSMUST00000102531.7, ENSMUST00000102530.8, ENSMUST00000073448.12, ENSMUST00000102532.10, ENSMUST00000195662.6	Sema3b
ENSMUSG00000058006.13	E015	2.24905	0.47186	0.00138669	0.970295	1	2.39714	2.5122	0.135345	chr4	32673954	32674035	82	+	8	0	2	4	0	1	ENSMUST00000071642.11, ENSMUST00000133403.2, ENSMUST00000178134.2	Mdn1
ENSMUSG00000058006.13	E062	9.19206	0.129244	0.000333413	0.985432	1	4.77906	5.01273	0.138042	chr4	32725900	32725965	66	+	6	7	24	10	2	8	ENSMUST00000071642.11, ENSMUST00000178134.2, ENSMUST00000150934.8, ENSMUST00000124657.2	Mdn1
ENSMUSG00000058006.13	E079	15.9395	0.0148492	5.61107e-05	0.994023	1	6.49445	6.47169	-0.01017	chr4	32739744	32739979	236	+	22	14	27	17	6	14	ENSMUST00000071642.11, ENSMUST00000178134.2	Mdn1
ENSMUSG00000058006.13	E084	10.7312	0.101314	2.92355e-05	0.995686	1	5.33206	5.35791	0.0139921	chr4	32742456	32742565	110	+	25	14	5	8	3	14	ENSMUST00000071642.11, ENSMUST00000178134.2	Mdn1
ENSMUSG00000058006.13	E093	23.0482	0.024758	0.00127419	0.971525	1	7.82604	7.77578	-0.0186946	chr4	32750250	32750476	227	+	32	25	34	11	11	32	ENSMUST00000071642.11, ENSMUST00000178134.2	Mdn1
ENSMUSG00000058013.12	E011	38.717	0.0772808	0.000716022	0.978652	1	10.3746	9.89714	-0.137226	chr5	93287308	93287422	115	+	91	24	38	31	8	57	ENSMUST00000074733.11, ENSMUST00000202308.4, ENSMUST00000201700.4, ENSMUST00000202217.3, ENSMUST00000202415.4, ENSMUST00000202196.4, ENSMUST00000201421.4	Septin11
ENSMUSG00000058070.15	E018	4.72142	0.0664937	3.93931e-05	0.994992	1	3.51623	3.62683	0.0894618	chr12	108481375	108481474	100	+	10	1	7	5	4	3	ENSMUST00000054955.14, ENSMUST00000109857.8, ENSMUST00000155544.8, ENSMUST00000109860.8, ENSMUST00000130999.2	Eml1
ENSMUSG00000058076.13	E008	7.73797	0.0230001	6.04961e-06	0.998038	1	4.51712	4.53084	0.00876744	chr1	170978049	170978127	79	-	9	10	6	10	4	8	ENSMUST00000155798.2	Sdhc
ENSMUSG00000058093.14	E001	49.3893	0.0063317	0.000739289	0.978308	1	11.4316	11.335	-0.0247637	chr13	67737558	67738230	673	-	55	57	62	39	51	39	ENSMUST00000012873.16	Zfp729b
ENSMUSG00000058135.13	E007	5000.35	0.000339369	0.000312555	0.985895	1	82.2097	82.2001	-0.000523347	chr3	107922261	107922356	96	-	8755	7092	8783	2115	3837	1947	ENSMUST00000153314.8, ENSMUST00000004140.11, ENSMUST00000126593.3	Gstm1
ENSMUSG00000058135.13	E009	50.4843	0.0642035	3.50555e-05	0.995276	1	10.7751	11.1506	0.0999173	chr3	107922435	107922461	27	-	76	65	111	31	17	28	ENSMUST00000153314.8	Gstm1
ENSMUSG00000058240.15	E005	9.30294	0.0143492	0.00095589	0.975335	1	4.95384	4.93036	-0.0137396	chr16	91487592	91487637	46	-	9	9	10	8	10	10	ENSMUST00000117644.8, ENSMUST00000073466.13, ENSMUST00000140199.2	Cryzl1
ENSMUSG00000058240.15	E014	23.18	0.00916062	0.00103957	0.974279	1	7.82015	7.82255	0.000890418	chr16	91491554	91492148	595	-	33	24	14	22	25	23	ENSMUST00000144877.3	Cryzl1
ENSMUSG00000058246.9	E005	2.48886	0.164274	-6.16278e-09	1	1	2.64305	2.4644	-0.202049	chr13	67981354	67981477	124	+	4	2	1	2	6	0	ENSMUST00000221266.2, ENSMUST00000221620.2, ENSMUST00000222626.2, ENSMUST00000060609.8	Gm10037
ENSMUSG00000058258.16	E016	510.998	0.00125359	0.000185793	0.989125	1	34.492	34.3801	-0.0103873	chr13	8940637	8941272	636	+	535	472	353	375	722	588	ENSMUST00000240539.1, ENSMUST00000169314.9	Idi1
ENSMUSG00000058267.14	E005	256.648	0.00109893	0.000678946	0.979212	1	25.0866	25.1031	0.00200292	chr1	160024516	160024674	159	+	228	239	247	321	206	288	ENSMUST00000135680.8, ENSMUST00000078878.14, ENSMUST00000097193.3	Mrps14
ENSMUSG00000058317.13	E023	2.57909	0.131807	0.000168426	0.989645	1	2.55478	2.65636	0.112572	chr14	3872293	3872454	162	+	2	1	7	1	3	2	ENSMUST00000176931.8	Ube2e2
ENSMUSG00000058318.17	E042	24.5652	0.00630701	0.000557321	0.981166	1	8.08873	8.01859	-0.0252798	chr2	92179223	92179255	33	+	29	33	25	25	13	26	ENSMUST00000111291.9, ENSMUST00000111293.9, ENSMUST00000090586.12, ENSMUST00000161067.2, ENSMUST00000159961.8, ENSMUST00000111294.8, ENSMUST00000111292.8	Phf21a
ENSMUSG00000058325.7	E023	16.3101	0.0430803	2.68083e-07	0.999587	1	6.46766	6.65605	0.0831738	chr7	134379184	134379221	38	+	13	10	32	18	17	9	ENSMUST00000084488.5, ENSMUST00000211570.2, ENSMUST00000210121.2, ENSMUST00000210464.2, ENSMUST00000210617.2, ENSMUST00000211593.2	Dock1
ENSMUSG00000058440.15	E023	20.3049	0.00758659	0.000572898	0.980904	1	7.36359	7.32241	-0.0162623	chr6	30095346	30095453	108	+	30	22	25	20	6	24	ENSMUST00000123194.8, ENSMUST00000115200.8, ENSMUST00000115208.8, ENSMUST00000146988.8, ENSMUST00000069808.13, ENSMUST00000170535.9, ENSMUST00000115206.8, ENSMUST00000115209.8, ENSMUST00000115204.8, ENSMUST00000115211.8, ENSMUST00000115199.8, ENSMUST00000069831.15, ENSMUST00000115212.8, ENSMUST00000167972.9, ENSMUST00000004761.13	Nrf1
ENSMUSG00000058454.16	E028	203.138	0.00690331	0.00045502	0.982981	1	21.582	21.6055	0.00326495	chr7	143395071	143395076	6	+	141	119	141	204	294	275	ENSMUST00000145471.2, ENSMUST00000141916.8, ENSMUST00000207143.2, ENSMUST00000143338.2, ENSMUST00000073878.12, ENSMUST00000128610.2, ENSMUST00000124340.8	Dhcr7
ENSMUSG00000058486.12	E013	27.1096	0.0491631	0.00121988	0.972138	1	8.37542	8.52681	0.0520319	chr6	34883576	34883597	22	-	57	14	42	26	19	16	ENSMUST00000081214.12, ENSMUST00000146968.8, ENSMUST00000149448.8	Wdr91
ENSMUSG00000058503.12	E011	10.2064	0.0729319	0.000786578	0.977625	1	5.19908	5.17274	-0.0146898	chr5	3609138	3609159	22	+	8	14	14	14	5	7	ENSMUST00000199666.5, ENSMUST00000197082.5, ENSMUST00000198598.5, ENSMUST00000196059.5, ENSMUST00000115527.8	Fam133b
ENSMUSG00000058523.3	E003	260.589	0.00114006	1.09117e-05	0.997364	1	22.6286	22.6221	-0.000869178	chr4	61750789	61750890	102	-	0	190	154	825	246	10	ENSMUST00000082287.3	Mup5
ENSMUSG00000058569.9	E006	7.65581	0.306163	8.19049e-05	0.992779	1	4.70506	4.33358	-0.237759	chr13	55741171	55741313	143	+	8	9	9	0	8	13	ENSMUST00000225723.2, ENSMUST00000224634.2	Tmed9
ENSMUSG00000058571.12	E006	3.69484	0.135935	0.000227114	0.987976	1	3.02522	3.30845	0.258476	chr14	117163348	117163507	160	+	11	2	2	3	5	1	ENSMUST00000125435.2, ENSMUST00000088483.10, ENSMUST00000123239.2, ENSMUST00000078849.12	Gpc6
ENSMUSG00000058587.10	E007	67.6207	0.00881996	0.000106707	0.991758	1	13.3013	13.3038	0.000545655	chr9	75414663	75414806	144	-	79	73	80	75	50	57	ENSMUST00000072232.9	Tmod3
ENSMUSG00000058594.16	E015	6.63742	0.0215056	0.00032938	0.98552	1	4.16395	4.19101	0.0187187	chr2	11754266	11754341	76	-	8	7	5	8	8	4	ENSMUST00000136633.2	Fbh1
ENSMUSG00000058655.10	E013	842.279	0.00358874	0.00115087	0.972937	1	43.5496	43.41	-0.0108348	chr15	101998301	101998529	229	+	1105	942	848	686	888	706	ENSMUST00000169681.3, ENSMUST00000229400.2	Eif4b
ENSMUSG00000058690.15	E016	46.4407	0.0483738	0.000864738	0.97654	1	11.1011	10.6625	-0.117607	chr14	36622747	36622802	56	-	73	52	82	13	28	50	ENSMUST00000182797.8, ENSMUST00000182042.2, ENSMUST00000067700.13, ENSMUST00000183007.2, ENSMUST00000090024.11, ENSMUST00000182635.2, ENSMUST00000183316.8, ENSMUST00000183038.8	Ccser2
ENSMUSG00000058704.10	E022	10.2961	0.0444283	0.000881315	0.976317	1	5.20355	5.20449	0.0005238	chr17	74601786	74601794	9	-	10	10	12	11	13	6	ENSMUST00000233514.3, ENSMUST00000232989.2, ENSMUST00000233214.2, ENSMUST00000233176.2	Memo1
ENSMUSG00000058729.14	E026	7.60854	0.0341305	1.38988e-05	0.997025	1	4.39756	4.63604	0.152667	chr1	180515525	180515704	180	+	13	5	7	9	6	7	ENSMUST00000193162.6, ENSMUST00000193892.6, ENSMUST00000192725.6, ENSMUST00000194847.2, ENSMUST00000192561.6	Lin9
ENSMUSG00000058756.14	E012	41.2229	0.00310007	0.000240834	0.987618	1	10.4255	10.429	0.000985577	chr11	98644269	98644411	143	+	57	44	33	32	53	33	ENSMUST00000152195.7, ENSMUST00000150693.2, ENSMUST00000153043.8, ENSMUST00000153468.8, ENSMUST00000064187.12, ENSMUST00000103139.11	Thra
ENSMUSG00000058756.14	E015	66.0716	0.006846	4.51257e-06	0.998305	1	13.2233	13.0561	-0.0373102	chr11	98646934	98647001	68	+	82	73	56	37	100	54	ENSMUST00000152195.7, ENSMUST00000124072.2, ENSMUST00000153043.8, ENSMUST00000064187.12, ENSMUST00000103139.11	Thra
ENSMUSG00000058793.15	E007	147.291	0.00515851	0.000635594	0.979887	1	19.3908	19.1185	-0.0422028	chr2	132137451	132137493	43	+	141	125	143	114	218	138	ENSMUST00000110158.8, ENSMUST00000103181.11, ENSMUST00000125060.2, ENSMUST00000147456.2, ENSMUST00000089461.11	Cds2
ENSMUSG00000058799.17	E012	127.704	0.00324332	0.00137727	0.970396	1	18.0451	18.0632	0.0029707	chr10	111326870	111326998	129	+	138	94	144	153	112	128	ENSMUST00000218828.2, ENSMUST00000217908.2, ENSMUST00000219143.2, ENSMUST00000219961.2, ENSMUST00000218982.2, ENSMUST00000065917.16	Nap1l1
ENSMUSG00000058818.14	E009	13.5473	0.0175054	0.00117778	0.972623	1	5.86105	6.012	0.0736122	chr7	3717586	3717702	117	-	27	7	27	5	10	12	ENSMUST00000136238.8, ENSMUST00000155131.8, ENSMUST00000137474.2, ENSMUST00000129493.8, ENSMUST00000078451.7	Pirb
ENSMUSG00000058833.12	E002	9.70194	0.141725	5.46248e-05	0.994103	1	5.01618	5.15752	0.0803676	chr8	70956945	70956948	4	-	17	14	2	4	15	8	ENSMUST00000133683.8, ENSMUST00000143598.8, ENSMUST00000075175.12, ENSMUST00000135773.8	Rex1bd
ENSMUSG00000058881.14	E008	9.97761	0.0323172	0.00135846	0.970599	1	5.1093	5.29747	0.104617	chr18	82973943	82974083	141	+	23	3	9	7	14	7	ENSMUST00000071233.7, ENSMUST00000235793.2, ENSMUST00000171238.8	Zfp516
ENSMUSG00000058886.10	E004	15.226	0.0194851	3.41902e-05	0.995335	1	6.37872	6.37421	-0.00205113	chr7	140880232	140881512	1281	-	25	13	13	20	9	14	ENSMUST00000211537.2	Deaf1
ENSMUSG00000058886.10	E013	55.8799	0.00350762	0.000155531	0.99005	1	12.1605	12.1612	0.000164385	chr7	140893178	140893261	84	-	86	50	51	47	44	67	ENSMUST00000210062.2, ENSMUST00000210830.2, ENSMUST00000080553.9, ENSMUST00000211537.2, ENSMUST00000210816.2	Deaf1
ENSMUSG00000058886.10	E020	37.2608	0.00986805	0.000871581	0.976448	1	9.97725	9.89169	-0.0250781	chr7	140901926	140901978	53	-	51	38	34	24	31	51	ENSMUST00000210062.2, ENSMUST00000210830.2, ENSMUST00000080553.9, ENSMUST00000211537.2, ENSMUST00000209397.2	Deaf1
ENSMUSG00000058900.7	E007	5.04165	0.103963	0.00124141	0.971893	1	3.47176	3.68836	0.174833	chr13	67329813	67329876	64	+	3	13	5	4	3	3	ENSMUST00000225334.2, ENSMUST00000021997.8, ENSMUST00000249257.1	Rsl1
ENSMUSG00000059027.16	E011	56.7175	0.00277756	0.000376615	0.984517	1	11.8045	11.8378	0.00822922	chr4	109511223	109511308	86	-	39	45	47	54	84	62	ENSMUST00000244942.1, ENSMUST00000156790.8, ENSMUST00000131216.8, ENSMUST00000126635.2, ENSMUST00000127391.2, ENSMUST00000245096.1	9630013D21Rik
ENSMUSG00000059040.6	E003	208.718	0.000934482	0.00013925	0.990585	1	22.9459	22.9514	0.000724208	chr18	48179800	48181460	1661	+	256	214	175	204	199	218	ENSMUST00000235307.2, ENSMUST00000076155.6	Eno1b
ENSMUSG00000059070.17	E002	22.5718	0.0772972	6.55902e-05	0.993538	1	7.66463	7.76046	0.0360493	chr7	45365572	45367494	1923	+	17	19	36	17	31	16	ENSMUST00000210640.2	Rpl18
ENSMUSG00000059146.13	E001	2.76732	0.162974	0.000158121	0.989967	1	2.84908	2.59135	-0.273775	chr7	77825707	77830630	4924	-	5	3	1	4	3	1	ENSMUST00000039431.14	Ntrk3
ENSMUSG00000059182.9	E012	77.751	0.00186904	0.000129774	0.990911	1	14.2337	14.2002	-0.00693469	chr6	51884867	51885001	135	-	79	69	103	85	60	76	ENSMUST00000078214.8, ENSMUST00000204178.2, ENSMUST00000204778.3	Skap2
ENSMUSG00000059182.9	E022	60.6056	0.0050139	0.000161082	0.989874	1	12.5825	12.5337	-0.0113898	chr6	51980630	51980714	85	-	54	71	69	71	38	63	ENSMUST00000203313.2, ENSMUST00000204778.3, ENSMUST00000078214.8	Skap2
ENSMUSG00000059208.16	E029	47.7275	0.0203176	0.000891907	0.976175	1	11.1899	11.1946	0.00122056	chr17	33885545	33885560	16	-	44	61	60	50	26	50	ENSMUST00000148178.8, ENSMUST00000114385.9	Hnrnpm
ENSMUSG00000059248.14	E008	5.25296	0.333234	2.60644e-05	0.995927	1	3.62915	3.90924	0.214794	chr11	117222546	117222679	134	+	16	3	1	1	9	4	ENSMUST00000100193.8	Septin9
ENSMUSG00000059263.10	E015	108.654	0.00678922	0.000840606	0.97687	1	16.8681	16.7643	-0.0182813	chr7	111673679	111673774	96	+	163	117	107	124	68	94	ENSMUST00000211791.2, ENSMUST00000106653.4, ENSMUST00000215510.2, ENSMUST00000210309.2	Usp47
ENSMUSG00000059263.10	E037	165.673	0.0127325	5.66979e-06	0.9981	1	20.7907	20.4366	-0.0515147	chr7	111705986	111706116	131	+	207	169	203	185	80	176	ENSMUST00000106653.4, ENSMUST00000215510.2, ENSMUST00000210309.2	Usp47
ENSMUSG00000059291.16	E020	209.914	0.133793	0.000808012	0.977323	1	23.9744	21.5722	-0.319143	chr4	135780018	135780027	10	-	315	117	143	106	461	124	ENSMUST00000155873.3, ENSMUST00000150565.2, ENSMUST00000125726.8, ENSMUST00000128733.2, ENSMUST00000102536.11, ENSMUST00000147059.8	Rpl11
ENSMUSG00000059323.15	E005	3.0852	0.196505	0.000265192	0.987007	1	2.69444	2.95849	0.269947	chr15	76512949	76513082	134	-	6	0	8	2	4	0	ENSMUST00000163990.2, ENSMUST00000165163.8, ENSMUST00000168185.8	Tonsl
ENSMUSG00000059355.14	E008	357.242	0.00261138	0.000460143	0.982886	1	29.5657	29.5586	-0.000747844	chr8	85808612	85808961	350	+	403	340	386	342	380	316	ENSMUST00000079764.14, ENSMUST00000148592.2, ENSMUST00000140621.2	Wdr83os
ENSMUSG00000059401.15	E009	3.00361	0.431914	0.000194847	0.988863	1	2.72971	2.87462	0.149355	chrX	70198324	70198553	230	+	9	0	5	4	0	2	ENSMUST00000082088.10, ENSMUST00000239162.2	Mamld1
ENSMUSG00000059436.14	E012	74.5518	0.00219562	2.52768e-05	0.995989	1	13.9394	13.9657	0.00554323	chr12	76999992	77000050	59	-	123	68	107	63	48	62	ENSMUST00000082136.7, ENSMUST00000218597.2, ENSMUST00000110395.11, ENSMUST00000219538.2	Max
ENSMUSG00000059439.16	E016	17.8939	0.0344845	0.00108475	0.973726	1	6.87534	6.88931	0.0058818	chr11	85361578	85361661	84	+	17	12	29	12	15	24	ENSMUST00000092821.10, ENSMUST00000144276.2, ENSMUST00000154396.8, ENSMUST00000108062.8, ENSMUST00000108056.8, ENSMUST00000074875.11, ENSMUST00000108061.8	Bcas3
ENSMUSG00000059474.14	E021	11.9352	0.0806553	0.000830568	0.977008	1	5.56616	5.74743	0.092742	chr11	93803202	93803239	38	+	29	11	6	13	12	5	ENSMUST00000063645.11, ENSMUST00000132739.2, ENSMUST00000107853.8, ENSMUST00000063718.11, ENSMUST00000107852.8, ENSMUST00000140880.8, ENSMUST00000107850.8, ENSMUST00000107854.9	Mbtd1
ENSMUSG00000059481.6	E012	8398.89	0.000432928	0.000433713	0.983385	1	98.3613	98.4441	0.00429897	chr17	12616977	12617139	163	+	9237	8427	7750	6896	9900	8493	ENSMUST00000014578.7	Plg
ENSMUSG00000059481.6	E013	10343	0.000264207	0.000156961	0.990004	1	104.194	104.266	0.00371611	chr17	12621938	12622119	182	+	11444	10247	9617	8609	12220	10312	ENSMUST00000014578.7	Plg
ENSMUSG00000059481.6	E016	6604.96	0.000656845	0.000406369	0.983917	1	91.7691	91.7953	0.00138453	chr17	12627877	12628000	124	+	7513	6418	6076	5575	7924	6400	ENSMUST00000014578.7	Plg
ENSMUSG00000059486.12	E005	27.8942	0.0213989	0.00100792	0.974673	1	8.61161	8.64659	0.0117786	chr6	56766363	56766507	145	-	54	20	31	22	27	22	ENSMUST00000151308.2, ENSMUST00000114323.8, ENSMUST00000114321.2	Kbtbd2
ENSMUSG00000059495.15	E013	81.5451	0.0118746	0.000636915	0.979866	1	14.6583	14.4971	-0.032521	chr9	42889502	42889577	76	-	92	94	106	84	67	58	ENSMUST00000072767.7, ENSMUST00000165665.9	Arhgef12
ENSMUSG00000059495.15	E017	157.208	0.00112953	0.000397633	0.984091	1	20.2112	20.045	-0.0247116	chr9	42897758	42897883	126	-	247	169	157	141	143	121	ENSMUST00000072767.7, ENSMUST00000165665.9	Arhgef12
ENSMUSG00000059495.15	E038	149.496	0.00185989	0.000509208	0.981997	1	19.6979	19.5427	-0.0236349	chr9	42929631	42929708	78	-	213	166	164	117	147	120	ENSMUST00000165665.9, ENSMUST00000072767.7, ENSMUST00000213566.2	Arhgef12
ENSMUSG00000059495.15	E045	55.4295	0.00869202	0.000297156	0.986247	1	12.1155	12.0797	-0.00865674	chr9	42937476	42937525	50	-	95	65	44	53	47	42	ENSMUST00000213566.2, ENSMUST00000072767.7, ENSMUST00000214175.2, ENSMUST00000215898.2, ENSMUST00000217502.2, ENSMUST00000165665.9	Arhgef12
ENSMUSG00000059518.15	E016	5.45019	0.0613775	2.02335e-06	0.998865	1	3.81994	3.76422	-0.042452	chr5	137016363	137016397	35	-	6	6	6	9	5	1	ENSMUST00000156963.8, ENSMUST00000111090.9	Znhit1
ENSMUSG00000059586.11	E005	15.7861	0.0673383	0.0010856	0.973716	1	6.50643	6.41871	-0.0393172	chr15	59287874	59287980	107	+	15	14	24	11	23	9	ENSMUST00000168722.3, ENSMUST00000079703.11, ENSMUST00000227173.2	Nsmce2
ENSMUSG00000059588.15	E015	18.3989	0.0133521	1.67423e-05	0.996735	1	6.96859	6.95213	-0.00685363	chr2	84237863	84237930	68	-	18	21	24	18	20	11	ENSMUST00000074262.9	Calcrl
ENSMUSG00000059588.15	E016	26.6227	0.032912	0.000581671	0.980759	1	8.44319	8.31576	-0.0441655	chr2	84255414	84255610	197	-	27	29	34	19	39	14	ENSMUST00000074262.9, ENSMUST00000151295.2	Calcrl
ENSMUSG00000059669.9	E011	12.541	0.017089	0.00137184	0.970454	1	5.72367	5.71224	-0.00578561	chr12	24566858	24567008	151	+	7	15	23	13	13	5	ENSMUST00000075954.9, ENSMUST00000223503.2, ENSMUST00000221372.2	Taf1b
ENSMUSG00000059743.13	E023	156.827	0.0686702	0.000862706	0.976568	1	18.1825	18.9754	0.127085	chr3	89009169	89009195	27	-	45	123	86	195	177	260	ENSMUST00000198239.2, ENSMUST00000081848.13, ENSMUST00000196709.5	Fdps
ENSMUSG00000059772.13	E013	18.5572	0.0168757	0.000106623	0.991761	1	7.01666	7.06363	0.0193419	chr7	126294812	126294896	85	-	33	15	20	21	17	10	ENSMUST00000142337.7, ENSMUST00000144897.2, ENSMUST00000155012.3	Slx1b
ENSMUSG00000059791.15	E008	19.5027	0.0231546	0.000180546	0.989279	1	6.88724	6.96421	0.0322127	chr17	36175556	36176294	739	+	31	10	54	11	10	11	ENSMUST00000074259.15	Nrm
ENSMUSG00000059796.17	E012	711.86	0.000307968	0.000927381	0.975706	1	40.4165	40.4535	0.00302731	chr11	69559022	69559063	42	-	989	801	826	587	528	690	ENSMUST00000128519.8, ENSMUST00000142348.2, ENSMUST00000133067.2, ENSMUST00000123995.8, ENSMUST00000163666.3	Eif4a1
ENSMUSG00000059796.17	E018	38.3186	0.103497	0.0008825	0.976301	1	10.3671	9.7671	-0.17364	chr11	69559375	69559469	95	-	56	47	30	20	63	20	ENSMUST00000123995.8	Eif4a1
ENSMUSG00000059811.14	E011	65.6386	0.017657	0.00127657	0.971498	1	13.1441	13.0426	-0.0227344	chr17	80159219	80159953	735	-	66	84	66	47	88	47	ENSMUST00000221286.2	Atl2
ENSMUSG00000059834.13	E007	11.0172	0.0121852	7.90235e-07	0.999291	1	5.40347	5.39876	-0.00252195	chr3	41586088	41586166	79	-	14	10	10	12	7	14	ENSMUST00000026866.15, ENSMUST00000140373.8, ENSMUST00000148769.8, ENSMUST00000146125.8	Sclt1
ENSMUSG00000059842.13	E008	11.7074	0.0124913	1.02093e-05	0.997451	1	5.53127	5.57136	0.0208985	chr2	154470720	154470894	175	+	12	16	15	10	9	10	ENSMUST00000109702.2, ENSMUST00000126421.8, ENSMUST00000081926.13	Zfp341
ENSMUSG00000059851.16	E016	23.0948	0.0474596	0.000116913	0.991373	1	7.79016	7.75451	-0.0133097	chr7	4745453	4745536	84	+	27	29	12	14	35	22	ENSMUST00000136177.8, ENSMUST00000129927.2, ENSMUST00000152500.2	Kmt5c
ENSMUSG00000059851.16	E018	37.9424	0.00457736	0.00141305	0.970014	1	9.98061	9.92725	-0.0156088	chr7	4745618	4745655	38	+	44	41	27	30	38	49	ENSMUST00000108582.10, ENSMUST00000136177.8, ENSMUST00000130215.8, ENSMUST00000108583.9, ENSMUST00000152500.2, ENSMUST00000098853.9, ENSMUST00000160480.2	Kmt5c
ENSMUSG00000059851.16	E023	41.9254	0.00403652	0.000727029	0.978489	1	10.4783	10.4373	-0.0114237	chr7	4745950	4746052	103	+	49	35	40	42	45	42	ENSMUST00000108582.10, ENSMUST00000152431.2, ENSMUST00000136177.8, ENSMUST00000130215.8, ENSMUST00000130200.2, ENSMUST00000108583.9, ENSMUST00000152500.2, ENSMUST00000098853.9, ENSMUST00000160480.2	Kmt5c
ENSMUSG00000059864.3	E006	2.44716	0.270154	2.31385e-05	0.996162	1	2.16166	2.53767	0.462971	chr11	49171913	49173596	1684	+	4	5	4	1	2	0	ENSMUST00000217626.2, ENSMUST00000213323.2	Or2y1g
ENSMUSG00000059866.14	E011	14.9557	0.0124042	5.66196e-05	0.993996	1	6.26363	6.31615	0.0241831	chr5	34660630	34660880	251	-	17	18	13	8	17	18	ENSMUST00000159102.2	Tnip2
ENSMUSG00000059890.17	E009	145.905	0.00296573	7.3118e-05	0.993177	1	19.3971	19.2547	-0.021999	chr9	44849147	44849247	101	-	169	164	129	155	129	139	ENSMUST00000154287.9, ENSMUST00000117549.8, ENSMUST00000145657.9, ENSMUST00000117506.9	Ube4a
ENSMUSG00000059897.6	E005	13.9993	0.0325569	0.000257168	0.987205	1	6.05536	6.10888	0.0254781	chr8	69678995	69679121	127	+	12	15	19	7	15	17	ENSMUST00000212681.2, ENSMUST00000110216.2, ENSMUST00000212312.2	Zfp930
ENSMUSG00000059908.10	E007	1977.76	0.0352763	0.000294728	0.986303	1	62.5419	59.0854	-0.216776	chr6	121818231	121818283	53	+	1270	2203	1838	1795	648	3981	ENSMUST00000204485.2, ENSMUST00000032228.9, ENSMUST00000148563.5, ENSMUST00000204943.2	Mug1
ENSMUSG00000059908.10	E008	32.3098	0.0917052	0.000995471	0.97483	1	9.40437	8.92663	-0.1516	chr6	121818284	121818653	370	+	25	17	49	25	12	66	ENSMUST00000204485.2	Mug1
ENSMUSG00000059908.10	E014	4514.64	0.00105494	4.94712e-05	0.994388	1	81.3898	81.6697	0.0153722	chr6	121828348	121828435	88	+	2566	5410	5299	5714	2018	5843	ENSMUST00000032228.9, ENSMUST00000148563.5	Mug1
ENSMUSG00000059974.11	E010	5.01672	0.066289	0.000695134	0.978966	1	3.65469	3.57423	-0.0643066	chr9	28920547	28920673	127	-	6	7	1	2	10	4	ENSMUST00000126044.8, ENSMUST00000115237.8, ENSMUST00000155308.8, ENSMUST00000115236.2, ENSMUST00000140118.8, ENSMUST00000148606.8, ENSMUST00000075069.11	Ntm
ENSMUSG00000059981.13	E006	37.5249	0.0108242	0.00113132	0.973168	1	9.95766	10.0015	0.0127854	chr7	126468011	126468079	69	-	62	31	47	26	40	29	ENSMUST00000214525.2	Taok2
ENSMUSG00000059995.13	E015	76.6193	0.0018525	0.000385923	0.984327	1	14.0467	14.157	0.0229803	chr11	102184990	102185131	142	-	111	107	82	61	64	54	ENSMUST00000107132.3, ENSMUST00000073234.9, ENSMUST00000137387.8, ENSMUST00000107134.8	Atxn7l3
ENSMUSG00000060012.10	E020	59.9312	0.0207004	0.000324172	0.985635	1	12.509	12.4998	-0.00215686	chr14	64975956	64976090	135	+	60	80	86	54	31	59	ENSMUST00000100473.5, ENSMUST00000224503.2	Kif13b
ENSMUSG00000060012.10	E030	85.7314	0.00401289	0.000657019	0.979551	1	14.8881	14.9156	0.00543679	chr14	64996000	64996157	158	+	107	122	98	66	73	66	ENSMUST00000100473.5, ENSMUST00000224503.2	Kif13b
ENSMUSG00000060038.15	E004	1.8992	0.255286	0.000194879	0.988862	1	2.27133	2.2581	-0.0168666	chr8	85798930	85799080	151	+	4	3	0	0	2	3	ENSMUST00000142210.2	Dhps
ENSMUSG00000060073.10	E026	16.723	0.00856993	0.00100735	0.97468	1	6.65421	6.60629	-0.0209388	chr12	71041279	71041279	1	+	17	16	18	14	16	20	ENSMUST00000162626.8, ENSMUST00000162898.2, ENSMUST00000160027.8, ENSMUST00000160864.8	Psma3
ENSMUSG00000060098.12	E007	31.0612	0.00572826	0.00130426	0.971191	1	9.03846	9.00504	-0.0107715	chr8	106943876	106943912	37	+	45	37	42	27	20	24	ENSMUST00000109297.8, ENSMUST00000128201.2, ENSMUST00000071592.12, ENSMUST00000109296.8, ENSMUST00000147063.8	Prmt7
ENSMUSG00000060131.12	E005	15.7801	0.117105	0.000628509	0.979999	1	5.71982	6.21846	0.24197	chr2	126179297	126179542	246	-	8	46	26	3	5	12	ENSMUST00000040128.12, ENSMUST00000040149.13	Atp8b4
ENSMUSG00000060152.15	E009	161.3	0.00218307	0.000946044	0.975463	1	20.4072	20.258	-0.0219813	chr5	115378221	115378301	81	+	202	196	175	126	142	153	ENSMUST00000154800.2, ENSMUST00000142233.2, ENSMUST00000081497.13, ENSMUST00000128830.5, ENSMUST00000135455.2	Pop5
ENSMUSG00000060166.7	E005	75.0115	0.0111945	0.000319492	0.985739	1	14.0826	13.86	-0.0468037	chr16	18042547	18043079	533	-	128	89	83	67	62	44	ENSMUST00000076957.7	Zdhhc8
ENSMUSG00000060227.16	E005	4.61971	0.264258	3.33243e-06	0.998543	1	3.60829	3.43283	-0.144003	chr2	121729279	121729287	9	+	14	3	2	9	1	1	ENSMUST00000089912.12, ENSMUST00000126256.2, ENSMUST00000135416.8, ENSMUST00000089915.10, ENSMUST00000127475.2, ENSMUST00000110586.10, ENSMUST00000078752.10	Golm2
ENSMUSG00000060227.16	E012	6.84344	0.0877128	6.33711e-05	0.993648	1	4.34187	4.17287	-0.114743	chr2	121737179	121737259	81	+	11	5	11	6	9	1	ENSMUST00000089912.12, ENSMUST00000126256.2, ENSMUST00000089915.10, ENSMUST00000136023.2, ENSMUST00000110586.10, ENSMUST00000078752.10	Golm2
ENSMUSG00000060261.17	E070	49.0135	0.0844084	0.000961848	0.975259	1	11.357	11.3731	0.00415279	chr5	134324463	134324467	5	-	64	28	72	22	57	59	ENSMUST00000173263.6, ENSMUST00000173341.9, ENSMUST00000111261.12, ENSMUST00000173504.8, ENSMUST00000174188.8, ENSMUST00000173651.5, ENSMUST00000082057.10, ENSMUST00000174354.8, ENSMUST00000174155.8, ENSMUST00000172715.8, ENSMUST00000202343.2, ENSMUST00000059042.15, ENSMUST00000174772.8, ENSMUST00000174773.3, ENSMUST00000174867.8, ENSMUST00000174513.8	Gtf2i
ENSMUSG00000060279.15	E019	2.94566	0.187297	6.46393e-06	0.997971	1	2.87092	2.72444	-0.15122	chr7	44552886	44552951	66	-	4	4	2	6	0	2	ENSMUST00000085399.13, ENSMUST00000166972.9	Ap2a1
ENSMUSG00000060288.14	E005	9.93319	0.0517869	0.00123759	0.971937	1	4.93105	5.42056	0.27377	chr4	119167956	119168044	89	-	25	4	11	11	7	6	ENSMUST00000106321.9, ENSMUST00000056458.14, ENSMUST00000106319.8, ENSMUST00000147077.8, ENSMUST00000106318.8	Ppih
ENSMUSG00000060371.13	E008	9.1295	0.0835776	0.00135843	0.970599	1	4.87862	5.00353	0.073115	chr5	130535015	130535029	15	+	18	12	3	9	11	4	ENSMUST00000111288.4, ENSMUST00000141131.5, ENSMUST00000086029.10, ENSMUST00000111287.8	Caln1
ENSMUSG00000060373.16	E002	11.4231	0.022687	0.000435527	0.98335	1	5.4478	5.50963	0.0326544	chr14	52310837	52311001	165	-	9	17	12	9	12	10	ENSMUST00000164655.2, ENSMUST00000111610.12	Hnrnpc
ENSMUSG00000060373.16	E016	62.6744	0.004594	0.000731757	0.978419	1	12.7883	12.791	0.000599955	chr14	52319246	52319284	39	-	64	82	62	62	45	66	ENSMUST00000228198.2, ENSMUST00000164655.2, ENSMUST00000111610.12	Hnrnpc
ENSMUSG00000060373.16	E037	5.34581	0.0301688	0.000987851	0.974927	1	3.78964	3.77937	-0.00783787	chr14	52341465	52341485	21	-	7	4	7	4	2	9	ENSMUST00000164655.2, ENSMUST00000111610.12	Hnrnpc
ENSMUSG00000060441.16	E003	7.61577	0.0882249	0.00101534	0.97458	1	4.53186	4.48351	-0.0310134	chr7	103914574	103914879	306	-	13	10	3	3	15	3	ENSMUST00000098179.9, ENSMUST00000051795.10	Trim5
ENSMUSG00000060441.16	E016	2.24274	0.0537572	6.1505e-05	0.993743	1	2.42181	2.49433	0.0851867	chr7	103927623	103927718	96	-	4	2	2	2	2	2	ENSMUST00000098179.9, ENSMUST00000051795.10	Trim5
ENSMUSG00000060459.15	E011	937.848	0.000975219	0.0011306	0.973177	1	45.328	45.5224	0.0146265	chr16	22819281	22819365	85	-	1274	805	851	823	1028	936	ENSMUST00000115349.9, ENSMUST00000160243.2, ENSMUST00000039338.13, ENSMUST00000100046.9	Kng2
ENSMUSG00000060477.15	E028	253.09	0.000739212	0.00141869	0.969954	1	25.0289	25.167	0.0167887	chr6	113670969	113671970	1002	+	353	341	313	188	175	216	ENSMUST00000089022.9, ENSMUST00000059286.14	Irak2
ENSMUSG00000060538.15	E011	176.779	0.000910094	8.45394e-05	0.992664	1	21.0316	21.0696	0.00542494	chr7	126495921	126496048	128	-	185	148	162	188	163	213	ENSMUST00000032926.12, ENSMUST00000121612.4, ENSMUST00000145307.2, ENSMUST00000120007.8, ENSMUST00000119781.8, ENSMUST00000134134.3, ENSMUST00000121532.8, ENSMUST00000177004.8	Tmem219
ENSMUSG00000060538.15	E012	134.943	0.00774605	0.000167048	0.989688	1	18.4836	18.4816	-0.000323402	chr7	126496049	126496110	62	-	152	118	108	149	107	176	ENSMUST00000032926.12, ENSMUST00000121612.4, ENSMUST00000145307.2, ENSMUST00000120007.8, ENSMUST00000119781.8, ENSMUST00000134134.3, ENSMUST00000121532.8	Tmem219
ENSMUSG00000060538.15	E013	251.818	0.00120762	0.00117492	0.972656	1	24.8783	24.9705	0.0112747	chr7	126496198	126496396	199	-	271	215	221	269	250	283	ENSMUST00000032926.12, ENSMUST00000120007.8, ENSMUST00000119781.8, ENSMUST00000134134.3, ENSMUST00000121532.8	Tmem219
ENSMUSG00000060550.17	E010	13.3601	1.44565	0.000283572	0.986565	1	6.18902	5.6312	-0.273422	chr17	35661654	35661703	50	+	41	1	0	0	1	43	ENSMUST00000173788.2, ENSMUST00000076256.8, ENSMUST00000173016.2, ENSMUST00000071951.14	H2-Q7
ENSMUSG00000060579.14	E012	5.05613	0.159649	2.79033e-05	0.995785	1	3.64672	3.72694	0.0628631	chr14	12048160	12048175	16	+	10	1	8	3	7	3	ENSMUST00000161179.2, ENSMUST00000161895.8, ENSMUST00000162278.8, ENSMUST00000161302.8, ENSMUST00000160340.8, ENSMUST00000162817.3, ENSMUST00000160956.2	Fhit
ENSMUSG00000060601.14	E017	177.157	0.00747158	0.000843758	0.976827	1	21.2748	21.344	0.00975727	chr7	44201048	44201182	135	-	321	191	157	121	190	133	ENSMUST00000073488.12, ENSMUST00000107911.8, ENSMUST00000208322.2, ENSMUST00000107912.8, ENSMUST00000123358.9, ENSMUST00000137674.3, ENSMUST00000132769.8, ENSMUST00000167197.8, ENSMUST00000107910.8	Nr1h2
ENSMUSG00000060601.14	E042	128.581	0.00140682	0.000171749	0.989544	1	18.2422	18.302	0.009733	chr7	44203233	44203246	14	-	216	141	125	91	128	104	ENSMUST00000128600.3, ENSMUST00000073488.12, ENSMUST00000107911.8, ENSMUST00000123358.9, ENSMUST00000132769.8, ENSMUST00000167197.8, ENSMUST00000136611.2, ENSMUST00000107910.8, ENSMUST00000207737.2	Nr1h2
ENSMUSG00000060657.9	E021	132.392	0.00406212	0.000189786	0.989008	1	18.4736	18.3749	-0.0159498	chr16	13959507	13959665	159	-	161	127	119	119	162	114	ENSMUST00000229614.2, ENSMUST00000231032.2, ENSMUST00000090300.6	Marf1
ENSMUSG00000060671.13	E048	3.72333	0.174964	0.000321024	0.985705	1	3.1083	3.22397	0.105524	chr3	89864318	89864397	80	-	10	5	0	4	1	4	ENSMUST00000168276.8, ENSMUST00000170696.2, ENSMUST00000166347.8, ENSMUST00000107396.8, ENSMUST00000069805.14	Atp8b2
ENSMUSG00000060679.15	E005	98.0273	0.00163693	0.00125401	0.971751	1	15.969	16.0606	0.0169038	chr1	42901674	42901808	135	+	147	93	99	91	82	94	ENSMUST00000187414.2, ENSMUST00000185376.7, ENSMUST00000057208.13, ENSMUST00000188174.7, ENSMUST00000185523.7	Mrps9
ENSMUSG00000060743.13	E009	597.284	0.000365762	2.44838e-06	0.998752	1	37.2742	37.2702	-0.000348769	chr1	180637806	180637835	30	-	702	501	602	649	576	582	ENSMUST00000159685.2, ENSMUST00000161308.8, ENSMUST00000162814.8, ENSMUST00000081026.11, ENSMUST00000159789.2, ENSMUST00000159441.8, ENSMUST00000162118.8	H3f3a
ENSMUSG00000060771.16	E028	4.81324	0.0327972	0.00108227	0.973756	1	3.60843	3.58878	-0.0157741	chr1	37888312	37888527	216	-	8	3	6	5	3	5	ENSMUST00000151735.8, ENSMUST00000239367.2, ENSMUST00000041815.15, ENSMUST00000088072.10, ENSMUST00000114902.8, ENSMUST00000193669.2, ENSMUST00000155852.7, ENSMUST00000123082.9	Tsga10
ENSMUSG00000060798.8	E009	3.4904	0.0395131	0.000324834	0.98562	1	3.03192	3.04609	0.0134702	chr3	40633313	40633402	90	+	6	6	2	2	3	3	ENSMUST00000091186.7, ENSMUST00000204176.2	Intu
ENSMUSG00000060798.8	E011	4.68735	0.0313024	2.20086e-05	0.996257	1	3.55517	3.53913	-0.0130642	chr3	40637787	40637976	190	+	10	3	6	5	2	4	ENSMUST00000091186.7, ENSMUST00000204176.2	Intu
ENSMUSG00000060798.8	E014	6.39499	0.0737414	0.000470931	0.982687	1	4.15075	4.12196	-0.0201141	chr3	40646145	40646366	222	+	14	4	8	8	1	6	ENSMUST00000091186.7	Intu
ENSMUSG00000060802.9	E001	9836.93	0.00012431	0.0010538	0.974103	1	103.098	103.09	-0.000401755	chr2	121978167	121978285	119	+	12570	10461	10913	8028	9042	9475	ENSMUST00000102476.5	B2m
ENSMUSG00000060802.9	E004	14076	0.000194751	0.000301629	0.986143	1	113.267	113.284	0.000869517	chr2	121983132	121983564	433	+	18668	14685	15338	11649	12934	13398	ENSMUST00000102476.5	B2m
ENSMUSG00000060803.7	E023	2693.03	0.00223932	0.000163853	0.989787	1	67.7408	67.2769	-0.0275756	chr19	4087878	4087896	19	-	1461	2224	2790	5134	382	3724	ENSMUST00000237239.2, ENSMUST00000237273.2, ENSMUST00000237982.2, ENSMUST00000237893.2, ENSMUST00000237773.2, ENSMUST00000169613.4	Gstp1
ENSMUSG00000060807.8	E007	559.888	0.000325375	0.000460235	0.982884	1	36.5439	36.5509	0.000611832	chr12	103623296	103623361	66	-	1101	542	415	323	807	328	ENSMUST00000044159.7, ENSMUST00000152517.2	Serpina6
ENSMUSG00000060904.15	E003	308.719	0.00203683	0.0012286	0.972039	1	27.6377	27.7537	0.0129369	chr10	88567132	88567426	295	+	391	315	342	323	191	333	ENSMUST00000170137.8, ENSMUST00000116234.9	Arl1
ENSMUSG00000060961.17	E022	6.56041	0.0282178	0.00122241	0.972109	1	4.20309	4.21528	0.00837081	chr5	89205808	89205903	96	+	15	3	8	5	7	4	ENSMUST00000239214.2	Slc4a4
ENSMUSG00000060961.17	E032	71.9917	0.00525285	8.36982e-06	0.997692	1	13.8336	13.6537	-0.0384291	chr5	89318610	89318680	71	+	122	62	92	48	95	33	ENSMUST00000130041.8, ENSMUST00000239214.2, ENSMUST00000148750.8, ENSMUST00000156238.8, ENSMUST00000113218.10	Slc4a4
ENSMUSG00000060961.17	E036	103.166	0.0106479	1.71622e-06	0.998955	1	16.4954	16.2009	-0.0532622	chr5	89362333	89362511	179	+	138	134	116	65	131	56	ENSMUST00000130041.8, ENSMUST00000239214.2, ENSMUST00000148750.8, ENSMUST00000156238.8, ENSMUST00000113218.10	Slc4a4
ENSMUSG00000060969.10	E007	9.70001	0.0198086	7.52583e-05	0.993078	1	4.99887	4.94323	-0.0323733	chr13	72107605	72108404	800	-	6	9	10	14	7	11	ENSMUST00000077337.9, ENSMUST00000223460.2	Irx1
ENSMUSG00000060992.10	E009	389.732	0.00280731	0.000161615	0.989857	1	30.7203	30.62	-0.0102466	chr15	103199756	103199847	92	+	424	348	373	375	338	491	ENSMUST00000230417.2, ENSMUST00000230893.2, ENSMUST00000229549.2, ENSMUST00000100162.5	Copz1
ENSMUSG00000061028.8	E030	39.1252	0.0303891	0.000508826	0.982004	1	10.1943	10.1199	-0.0213621	chr7	19324164	19324260	97	-	46	43	40	40	21	49	ENSMUST00000207524.2, ENSMUST00000207663.2, ENSMUST00000208068.2, ENSMUST00000086041.7, ENSMUST00000207907.2, ENSMUST00000208464.2	Clasrp
ENSMUSG00000061032.10	E022	103.834	0.00777024	0.00132215	0.970994	1	16.4687	16.4072	-0.0110718	chr10	78246854	78246857	4	-	148	109	105	100	110	68	ENSMUST00000219901.2, ENSMUST00000217835.2, ENSMUST00000062678.11, ENSMUST00000219374.2	Rrp1
ENSMUSG00000061032.10	E028	15.3306	0.0186012	0.00130775	0.971152	1	6.38665	6.36058	-0.0118431	chr10	78248825	78248826	2	-	17	15	21	17	8	16	ENSMUST00000062678.11, ENSMUST00000219374.2	Rrp1
ENSMUSG00000061032.10	E029	12.0593	0.0394614	0.00121307	0.972216	1	5.64422	5.66832	0.0123306	chr10	78248827	78248877	51	-	13	11	18	14	5	13	ENSMUST00000062678.11	Rrp1
ENSMUSG00000061046.10	E007	11.0724	0.048355	0.000167898	0.989662	1	5.42757	5.36814	-0.0318568	chr17	26002153	26002476	324	-	8	16	14	12	8	9	ENSMUST00000129917.8	Haghl
ENSMUSG00000061136.17	E008	90.9495	0.00192418	0.000310084	0.985951	1	15.3358	15.4127	0.0147391	chr2	53031779	53031875	97	-	125	101	123	78	51	90	ENSMUST00000209364.3, ENSMUST00000239398.2, ENSMUST00000076313.14, ENSMUST00000133384.2, ENSMUST00000210789.3	Prpf40a
ENSMUSG00000061136.17	E037	4.79722	0.302476	0.001417	0.969972	1	3.75282	3.39029	-0.293484	chr2	53078460	53078539	80	-	2	8	6	1	1	11	ENSMUST00000209508.3, ENSMUST00000211712.3, ENSMUST00000125243.3	Prpf40a
ENSMUSG00000061175.13	E014	59.0907	0.00348032	4.96324e-05	0.994379	1	12.371	12.3351	-0.00851351	chr3	79400583	79400784	202	-	80	32	52	72	64	56	ENSMUST00000133154.7, ENSMUST00000239298.2, ENSMUST00000076136.7, ENSMUST00000154645.2	Fnip2
ENSMUSG00000061207.12	E005	28.4127	0.0481734	0.000435443	0.983352	1	8.62799	8.66232	0.0115363	chr17	35043165	35043199	35	-	17	35	39	26	12	42	ENSMUST00000159333.2, ENSMUST00000161885.8, ENSMUST00000077477.12, ENSMUST00000162055.8, ENSMUST00000162954.2	Stk19
ENSMUSG00000061232.17	E004	52.9411	0.00294202	0.000455546	0.982972	1	11.8037	11.7721	-0.00782597	chr17	34215007	34215012	6	-	74	69	55	37	52	42	ENSMUST00000172912.8, ENSMUST00000236469.2, ENSMUST00000236740.2, ENSMUST00000114311.11	H2-K1
ENSMUSG00000061232.17	E007	9910.96	0.000705328	9.67939e-07	0.999215	1	103.261	103.252	-0.000459417	chr17	34215080	34215322	243	-	14030	11616	11557	7171	9029	8303	ENSMUST00000025181.18, ENSMUST00000238021.2, ENSMUST00000172912.8, ENSMUST00000173602.2, ENSMUST00000236469.2, ENSMUST00000236740.2, ENSMUST00000114311.11	H2-K1
ENSMUSG00000061244.15	E016	42.6273	0.00528802	1.24683e-05	0.997183	1	10.6457	10.5745	-0.0195619	chr14	49272265	49272303	39	-	58	41	58	31	35	42	ENSMUST00000161504.8, ENSMUST00000162175.9, ENSMUST00000160723.2	Exoc5
ENSMUSG00000061244.15	E028	50.4573	0.00607916	0.000806243	0.977348	1	11.5812	11.5134	-0.0171498	chr14	49289755	49289849	95	-	77	39	71	44	42	42	ENSMUST00000161504.8, ENSMUST00000162175.9	Exoc5
ENSMUSG00000061288.14	E008	145.26	0.00114585	1.04064e-06	0.999186	1	19.3016	19.3063	0.000739351	chr5	117323592	117323676	85	+	226	187	152	105	138	102	ENSMUST00000111978.8, ENSMUST00000145640.8, ENSMUST00000125738.8, ENSMUST00000179276.8, ENSMUST00000153709.2, ENSMUST00000128720.8	Taok3
ENSMUSG00000061288.14	E032	222.36	0.00111253	0.000322971	0.985662	1	23.6974	23.6736	-0.00304336	chr5	117401630	117401869	240	+	354	269	242	170	220	139	ENSMUST00000111975.3, ENSMUST00000092889.12, ENSMUST00000179276.8, ENSMUST00000111978.8	Taok3
ENSMUSG00000061288.14	E035	214.21	0.000723747	0.00136579	0.97052	1	23.2434	23.2948	0.00668575	chr5	117411738	117411932	195	+	351	277	208	174	199	135	ENSMUST00000111975.3, ENSMUST00000092889.12, ENSMUST00000179276.8, ENSMUST00000111978.8	Taok3
ENSMUSG00000061313.11	E007	12.3552	0.0745563	4.62306e-05	0.994575	1	5.66443	5.72791	0.0322544	chr8	26224300	26224742	443	-	18	7	11	10	18	11	ENSMUST00000211009.3	Ddhd2
ENSMUSG00000061313.11	E013	34.1141	0.00973113	2.66404e-05	0.995882	1	9.39928	9.43027	0.00957707	chr8	26226034	26226117	84	-	41	33	23	43	27	38	ENSMUST00000211009.3, ENSMUST00000033975.9	Ddhd2
ENSMUSG00000061313.11	E018	56.6451	0.0245974	0.000116914	0.991373	1	12.045	12.088	0.0104235	chr8	26231628	26231836	209	-	40	47	71	84	39	55	ENSMUST00000211009.3, ENSMUST00000211688.4, ENSMUST00000033975.9	Ddhd2
ENSMUSG00000061371.8	E004	8.61896	0.0162219	0.000977118	0.975063	1	4.67472	4.71265	0.0233642	chr10	81894251	81894330	80	+	8	9	5	8	10	11	ENSMUST00000210325.2, ENSMUST00000209622.2, ENSMUST00000105313.2	Zfp873
ENSMUSG00000061371.8	E013	11.7321	0.060766	0.000703866	0.978834	1	5.50026	5.40253	-0.051871	chr10	81900023	81900579	557	+	12	10	7	21	13	6	ENSMUST00000209614.2	Zfp873
ENSMUSG00000061393.15	E005	8.45974	0.132742	0.00114456	0.973012	1	4.87992	4.40726	-0.294537	chr9	119257267	119257290	24	+	8	4	9	2	22	5	ENSMUST00000215746.2, ENSMUST00000165044.3	Acvr2b
ENSMUSG00000061410.7	E011	96.2896	0.00174314	0.00042354	0.983581	1	15.8667	15.8715	0.000891026	chr8	122335129	122335323	195	-	143	88	98	98	81	86	ENSMUST00000046386.5	Zcchc14
ENSMUSG00000061410.7	E017	39.5489	0.00491673	0.000885751	0.976257	1	10.2468	10.2324	-0.00410165	chr8	122338065	122338136	72	-	61	37	37	47	30	32	ENSMUST00000134212.2, ENSMUST00000046386.5	Zcchc14
ENSMUSG00000061458.10	E009	15.0715	0.0413628	0.000945335	0.975472	1	6.4626	6.23551	-0.103601	chr12	17412596	17412681	86	+	23	12	19	16	1	23	ENSMUST00000046011.12	Nol10
ENSMUSG00000061477.5	E007	9.65684	0.050399	0.000812178	0.977264	1	5.04653	5.08134	0.0198786	chr12	28682280	28682389	110	-	14	13	4	8	10	10	ENSMUST00000223318.2	Rps7
ENSMUSG00000061518.12	E012	2089.5	0.000728541	0.000116167	0.991401	1	62.5285	62.6184	0.00555443	chr1	36731532	36731588	57	+	2639	2298	1904	1757	2064	2101	ENSMUST00000193210.6, ENSMUST00000192859.2, ENSMUST00000193235.2, ENSMUST00000191790.6, ENSMUST00000081180.7	Cox5b
ENSMUSG00000061518.12	E013	1671.08	0.000656138	0.00115334	0.972908	1	57.448	57.4899	0.00271088	chr1	36731589	36731631	43	+	2103	1835	1527	1402	1659	1679	ENSMUST00000193210.6, ENSMUST00000081180.7, ENSMUST00000191790.6, ENSMUST00000193235.2	Cox5b
ENSMUSG00000061536.14	E012	8.25219	0.0508793	0.000231349	0.987865	1	4.72423	4.65802	-0.0408087	chr9	121522109	121522139	31	-	13	6	13	2	10	8	ENSMUST00000111560.10, ENSMUST00000078547.12	Sec22c
ENSMUSG00000061544.14	E013	6.9869	0.312289	0.000845953	0.976797	1	4.48723	4.14455	-0.229618	chr17	21964028	21964042	15	+	11	10	2	0	12	8	ENSMUST00000065871.14, ENSMUST00000182827.8, ENSMUST00000182603.2	Zfp229
ENSMUSG00000061559.16	E016	245.906	0.000657841	0.000633581	0.979919	1	24.8807	24.8608	-0.00244359	chr9	54635454	54635559	106	-	321	249	234	231	239	229	ENSMUST00000051822.13, ENSMUST00000118771.8, ENSMUST00000130368.8, ENSMUST00000121204.8, ENSMUST00000127451.2	Skic8
ENSMUSG00000061601.16	E026	13.1449	0.00987639	0.000683324	0.979145	1	5.79922	5.80938	0.00506578	chr5	14844041	14846007	1967	+	13	12	9	11	18	15	ENSMUST00000182915.2, ENSMUST00000182407.8	Pclo
ENSMUSG00000061607.16	E010	2.65331	0.0566747	0.000106247	0.991776	1	2.63405	2.64005	0.00657368	chr17	36159681	36159683	3	+	1	3	5	1	3	3	ENSMUST00000082337.13	Mdc1
ENSMUSG00000061613.14	E012	32.1898	0.0407718	0.000119389	0.991282	1	9.22654	9.22659	1.50355e-05	chr17	31870743	31870782	40	-	45	43	28	21	38	24	ENSMUST00000238046.2	U2af1
ENSMUSG00000061689.16	E021	19.2866	0.0864308	0.000604552	0.980384	1	7.27874	6.97342	-0.124227	chr2	156590023	156590251	229	+	27	30	18	26	8	11	ENSMUST00000146412.9, ENSMUST00000127944.9	Dlgap4
ENSMUSG00000061689.16	E026	67.662	0.0104375	0.000128225	0.990965	1	13.2736	13.2836	0.00221992	chr2	156590941	156591011	71	+	122	57	100	39	59	54	ENSMUST00000146412.9, ENSMUST00000109566.9, ENSMUST00000127944.9, ENSMUST00000137356.9, ENSMUST00000171030.9, ENSMUST00000109568.10, ENSMUST00000169464.9, ENSMUST00000109567.10, ENSMUST00000000094.14, ENSMUST00000070782.13, ENSMUST00000177013.8, ENSMUST00000099145.6	Dlgap4
ENSMUSG00000061751.17	E021	171.98	0.00208713	0.00023126	0.987867	1	21.0368	21.0157	-0.0030106	chr16	33834328	33834581	254	-	267	165	193	134	154	158	ENSMUST00000114973.9, ENSMUST00000114963.8, ENSMUST00000076810.12, ENSMUST00000231657.2, ENSMUST00000142817.8, ENSMUST00000114966.8, ENSMUST00000232157.2, ENSMUST00000114964.8	Kalrn
ENSMUSG00000061751.17	E028	56.8761	0.028502	0.000185109	0.989145	1	12.3404	12.1306	-0.0501783	chr16	33852788	33852838	51	-	86	63	54	74	34	41	ENSMUST00000114973.9, ENSMUST00000114963.8, ENSMUST00000076810.12, ENSMUST00000142817.8, ENSMUST00000114966.8, ENSMUST00000232157.2, ENSMUST00000114964.8	Kalrn
ENSMUSG00000061778.11	E014	76.669	0.00202149	8.2274e-05	0.992763	1	14.1914	14.1803	-0.00231608	chrX	163739475	163739513	39	-	119	84	74	66	80	53	ENSMUST00000004715.2, ENSMUST00000146813.8, ENSMUST00000112247.9, ENSMUST00000134950.8, ENSMUST00000112248.9	Mospd2
ENSMUSG00000061859.18	E023	5.91304	0.386351	0.000856254	0.976656	1	4.02184	3.93278	-0.0647073	chr4	98329313	98329374	62	+	10	1	10	9	0	7	ENSMUST00000107033.8, ENSMUST00000142103.8, ENSMUST00000107034.8, ENSMUST00000141965.2, ENSMUST00000238306.2, ENSMUST00000107030.9, ENSMUST00000041284.10	Patj
ENSMUSG00000061859.18	E042	6.47625	0.0666111	0.000227261	0.987972	1	4.14643	4.218	0.0494613	chr4	98407208	98407239	32	+	14	4	6	4	8	5	ENSMUST00000107033.8, ENSMUST00000107034.8, ENSMUST00000134901.2, ENSMUST00000107029.8, ENSMUST00000238306.2, ENSMUST00000041284.10	Patj
ENSMUSG00000061859.18	E061	15.3821	0.00996168	0.000241265	0.987607	1	6.35308	6.37846	0.0115479	chr4	98564410	98564557	148	+	15	20	19	12	15	13	ENSMUST00000102792.10, ENSMUST00000030290.8, ENSMUST00000107029.8, ENSMUST00000238306.2, ENSMUST00000041284.10	Patj
ENSMUSG00000061859.18	E065	12.8072	0.0155762	0.0013523	0.970666	1	5.8583	5.8153	-0.021323	chr4	98575570	98575692	123	+	17	14	14	15	5	14	ENSMUST00000102792.10, ENSMUST00000030290.8, ENSMUST00000107029.8, ENSMUST00000238306.2, ENSMUST00000041284.10	Patj
ENSMUSG00000061882.14	E017	7.77012	0.0811944	0.000974171	0.975101	1	4.52593	4.47067	-0.035515	chr5	124092588	124092842	255	+	11	4	6	3	11	12	ENSMUST00000094320.11, ENSMUST00000171881.2	Ccdc62
ENSMUSG00000061887.15	E003	15.8705	0.00991503	0.000249391	0.9874	1	6.47801	6.49845	0.00912285	chr4	106768708	106768729	22	+	20	18	14	10	18	17	ENSMUST00000030367.15, ENSMUST00000149926.8	Ssbp3
ENSMUSG00000061904.13	E013	5.49909	0.0336284	0.000779531	0.977726	1	3.78153	3.80595	0.0185982	chr10	90955637	90955699	63	-	3	8	7	4	6	5	ENSMUST00000172442.2, ENSMUST00000167455.8	Slc25a3
ENSMUSG00000061983.8	E019	707.779	0.00272527	0.000307441	0.986011	1	40.4595	40.2641	-0.016021	chr10	23662701	23662778	78	-	1009	667	894	449	604	779	ENSMUST00000218221.2, ENSMUST00000220171.2, ENSMUST00000217883.2, ENSMUST00000073926.8, ENSMUST00000218107.2, ENSMUST00000220070.2	Rps12
ENSMUSG00000062014.14	E019	55.416	0.0301135	4.84338e-06	0.998244	1	12.1458	11.9375	-0.0505927	chr14	47054843	47054939	97	-	65	60	88	46	26	60	ENSMUST00000145958.2, ENSMUST00000079314.12, ENSMUST00000226842.2, ENSMUST00000111817.8, ENSMUST00000226333.2	Gmfb
ENSMUSG00000062075.14	E016	3.1635	0.181551	5.20522e-05	0.994244	1	2.86846	2.90382	0.0353762	chr10	80753340	80753685	346	-	3	6	1	1	6	2	ENSMUST00000159094.2	Lmnb2
ENSMUSG00000062101.13	E003	6.60813	0.0252364	2.824e-05	0.99576	1	4.11069	4.10774	-0.0020774	chr17	56248186	56248312	127	-	6	8	3	5	11	6	ENSMUST00000056147.14, ENSMUST00000189452.2	Zfp119b
ENSMUSG00000062110.15	E007	21.57	0.0621174	0.000333102	0.985439	1	7.68405	7.45696	-0.087019	chr5	74385976	74386110	135	-	38	25	20	20	5	28	ENSMUST00000146015.2, ENSMUST00000072857.13, ENSMUST00000113542.9	Scfd2
ENSMUSG00000062169.14	E001	5.91703	0.0930981	3.61051e-06	0.998484	1	3.8436	4.00191	0.116632	chr1	180972258	180972466	209	+	3	10	4	4	6	8	ENSMUST00000193907.6	Cnih4
ENSMUSG00000062175.14	E004	2.35587	0.594458	8.23694e-06	0.99771	1	2.49372	2.51243	0.0215787	chr2	156686076	156686301	226	+	10	0	1	4	1	0	ENSMUST00000081335.13, ENSMUST00000150078.2, ENSMUST00000073352.10	Tgif2
ENSMUSG00000062181.15	E008	525.256	0.000633985	0.00101087	0.974636	1	31.6496	31.6424	-0.000715812	chr8	105813190	105813254	65	+	78	288	339	766	545	915	ENSMUST00000093221.13, ENSMUST00000173838.2, ENSMUST00000074403.13	Ces3b
ENSMUSG00000062190.13	E007	32.6511	0.00949681	0.00023398	0.987796	1	9.17557	9.32665	0.0474956	chr6	57701531	57701677	147	+	27	36	55	19	35	28	ENSMUST00000050077.15, ENSMUST00000072954.8, ENSMUST00000153777.2	Lancl2
ENSMUSG00000062202.15	E001	69.7516	0.0121463	1.52598e-05	0.996883	1	13.5999	13.2388	-0.0789234	chr17	30434498	30436514	2017	-	118	102	71	57	44	50	ENSMUST00000168787.8	Btbd9
ENSMUSG00000062202.15	E003	9.71817	0.0156664	0.000291508	0.986378	1	5.10724	4.95294	-0.0887262	chr17	30439030	30439072	43	-	12	14	14	6	6	9	ENSMUST00000079924.8, ENSMUST00000168787.8, ENSMUST00000235187.2	Btbd9
ENSMUSG00000062203.16	E003	660.333	0.00635769	8.78198e-06	0.997636	1	38.9934	39.2889	0.0247946	chr16	11038265	11038743	479	-	910	657	748	565	545	654	ENSMUST00000167025.2, ENSMUST00000167571.8, ENSMUST00000080030.14	Gspt1
ENSMUSG00000062203.16	E024	54.765	0.00967949	0.000184734	0.989156	1	11.9917	12.0746	0.0201419	chr16	11072074	11072134	61	-	87	51	55	50	45	52	ENSMUST00000229660.2, ENSMUST00000167571.8	Gspt1
ENSMUSG00000062232.15	E042	13.1083	0.0104537	0.000789927	0.977578	1	5.89627	5.95581	0.0290886	chr3	79193771	79193824	54	-	25	12	14	9	11	12	ENSMUST00000195708.2	Rapgef2
ENSMUSG00000062270.15	E014	280.334	0.00578103	0.00128283	0.971429	1	26.3346	26.5643	0.0266628	chr9	89979461	89979513	53	-	379	314	225	278	259	259	ENSMUST00000189420.2, ENSMUST00000085248.12, ENSMUST00000169860.8, ENSMUST00000190377.7, ENSMUST00000191189.7, ENSMUST00000191353.2, ENSMUST00000187771.8	Morf4l1
ENSMUSG00000062352.16	E021	9.4884	0.186104	3.1623e-07	0.999551	1	5.03768	5.02353	-0.00813081	chr12	21336187	21336220	34	-	18	10	3	7	4	17	ENSMUST00000232072.2, ENSMUST00000076260.12	Itgb1bp1
ENSMUSG00000062376.8	E001	37.6691	0.00500608	0.000374972	0.984551	1	9.84457	9.76656	-0.0231595	chr19	46678345	46678524	180	+	56	52	56	30	28	17	ENSMUST00000074912.8	Borcs7
ENSMUSG00000062410.15	E003	1213.64	0.00812605	0.000478005	0.982557	1	49.8867	49.4266	-0.0325853	chr3	98649759	98650011	253	-	853	797	1292	1475	690	2036	ENSMUST00000107018.8, ENSMUST00000107019.8, ENSMUST00000090743.13, ENSMUST00000146196.4, ENSMUST00000094050.11	Hsd3b3
ENSMUSG00000062526.5	E015	55.676	0.0338913	0.000518006	0.981842	1	11.9759	12.1623	0.0451678	chr18	67370421	67370749	329	-	43	70	86	52	57	31	ENSMUST00000236244.2, ENSMUST00000073054.5, ENSMUST00000237279.2	Mppe1
ENSMUSG00000062526.5	E016	18.7596	0.0185373	4.37672e-06	0.998331	1	6.96087	7.05375	0.0384173	chr18	67370750	67370803	54	-	12	24	31	15	19	13	ENSMUST00000237631.2, ENSMUST00000236244.2, ENSMUST00000073054.5, ENSMUST00000237279.2	Mppe1
ENSMUSG00000062526.5	E017	24.1026	0.0117435	1.78095e-06	0.998935	1	7.92639	7.96884	0.0155038	chr18	67377035	67377118	84	-	20	28	38	26	20	15	ENSMUST00000237631.2, ENSMUST00000236244.2, ENSMUST00000073054.5, ENSMUST00000237279.2	Mppe1
ENSMUSG00000062585.12	E003	133.467	0.00368787	0.000136563	0.990676	1	18.6202	18.6029	-0.00276574	chr4	135643878	135647518	3641	+	209	88	160	123	138	108	ENSMUST00000068830.4, ENSMUST00000097843.9	Cnr2
ENSMUSG00000062590.14	E018	5.48956	0.040592	0.000116071	0.991404	1	3.7498	3.81733	0.0515701	chr1	86127560	86127636	77	+	7	4	4	3	9	6	ENSMUST00000150059.8, ENSMUST00000135973.8, ENSMUST00000131412.8, ENSMUST00000027434.15, ENSMUST00000123618.8, ENSMUST00000155168.8, ENSMUST00000113309.9	Armc9
ENSMUSG00000062590.14	E020	6.74023	0.0197853	0.000452626	0.983026	1	4.14582	4.18952	0.0303062	chr1	86130218	86130286	69	+	6	6	6	7	8	7	ENSMUST00000150059.8, ENSMUST00000135973.8, ENSMUST00000131412.8, ENSMUST00000027434.15, ENSMUST00000123618.8, ENSMUST00000155168.8, ENSMUST00000113309.9, ENSMUST00000156675.8	Armc9
ENSMUSG00000062624.6	E003	1261.64	0.000870968	0.000118467	0.991316	1	47.4411	48.4119	0.0704035	chr19	39605746	39605933	188	-	681	504	851	2384	395	2370	ENSMUST00000067328.7	Cyp2c67
ENSMUSG00000062627.10	E028	9.13945	0.0182275	3.66325e-06	0.998473	1	4.99032	4.94078	-0.0288489	chr4	94858889	94858938	50	-	19	7	9	8	6	9	ENSMUST00000134730.8, ENSMUST00000131575.8, ENSMUST00000075872.4, ENSMUST00000149954.8, ENSMUST00000132758.8	Mysm1
ENSMUSG00000062627.10	E029	4.81825	0.0332556	3.77182e-05	0.9951	1	3.60805	3.55433	-0.0433313	chr4	94860670	94861154	485	-	7	4	7	3	7	2	ENSMUST00000136130.2	Mysm1
ENSMUSG00000062646.13	E032	26.7409	0.00534297	0.000343787	0.985207	1	8.41359	8.35586	-0.0199934	chr2	120258211	120258277	67	+	31	27	25	26	27	26	ENSMUST00000132835.8, ENSMUST00000152437.8, ENSMUST00000135074.2, ENSMUST00000043755.14, ENSMUST00000136993.8, ENSMUST00000145134.2	Ganc
ENSMUSG00000062647.17	E009	6.55474	0.0177279	0.000416127	0.983725	1	4.17562	4.17137	-0.00294743	chr2	26802204	26802229	26	+	9	6	6	7	7	5	ENSMUST00000129673.8	Rpl7a
ENSMUSG00000062683.12	E006	526.235	0.000415931	3.23504e-06	0.998565	1	35.315	35.275	-0.00363975	chr15	102574236	102574290	55	-	632	561	466	473	464	603	ENSMUST00000185641.7, ENSMUST00000075630.10, ENSMUST00000187160.2, ENSMUST00000186952.2	Atp5g2
ENSMUSG00000062729.13	E003	67.5508	0.00903328	0.000245792	0.987491	1	13.2489	13.2102	-0.00857406	chr1	171104859	171104901	43	-	84	63	51	73	57	80	ENSMUST00000152689.8, ENSMUST00000155083.9, ENSMUST00000073120.11	Ppox
ENSMUSG00000062729.13	E008	51.9541	0.0157117	1.49121e-05	0.996919	1	11.6309	11.5566	-0.0187309	chr1	171105708	171105768	61	-	51	49	50	50	67	44	ENSMUST00000126765.2, ENSMUST00000155083.9, ENSMUST00000073120.11, ENSMUST00000152689.8, ENSMUST00000192956.3	Ppox
ENSMUSG00000062753.15	E009	2.06957	0.425682	0.000173452	0.989492	1	2.05138	2.3748	0.422625	chr17	27783314	27783358	45	-	0	2	8	1	1	1	ENSMUST00000231365.2, ENSMUST00000138728.2	Smim29
ENSMUSG00000062761.8	E007	8.9129	0.0171132	0.000896048	0.97612	1	4.90735	4.85981	-0.0281491	chr5	31609922	31610498	577	+	13	9	8	6	7	12	ENSMUST00000201859.2	Zfp512
ENSMUSG00000062761.8	E015	5.72388	0.11091	0.000206928	0.988523	1	3.92524	3.93507	0.0072255	chr5	31623681	31623898	218	+	12	4	4	6	2	8	ENSMUST00000201945.2	Zfp512
ENSMUSG00000062761.8	E016	20.3692	0.0189508	8.92434e-06	0.997616	1	7.39927	7.34673	-0.0206622	chr5	31623936	31624001	66	+	31	15	23	12	23	22	ENSMUST00000076264.8, ENSMUST00000200782.2, ENSMUST00000202244.4, ENSMUST00000202061.4, ENSMUST00000201450.4	Zfp512
ENSMUSG00000062762.18	E001	2118.56	0.000853035	0.000529249	0.981646	1	62.956	62.9388	-0.00105563	chr9	36690455	36691173	719	-	2961	2512	2175	1446	2340	1681	ENSMUST00000238932.2, ENSMUST00000115086.13, ENSMUST00000239021.2, ENSMUST00000163192.11	Ei24
ENSMUSG00000062762.18	E003	681.251	0.00061815	0.000408234	0.98388	1	39.6695	39.6336	-0.00297753	chr9	36691473	36691565	93	-	908	803	742	460	744	554	ENSMUST00000163192.11, ENSMUST00000115086.13, ENSMUST00000183422.2, ENSMUST00000238932.2, ENSMUST00000185124.2, ENSMUST00000239021.2	Ei24
ENSMUSG00000062797.15	E007	112.219	0.00367435	0.000392965	0.984184	1	17.0449	17.0053	-0.00689186	chr7	89569281	89569399	119	-	115	154	121	94	85	117	ENSMUST00000075010.12, ENSMUST00000207309.2, ENSMUST00000078918.10, ENSMUST00000208357.2, ENSMUST00000153470.9, ENSMUST00000150740.2	Hikeshi
ENSMUSG00000062797.15	E017	44.1914	0.00476588	0.000287556	0.986471	1	10.8071	10.7476	-0.0161115	chr7	89590275	89590334	60	-	51	48	55	39	44	34	ENSMUST00000207309.2, ENSMUST00000207695.2, ENSMUST00000208357.2, ENSMUST00000153470.9, ENSMUST00000130609.3	Hikeshi
ENSMUSG00000062861.9	E017	6.06976	0.0479294	2.09225e-09	0.999964	1	3.98254	4.02624	0.0315337	chr7	6396589	6396772	184	+	7	11	3	5	7	4	ENSMUST00000207465.2, ENSMUST00000081022.9, ENSMUST00000207809.2, ENSMUST00000208949.2	Zfp28
ENSMUSG00000062901.4	E008	7.59802	0.0333805	5.90943e-05	0.993866	1	4.4709	4.55873	0.0562389	chr16	19917864	19918432	569	+	13	2	10	11	5	6	ENSMUST00000231740.2	Klhl24
ENSMUSG00000062901.4	E018	127.528	0.0010612	0.000383855	0.984369	1	18.0961	18.1917	0.0156704	chr16	19936618	19936806	189	+	167	87	153	135	139	97	ENSMUST00000023509.5	Klhl24
ENSMUSG00000062906.13	E035	19.6886	0.00885732	0.00116234	0.972803	1	7.12859	7.15622	0.0112118	chr15	89012593	89012651	59	-	12	25	21	20	20	19	ENSMUST00000082197.12, ENSMUST00000143465.8, ENSMUST00000129398.8, ENSMUST00000128908.8, ENSMUST00000109347.2, ENSMUST00000134111.8	Hdac10
ENSMUSG00000062908.13	E008	13.7453	0.192272	0.00116281	0.972797	1	6.33719	5.80645	-0.253238	chr3	153635780	153635853	74	-	28	8	13	6	5	27	ENSMUST00000199342.2	Acadm
ENSMUSG00000062908.13	E015	37.2861	0.0928655	5.29683e-05	0.994193	1	9.83803	10.0313	0.0566415	chr3	153642063	153642427	365	-	86	18	44	20	46	25	ENSMUST00000199342.2	Acadm
ENSMUSG00000062908.13	E020	6.42336	0.0521521	0.000669445	0.979358	1	4.14089	4.18573	0.0311295	chr3	153644292	153644293	2	-	15	4	6	4	9	3	ENSMUST00000196188.5, ENSMUST00000137161.2	Acadm
ENSMUSG00000062908.13	E025	806.179	0.00038724	0.000180276	0.989287	1	42.6856	42.6968	0.000884385	chr3	153644707	153644804	98	-	1293	942	796	656	729	621	ENSMUST00000072697.13, ENSMUST00000150070.2, ENSMUST00000156310.2, ENSMUST00000137161.2, ENSMUST00000130713.2	Acadm
ENSMUSG00000062908.13	E028	506.401	0.00108385	0.00054895	0.981308	1	34.7676	34.7442	-0.00215633	chr3	153647541	153647607	67	-	774	633	490	410	460	389	ENSMUST00000072697.13, ENSMUST00000135724.2, ENSMUST00000156310.2	Acadm
ENSMUSG00000062937.8	E004	83.5371	0.00448189	0.000573143	0.9809	1	14.7151	14.7343	0.00385061	chr4	89074683	89074850	168	+	110	92	121	75	58	65	ENSMUST00000058030.10	Mtap
ENSMUSG00000062937.8	E005	65.5489	0.00270186	0.00040122	0.984019	1	13.046	13.0472	0.000261202	chr4	89089365	89089467	103	+	79	90	83	49	55	51	ENSMUST00000058030.10	Mtap
ENSMUSG00000062949.14	E005	72.9141	0.0181034	0.000629661	0.979981	1	13.8866	13.7302	-0.0332641	chrX	59280821	59281916	1096	-	78	61	99	63	46	98	ENSMUST00000138569.2	Atp11c
ENSMUSG00000062949.14	E014	245.718	0.000968997	0.00106314	0.973989	1	24.8896	24.802	-0.0107387	chrX	59307012	59307114	103	-	286	267	257	221	192	277	ENSMUST00000133295.8, ENSMUST00000033480.13, ENSMUST00000101527.3, ENSMUST00000138569.2, ENSMUST00000154051.8	Atp11c
ENSMUSG00000062949.14	E027	202.992	0.00274439	0.000399826	0.984047	1	22.7416	22.6637	-0.0103691	chrX	59337679	59337743	65	-	243	211	216	158	181	232	ENSMUST00000101527.3, ENSMUST00000138569.2, ENSMUST00000154051.8, ENSMUST00000033480.13	Atp11c
ENSMUSG00000062960.11	E002	116.815	0.0210133	7.84977e-06	0.997765	1	17.3863	17.47	0.0142311	chr5	76096955	76097040	86	-	192	90	136	117	83	110	ENSMUST00000113516.2	Kdr
ENSMUSG00000062981.6	E004	199.467	0.0013011	0.000625282	0.98005	1	22.4887	22.4034	-0.0114748	chr10	95316696	95316839	144	-	217	230	180	191	175	215	ENSMUST00000218893.2, ENSMUST00000075829.3, ENSMUST00000217777.2, ENSMUST00000219019.2	Mrpl42
ENSMUSG00000062981.6	E015	3.17295	0.093683	3.77132e-05	0.9951	1	2.8665	2.90145	0.0349892	chr10	95337802	95337802	1	-	3	6	1	5	2	2	ENSMUST00000218893.2	Mrpl42
ENSMUSG00000063015.13	E013	673.688	0.00268221	0.000468795	0.982726	1	39.3536	39.5407	0.0156087	chr5	93353773	93354287	515	-	927	859	702	476	692	522	ENSMUST00000058550.15, ENSMUST00000144514.3	Ccni
ENSMUSG00000063077.16	E008	212.522	0.000944507	0.000202396	0.988649	1	23.1477	23.3292	0.0236614	chr4	149268766	149268887	122	-	311	187	201	214	223	168	ENSMUST00000238956.2, ENSMUST00000060537.13, ENSMUST00000139123.8, ENSMUST00000150853.2, ENSMUST00000055647.15	Kif1b
ENSMUSG00000063077.16	E060	115.537	0.00155993	0.000113389	0.991504	1	17.2586	17.3932	0.0230439	chr4	149350709	149350774	66	-	171	98	111	114	133	82	ENSMUST00000238956.2, ENSMUST00000150230.2, ENSMUST00000030806.6, ENSMUST00000060537.13, ENSMUST00000055647.15	Kif1b
ENSMUSG00000063077.16	E063	195.969	0.00324357	0.00102146	0.974504	1	22.2659	22.3366	0.00956626	chr4	149355174	149355352	179	-	245	182	210	228	194	135	ENSMUST00000238956.2, ENSMUST00000150230.2, ENSMUST00000030806.6, ENSMUST00000060537.13, ENSMUST00000055647.15	Kif1b
ENSMUSG00000063087.16	E011	4.57846	0.15629	4.61573e-05	0.994579	1	3.51822	3.41713	-0.084217	chr18	5565650	5567590	1941	-	8	7	4	1	7	2	ENSMUST00000161096.9, ENSMUST00000074702.10	Gm10125
ENSMUSG00000063145.11	E014	12.6952	0.0907295	0.0010873	0.973695	1	5.83766	5.78432	-0.0265728	chr2	69484593	69484717	125	+	15	7	21	11	11	13	ENSMUST00000112286.9, ENSMUST00000074963.9	Bbs5
ENSMUSG00000063179.14	E017	3.82798	0.0472568	8.89878e-05	0.992473	1	3.20103	3.13192	-0.0630324	chr7	130985986	130986228	243	+	5	3	3	7	3	2	ENSMUST00000148533.2	Pstk
ENSMUSG00000063229.16	E030	1875.84	0.000594221	9.96024e-05	0.992037	1	60.2643	60.1545	-0.00692056	chr7	46501396	46501418	23	+	2987	1728	1790	1827	1339	1958	ENSMUST00000210815.2, ENSMUST00000092621.12, ENSMUST00000005051.6, ENSMUST00000147535.8, ENSMUST00000048209.16, ENSMUST00000209984.2	Ldha
ENSMUSG00000063232.17	E012	111.919	0.00799458	0.000783443	0.97767	1	16.8911	16.8684	-0.00399624	chr12	103956179	103956186	8	-	92	121	107	119	112	116	ENSMUST00000120251.9, ENSMUST00000139777.2, ENSMUST00000074693.13	Serpina11
ENSMUSG00000063236.7	E008	59.5521	0.02901	0.00074005	0.978297	1	12.5256	12.4997	-0.00604803	chr15	76833268	76833352	85	+	70	61	74	36	55	70	ENSMUST00000231058.2, ENSMUST00000229229.2, ENSMUST00000230274.2, ENSMUST00000071792.7	1110038F14Rik
ENSMUSG00000063268.13	E019	19.4213	0.0188756	0.000664282	0.979438	1	7.14743	7.10007	-0.0192747	chr15	76127443	76127546	104	-	30	30	19	15	20	8	ENSMUST00000165738.8	Parp10
ENSMUSG00000063273.12	E026	117.413	0.00156469	0.00130775	0.971153	1	17.3821	17.3212	-0.0104138	chr3	51367368	51367581	214	+	142	166	149	83	77	114	ENSMUST00000193694.2, ENSMUST00000193266.6, ENSMUST00000029303.13	Naa15
ENSMUSG00000063317.8	E005	10.6701	0.0143219	0.000509648	0.981989	1	5.36015	5.17829	-0.0998507	chr7	121258111	121258336	226	-	14	13	17	8	10	5	ENSMUST00000046929.7, ENSMUST00000205473.2	Usp31
ENSMUSG00000063317.8	E008	6.01958	0.0293288	0.0012429	0.971877	1	4.03163	3.90266	-0.0939516	chr7	121266039	121266156	118	-	10	11	4	5	4	4	ENSMUST00000046929.7	Usp31
ENSMUSG00000063354.8	E008	218.223	0.000834915	0.000531272	0.981611	1	22.8839	22.7827	-0.0134103	chr15	76498017	76498145	129	-	420	258	366	127	141	108	ENSMUST00000229613.2, ENSMUST00000230977.2	Slc39a4
ENSMUSG00000063362.14	E002	8.55925	0.0542721	0.000240432	0.987629	1	4.75864	4.81844	0.0361122	chr8	22550738	22550755	18	+	15	3	10	10	7	8	ENSMUST00000110737.3, ENSMUST00000072572.13	Alg11
ENSMUSG00000063362.14	E011	119.704	0.00188254	0.00031149	0.985919	1	17.5675	17.5416	-0.00437244	chr8	22559506	22559895	390	+	139	125	112	124	108	118	ENSMUST00000110737.3, ENSMUST00000072572.13, ENSMUST00000134474.2	Alg11
ENSMUSG00000063450.15	E016	5.4601	0.0883851	1.75898e-06	0.998942	1	3.7771	3.81882	0.0317394	chr12	75937000	75937196	197	+	4	3	10	4	4	8	ENSMUST00000133623.8, ENSMUST00000044217.16, ENSMUST00000143031.8, ENSMUST00000150317.8, ENSMUST00000157033.2	Syne2
ENSMUSG00000063450.15	E043	9.11591	0.0354895	0.000587712	0.980659	1	4.91056	4.95098	0.0237076	chr12	75976032	75976189	158	+	15	7	7	6	14	7	ENSMUST00000143031.8, ENSMUST00000044217.16	Syne2
ENSMUSG00000063450.15	E063	98.8012	0.00297106	6.01286e-05	0.993813	1	16.002	16.0633	0.0112993	chr12	76012424	76014527	2104	+	143	75	93	94	106	93	ENSMUST00000143031.8, ENSMUST00000044217.16	Syne2
ENSMUSG00000063450.15	E101	22.6063	0.00571049	0.000573975	0.980886	1	7.7209	7.7557	0.0130483	chr12	76088764	76088910	147	+	31	18	22	25	17	25	ENSMUST00000085280.12, ENSMUST00000143031.8, ENSMUST00000044217.16	Syne2
ENSMUSG00000063455.17	E005	41.9427	0.0126592	1.87577e-06	0.998907	1	10.3504	10.0965	-0.0723575	chr6	38102955	38105462	2508	-	71	58	68	15	29	30	ENSMUST00000144973.5, ENSMUST00000127925.8, ENSMUST00000169256.5, ENSMUST00000117556.8	D630045J12Rik
ENSMUSG00000063550.9	E047	3.38159	0.0954753	0.00120352	0.972326	1	3.02484	2.95064	-0.0717153	chr7	101859328	101859349	22	-	3	3	7	3	0	5	ENSMUST00000211375.2, ENSMUST00000211022.2, ENSMUST00000210682.2, ENSMUST00000211235.2	Nup98
ENSMUSG00000063558.5	E005	58.5085	0.00296292	0.000423713	0.983577	1	12.3637	12.3595	-0.000995479	chr1	58086294	58086402	109	+	77	38	64	98	31	47	ENSMUST00000001027.7, ENSMUST00000160168.2	Aox1
ENSMUSG00000063558.5	E027	119.913	0.0031712	4.59611e-05	0.994591	1	17.5789	17.5607	-0.00308249	chr1	58115223	58115347	125	+	159	99	109	180	62	119	ENSMUST00000001027.7	Aox1
ENSMUSG00000063576.13	E008	68.0021	0.0235096	0.00116774	0.97274	1	13.3664	13.3242	-0.00927142	chr17	46988031	46988048	18	-	74	72	99	61	40	73	ENSMUST00000071841.7, ENSMUST00000233733.2, ENSMUST00000165007.9	Klhdc3
ENSMUSG00000063576.13	E013	241.663	0.00474563	6.38703e-05	0.993623	1	24.7383	24.5896	-0.0183698	chr17	46989207	46989419	213	-	303	285	284	208	220	191	ENSMUST00000233733.2, ENSMUST00000071841.7, ENSMUST00000232776.2, ENSMUST00000165007.9	Klhdc3
ENSMUSG00000063659.12	E019	3.92316	0.162396	0.000164514	0.989766	1	3.27421	3.18335	-0.081278	chr1	177274072	177274105	34	+	8	2	6	3	6	0	ENSMUST00000077225.8	Zbtb18
ENSMUSG00000063663.12	E030	8.20751	0.117505	0.000194619	0.988869	1	4.67219	4.61646	-0.0346971	chrX	107834751	107834855	105	-	5	9	12	10	11	2	ENSMUST00000144521.8, ENSMUST00000041866.12, ENSMUST00000150434.8	Brwd3
ENSMUSG00000063704.14	E013	29.0897	0.00615454	0.00028071	0.986633	1	8.78003	8.73146	-0.0161196	chr15	75868960	75869017	58	+	32	22	40	42	11	30	ENSMUST00000160637.3, ENSMUST00000160092.9, ENSMUST00000089669.6	Mapk15
ENSMUSG00000063714.17	E005	7.17445	0.0362859	0.00143008	0.969834	1	4.29931	4.34859	0.0329414	chr2	72817872	72817976	105	+	9	8	3	6	11	6	ENSMUST00000146195.3, ENSMUST00000135297.8, ENSMUST00000247616.1, ENSMUST00000123087.9, ENSMUST00000137941.2	Sp3os
ENSMUSG00000063727.4	E003	18.7594	0.0111507	0.000157651	0.989982	1	6.9862	7.08495	0.0406844	chr15	54119381	54119572	192	-	21	19	21	22	16	15	ENSMUST00000079772.4	Tnfrsf11b
ENSMUSG00000063800.6	E010	55.9616	0.00347428	0.000210086	0.988436	1	12.1134	12.0852	-0.00683369	chr4	108427353	108427463	111	-	62	69	76	28	52	59	ENSMUST00000125106.2, ENSMUST00000079213.6	Prpf38a
ENSMUSG00000063802.6	E010	122.73	0.00174885	0.00128685	0.971384	1	17.7411	17.7458	0.000783723	chr7	4680706	4680930	225	-	149	126	97	133	122	115	ENSMUST00000205952.2, ENSMUST00000206306.2, ENSMUST00000079970.6, ENSMUST00000206946.2	Hspbp1
ENSMUSG00000063810.8	E019	6.2797	0.0465915	0.000587925	0.980655	1	4.05779	4.08435	0.018851	chr6	85628245	85628400	156	+	7	7	5	7	2	10	ENSMUST00000202809.2, ENSMUST00000072018.6, ENSMUST00000213058.2	Alms1
ENSMUSG00000063856.9	E005	6319.24	0.00100162	0.000945652	0.975468	1	90.8117	90.8868	0.00398343	chr9	108216516	108216619	104	+	8737	6710	6382	5795	5287	6027	ENSMUST00000192401.2, ENSMUST00000191997.2, ENSMUST00000082429.8	Gpx1
ENSMUSG00000063856.9	E006	10786.9	0.000228086	5.84935e-05	0.993898	1	105.646	105.778	0.00674852	chr9	108216620	108216757	138	+	15261	11475	10601	9859	9268	10055	ENSMUST00000192401.2, ENSMUST00000191997.2, ENSMUST00000082429.8, ENSMUST00000193987.2	Gpx1
ENSMUSG00000063870.13	E013	110.132	0.0124956	0.00138469	0.970316	1	16.8991	16.9369	0.00661732	chr6	125078845	125078972	128	+	191	120	105	112	89	73	ENSMUST00000112392.8, ENSMUST00000056889.15, ENSMUST00000112390.8	Chd4
ENSMUSG00000063870.13	E025	126.27	0.00120245	0.00108576	0.973714	1	18.0942	18.1001	0.000965856	chr6	125086015	125086136	122	+	194	125	154	99	102	115	ENSMUST00000112392.8, ENSMUST00000056889.15, ENSMUST00000112390.8	Chd4
ENSMUSG00000063870.13	E035	7.29922	0.141391	0.000413663	0.983773	1	4.38642	4.404	0.0115583	chr6	125091430	125091584	155	+	10	14	3	5	10	3	ENSMUST00000138968.2	Chd4
ENSMUSG00000063889.17	E017	68.1878	0.00485086	0.000679201	0.979208	1	13.4043	13.4501	0.00999582	chr18	3267588	3267632	45	-	117	52	62	55	70	67	ENSMUST00000134027.8, ENSMUST00000127601.8, ENSMUST00000140912.8, ENSMUST00000150235.8, ENSMUST00000151084.8, ENSMUST00000136961.8, ENSMUST00000154135.8, ENSMUST00000129435.8, ENSMUST00000152900.8, ENSMUST00000025069.11, ENSMUST00000146265.8, ENSMUST00000049942.13, ENSMUST00000131899.8, ENSMUST00000124747.8, ENSMUST00000152108.8, ENSMUST00000156234.8, ENSMUST00000122958.8, ENSMUST00000130455.8, ENSMUST00000147138.8, ENSMUST00000154470.8, ENSMUST00000140332.8, ENSMUST00000151311.8, ENSMUST00000144496.8, ENSMUST00000123672.8, ENSMUST00000130599.8, ENSMUST00000137568.8, ENSMUST00000082141.12, ENSMUST00000165086.8	Crem
ENSMUSG00000063889.17	E040	10.2907	0.0416999	0.000935807	0.975596	1	5.25058	5.15672	-0.052178	chr18	3299162	3299308	147	-	9	12	12	10	13	6	ENSMUST00000154470.8, ENSMUST00000142690.2, ENSMUST00000150235.8, ENSMUST00000156929.2, ENSMUST00000131899.8, ENSMUST00000130455.8, ENSMUST00000127601.8, ENSMUST00000154715.8, ENSMUST00000122958.8, ENSMUST00000156234.8, ENSMUST00000025069.11, ENSMUST00000149266.8, ENSMUST00000146265.8, ENSMUST00000126578.8, ENSMUST00000130047.8, ENSMUST00000165086.8	Crem
ENSMUSG00000063894.16	E011	13.3292	0.0108296	0.000669575	0.979356	1	5.94002	5.94884	0.00429895	chr13	21715115	21715202	88	-	18	18	11	13	13	9	ENSMUST00000156674.3, ENSMUST00000045228.12, ENSMUST00000110481.3	Zkscan8
ENSMUSG00000063904.5	E024	2.64179	0.71914	2.40901e-05	0.996084	1	2.43706	2.83609	0.437798	chr19	4967899	4967899	1	-	1	9	0	1	0	5	ENSMUST00000236496.2	Dpp3
ENSMUSG00000063904.5	E039	16.0272	0.0910016	0.000504061	0.982088	1	6.55935	6.47636	-0.0368876	chr19	4977088	4977091	4	-	20	22	13	11	24	8	ENSMUST00000235781.2, ENSMUST00000236955.2	Dpp3
ENSMUSG00000063904.5	E040	6.60189	0.174631	0.000211593	0.988394	1	4.24782	4.11463	-0.0920675	chr19	4977976	4978014	39	-	7	11	4	3	12	3	ENSMUST00000236758.2	Dpp3
ENSMUSG00000063972.14	E029	3.92334	0.0590726	0.000138631	0.990606	1	3.24772	3.27453	0.0237385	chr2	38816288	38816515	228	-	9	3	3	1	6	3	ENSMUST00000112877.8	Nr6a1
ENSMUSG00000064068.16	E004	4.58652	0.130581	0.000319542	0.985738	1	3.5238	3.45678	-0.0554711	chr3	89116396	89116398	3	-	7	6	2	4	8	1	ENSMUST00000118964.10, ENSMUST00000174218.8, ENSMUST00000173475.8, ENSMUST00000129055.2, ENSMUST00000138249.8, ENSMUST00000073572.12, ENSMUST00000239452.2	Mtx1
ENSMUSG00000064068.16	E027	5.95993	0.138387	3.25855e-06	0.99856	1	4.03089	3.95727	-0.0532676	chr3	89118031	89118143	113	-	12	4	4	11	3	3	ENSMUST00000124086.9	Mtx1
ENSMUSG00000064090.15	E009	16.0611	0.0208359	0.000463701	0.98282	1	6.57259	6.56194	-0.00469609	chr11	26484211	26484256	46	-	31	11	17	10	21	11	ENSMUST00000078362.13, ENSMUST00000124294.8, ENSMUST00000109504.8	Vrk2
ENSMUSG00000064127.14	E025	32.6869	0.011475	0.000986961	0.974938	1	9.31365	9.34837	0.0108243	chrX	12583101	12583295	195	-	61	31	32	33	17	32	ENSMUST00000076016.6, ENSMUST00000096495.11, ENSMUST00000124053.2	Med14
ENSMUSG00000064128.9	E010	6.42416	0.0195805	0.00074115	0.978281	1	4.15163	4.07278	-0.0554165	chr14	56770033	56770097	65	-	8	10	7	3	6	6	ENSMUST00000065302.8, ENSMUST00000225951.2, ENSMUST00000229861.2	Cenpj
ENSMUSG00000064145.13	E028	65.3657	0.0122905	0.00070095	0.978878	1	12.915	13.0514	0.0307906	chr9	108493984	108494017	34	-	117	99	61	41	51	47	ENSMUST00000195741.6, ENSMUST00000013338.14, ENSMUST00000193190.6, ENSMUST00000194290.6, ENSMUST00000193643.2, ENSMUST00000193552.6	Arih2
ENSMUSG00000064145.13	E035	99.8569	0.00192927	9.92977e-05	0.992049	1	15.9622	16.0073	0.00832497	chr9	108521300	108521564	265	-	161	123	135	74	76	64	ENSMUST00000013338.14, ENSMUST00000194290.6, ENSMUST00000193190.6, ENSMUST00000193643.2	Arih2
ENSMUSG00000064179.14	E008	3.19957	0.0400688	3.87648e-05	0.995032	1	2.87594	2.90039	0.0244484	chr7	4510567	4510598	32	-	3	3	7	1	3	3	ENSMUST00000163710.8, ENSMUST00000166161.8, ENSMUST00000108587.9, ENSMUST00000178163.8, ENSMUST00000071798.13, ENSMUST00000166268.8, ENSMUST00000168111.8, ENSMUST00000086502.5	Tnnt1
ENSMUSG00000064181.7	E006	72.3864	0.00263199	0.000796756	0.977481	1	13.7386	13.6931	-0.00973725	chr10	116751749	116751844	96	-	89	104	79	57	65	54	ENSMUST00000219109.2, ENSMUST00000020375.7	Rab3ip
ENSMUSG00000064210.8	E005	12.1042	0.0137028	0.000264978	0.987012	1	5.64151	5.66715	0.0131231	chr15	95688814	95688890	77	+	21	11	18	4	14	9	ENSMUST00000226682.2, ENSMUST00000227151.2, ENSMUST00000071874.8, ENSMUST00000227791.2, ENSMUST00000226936.2	Ano6
ENSMUSG00000064210.8	E023	22.0591	0.00655949	0.000925453	0.975731	1	7.59167	7.70734	0.0438678	chr15	95839091	95839233	143	+	48	17	28	14	19	16	ENSMUST00000227791.2, ENSMUST00000226761.2, ENSMUST00000227151.2, ENSMUST00000071874.8	Ano6
ENSMUSG00000064210.8	E028	31.5543	0.0154254	5.71009e-05	0.993971	1	9.06427	9.19468	0.0415365	chr15	95847372	95847541	170	+	75	27	32	18	31	21	ENSMUST00000227791.2, ENSMUST00000227151.2, ENSMUST00000071874.8	Ano6
ENSMUSG00000064264.15	E009	7.2737	0.0706774	0.000459352	0.982901	1	4.34215	4.35794	0.0104864	chr7	24214501	24214528	28	+	5	9	15	8	0	8	ENSMUST00000177205.2, ENSMUST00000176880.2, ENSMUST00000177228.2, ENSMUST00000071361.13	Zfp428
ENSMUSG00000064289.16	E015	98.6598	0.00272281	4.98168e-05	0.994368	1	16.0115	15.9628	-0.00900077	chr2	61457250	61457358	109	+	119	110	144	83	54	103	ENSMUST00000136688.8, ENSMUST00000078074.9, ENSMUST00000145632.8, ENSMUST00000112501.9, ENSMUST00000112494.2, ENSMUST00000112502.8, ENSMUST00000112495.8, ENSMUST00000141544.8	Tank
ENSMUSG00000064289.16	E026	182.446	0.00548876	0.000397142	0.9841	1	21.5307	21.5426	0.00166815	chr2	61480322	61480632	311	+	235	236	220	172	116	154	ENSMUST00000136688.8, ENSMUST00000078074.9, ENSMUST00000112501.9, ENSMUST00000112494.2, ENSMUST00000112502.8, ENSMUST00000112495.8, ENSMUST00000141544.8	Tank
ENSMUSG00000064294.13	E009	584.688	0.00305008	0.00111979	0.973305	1	36.7339	37.3264	0.0518943	chr1	58158640	58158748	109	+	567	548	791	650	224	776	ENSMUST00000040999.14, ENSMUST00000159014.2, ENSMUST00000162011.3	Aox3
ENSMUSG00000064302.15	E027	15.2195	0.225128	0.000138967	0.990594	1	6.4578	6.25623	-0.091838	chr1	118429032	118429116	85	+	14	7	31	24	2	15	ENSMUST00000204904.3, ENSMUST00000187713.7, ENSMUST00000190571.7, ENSMUST00000203646.3, ENSMUST00000190733.7, ENSMUST00000190135.4, ENSMUST00000204886.3, ENSMUST00000189738.7, ENSMUST00000189570.7, ENSMUST00000188710.7, ENSMUST00000049404.13, ENSMUST00000186349.7, ENSMUST00000165223.8, ENSMUST00000178710.8, ENSMUST00000185405.7, ENSMUST00000189262.7, ENSMUST00000191823.6, ENSMUST00000191445.7, ENSMUST00000189676.7, ENSMUST00000204552.2	Clasp1
ENSMUSG00000064302.15	E057	21.0324	0.00887213	0.000384638	0.984353	1	7.46698	7.43643	-0.0118897	chr1	118466996	118467099	104	+	22	24	28	19	14	22	ENSMUST00000190571.7, ENSMUST00000203646.3, ENSMUST00000165223.8, ENSMUST00000187713.7, ENSMUST00000189738.7, ENSMUST00000190733.7, ENSMUST00000178710.8, ENSMUST00000185405.7, ENSMUST00000189262.7, ENSMUST00000191823.6, ENSMUST00000188710.7, ENSMUST00000049404.13, ENSMUST00000186349.7, ENSMUST00000189570.7, ENSMUST00000205176.2, ENSMUST00000191445.7	Clasp1
ENSMUSG00000064302.15	E081	23.7501	0.0539362	0.000277245	0.986715	1	7.99064	7.92879	-0.02255	chr1	118518151	118518279	129	+	46	21	19	30	9	24	ENSMUST00000190571.7, ENSMUST00000203646.3, ENSMUST00000165223.8, ENSMUST00000187713.7, ENSMUST00000189738.7, ENSMUST00000190733.7, ENSMUST00000178710.8, ENSMUST00000185405.7, ENSMUST00000189262.7, ENSMUST00000191823.6, ENSMUST00000188710.7, ENSMUST00000049404.13, ENSMUST00000186349.7, ENSMUST00000189570.7, ENSMUST00000191445.7, ENSMUST00000204325.2	Clasp1
ENSMUSG00000064307.14	E012	10.3041	0.0267712	8.10655e-05	0.992816	1	5.0858	5.04942	-0.0207685	chr7	101564838	101564936	99	-	7	11	6	11	15	10	ENSMUST00000106964.8, ENSMUST00000106966.8, ENSMUST00000078448.11, ENSMUST00000106968.8, ENSMUST00000106963.2, ENSMUST00000098236.9, ENSMUST00000163903.8, ENSMUST00000106965.8, ENSMUST00000130155.2	Lrrc51
ENSMUSG00000066036.15	E024	98.8656	0.00936321	4.86088e-08	0.999824	1	16.0386	16.03	-0.00159277	chr4	139136984	139137112	129	+	114	104	131	83	84	92	ENSMUST00000165860.8, ENSMUST00000097822.10	Ubr4
ENSMUSG00000066036.15	E034	83.309	0.00875011	0.000450279	0.98307	1	14.7819	14.7032	-0.0157049	chr4	139143864	139143965	102	+	102	96	95	94	54	71	ENSMUST00000165860.8, ENSMUST00000149995.2, ENSMUST00000097822.10, ENSMUST00000129949.8	Ubr4
ENSMUSG00000066036.15	E082	230.734	0.00482596	0.000422915	0.983593	1	24.1353	24.1684	0.0041711	chr4	139184843	139185082	240	+	328	290	204	199	208	197	ENSMUST00000165860.8, ENSMUST00000097822.10, ENSMUST00000147999.8	Ubr4
ENSMUSG00000066036.15	E110	229.532	0.00183351	0.000312108	0.985905	1	24.1132	24.139	0.00324658	chr4	139204439	139204552	114	+	353	242	227	208	187	208	ENSMUST00000165860.8, ENSMUST00000145273.2, ENSMUST00000097822.10	Ubr4
ENSMUSG00000066036.15	E124	311.052	0.00640299	0.000703577	0.978839	1	27.7535	27.8983	0.0160804	chr4	139216478	139216841	364	+	510	328	287	261	265	287	ENSMUST00000165860.8, ENSMUST00000097822.10	Ubr4
ENSMUSG00000066043.14	E016	94.8599	0.0126256	0.00119663	0.972405	1	15.6389	15.7357	0.0182019	chr4	132105716	132105874	159	-	142	144	79	68	88	71	ENSMUST00000084249.11, ENSMUST00000102568.10, ENSMUST00000136711.2, ENSMUST00000084170.12, ENSMUST00000152271.8	Phactr4
ENSMUSG00000066057.9	E005	2.71493	0.0819812	0.000451334	0.983051	1	2.65752	2.67382	0.0176602	chr17	95068678	95069005	328	-	3	1	7	3	2	1	ENSMUST00000084298.6, ENSMUST00000234189.2, ENSMUST00000245857.1, ENSMUST00000182639.3, ENSMUST00000243263.1, ENSMUST00000242033.1	Gm1976
ENSMUSG00000066113.17	E044	3.05339	0.289954	4.75336e-05	0.994499	1	2.91507	2.80237	-0.113848	chr4	86331824	86332036	213	+	4	4	3	0	2	6	ENSMUST00000141889.8, ENSMUST00000107177.2, ENSMUST00000107178.9	Adamtsl1
ENSMUSG00000066306.14	E022	333.323	0.00173319	0.000604194	0.98039	1	28.712	28.6556	-0.00609553	chr7	101649517	101650371	855	+	407	336	391	323	314	271	ENSMUST00000084852.13	Numa1
ENSMUSG00000066324.3	E001	1165.2	0.00428941	2.23481e-05	0.996228	1	49.7693	49.758	-0.000798689	chr4	4762484	4767972	5489	-	1837	1241	1395	919	940	972	ENSMUST00000084949.3	Bpnt2
ENSMUSG00000066361.4	E002	3.38735	0.275042	0.000984541	0.974969	1	2.9835	2.96305	-0.0198604	chr12	104114573	104114723	151	-	2	5	3	5	4	1	ENSMUST00000085050.4	Serpina3c
ENSMUSG00000066363.13	E005	20.9266	0.012567	8.01973e-05	0.992855	1	7.38469	7.43334	0.0190412	chr12	104184465	104184738	274	+	40	19	30	18	12	15	ENSMUST00000101080.2, ENSMUST00000167049.8, ENSMUST00000121337.8	Serpina3f
ENSMUSG00000066406.17	E006	18.7047	0.0246187	0.000235	0.987769	1	7.02087	7.03151	0.00438784	chr7	75229250	75229546	297	+	18	17	29	19	19	12	ENSMUST00000166315.7, ENSMUST00000208187.2, ENSMUST00000207750.2, ENSMUST00000207751.2	Akap13
ENSMUSG00000066406.17	E023	37.248	0.0135085	0.000259085	0.987158	1	9.95243	9.88986	-0.0183631	chr7	75313160	75313235	76	+	52	45	31	45	23	33	ENSMUST00000209040.2, ENSMUST00000207750.2, ENSMUST00000166315.7, ENSMUST00000208708.2, ENSMUST00000207998.2, ENSMUST00000207079.2, ENSMUST00000208053.2, ENSMUST00000207923.2	Akap13
ENSMUSG00000066406.17	E068	1047.75	0.00221641	5.09585e-06	0.998199	1	47.7056	47.6926	-0.000947034	chr7	75400322	75404357	4036	+	1544	968	1137	1096	805	926	ENSMUST00000166315.7, ENSMUST00000207750.2	Akap13
ENSMUSG00000066440.6	E009	55.7972	0.0123228	0.000120058	0.991258	1	12.0362	11.9247	-0.0271956	chr12	79283947	79284129	183	-	52	46	58	44	83	50	ENSMUST00000219105.2, ENSMUST00000021547.8	Zfyve26
ENSMUSG00000066571.14	E010	32.5819	0.0248102	0.00102127	0.974506	1	9.32817	9.20736	-0.0379113	chr7	33944391	33944541	151	-	38	31	50	27	37	18	ENSMUST00000206245.2, ENSMUST00000206399.2, ENSMUST00000205264.2, ENSMUST00000108074.8, ENSMUST00000085592.6	Garre1
ENSMUSG00000066595.10	E013	5.95655	0.14616	4.81276e-05	0.994465	1	4.02046	3.98352	-0.0266699	chr1	190747555	190747592	38	-	14	3	6	3	10	2	ENSMUST00000192666.2, ENSMUST00000085635.6, ENSMUST00000193399.2	Flvcr1
ENSMUSG00000066621.13	E028	28.7729	0.0325572	0.000101199	0.991974	1	8.75267	8.7159	-0.0122323	chr5	144145458	144145558	101	-	42	28	25	27	19	36	ENSMUST00000085701.7, ENSMUST00000153103.8	Tecpr1
ENSMUSG00000066640.12	E001	261.283	0.00659442	0.000809244	0.977305	1	25.4281	25.7721	0.0410938	chr5	142852701	142857530	4830	-	367	278	217	245	237	258	ENSMUST00000110766.8	Fbxl18
ENSMUSG00000066640.12	E004	19.9445	0.0377407	0.00112205	0.973278	1	7.26333	7.2129	-0.020202	chr5	142857807	142857988	182	-	19	25	19	30	14	13	ENSMUST00000199067.2, ENSMUST00000197596.2, ENSMUST00000110766.8, ENSMUST00000035985.8	Fbxl18
ENSMUSG00000066684.11	E004	16.2773	0.0753291	0.00121595	0.972183	1	6.58568	6.51414	-0.0316421	chr5	137851287	137851317	31	-	27	13	26	20	5	12	ENSMUST00000197403.5, ENSMUST00000197914.5, ENSMUST00000110978.7, ENSMUST00000199387.2	Pilrb1
ENSMUSG00000066800.12	E007	7.46969	0.207126	6.90864e-06	0.997903	1	4.37857	4.45154	0.0477783	chr1	153627806	153628590	785	+	11	17	3	2	6	8	ENSMUST00000182131.2	Rnasel
ENSMUSG00000066842.19	E007	3.13529	0.715452	0.000970811	0.975144	1	3.00534	2.7728	-0.232544	chr1	150449227	150449346	120	-	1	1	8	1	0	8	ENSMUST00000137197.9, ENSMUST00000177036.2, ENSMUST00000074783.12	Hmcn1
ENSMUSG00000066842.19	E015	2.70597	0.134202	0.000388855	0.984267	1	2.67354	2.72025	0.0500115	chr1	150462106	150462240	135	-	6	4	0	3	3	1	ENSMUST00000137197.9, ENSMUST00000074783.12	Hmcn1
ENSMUSG00000066842.19	E040	2.99328	0.115736	0.000329638	0.985514	1	2.85948	2.74758	-0.115259	chr1	150505967	150506123	157	-	2	3	5	3	5	0	ENSMUST00000137197.9, ENSMUST00000074783.12	Hmcn1
ENSMUSG00000066861.15	E011	2.25171	0.583848	0.000396687	0.98411	1	2.71764	2.21097	-0.595679	chr5	121025443	121025645	203	-	7	2	1	0	0	5	ENSMUST00000086368.12, ENSMUST00000162096.8	Oas1g
ENSMUSG00000066900.12	E004	152.441	0.00106868	1.1476e-05	0.997297	1	19.8075	19.8261	0.00280559	chr5	117230922	117231010	89	-	207	147	171	146	122	146	ENSMUST00000202713.2, ENSMUST00000086471.12	Suds3
ENSMUSG00000066900.12	E007	180.21	0.000923193	0.00125439	0.971747	1	21.4813	21.4485	-0.00458892	chr5	117233024	117233059	36	-	237	180	201	191	127	172	ENSMUST00000166397.3, ENSMUST00000202713.2, ENSMUST00000202684.2, ENSMUST00000086471.12	Suds3
ENSMUSG00000067194.7	E008	536.967	0.00107397	4.01222e-05	0.994946	1	35.6396	35.6122	-0.00247459	chrX	158168404	158172924	4521	+	632	519	577	531	529	479	ENSMUST00000087143.7	Eif1ax
ENSMUSG00000067212.9	E016	62.3505	0.00702728	9.17776e-06	0.997583	1	12.7871	12.81	0.00522846	chr17	36343583	36343622	40	-	86	83	56	41	56	64	ENSMUST00000102678.5, ENSMUST00000174471.2	H2-T23
ENSMUSG00000067274.11	E009	3062.15	0.00200993	0.000220989	0.988139	1	71.64	72.112	0.0272608	chr5	115699158	115699276	119	+	3782	3297	3595	2713	2564	2879	ENSMUST00000156359.2, ENSMUST00000152976.2, ENSMUST00000086519.12	Rplp0
ENSMUSG00000067336.7	E017	870.88	0.00158056	0.00089679	0.97611	1	44.0901	44.1192	0.00223256	chr1	59909394	59918173	8780	+	1125	873	990	744	855	765	ENSMUST00000087435.7	Bmpr2
ENSMUSG00000067367.10	E022	40.0992	0.00441746	1.13836e-05	0.997308	1	10.2692	10.2743	0.0014642	chr5	38385199	38385259	61	+	48	49	50	25	35	41	ENSMUST00000087514.9, ENSMUST00000114106.8, ENSMUST00000202506.2, ENSMUST00000146401.2, ENSMUST00000154975.8, ENSMUST00000132190.8, ENSMUST00000123207.8, ENSMUST00000130721.8, ENSMUST00000155300.8	Lyar
ENSMUSG00000067367.10	E030	112.453	0.00231076	0.0011941	0.972434	1	17.0161	17.0342	0.00313518	chr5	38388049	38388332	284	+	122	156	132	96	81	105	ENSMUST00000154975.8, ENSMUST00000087514.9, ENSMUST00000114106.8	Lyar
ENSMUSG00000067714.15	E003	8.00459	0.0601905	-0.0863971	1	1	4.54092	4.50958	-0.0200217	chr6	125058100	125059435	1336	+	18	11	8	5	8	2	ENSMUST00000140346.10, ENSMUST00000088292.7	Lpar5
ENSMUSG00000067768.13	E015	4.37447	0.343727	-0.000733692	1	1	3.15878	3.22492	0.0598443	chrX	72261329	72261446	118	+	2	0	20	3	3	0	ENSMUST00000081827.4, ENSMUST00000069077.10, ENSMUST00000124904.8, ENSMUST00000114506.8, ENSMUST00000127701.2, ENSMUST00000156188.8, ENSMUST00000069103.11	Xlr4b
ENSMUSG00000067768.13	E017	3.44019	0.264868	-0.00181418	1	1	2.88223	2.82608	-0.0568064	chrX	72262292	72262391	100	+	2	0	15	3	2	0	ENSMUST00000081827.4, ENSMUST00000142237.2, ENSMUST00000069077.10, ENSMUST00000124904.8, ENSMUST00000114506.8, ENSMUST00000127701.2, ENSMUST00000156188.8, ENSMUST00000069103.11	Xlr4b
ENSMUSG00000067847.14	E003	59.1729	0.0455099	0.000398018	0.984083	1	12.2164	12.3204	0.0248013	chr2	155986157	155986159	3	+	34	54	66	79	43	72	ENSMUST00000088610.11, ENSMUST00000109598.4, ENSMUST00000109597.10	Romo1
ENSMUSG00000067851.12	E018	168.908	0.00555026	0.000761746	0.977981	1	20.7205	20.8351	0.0165388	chr1	10228125	10228285	161	-	188	210	196	153	132	157	ENSMUST00000088615.11, ENSMUST00000156563.2	Arfgef1
ENSMUSG00000067942.7	E014	24.1937	0.0229277	0.000838604	0.976898	1	7.89304	8.04345	0.0547846	chr17	21240968	21241096	129	+	15	32	34	21	19	25	ENSMUST00000232473.2, ENSMUST00000088811.7, ENSMUST00000232595.2, ENSMUST00000232663.2, ENSMUST00000232354.2, ENSMUST00000231482.2, ENSMUST00000232320.2	Zfp160
ENSMUSG00000067995.5	E008	34.0078	0.00583434	0.000169363	0.989617	1	9.44484	9.46534	0.00630583	chr14	76248120	76248305	186	-	43	41	44	35	19	29	ENSMUST00000088922.5	Gtf2f2
ENSMUSG00000068040.11	E002	9.39587	0.0171923	0.00084726	0.976779	1	5.02437	4.9881	-0.0209577	chr2	153003461	153003467	7	+	14	7	15	5	8	10	ENSMUST00000089027.3, ENSMUST00000141220.8, ENSMUST00000137446.8	Tm9sf4
ENSMUSG00000068040.11	E033	77.9093	0.00336319	0.000148285	0.990284	1	14.2889	14.2027	-0.0177922	chr2	153044258	153044321	64	+	105	90	101	51	81	57	ENSMUST00000134922.8, ENSMUST00000149390.2, ENSMUST00000137446.8, ENSMUST00000152807.8, ENSMUST00000089027.3	Tm9sf4
ENSMUSG00000068115.14	E002	3.40825	0.0363207	2.11954e-05	0.996327	1	2.97878	2.99844	0.0189929	chr2	150778867	150778959	93	-	7	2	6	2	4	1	ENSMUST00000109896.8	Ninl
ENSMUSG00000068130.12	E001	14.1025	0.0424026	0.00140303	0.970121	1	5.88285	6.02698	0.0700672	chr2	150249061	150249896	836	-	4	16	14	14	10	24	ENSMUST00000109916.8	Zfp442
ENSMUSG00000068130.12	E004	12.4771	0.0407886	8.6718e-05	0.99257	1	5.57695	5.62843	0.0265854	chr2	150250773	150251709	937	-	8	9	13	13	17	13	ENSMUST00000185796.2, ENSMUST00000109916.8	Zfp442
ENSMUSG00000068134.14	E004	24.6993	0.0140255	0.000452386	0.983031	1	8.07679	8.05187	-0.00897146	chr2	149959984	149960120	137	-	22	31	29	22	15	31	ENSMUST00000122859.8, ENSMUST00000094538.6, ENSMUST00000109931.8, ENSMUST00000089207.13	Zfp120
ENSMUSG00000068184.8	E007	89.8709	0.00272007	0.000765912	0.977921	1	15.2529	15.2266	-0.00507893	chr13	108217887	108217927	41	-	100	84	90	116	58	95	ENSMUST00000163558.3, ENSMUST00000225830.2	Ndufaf2
ENSMUSG00000068196.6	E001	18.4328	0.119868	0.000459363	0.9829	1	7.05379	6.79484	-0.108397	chr16	57444621	57449180	4560	-	18	13	21	23	24	11	ENSMUST00000089332.5	Col8a1
ENSMUSG00000068263.12	E014	2.67705	0.75376	0.00119663	0.972405	1	2.97473	2.41197	-0.60549	chr6	87731705	87731744	40	+	8	1	0	0	8	0	ENSMUST00000032132.9, ENSMUST00000159570.9, ENSMUST00000159681.2	Efcc1
ENSMUSG00000068328.11	E002	12.9638	0.0122049	0.000858722	0.976622	1	5.87675	5.89287	0.0079306	chr6	83031627	83031694	68	+	18	11	15	8	12	16	ENSMUST00000204895.3, ENSMUST00000092618.10	Aup1
ENSMUSG00000068328.11	E040	22.9045	0.0307404	0.000210864	0.988414	1	7.76623	7.80303	0.0137141	chr6	83033860	83033958	99	+	29	34	14	15	27	21	ENSMUST00000203123.2, ENSMUST00000203749.2	Aup1
ENSMUSG00000068417.9	E008	6.25082	0.326891	0.000943498	0.975496	1	4.20755	3.96925	-0.168485	chr14	51201713	51202206	494	+	12	2	7	8	3	7	ENSMUST00000095925.5	Pnp2
ENSMUSG00000068457.15	E010	15.0694	0.0115013	-0.00208521	1	1	6.24285	6.23712	-0.00265953	chrY	1134872	1134986	115	-	0	21	31	21	0	17	ENSMUST00000154666.8, ENSMUST00000154004.8, ENSMUST00000143286.8, ENSMUST00000069309.14, ENSMUST00000139365.8, ENSMUST00000185837.2	Uty
ENSMUSG00000068457.15	E043	10.4146	0.0254482	-0.00454381	1	1	5.16811	5.20811	0.0223026	chrY	1239711	1239819	109	-	0	18	18	16	0	10	ENSMUST00000154666.8, ENSMUST00000154004.8, ENSMUST00000137048.8, ENSMUST00000154527.2, ENSMUST00000143958.8, ENSMUST00000069309.14, ENSMUST00000150715.2, ENSMUST00000139365.8, ENSMUST00000157073.8	Uty
ENSMUSG00000068580.12	E020	10.6961	0.0169376	4.08278e-05	0.994902	1	5.36505	5.33938	-0.0138753	chr2	119042123	119042201	79	+	16	8	11	7	8	16	ENSMUST00000154185.2, ENSMUST00000153349.2, ENSMUST00000141514.8	Zfyve19
ENSMUSG00000068587.11	E019	131.5	0.0114478	0.000550397	0.981283	1	18.1773	18.3724	0.0317406	chr6	40646674	40646828	155	+	114	156	107	115	141	152	ENSMUST00000201148.4, ENSMUST00000238599.2, ENSMUST00000071535.10	Mgam
ENSMUSG00000068587.11	E020	57.1293	0.0245216	0.000109941	0.991634	1	12.0423	12.2657	0.0537665	chr6	40648012	40648096	85	+	50	76	39	54	56	66	ENSMUST00000201148.4, ENSMUST00000238599.2, ENSMUST00000071535.10	Mgam
ENSMUSG00000068587.11	E026	111.975	0.00880041	0.000539933	0.981462	1	16.8959	16.8912	-0.000826323	chr6	40657045	40657197	153	+	100	92	127	86	138	127	ENSMUST00000201148.4, ENSMUST00000238599.2, ENSMUST00000071535.10	Mgam
ENSMUSG00000068587.11	E044	110.691	0.00708929	0.000438947	0.983285	1	16.8128	16.7413	-0.012603	chr6	40671617	40671673	57	+	99	114	100	91	155	101	ENSMUST00000238599.2	Mgam
ENSMUSG00000068587.11	E079	5.13151	0.468327	0.000125287	0.991069	1	3.28257	4.14074	0.670976	chr6	40725958	40725959	2	+	0	3	15	3	2	8	ENSMUST00000202775.4	Mgam
ENSMUSG00000068663.15	E005	5.76226	0.0206869	0.000837585	0.976912	1	3.89806	3.96779	0.0512341	chr16	10363262	10363272	11	+	10	5	6	5	6	4	ENSMUST00000115824.10, ENSMUST00000066345.15, ENSMUST00000115827.8, ENSMUST00000130148.2, ENSMUST00000155633.8	Clec16a
ENSMUSG00000068663.15	E027	49.217	0.00840388	0.000744676	0.978229	1	11.3275	11.4006	0.0187943	chr16	10447924	10448018	95	+	56	63	55	47	39	42	ENSMUST00000038145.13, ENSMUST00000145866.2, ENSMUST00000115824.10, ENSMUST00000066345.15, ENSMUST00000115823.2, ENSMUST00000122856.8, ENSMUST00000115827.8, ENSMUST00000115828.9, ENSMUST00000155633.8	Clec16a
ENSMUSG00000068735.15	E011	6.59627	0.164073	0.000234704	0.987777	1	4.27335	4.13268	-0.0967357	chr2	93027954	93027956	3	+	11	3	8	0	11	8	ENSMUST00000111266.8, ENSMUST00000150462.8, ENSMUST00000127173.2, ENSMUST00000140172.8, ENSMUST00000147377.8	Trp53i11
ENSMUSG00000068735.15	E017	18.2629	0.0254249	0.000418351	0.983682	1	7.07774	6.85208	-0.0939165	chr2	93029265	93029336	72	+	27	14	19	10	35	7	ENSMUST00000111266.8, ENSMUST00000127173.2, ENSMUST00000143164.2, ENSMUST00000090554.11, ENSMUST00000140172.8, ENSMUST00000147377.8	Trp53i11
ENSMUSG00000068740.15	E003	1.97253	0.607938	0.00117706	0.972631	1	2.11225	2.39205	0.359093	chr3	108299695	108299832	138	-	1	6	1	3	0	1	ENSMUST00000147251.2, ENSMUST00000090558.11, ENSMUST00000133216.2	Celsr2
ENSMUSG00000068747.15	E014	17.68	0.0569277	0.000685006	0.97912	1	6.77536	6.95773	0.0769724	chr3	108253030	108253198	169	+	31	7	28	22	13	10	ENSMUST00000135636.6, ENSMUST00000102632.7	Sort1
ENSMUSG00000068758.9	E008	8.14048	0.210866	0.000628061	0.980006	1	4.42754	4.75385	0.205586	chr14	8118796	8118825	30	-	2	9	22	3	9	5	ENSMUST00000224163.2, ENSMUST00000090591.4, ENSMUST00000224877.2	Il3ra
ENSMUSG00000068758.9	E014	3.51028	0.0395028	0.000804129	0.977377	1	3.04092	3.03949	-0.0013562	chr14	8119729	8120142	414	-	5	2	7	4	4	0	ENSMUST00000224415.2	Il3ra
ENSMUSG00000068762.12	E008	6.41269	0.0453114	0.00143698	0.969761	1	4.13104	3.99517	-0.0966414	chr3	107848601	107848642	42	-	6	8	3	3	12	6	ENSMUST00000106684.8	Gstm6
ENSMUSG00000068876.17	E003	78.6153	0.0386032	5.10494e-05	0.994299	1	14.2431	14.3952	0.031227	chr3	94669866	94669974	109	-	129	54	70	91	87	52	ENSMUST00000107272.7, ENSMUST00000238849.2, ENSMUST00000107273.9	Cgn
ENSMUSG00000068876.17	E021	98.7144	0.00127387	0.000224733	0.988039	1	15.9524	16.0593	0.0197243	chr3	94685511	94685580	70	-	126	89	95	89	100	102	ENSMUST00000238849.2, ENSMUST00000107272.7, ENSMUST00000155485.4, ENSMUST00000107273.9, ENSMUST00000153263.9	Cgn
ENSMUSG00000068876.17	E025	15.2697	0.0175585	0.00127034	0.971568	1	6.33559	6.3292	-0.00292096	chr3	94693763	94693774	12	-	14	15	18	18	10	17	ENSMUST00000107272.7, ENSMUST00000238849.2, ENSMUST00000107273.9, ENSMUST00000155485.4	Cgn
ENSMUSG00000068922.15	E011	41.9773	0.0202029	0.00102574	0.97445	1	10.6035	10.4485	-0.0429318	chr3	88817933	88818117	185	-	57	41	46	37	50	27	ENSMUST00000137243.8, ENSMUST00000126245.2, ENSMUST00000107494.8, ENSMUST00000147828.2	Msto1
ENSMUSG00000069020.10	E009	7.96631	0.0299966	1.36652e-05	0.997051	1	4.5784	4.56292	-0.00979624	chr2	29732474	29732558	85	+	7	10	13	5	9	5	ENSMUST00000123021.2, ENSMUST00000147325.2	Urm1
ENSMUSG00000069045.12	E019	110.492	0.00637191	0.000699041	0.978907	1	16.8002	16.8125	0.00216547	chrY	1280310	1280439	130	-	1	172	188	122	0	174	ENSMUST00000091190.12, ENSMUST00000188484.2	Ddx3y
ENSMUSG00000069049.12	E019	5.31398	0.0564388	0.000599453	0.980467	1	3.68735	3.67637	-0.00861838	chrY	1023106	1023301	196	+	0	8	6	5	0	12	ENSMUST00000134820.2	Eif2s3y
ENSMUSG00000069089.9	E016	54.1576	0.00326965	1.24889e-07	0.999718	1	11.9239	11.9251	0.000294693	chr13	100867282	100867408	127	-	61	58	67	45	42	59	ENSMUST00000225990.2, ENSMUST00000225056.2, ENSMUST00000091299.8	Cdk7
ENSMUSG00000069170.15	E011	11.0548	0.279091	5.9508e-06	0.998054	1	5.19129	5.30603	0.0632424	chr13	81491221	81491434	214	-	21	17	15	1	8	10	ENSMUST00000128120.2	Adgrv1
ENSMUSG00000069184.5	E001	24.9177	0.00950543	4.94918e-05	0.994387	1	7.99971	8.04559	0.0165983	chr13	74517445	74519544	2100	-	25	42	34	17	16	21	ENSMUST00000223163.3	Zfp72
ENSMUSG00000069206.15	E009	389.387	0.00103158	0.000295091	0.986294	1	30.8252	30.7782	-0.00478291	chr13	67588552	67590373	1822	-	455	459	403	379	327	357	ENSMUST00000180580.9, ENSMUST00000075255.6, ENSMUST00000224239.2	Zfp874a
ENSMUSG00000069255.14	E014	99.5349	0.0021962	0.000512611	0.981937	1	16.1033	16.1287	0.00466416	chr13	30894689	30895214	526	+	171	109	101	74	99	71	ENSMUST00000095914.7, ENSMUST00000091672.13, ENSMUST00000221725.2	Dusp22
ENSMUSG00000069668.5	E003	68.9233	5.98936	0.000365776	0.984741	1	7.37795	6.03297	-0.583114	chr10	33739933	33740084	152	+	7	1	0	1	355	0	ENSMUST00000218204.2, ENSMUST00000092597.4	Sult3a1
ENSMUSG00000069678.11	E020	3.23304	0.0445502	5.96808e-05	0.993836	1	2.93521	2.91667	-0.0182888	chr6	83057612	83057690	79	+	4	3	5	2	5	1	ENSMUST00000176372.2	Pcgf1
ENSMUSG00000069769.14	E022	13.7072	0.0100625	0.000360982	0.984841	1	6.03919	6.00689	-0.0155239	chr11	88608855	88608927	73	-	19	19	13	12	12	10	ENSMUST00000107909.8, ENSMUST00000107908.2, ENSMUST00000138790.8, ENSMUST00000126293.2, ENSMUST00000092794.12	Msi2
ENSMUSG00000069833.14	E008	20.1783	0.0165373	0.00133309	0.970875	1	7.26371	7.36273	0.0392642	chr19	8979063	8979650	588	+	26	20	24	18	23	13	ENSMUST00000092956.4, ENSMUST00000236390.2	Ahnak
ENSMUSG00000069910.3	E005	1.9871	0.1253	0.000543103	0.981407	1	2.27931	2.28746	0.0103037	chr11	34711717	34711857	141	-	5	1	3	0	4	0	ENSMUST00000093191.3	Spdl1
ENSMUSG00000069919.8	E003	389.152	0.000605438	0.00016638	0.989708	1	30.359	30.3007	-0.00601553	chr11	32233924	32234128	205	+	394	423	175	183	366	777	ENSMUST00000093209.4, ENSMUST00000142555.2	Hba-a1
ENSMUSG00000069919.8	E004	445.009	0.0047804	2.15281e-06	0.998829	1	32.1577	32.3409	0.0179448	chr11	32234263	32234438	176	+	467	457	220	229	441	840	ENSMUST00000093209.4, ENSMUST00000142555.2	Hba-a1
ENSMUSG00000070003.8	E047	18.862	0.00902689	0.00106901	0.973917	1	7.09125	7.0685	-0.00931349	chr8	71055224	71055296	73	-	32	14	28	13	20	12	ENSMUST00000211268.2, ENSMUST00000210369.2, ENSMUST00000211153.2, ENSMUST00000049908.11, ENSMUST00000210756.2, ENSMUST00000211197.2, ENSMUST00000211608.2, ENSMUST00000210580.2, ENSMUST00000211134.2	Ssbp4
ENSMUSG00000070034.14	E003	14.3256	0.0429389	0.0013058	0.971174	1	6.21227	6.10684	-0.049563	chr1	85506778	85506920	143	-	29	19	10	11	14	8	ENSMUST00000093508.7, ENSMUST00000131950.8, ENSMUST00000128339.8	Sp110
ENSMUSG00000070034.14	E005	13.0384	0.0369424	1.70548e-05	0.996705	1	5.91874	5.81205	-0.0526525	chr1	85507078	85507364	287	-	18	11	23	9	9	12	ENSMUST00000131950.8, ENSMUST00000186740.2	Sp110
ENSMUSG00000070034.14	E009	5.59363	0.0764788	0.000750903	0.978139	1	3.90738	3.83237	-0.0560106	chr1	85512624	85512773	150	-	14	3	6	8	4	1	ENSMUST00000093508.7, ENSMUST00000131950.8, ENSMUST00000128339.8	Sp110
ENSMUSG00000070044.16	E014	143.288	0.00683768	0.000404661	0.983951	1	19.106	19.1878	0.0127504	chr8	45806856	45806998	143	-	181	174	201	131	79	127	ENSMUST00000135912.8, ENSMUST00000093526.13, ENSMUST00000155230.2	Fam149a
ENSMUSG00000070044.16	E016	107.209	0.012158	0.000313751	0.985868	1	16.6647	16.6593	-0.000967386	chr8	45808659	45808766	108	-	162	138	118	65	69	121	ENSMUST00000135912.8, ENSMUST00000093526.13, ENSMUST00000155230.2	Fam149a
ENSMUSG00000070044.16	E018	21.8915	0.00763026	0.000944973	0.975477	1	7.53815	7.60283	0.0247843	chr8	45811800	45811902	103	-	25	34	26	13	16	22	ENSMUST00000135912.8	Fam149a
ENSMUSG00000070305.11	E008	19.2418	0.0900638	8.34469e-05	0.992711	1	7.09653	7.03857	-0.0237715	chr9	44974268	44976467	2200	+	15	22	42	5	16	20	ENSMUST00000187113.2, ENSMUST00000093856.4	Mpzl3
ENSMUSG00000070315.14	E019	45.2349	0.0209429	0.000347853	0.98512	1	10.7194	10.9458	0.0609503	chr9	35034897	35034990	94	+	41	61	31	45	58	34	ENSMUST00000093873.9, ENSMUST00000161823.3, ENSMUST00000240799.1, ENSMUST00000162566.3, ENSMUST00000159363.2	4930581F22Rik
ENSMUSG00000070319.7	E003	353.009	0.00332778	0.00106707	0.973941	1	29.5106	29.4017	-0.0115073	chr9	20806129	20806265	137	-	546	415	386	278	294	289	ENSMUST00000004206.10	Eif3g
ENSMUSG00000070327.15	E037	93.6885	0.0052817	0.00135276	0.970661	1	15.4848	15.5115	0.00509062	chr11	119343337	119343528	192	+	118	92	176	58	62	84	ENSMUST00000093902.12, ENSMUST00000131035.10	Rnf213
ENSMUSG00000070327.15	E046	94.7802	0.00253962	0.000868651	0.976487	1	15.6025	15.5419	-0.0114705	chr11	119354394	119354493	100	+	120	111	157	57	86	64	ENSMUST00000093902.12, ENSMUST00000131035.10	Rnf213
ENSMUSG00000070371.12	E006	40.3089	0.00589731	8.97003e-05	0.992443	1	10.2398	10.2557	0.00452462	chr7	127532543	127532664	122	-	46	49	61	35	38	21	ENSMUST00000150591.8, ENSMUST00000141385.7, ENSMUST00000118755.8, ENSMUST00000153110.8, ENSMUST00000156152.3, ENSMUST00000094026.10, ENSMUST00000152697.3	Prss36
ENSMUSG00000070372.12	E008	44.0613	0.00399054	0.000129582	0.990918	1	10.8106	10.6874	-0.0334193	chr3	104747204	104747304	101	-	49	56	57	37	26	47	ENSMUST00000196924.2, ENSMUST00000094028.10	Capza1
ENSMUSG00000070372.12	E014	20.7875	0.185703	0.000634565	0.979903	1	7.62491	7.27071	-0.137951	chr3	104771656	104771689	34	-	41	10	26	5	14	36	ENSMUST00000155476.2, ENSMUST00000094028.10, ENSMUST00000195912.2	Capza1
ENSMUSG00000070426.13	E012	39.8456	0.0628849	0.000158801	0.989946	1	10.35	10.1631	-0.0530898	chr7	101684623	101684668	46	-	83	36	41	18	24	53	ENSMUST00000131104.3, ENSMUST00000106953.8, ENSMUST00000089052.11, ENSMUST00000096639.12	Rnf121
ENSMUSG00000070427.5	E013	24.8902	0.0218	0.000802479	0.9774	1	7.88295	8.02846	0.0530835	chr7	101666872	101667316	445	-	45	34	34	20	15	12	ENSMUST00000209368.2	Il18bp
ENSMUSG00000070461.4	E002	48.7838	0.016667	0.00109029	0.973659	1	11.057	11.0218	-0.00928853	chr2	180626025	180627384	1360	+	38	56	24	77	48	42	ENSMUST00000189441.2, ENSMUST00000094214.3	9230112E08Rik
ENSMUSG00000070565.12	E004	23.6436	0.0464877	6.58055e-06	0.997953	1	8.03338	7.8401	-0.0706805	chr1	156975200	156975402	203	-	37	28	18	10	19	35	ENSMUST00000078308.13, ENSMUST00000132699.8	Rasal2
ENSMUSG00000070565.12	E005	21.0765	0.00717352	0.0013107	0.97112	1	7.53223	7.51285	-0.00747035	chr1	156977343	156977477	135	-	36	16	24	14	15	27	ENSMUST00000078308.13, ENSMUST00000132699.8	Rasal2
ENSMUSG00000070594.11	E019	32.1624	0.00448292	0.00073744	0.978335	1	9.01808	8.95272	-0.021146	chr1	139708975	139708981	7	-	26	27	25	35	38	38	ENSMUST00000111989.9	Cfhr4
ENSMUSG00000070643.12	E007	15.3746	0.0636332	0.000295918	0.986275	1	6.45201	6.34884	-0.0466881	chr1	133313204	133313264	61	-	25	12	13	13	9	23	ENSMUST00000126530.2, ENSMUST00000094551.5, ENSMUST00000145922.2, ENSMUST00000153799.8, ENSMUST00000144386.8	Sox13
ENSMUSG00000070690.8	E012	100.107	0.00170557	0.000842949	0.976838	1	15.9154	15.9015	-0.00259317	chr5	90729776	90729873	98	+	102	89	77	137	72	119	ENSMUST00000094615.8	Albfm1
ENSMUSG00000070699.6	E013	33.9863	0.0197195	0.000671704	0.979323	1	9.47901	9.43343	-0.0140232	chr7	28447257	28447362	106	+	40	34	52	42	20	22	ENSMUST00000094632.6	Sars2
ENSMUSG00000070704.11	E005	2075.56	0.00224824	8.2523e-05	0.992752	1	62.5214	62.333	-0.0116491	chr5	87228868	87228948	81	-	2404	2303	2163	2136	1677	1974	ENSMUST00000094649.11, ENSMUST00000145617.8, ENSMUST00000132667.2, ENSMUST00000154455.5	Ugt2b36
ENSMUSG00000070733.14	E008	19.0475	0.0949348	8.41204e-05	0.992682	1	7.15891	7.03778	-0.0494705	chr5	73181231	73181341	111	-	19	31	16	25	6	19	ENSMUST00000094700.11, ENSMUST00000202806.4, ENSMUST00000202697.4, ENSMUST00000156661.9, ENSMUST00000101127.12, ENSMUST00000146953.8	Fryl
ENSMUSG00000070733.14	E030	23.9671	0.010133	9.93743e-05	0.992046	1	7.96383	7.96824	0.00160755	chr5	73216722	73216892	171	-	31	31	24	23	13	26	ENSMUST00000094700.11, ENSMUST00000202381.4, ENSMUST00000156661.9, ENSMUST00000202697.4, ENSMUST00000101127.12	Fryl
ENSMUSG00000070733.14	E035	21.3093	0.0756537	0.000168174	0.989653	1	7.48843	7.61604	0.0490114	chr5	73222767	73222889	123	-	48	14	19	11	16	28	ENSMUST00000094700.11, ENSMUST00000202381.4, ENSMUST00000201277.2, ENSMUST00000202697.4, ENSMUST00000156661.9, ENSMUST00000101127.12	Fryl
ENSMUSG00000070733.14	E057	13.4648	0.0496099	6.99202e-05	0.993328	1	5.99862	5.92316	-0.0366475	chr5	73243870	73243969	100	-	13	18	16	19	7	9	ENSMUST00000101127.12, ENSMUST00000094700.11, ENSMUST00000202381.4	Fryl
ENSMUSG00000070738.11	E002	28.6428	0.0047271	0.000893533	0.976153	1	8.71439	8.69911	-0.00510018	chr1	87808090	87808156	67	+	55	29	32	24	23	19	ENSMUST00000027517.14	Dgkd
ENSMUSG00000070808.5	E009	13.6445	0.0336671	6.13096e-06	0.998024	1	5.99381	6.13749	0.0685852	chr7	15712614	15712650	37	-	29	11	9	11	11	15	ENSMUST00000210713.2, ENSMUST00000210781.2, ENSMUST00000094821.4, ENSMUST00000209251.2	Bicra
ENSMUSG00000070814.18	E002	69.4418	0.00606667	0.000179347	0.989315	1	13.4833	13.5151	0.00691058	chr7	12992895	12995566	2672	-	95	77	70	57	68	61	ENSMUST00000119139.10, ENSMUST00000108532.11, ENSMUST00000119558.9	Zswim9
ENSMUSG00000070985.4	E003	341.07	0.00511369	0.000102718	0.991914	1	28.9811	28.9506	-0.00327949	chr4	49449096	49449244	149	-	576	390	370	352	193	265	ENSMUST00000107697.2, ENSMUST00000095086.3	Acnat1
ENSMUSG00000071042.13	E015	2.89105	0.340674	8.21993e-05	0.992766	1	2.98217	2.50869	-0.499209	chr17	75803413	75803439	27	+	2	2	4	8	1	0	ENSMUST00000095204.6, ENSMUST00000164192.9	Rasgrp3
ENSMUSG00000071074.10	E014	2.54687	0.0479051	0.00078434	0.977657	1	2.60864	2.592	-0.0184687	chr17	46561852	46561919	68	+	4	2	4	2	3	1	ENSMUST00000145371.2	Yipf3
ENSMUSG00000071078.7	E004	46.2018	0.0127074	0.00102062	0.974514	1	11.1339	10.9794	-0.040777	chr8	70585062	70585167	106	+	81	55	41	28	32	54	ENSMUST00000095273.7	Nr2c2ap
ENSMUSG00000071172.14	E016	46.8757	0.0216922	9.01996e-05	0.992422	1	10.9857	11.2102	0.0590444	chr17	29258884	29259115	232	+	66	51	32	46	48	43	ENSMUST00000144551.2, ENSMUST00000147265.9, ENSMUST00000150157.3	Srsf3
ENSMUSG00000071180.6	E009	49.5601	0.018822	0.000448562	0.983103	1	11.4338	11.4233	-0.0026736	chr13	108182992	108183102	111	+	71	61	39	43	54	37	ENSMUST00000095458.6, ENSMUST00000225972.2, ENSMUST00000224390.2, ENSMUST00000226042.2, ENSMUST00000223808.2, ENSMUST00000224361.2	Smim15
ENSMUSG00000071226.12	E009	16.2399	0.0666522	0.000331291	0.985478	1	6.59114	6.49575	-0.0422288	chr6	120708221	120708404	184	+	12	13	29	26	11	7	ENSMUST00000112686.8, ENSMUST00000100993.9	Cecr2
ENSMUSG00000071226.12	E012	11.9383	0.101951	0.000670702	0.979339	1	5.62005	5.60768	-0.0063742	chr6	120711586	120711623	38	+	7	9	24	19	5	8	ENSMUST00000124634.2, ENSMUST00000129803.2, ENSMUST00000112686.8, ENSMUST00000100993.9	Cecr2
ENSMUSG00000071266.14	E003	31.2464	0.00525783	2.60174e-06	0.998713	1	9.13006	8.99867	-0.042145	chr17	22643249	22643410	162	+	36	40	27	31	33	23	ENSMUST00000088763.13, ENSMUST00000120222.8, ENSMUST00000141831.8	Zfp946
ENSMUSG00000071281.13	E009	4.17255	0.206834	0.000164224	0.989775	1	3.39255	3.23434	-0.137933	chr13	67872337	67872391	55	-	3	8	3	3	8	0	ENSMUST00000223829.2, ENSMUST00000130891.3, ENSMUST00000127979.9	Zfp65
ENSMUSG00000071302.11	E006	5.91058	0.178771	0.000285086	0.986529	1	3.82599	4.05209	0.165904	chr8	129946576	129946582	7	-	1	9	9	8	4	4	ENSMUST00000186619.7, ENSMUST00000189965.2	2610044O15Rik8
ENSMUSG00000071337.12	E041	7.37887	0.203511	9.23483e-05	0.992333	1	4.39825	4.4583	0.0391951	chr6	86397238	86397305	68	+	6	3	15	1	9	11	ENSMUST00000203763.2, ENSMUST00000123002.2, ENSMUST00000126404.6, ENSMUST00000134142.8	Tia1
ENSMUSG00000071337.12	E068	2.39277	0.0767443	2.72871e-06	0.998682	1	2.54723	2.55275	0.0062498	chr6	86403814	86403923	110	+	5	1	2	1	3	3	ENSMUST00000123267.3	Tia1
ENSMUSG00000071350.13	E013	3.69606	0.165138	4.63981e-05	0.994565	1	3.08804	3.23768	0.136666	chr14	59659970	59660836	867	-	10	1	4	2	4	3	ENSMUST00000111253.3	Setdb2
ENSMUSG00000071415.7	E015	116.051	0.0055682	0.000739796	0.978301	1	17.2447	17.2528	0.00140303	chr11	97673189	97673208	20	-	102	117	132	120	80	147	ENSMUST00000128801.2, ENSMUST00000103146.5	Rpl23
ENSMUSG00000071454.14	E021	9.75706	0.0229475	0.00119735	0.972396	1	5.08553	5.05114	-0.0196305	chr12	3646853	3646862	10	+	8	11	13	7	12	8	ENSMUST00000101637.11, ENSMUST00000173240.8, ENSMUST00000174547.8, ENSMUST00000174479.8, ENSMUST00000164607.9, ENSMUST00000164578.9, ENSMUST00000174663.8, ENSMUST00000168806.8, ENSMUST00000173199.8, ENSMUST00000173524.8, ENSMUST00000173736.8, ENSMUST00000077930.13, ENSMUST00000174290.8, ENSMUST00000174109.8, ENSMUST00000174639.8	Dtnb
ENSMUSG00000071454.14	E043	62.1859	0.030316	5.40696e-05	0.994133	1	12.7887	12.762	-0.00611713	chr12	3801811	3801903	93	+	84	79	45	39	79	55	ENSMUST00000174639.8, ENSMUST00000101637.11, ENSMUST00000173240.8, ENSMUST00000174547.8, ENSMUST00000173483.8, ENSMUST00000164607.9, ENSMUST00000172598.8, ENSMUST00000164578.9, ENSMUST00000174663.8, ENSMUST00000173736.8, ENSMUST00000173199.8, ENSMUST00000172504.8, ENSMUST00000077930.13, ENSMUST00000174290.8, ENSMUST00000174109.8, ENSMUST00000173542.8	Dtnb
ENSMUSG00000071454.14	E044	43.3976	0.0241358	4.08946e-05	0.994898	1	10.7183	10.7102	-0.00218887	chr12	3801904	3801907	4	+	69	47	31	26	55	40	ENSMUST00000174639.8, ENSMUST00000101637.11, ENSMUST00000173240.8, ENSMUST00000174547.8, ENSMUST00000173483.8, ENSMUST00000164607.9, ENSMUST00000172598.8, ENSMUST00000164578.9, ENSMUST00000174663.8, ENSMUST00000173736.8, ENSMUST00000173199.8, ENSMUST00000172504.8, ENSMUST00000077930.13, ENSMUST00000174290.8, ENSMUST00000173542.8	Dtnb
ENSMUSG00000071477.11	E010	40.151	0.0312891	9.87642e-06	0.997493	1	10.1276	10.3012	0.0495322	chr6	48021379	48021635	257	-	32	61	63	32	37	22	ENSMUST00000095944.10, ENSMUST00000147281.2, ENSMUST00000125385.2, ENSMUST00000114583.8	Zfp777
ENSMUSG00000071528.5	E011	312.054	0.00251285	0.000966099	0.975204	1	27.5183	27.5155	-0.000303964	chr19	47079065	47079073	9	-	288	290	283	333	305	361	ENSMUST00000237720.2, ENSMUST00000236170.2, ENSMUST00000096014.5	Atp5md
ENSMUSG00000071533.12	E011	71.9158	0.00960544	0.000823807	0.977102	1	13.7278	13.8311	0.0220206	chr16	55844750	55844801	52	-	135	65	62	63	61	65	ENSMUST00000122253.2, ENSMUST00000119981.8, ENSMUST00000130818.8, ENSMUST00000114444.9, ENSMUST00000096021.10	Pcnp
ENSMUSG00000071551.14	E006	255.048	0.00148404	0.000176643	0.989396	1	25.2576	25.3996	0.0171283	chr13	4288393	4288470	78	+	411	225	176	316	208	228	ENSMUST00000118663.9, ENSMUST00000081326.7	Akr1c19
ENSMUSG00000071647.6	E012	21.2008	0.0499783	0.000991356	0.974882	1	7.45101	7.56992	0.0459203	chr19	8911509	8911520	12	+	27	12	34	11	21	26	ENSMUST00000224272.2, ENSMUST00000096241.6, ENSMUST00000225054.2, ENSMUST00000224642.2	Eml3
ENSMUSG00000071650.7	E004	45.8228	0.00556601	4.2008e-05	0.994829	1	10.973	10.9719	-0.000310093	chr19	8875476	8875488	13	+	56	34	52	39	38	60	ENSMUST00000236499.2, ENSMUST00000096246.5, ENSMUST00000235274.2, ENSMUST00000236563.2	Ganab
ENSMUSG00000071650.7	E006	3.94858	0.25525	0.00142022	0.969938	1	3.25502	3.21005	-0.0401841	chr19	8876560	8876758	199	+	5	6	1	0	5	7	ENSMUST00000236563.2	Ganab
ENSMUSG00000071650.7	E030	352.902	0.00043441	9.50481e-05	0.992221	1	29.3949	29.4005	0.000595269	chr19	8891906	8891982	77	+	430	315	346	355	299	398	ENSMUST00000235274.2, ENSMUST00000096246.5	Ganab
ENSMUSG00000071652.9	E001	25.2157	0.0096054	0.000423656	0.983578	1	8.18446	8.14713	-0.0132749	chr19	8870369	8870512	144	+	31	30	31	24	11	29	ENSMUST00000096249.7	Ints5
ENSMUSG00000071652.9	E002	353.844	0.00334623	0.00142313	0.969907	1	29.5216	29.5373	0.00165897	chr19	8872592	8875252	2661	+	549	410	351	311	223	363	ENSMUST00000096249.7	Ints5
ENSMUSG00000071655.13	E009	548.621	0.00151136	7.49264e-05	0.993094	1	36.0059	36.0688	0.00562771	chr19	8849372	8849478	107	+	691	488	671	483	505	528	ENSMUST00000238036.2, ENSMUST00000237220.2, ENSMUST00000166407.9, ENSMUST00000096255.7	Ubxn1
ENSMUSG00000071655.13	E010	7.04745	0.118879	0.000111861	0.991561	1	4.37592	4.32581	-0.0332858	chr19	8849479	8849581	103	+	12	3	9	6	2	12	ENSMUST00000237220.2	Ubxn1
ENSMUSG00000071657.13	E025	56.8386	0.0123524	0.000374258	0.984565	1	12.213	12.2221	0.00218042	chr19	8825988	8826002	15	+	75	64	66	61	43	42	ENSMUST00000160897.8, ENSMUST00000160556.8, ENSMUST00000159634.8, ENSMUST00000171649.8, ENSMUST00000159571.8, ENSMUST00000086058.13, ENSMUST00000162071.8, ENSMUST00000162580.8	Bscl2
ENSMUSG00000071669.15	E015	6.62618	0.0690116	0.000280185	0.986645	1	4.17649	4.13453	-0.0291803	chr16	11238565	11238567	3	+	10	3	5	12	2	8	ENSMUST00000122168.8	Snx29
ENSMUSG00000071708.12	E010	10.7384	0.0369759	0.000791447	0.977556	1	5.41205	5.32886	-0.044814	chrX	156244172	156244326	155	-	21	5	15	11	7	9	ENSMUST00000112529.8, ENSMUST00000127089.2, ENSMUST00000145477.8	Sms
ENSMUSG00000072258.12	E009	21.9262	0.0152504	1.65162e-06	0.998975	1	7.54653	7.57893	0.0124275	chr1	183187726	183187849	124	+	24	34	28	21	12	17	ENSMUST00000192076.3	Taf1a
ENSMUSG00000072501.6	E040	58.7524	0.00421237	0.000832503	0.976982	1	12.4377	12.4008	-0.00870102	chr15	66504555	66504668	114	+	75	75	65	42	38	69	ENSMUST00000229033.2, ENSMUST00000229576.2, ENSMUST00000230948.2, ENSMUST00000048188.10, ENSMUST00000229160.2, ENSMUST00000230250.2	Phf20l1
ENSMUSG00000072640.12	E008	25.2435	0.0167729	0.000568992	0.980969	1	8.26793	8.03879	-0.0815954	chr11	78729949	78730101	153	+	23	26	32	21	19	32	ENSMUST00000100748.5, ENSMUST00000147875.9	Lyrm9
ENSMUSG00000072664.12	E013	111.269	0.00226384	0.000553403	0.981232	1	16.7668	16.6713	-0.0169035	chr15	9310563	9310598	36	+	111	101	80	136	100	133	ENSMUST00000022861.9, ENSMUST00000175695.9	Ugt3a1
ENSMUSG00000072676.13	E002	2749.32	0.000656876	0.000625245	0.980051	1	68.7217	68.6652	-0.00333126	chr14	25924594	25925173	580	-	2812	2492	2427	2913	2934	2868	ENSMUST00000185006.9, ENSMUST00000100811.6	Tmem254
ENSMUSG00000072676.13	E009	1052.02	0.0010443	9.0497e-05	0.99241	1	47.359	47.3265	-0.00237511	chr14	25926222	25926325	104	-	1060	989	909	1001	1152	1183	ENSMUST00000185006.9, ENSMUST00000100811.6, ENSMUST00000100813.5	Tmem254
ENSMUSG00000072694.9	E001	9.74025	0.203874	0.000807552	0.977329	1	5.21226	4.97532	-0.134567	chr5	114946257	114947096	840	-	14	9	10	2	18	7	ENSMUST00000112160.4	1500011B03Rik
ENSMUSG00000072694.9	E006	4.1666	0.095669	1.49008e-06	0.999026	1	3.32659	3.36098	0.0297078	chr5	114959996	114960499	504	-	6	2	7	4	1	6	ENSMUST00000234046.2	1500011B03Rik
ENSMUSG00000072774.11	E002	35.5289	0.00542649	0.000464454	0.982806	1	9.58313	9.6489	0.0199059	chr5	104962209	104963301	1093	-	43	49	50	32	13	35	ENSMUST00000186219.7, ENSMUST00000089906.7	Zfp951
ENSMUSG00000072825.12	E003	2.93915	0.134904	0.000578163	0.980817	1	2.69994	2.77346	0.0775728	chr12	112687966	112688059	94	+	2	8	2	3	2	1	ENSMUST00000220942.2	Cep170b
ENSMUSG00000072825.12	E035	94.685	0.0032132	0.00104195	0.974249	1	15.5563	15.6083	0.00984086	chr12	112709387	112709506	120	+	149	123	124	59	66	79	ENSMUST00000092279.7, ENSMUST00000220627.2, ENSMUST00000222711.2, ENSMUST00000179041.8, ENSMUST00000222532.2, ENSMUST00000101018.11	Cep170b
ENSMUSG00000072889.10	E010	53.3934	0.00298134	0.000427813	0.983498	1	11.8339	11.8254	-0.00208387	chr5	72679491	72679541	51	-	106	46	74	39	21	57	ENSMUST00000153882.2, ENSMUST00000149340.2, ENSMUST00000087216.12, ENSMUST00000135318.8	Nfxl1
ENSMUSG00000072898.4	E001	5.04362	0.193495	-0.0233257	1	1	3.60347	3.51156	-0.0746405	chr11	59099072	59099521	450	-	6	8	9	6	0	3	ENSMUST00000101158.4	Gm10434
ENSMUSG00000072969.3	E003	6.34503	0.0369066	2.53695e-05	0.995981	1	4.1167	4.14062	0.0167402	chrX	134644364	134645247	884	+	12	7	5	5	4	7	ENSMUST00000128847.2	Armcx5
ENSMUSG00000073125.11	E007	4.04086	0.044244	0.000445946	0.983152	1	3.34609	3.1994	-0.129474	chrX	72239548	72239582	35	+	3	0	12	4	1	5	ENSMUST00000101486.5, ENSMUST00000138149.2, ENSMUST00000137641.8	Xlr3b
ENSMUSG00000073139.10	E004	56.1186	0.00455256	0.000518327	0.981836	1	12.1523	12.211	0.0140935	chrX	69505797	69505920	124	-	113	59	49	32	65	38	ENSMUST00000101506.10, ENSMUST00000154400.8, ENSMUST00000114630.3	Tmem185a
ENSMUSG00000073147.5	E030	23.7747	0.0238967	9.18749e-05	0.992352	1	7.78711	7.95125	0.0605315	chr5	23636792	23637284	493	-	38	9	19	32	26	20	ENSMUST00000101522.4	5031425E22Rik
ENSMUSG00000073409.13	E005	8.04897	1.97064	-0.000463244	1	1	4.37388	4.87663	0.314565	chr17	35646840	35647115	276	+	0	28	0	0	0	20	ENSMUST00000113879.4, ENSMUST00000174699.8	H2-Q6
ENSMUSG00000073409.13	E006	8.04897	1.97064	-0.000463244	1	1	4.37388	4.87663	0.314565	chr17	35647243	35647337	95	+	0	28	0	0	0	20	ENSMUST00000113879.4, ENSMUST00000174699.8	H2-Q6
ENSMUSG00000073421.7	E012	127.253	0.00434492	0.000346809	0.985142	1	18.1588	18.0064	-0.025059	chr17	34486590	34486591	2	+	224	129	166	91	112	85	ENSMUST00000040828.7, ENSMUST00000236643.2, ENSMUST00000237342.2, ENSMUST00000173103.2, ENSMUST00000237866.2	H2-Ab1
ENSMUSG00000073434.13	E044	2.5289	0.303433	4.80154e-05	0.994471	1	2.50851	2.6423	0.150017	chr17	26074275	26074405	131	-	1	6	1	2	2	3	ENSMUST00000176923.9, ENSMUST00000177170.8, ENSMUST00000176575.8, ENSMUST00000079461.15, ENSMUST00000177031.8	Wdr90
ENSMUSG00000073436.12	E006	5.10965	0.0419793	1.48709e-05	0.996923	1	3.83079	3.53082	-0.235573	chr17	25112722	25113104	383	-	6	6	8	1	3	8	ENSMUST00000128953.2	Eme2
ENSMUSG00000073437.12	E019	2.22524	0.162113	3.8978e-05	0.995019	1	2.48171	2.22669	-0.313024	chr17	24633286	24633373	88	-	2	3	0	4	0	4	ENSMUST00000181760.8, ENSMUST00000180721.3, ENSMUST00000181014.8, ENSMUST00000181259.9, ENSMUST00000180390.2, ENSMUST00000244339.1, ENSMUST00000180579.2, ENSMUST00000246317.1	D330041H03Rik
ENSMUSG00000073460.6	E007	7.8856	0.0248627	0.000267574	0.986949	1	4.59448	4.56911	-0.0160106	chr17	13109166	13109315	150	-	13	11	5	6	11	3	ENSMUST00000233189.2, ENSMUST00000233548.2, ENSMUST00000163394.3, ENSMUST00000233474.2	Pnldc1
ENSMUSG00000073460.6	E014	2.45765	0.101588	0.000877435	0.976369	1	2.51629	2.56141	0.0513121	chr17	13111711	13111910	200	-	2	5	2	3	0	3	ENSMUST00000233711.2	Pnldc1
ENSMUSG00000073490.12	E001	23.417	0.0355597	0.000671995	0.979319	1	7.71104	7.56789	-0.0543619	chr1	173550993	173551248	256	-	49	19	46	6	15	19	ENSMUST00000042610.15	Ifi207
ENSMUSG00000073491.12	E014	6.17231	0.0853213	0.00106368	0.973982	1	3.92784	4.05633	0.0930129	chr1	173421504	173421610	107	-	12	7	9	3	2	7	ENSMUST00000097462.9, ENSMUST00000180215.2, ENSMUST00000150649.9	Ifi213
ENSMUSG00000073542.4	E011	13.6243	0.0253831	0.000566801	0.981006	1	5.99844	5.9995	0.000514441	chr18	67770240	67770433	194	-	15	14	21	17	6	11	ENSMUST00000236857.2, ENSMUST00000097542.4, ENSMUST00000237975.2	Cep76
ENSMUSG00000073557.13	E037	6.91325	0.0219123	0.000534702	0.981552	1	4.28564	4.31425	0.019225	chr1	134814161	134814300	140	-	10	4	11	7	5	6	ENSMUST00000168381.8, ENSMUST00000132025.2, ENSMUST00000086444.6, ENSMUST00000045665.13	Ppp1r12b
ENSMUSG00000073565.6	E001	11.3695	0.0305842	0.00120601	0.972297	1	5.54276	5.47627	-0.0349236	chr18	51250805	51250809	5	+	19	15	8	5	14	10	ENSMUST00000116639.4	Prr16
ENSMUSG00000073599.11	E007	9.76231	0.0326623	0.00017348	0.989491	1	5.0974	5.11933	0.0124163	chr18	35848232	35848268	37	-	17	14	5	5	11	9	ENSMUST00000097618.10, ENSMUST00000123973.2, ENSMUST00000133064.8, ENSMUST00000235163.2, ENSMUST00000134656.8	Ecscr
ENSMUSG00000073607.3	E001	2.81737	0.160291	0.000334558	0.985407	1	2.66047	2.79476	0.142182	chr18	34340828	34342851	2024	-	3	6	0	1	4	3	ENSMUST00000097631.3	Gm10548
ENSMUSG00000073609.10	E019	40.5495	0.0115145	0.000110281	0.991621	1	10.1933	10.2616	0.0194687	chr1	93765699	93765788	90	+	41	48	24	38	46	45	ENSMUST00000097633.10, ENSMUST00000189154.2, ENSMUST00000112881.8	D2hgdh
ENSMUSG00000073609.10	E024	386.684	0.00730818	0.000991046	0.974886	1	30.435	30.4192	-0.00162342	chr1	93778289	93780070	1782	+	401	317	355	393	391	457	ENSMUST00000097633.10, ENSMUST00000112881.8	D2hgdh
ENSMUSG00000073639.7	E004	57.626	0.00480695	0.000140073	0.990557	1	12.3145	12.3614	0.0111344	chr18	6765213	6765219	7	+	86	48	63	48	56	55	ENSMUST00000234720.2, ENSMUST00000234626.2, ENSMUST00000234810.2	Rab18
ENSMUSG00000073664.12	E006	6.67781	0.0631071	0.000293095	0.986341	1	4.28256	4.12724	-0.106771	chr1	60234174	60234335	162	+	7	11	6	7	1	9	ENSMUST00000160834.8	Nbeal1
ENSMUSG00000073676.5	E002	756.361	0.00382869	0.000873538	0.976421	1	41.1975	41.4742	0.022277	chr1	55127473	55127571	99	+	677	848	759	747	671	841	ENSMUST00000134628.2, ENSMUST00000075242.7	Hspe1
ENSMUSG00000073678.5	E032	2.30892	0.928855	0.000955716	0.975338	1	2.90029	1.8345	-1.32229	chr1	54596787	54596841	55	-	1	3	0	0	9	0	ENSMUST00000097739.5, ENSMUST00000185817.2	Pgap1
ENSMUSG00000073758.11	E012	2.94941	0.058419	0.000701161	0.978875	1	2.75668	2.95009	0.195802	chr4	126055316	126055416	101	-	8	0	3	1	4	3	ENSMUST00000152402.8, ENSMUST00000094760.9, ENSMUST00000097891.4, ENSMUST00000141638.2	Sh3d21
ENSMUSG00000073830.12	E007	56.9327	0.0113657	-0.00957689	1	1	8.55206	8.24984	-0.104491	chr4	61257731	61257841	111	-	0	6	17	32	0	257	ENSMUST00000136039.2, ENSMUST00000075206.12, ENSMUST00000125461.8, ENSMUST00000071005.9	Mup14
ENSMUSG00000073830.12	E012	290.362	0.119862	0.00105256	0.974119	1	18.456	25.2106	0.938995	chr4	61259793	61259801	9	-	0	39	177	522	4	850	ENSMUST00000075206.12, ENSMUST00000125461.8, ENSMUST00000071005.9	Mup14
ENSMUSG00000073835.6	E004	13.3388	0.0190735	0.000177545	0.989369	1	5.89588	5.9317	0.0175323	chr4	61372446	61372556	111	+	8	16	23	4	20	10	ENSMUST00000126217.2	Mup-ps12
ENSMUSG00000073842.11	E006	390.468	0.567307	-0.0159524	1	1	21.987	23.9621	0.260242	chr4	60067721	60067821	101	-	0	75	122	789	26	1105	ENSMUST00000166098.8, ENSMUST00000079697.10, ENSMUST00000125282.2	Mup7
ENSMUSG00000073982.12	E004	63.4413	0.00291251	4.87208e-05	0.994431	1	12.7751	12.7099	-0.0149852	chr7	101899252	101899295	44	-	107	77	92	42	47	40	ENSMUST00000098230.11, ENSMUST00000106923.2	Rhog
ENSMUSG00000073988.14	E010	680.094	0.000804623	2.18927e-05	0.996267	1	39.7992	39.3339	-0.0387164	chr4	20023895	20023895	1	+	1072	826	750	456	718	442	ENSMUST00000098244.2, ENSMUST00000121491.8	Ttpa
ENSMUSG00000074060.11	E009	1.94367	0.203733	-0.0160173	1	1	1.50983	2.0197	0.839736	chr9	109394403	109394521	119	-	2	2	8	1	0	0	ENSMUST00000056745.12, ENSMUST00000198397.5	Fbxw15
ENSMUSG00000074115.6	E005	248.346	0.00436916	2.40922e-05	0.996084	1	24.7065	24.7005	-0.000739705	chr7	46391856	46391947	92	-	256	253	533	156	153	209	ENSMUST00000128088.4, ENSMUST00000210547.2	Saa1
ENSMUSG00000074151.14	E005	18.6404	0.0461094	0.00131096	0.971117	1	6.91951	7.10444	0.0764486	chr8	95186320	95186427	108	+	16	24	23	21	14	15	ENSMUST00000211816.2, ENSMUST00000212220.2	Nlrc5
ENSMUSG00000074151.14	E021	15.7242	0.0385877	0.00127409	0.971526	1	6.34593	6.55454	0.0936861	chr8	95210698	95210760	63	+	15	10	29	15	18	9	ENSMUST00000211816.2, ENSMUST00000182409.9, ENSMUST00000183132.2, ENSMUST00000053085.12	Nlrc5
ENSMUSG00000074151.14	E055	13.5196	0.0171961	8.04177e-05	0.992845	1	5.95419	5.9821	0.0135343	chr8	95248031	95248058	28	+	12	13	20	9	20	8	ENSMUST00000211816.2, ENSMUST00000053085.12	Nlrc5
ENSMUSG00000074219.4	E007	13.0234	0.0560985	0.000155771	0.990042	1	5.80441	5.72352	-0.0406195	chr8	84660445	84660667	223	-	11	6	16	12	20	12	ENSMUST00000238640.2, ENSMUST00000098595.3	Gm10644
ENSMUSG00000074240.6	E007	14.4814	0.015507	0.000351149	0.985049	1	6.2162	6.21084	-0.00249578	chr8	72966588	72966622	35	-	19	3	22	10	1	34	ENSMUST00000211946.2, ENSMUST00000238973.2, ENSMUST00000098630.5	Cib3
ENSMUSG00000074247.11	E008	48.7164	0.00322345	0.000131932	0.990836	1	11.2862	11.3028	0.00429646	chr8	71924685	71924761	77	+	68	68	52	39	32	45	ENSMUST00000150984.2, ENSMUST00000146677.2, ENSMUST00000139904.8, ENSMUST00000135052.8, ENSMUST00000127885.2, ENSMUST00000124745.8, ENSMUST00000098645.11, ENSMUST00000147642.2, ENSMUST00000147843.8, ENSMUST00000130098.8	Dda1
ENSMUSG00000074264.13	E011	1299.53	0.000275337	6.60326e-05	0.993516	1	51.8848	51.7385	-0.0100801	chr3	113357094	113357324	231	-	1280	1376	1287	1314	1241	1325	ENSMUST00000106540.8, ENSMUST00000067980.12, ENSMUST00000142505.9	Amy1
ENSMUSG00000074375.4	E002	123.296	0.0573173	-0.00494303	1	1	16.5585	16.5641	0.00100885	chr7	13806936	13807113	178	-	755	0	0	0	153	1	ENSMUST00000098809.4	Sult2a3
ENSMUSG00000074375.4	E003	92.0788	0.907423	-0.0177429	1	1	14.1179	14.375	0.0530421	chr7	13816610	13816704	95	-	570	0	0	0	110	1	ENSMUST00000098809.4	Sult2a3
ENSMUSG00000074375.4	E004	96.9727	4.71139	-0.00703042	1	1	14.6125	14.6999	0.0175457	chr7	13845386	13845512	127	-	597	0	0	1	118	0	ENSMUST00000098809.4	Sult2a3
ENSMUSG00000074457.11	E018	72.4345	0.00735788	0.000108026	0.991707	1	13.8158	13.7612	-0.0116253	chr3	90450235	90450321	87	+	102	65	85	57	84	54	ENSMUST00000098910.3, ENSMUST00000107335.2, ENSMUST00000098911.10	S100a16
ENSMUSG00000074469.7	E002	8.04108	0.0471081	0.000410836	0.983829	1	4.57076	4.73626	0.102832	chr8	12763871	12764063	193	-	20	7	6	5	4	10	ENSMUST00000151188.2	Gm15348
ENSMUSG00000074500.12	E004	2.0842	0.102922	0.000161854	0.989849	1	2.15348	2.24159	0.115754	chr9	18368797	18368891	95	-	1	7	2	2	0	1	ENSMUST00000034647.11, ENSMUST00000159596.8	Zfp558
ENSMUSG00000074500.12	E005	1.91614	0.0662307	0.00137905	0.970377	1	2.15279	2.11847	-0.0463974	chr9	18370953	18371048	96	-	1	5	3	0	2	1	ENSMUST00000162441.3, ENSMUST00000034647.11, ENSMUST00000159596.8	Zfp558
ENSMUSG00000074519.12	E002	4.40955	0.227671	0.000120081	0.991257	1	3.29715	3.61443	0.265389	chr2	177665172	177665174	3	+	12	3	0	4	3	6	ENSMUST00000108926.3, ENSMUST00000108925.10	Zfp971
ENSMUSG00000074577.10	E016	2.22443	0.0645734	0.00115413	0.972899	1	2.42632	2.41499	-0.0135099	chr2	167833095	167833224	130	-	3	1	5	2	2	1	ENSMUST00000123782.8, ENSMUST00000099073.3, ENSMUST00000142702.2	Ripor3
ENSMUSG00000074582.11	E008	62.5098	0.00230284	0.000103365	0.991888	1	12.8202	12.7681	-0.0119197	chr2	166684605	166684673	69	+	91	70	77	43	68	41	ENSMUST00000099078.10	Arfgef2
ENSMUSG00000074627.12	E032	11.3268	0.386428	1.83188e-05	0.996585	1	5.49509	5.2691	-0.121497	chr2	157121210	157121469	260	-	0	1	27	18	0	20	ENSMUST00000150035.2, ENSMUST00000143663.2	Mroh8
ENSMUSG00000074635.4	E002	12.3764	0.300679	-0.0682744	1	1	5.44729	5.31456	-0.0713665	chr13	119623797	119624919	1123	-	34	21	11	5	9	3	ENSMUST00000099148.3, ENSMUST00000238285.2	3110070M22Rik
ENSMUSG00000074639.7	E002	1374.54	0.000241836	3.47155e-06	0.998513	1	53.3766	53.3558	-0.0014108	chr10	127710698	127710959	262	+	2326	1526	893	538	2473	754	ENSMUST00000092058.4	Rdh16f2
ENSMUSG00000074656.13	E016	455.06	0.000719888	0.00119331	0.972443	1	33.0517	33.0614	0.000921523	chr2	154730103	154730280	178	-	653	512	600	422	238	423	ENSMUST00000099173.11, ENSMUST00000135524.2, ENSMUST00000147136.2, ENSMUST00000161172.3, ENSMUST00000166171.8	Eif2s2
ENSMUSG00000074656.13	E018	286.588	0.000988857	0.000855066	0.976672	1	26.6695	26.744	0.00857682	chr2	154734610	154734702	93	-	435	316	366	260	159	262	ENSMUST00000099173.11, ENSMUST00000135524.2, ENSMUST00000147136.2, ENSMUST00000161172.3, ENSMUST00000166171.8	Eif2s2
ENSMUSG00000074677.12	E011	1.97513	0.110758	-0.0856343	1	1	0.0423824	0.964846	9.01765	chr3	15892808	15892928	121	-	5	2	7	0	0	0	ENSMUST00000050623.11, ENSMUST00000124067.2, ENSMUST00000108352.9, ENSMUST00000108350.8, ENSMUST00000108349.2, ENSMUST00000108354.8	Sirpb1c
ENSMUSG00000074781.6	E007	85.242	0.0191267	0.000230856	0.987877	1	14.8568	14.9578	0.0199593	chr10	95377254	95377313	60	+	111	114	85	70	93	53	ENSMUST00000099329.5, ENSMUST00000219741.2, ENSMUST00000220428.2, ENSMUST00000219381.2	Ube2n
ENSMUSG00000074781.6	E012	142.025	0.00922142	0.000248828	0.987414	1	18.9976	19.207	0.0327037	chr10	95378134	95378197	64	+	158	167	191	125	134	99	ENSMUST00000099329.5, ENSMUST00000219741.2, ENSMUST00000220127.2, ENSMUST00000217757.2	Ube2n
ENSMUSG00000074785.6	E003	68.6869	0.00829786	0.0006682	0.979377	1	13.4923	13.355	-0.0299992	chr10	94630448	94630588	141	-	101	78	74	61	56	57	ENSMUST00000099337.5	Plxnc1
ENSMUSG00000074793.11	E006	7.03091	0.0246515	0.000222541	0.988098	1	4.32278	4.24648	-0.0514693	chr2	130978860	130978984	125	+	4	9	9	7	7	6	ENSMUST00000100763.9, ENSMUST00000099349.10, ENSMUST00000127862.2	Hspa12b
ENSMUSG00000074797.12	E015	6.21424	0.171332	0.000786316	0.977629	1	4.07407	4.09715	0.0163199	chr2	130517665	130517935	271	+	12	5	5	1	9	7	ENSMUST00000156382.8	Itpa
ENSMUSG00000074802.12	E024	2.47959	0.11577	0.000115218	0.991436	1	2.57839	2.50694	-0.0811311	chr10	89279717	89279756	40	-	1	5	3	2	1	3	ENSMUST00000105298.3, ENSMUST00000099374.9, ENSMUST00000220128.2, ENSMUST00000219351.2, ENSMUST00000219073.2	Gas2l3
ENSMUSG00000074884.13	E009	37.8347	0.0215078	0.00123869	0.971924	1	10.0204	9.99517	-0.00735624	chr2	121281179	121281201	23	+	58	31	36	25	49	34	ENSMUST00000099475.12, ENSMUST00000134412.2, ENSMUST00000110615.8	Serf2
ENSMUSG00000074886.12	E007	46.9439	0.0048582	0.000172875	0.98951	1	11.0833	11.0853	0.000535916	chr13	55598078	55598190	113	+	66	62	54	34	44	33	ENSMUST00000224118.2, ENSMUST00000224653.2, ENSMUST00000225925.2, ENSMUST00000224995.2, ENSMUST00000001115.16, ENSMUST00000099482.5	Grk6
ENSMUSG00000074925.5	E002	12.6176	0.0927087	0.000165055	0.98975	1	5.84289	5.7724	-0.0351336	chr19	23664828	23664909	82	+	19	8	19	3	12	18	ENSMUST00000237333.2, ENSMUST00000236951.2	Ptar1
ENSMUSG00000074925.5	E013	21.1203	0.0395667	0.00125913	0.971694	1	7.42628	7.55466	0.0497108	chr19	23697719	23698129	411	+	35	18	26	24	18	11	ENSMUST00000237333.2, ENSMUST00000099560.5	Ptar1
ENSMUSG00000075000.12	E003	60.7994	0.0109078	0.00057274	0.980907	1	12.4968	12.463	-0.00791305	chr10	67105885	67105925	41	-	74	109	70	45	32	51	ENSMUST00000159002.2, ENSMUST00000077839.13	Nrbf2
ENSMUSG00000075040.10	E004	17.4551	0.0646552	3.63527e-05	0.995189	1	6.75457	6.77398	0.00831187	chr2	91477941	91478012	72	-	10	28	26	11	22	9	ENSMUST00000155045.2, ENSMUST00000111333.2, ENSMUST00000099714.10	Zfp408
ENSMUSG00000075040.10	E011	7.17869	0.0214791	0.000478745	0.982543	1	4.42369	4.34141	-0.0542712	chr2	91479987	91480048	62	-	12	6	9	5	8	5	ENSMUST00000152769.2, ENSMUST00000127702.8, ENSMUST00000111333.2	Zfp408
ENSMUSG00000075044.15	E007	15.2269	0.0640432	0.00110193	0.973519	1	5.3842	4.81162	-0.325202	chr19	8140013	8140121	109	-	85	15	4	0	9	0	ENSMUST00000113298.9, ENSMUST00000149182.2, ENSMUST00000140910.8	Slc22a29
ENSMUSG00000075229.12	E004	9.78641	0.116547	0.000494709	0.982255	1	4.96107	5.16158	0.114595	chr16	35901645	35901773	129	+	3	10	16	7	11	11	ENSMUST00000099937.6	Ccdc58
ENSMUSG00000075256.10	E020	17.3573	0.0108307	0.000280733	0.986632	1	6.71417	6.66234	-0.0224531	chr2	79185266	79185408	143	-	19	33	19	4	26	7	ENSMUST00000153602.8, ENSMUST00000143602.8, ENSMUST00000143974.2, ENSMUST00000130499.2, ENSMUST00000152549.8, ENSMUST00000123859.8, ENSMUST00000099974.10	Cerkl
ENSMUSG00000075324.14	E001	105.109	0.00968981	1.22807e-05	0.997204	1	16.5136	16.6296	0.0207151	chr2	63801851	63807680	5830	-	185	99	78	90	102	99	ENSMUST00000131615.9	Fign
ENSMUSG00000075324.14	E009	2.51016	0.205022	1.99961e-05	0.996432	1	2.58787	2.54751	-0.0453829	chr2	63928333	63928354	22	-	1	5	2	0	3	4	ENSMUST00000153538.2, ENSMUST00000131615.9, ENSMUST00000102728.4	Fign
ENSMUSG00000075376.11	E016	18.163	0.00719718	0.000106901	0.991751	1	6.9921	6.95661	-0.0147501	chr2	37268870	37269016	147	-	31	15	18	16	19	14	ENSMUST00000143826.2, ENSMUST00000100143.10, ENSMUST00000112934.8, ENSMUST00000125619.7, ENSMUST00000112936.4	Rc3h2
ENSMUSG00000075551.5	E004	43.7315	9.73084	-0.00275931	1	1	9.94166	1.77429	-4.98528	chr5	145638938	145639098	161	-	2	0	0	0	228	0	ENSMUST00000094111.6	Cyp3a41a
ENSMUSG00000075551.5	E005	55.7137	7.51547	-0.00893178	1	1	11.064	4.65486	-2.51158	chr5	145641601	145641670	70	-	14	0	0	0	283	0	ENSMUST00000094111.6	Cyp3a41a
ENSMUSG00000075552.5	E012	67.8777	12	-0.00101005	1	1	9.57789	3.93614	-2.57605	chr5	145519325	145519418	94	-	6	0	0	0	352	0	ENSMUST00000075837.8	Cyp3a41b
ENSMUSG00000075590.5	E016	196.686	0.00931852	4.59915e-05	0.994589	1	22.4266	22.1986	-0.0308357	chr15	75961304	75961381	78	-	246	287	212	175	199	98	ENSMUST00000227646.2, ENSMUST00000228366.3, ENSMUST00000226444.2, ENSMUST00000227605.2, ENSMUST00000019516.5, ENSMUST00000228022.2	Nrbp2
ENSMUSG00000075602.11	E007	78.5995	0.00703746	0.000508408	0.982011	1	13.894	13.9513	0.0120805	chr15	74869384	74869466	83	-	161	100	116	48	38	50	ENSMUST00000189068.7, ENSMUST00000187171.2, ENSMUST00000190188.2, ENSMUST00000186526.7, ENSMUST00000187994.7, ENSMUST00000023248.13	Ly6a
ENSMUSG00000075602.11	E012	26.9412	0.00464386	0.00100581	0.9747	1	8.21621	8.21983	0.0012777	chr15	74869728	74869756	29	-	56	30	43	15	17	15	ENSMUST00000187994.7, ENSMUST00000186526.7, ENSMUST00000189068.7, ENSMUST00000187171.2	Ly6a
ENSMUSG00000075701.11	E004	219.8	0.000701532	0.000909368	0.975943	1	23.5874	23.5634	-0.00308702	chr7	65729435	65729537	103	+	393	218	281	177	113	214	ENSMUST00000205279.2, ENSMUST00000205965.2, ENSMUST00000101801.8, ENSMUST00000206575.2	Selenos
ENSMUSG00000075701.11	E009	352.238	0.000615351	0.000344269	0.985197	1	29.4082	29.4315	0.00246577	chr7	65736695	65736784	90	+	627	319	487	273	186	347	ENSMUST00000206575.2, ENSMUST00000101801.8, ENSMUST00000205279.2, ENSMUST00000205965.2, ENSMUST00000206044.2	Selenos
ENSMUSG00000075705.14	E001	27.8708	0.00474699	0.000831791	0.976992	1	8.59463	8.57226	-0.0075704	chr17	24955616	24955655	40	+	37	28	23	23	27	32	ENSMUST00000115262.9	Msrb1
ENSMUSG00000075705.14	E004	2131.84	0.000294334	0.000311482	0.985919	1	62.9742	62.9568	-0.00107112	chr17	24959054	24959168	115	+	2617	2280	1821	2070	2033	2132	ENSMUST00000115262.9, ENSMUST00000101800.7	Msrb1
ENSMUSG00000075706.12	E003	542.538	0.004937	0.0011247	0.973247	1	35.7844	35.6723	-0.0101028	chr10	79889322	79889549	228	+	859	702	609	359	508	377	ENSMUST00000105372.9	Gpx4
ENSMUSG00000076432.14	E001	23.4621	0.00637128	0.000212804	0.988361	1	7.88922	7.86223	-0.00994718	chr12	21440072	21440329	258	-	29	20	26	28	15	25	ENSMUST00000135088.9	Ywhaq
ENSMUSG00000076435.4	E002	277.069	0.00114687	0.000154783	0.990074	1	26.2481	26.2482	9.47114e-06	chr11	94449466	94449534	69	-	360	264	227	307	244	280	ENSMUST00000103164.4	Acsf2
ENSMUSG00000076437.12	E006	17.4846	0.0239775	0.000294519	0.986308	1	6.88002	6.77419	-0.0449209	chr2	84500331	84500355	25	-	24	14	22	18	7	23	ENSMUST00000154179.2, ENSMUST00000102646.4, ENSMUST00000117299.10	Selenoh
ENSMUSG00000076441.10	E018	6609.53	0.00154862	0.00100157	0.974753	1	91.3319	91.1719	-0.00847085	chr2	31404787	31404847	61	+	5546	6946	4985	4880	11383	5333	ENSMUST00000102840.5	Ass1
ENSMUSG00000077450.14	E012	80.7526	0.00203315	0.000713065	0.978696	1	14.5196	14.6062	0.0174901	chr17	33968877	33968893	17	-	129	87	82	55	79	72	ENSMUST00000174744.2, ENSMUST00000235046.2, ENSMUST00000057373.14, ENSMUST00000173987.2	Rab11b
ENSMUSG00000078122.6	E014	19.3341	0.0692914	0.000376603	0.984517	1	7.01881	7.26556	0.100165	chrX	95286813	95287248	436	+	35	16	28	12	17	15	ENSMUST00000240894.1, ENSMUST00000242067.1, ENSMUST00000133125.4, ENSMUST00000243309.1, ENSMUST00000147681.3, ENSMUST00000241454.1	F630028O10Rik
ENSMUSG00000078452.11	E005	34.613	0.00685813	3.41079e-05	0.99534	1	8.79651	8.74706	-0.0163832	chr10	22238587	22238704	118	+	96	62	35	2	34	5	ENSMUST00000182677.8, ENSMUST00000095795.5	Raet1d
ENSMUSG00000078453.4	E013	10.6765	0.0133357	0.000168874	0.989632	1	5.24639	5.28422	0.0207841	chr10	17898967	17899036	70	-	17	12	17	8	6	8	ENSMUST00000020002.9	Abracl
ENSMUSG00000078485.5	E026	5.29144	0.0306177	0.00100926	0.974656	1	3.73553	3.73744	0.00147738	chr4	156313000	156313791	792	-	6	6	4	4	5	7	ENSMUST00000218699.2	Plekhn1
ENSMUSG00000078515.5	E011	424.773	0.0089942	1.75377e-08	0.999894	1	31.943	32.2237	0.027615	chr4	141440708	141440837	130	-	537	525	362	388	453	331	ENSMUST00000177592.2, ENSMUST00000102484.5	Ddi2
ENSMUSG00000078566.9	E009	419.417	0.000737459	0.000591391	0.980599	1	31.5496	31.4137	-0.0135839	chr7	138500439	138500557	119	-	416	409	303	385	560	422	ENSMUST00000148970.2, ENSMUST00000130500.8, ENSMUST00000106112.2, ENSMUST00000125359.2	Bnip3
ENSMUSG00000078566.9	E012	21.8707	0.0217897	0.000802105	0.977406	1	7.51328	7.49424	-0.0073597	chr7	138511209	138511224	16	-	24	24	11	30	25	16	ENSMUST00000148970.2, ENSMUST00000130500.8, ENSMUST00000106112.2	Bnip3
ENSMUSG00000078572.4	E008	33.073	0.05189	0.00117666	0.972636	1	9.04851	9.43302	0.121027	chr11	119991241	119991531	291	+	20	51	20	34	31	39	ENSMUST00000106223.4	Ndufaf8
ENSMUSG00000078578.10	E003	22.2636	0.00953702	0.000290745	0.986396	1	7.70494	7.70573	0.000298953	chr3	135144077	135144113	37	+	33	23	22	18	14	28	ENSMUST00000106291.10, ENSMUST00000199613.5	Ube2d3
ENSMUSG00000078578.10	E017	49.9301	0.0375195	0.000941054	0.975527	1	11.4901	11.426	-0.0163316	chr3	135144898	135144971	74	+	58	67	46	36	65	33	ENSMUST00000197539.5, ENSMUST00000196248.2	Ube2d3
ENSMUSG00000078578.10	E023	45.8579	0.0189847	0.000145091	0.990389	1	11.0101	10.9976	-0.00333097	chr3	135147359	135160386	13028	+	63	37	60	37	53	33	ENSMUST00000196248.2	Ube2d3
ENSMUSG00000078597.3	E002	11.2613	0.0282625	-0.0148849	1	1	4.38979	4.34167	-0.031859	chr4	115270454	115270595	142	+	0	1	8	18	0	35	ENSMUST00000094887.4	Cyp4a12b
ENSMUSG00000078597.3	E004	47.7517	0.00396387	0.00100638	0.974693	1	8.98818	9.00501	0.00544111	chr4	115271667	115271794	128	+	0	9	30	94	0	129	ENSMUST00000094887.4	Cyp4a12b
ENSMUSG00000078597.3	E009	60.8426	0.0052856	-0.000136552	1	1	10.1323	10.0956	-0.0105786	chr4	115291156	115291289	134	+	0	15	34	131	0	153	ENSMUST00000094887.4	Cyp4a12b
ENSMUSG00000078612.10	E012	10.6157	0.0436571	5.40931e-05	0.994132	1	5.08278	5.10442	0.0122834	chr4	104853098	104853138	41	+	17	9	26	9	3	5	ENSMUST00000106804.2, ENSMUST00000106803.9	Fyb2
ENSMUSG00000078652.10	E007	239.567	0.00113951	7.878e-05	0.992918	1	24.5124	24.5056	-0.000841588	chr11	101208449	101208553	105	+	316	308	291	216	145	215	ENSMUST00000127998.2, ENSMUST00000019470.14, ENSMUST00000151385.2, ENSMUST00000142640.8	Psme3
ENSMUSG00000078671.12	E048	41.5146	0.00550358	0.00106894	0.973918	1	10.527	10.477	-0.0138898	chr7	73143173	73143389	217	-	65	27	55	40	37	34	ENSMUST00000169922.9	Chd2
ENSMUSG00000078671.12	E052	24.8115	0.0447725	0.000765849	0.977922	1	8.06949	8.20611	0.0487385	chr7	73149687	73149731	45	-	45	12	34	15	28	22	ENSMUST00000199601.2, ENSMUST00000169922.9	Chd2
ENSMUSG00000078675.10	E005	7.51637	0.596996	-0.00101516	1	1	3.87796	3.76679	-0.0840378	chr4	61435520	61435630	111	-	0	6	2	21	3	9	ENSMUST00000107483.8, ENSMUST00000095051.6	Mup16
ENSMUSG00000078676.10	E020	44.895	0.00370318	0.000873458	0.976422	1	10.8676	10.8882	0.0055274	chr11	98722369	98722434	66	+	71	55	43	44	39	28	ENSMUST00000169695.2, ENSMUST00000017384.14	Casc3
ENSMUSG00000078681.11	E007	13.1372	0.0431712	1.76252e-05	0.99665	1	5.85124	5.89866	0.0233657	chr7	65343224	65343224	1	+	10	10	20	9	15	15	ENSMUST00000129166.3, ENSMUST00000032726.14, ENSMUST00000107495.5, ENSMUST00000143508.3, ENSMUST00000065574.9, ENSMUST00000206934.2	Tm2d3
ENSMUSG00000078681.11	E018	188.712	0.000819826	0.000692426	0.979007	1	21.8315	21.8819	0.00695818	chr7	65347481	65347618	138	+	225	181	172	192	178	195	ENSMUST00000129166.3, ENSMUST00000206628.2, ENSMUST00000032726.14, ENSMUST00000107495.5, ENSMUST00000065574.9, ENSMUST00000206361.2, ENSMUST00000206934.2, ENSMUST00000206517.2	Tm2d3
ENSMUSG00000078689.9	E005	2.41113	0.0898558	0.000352339	0.985024	1	2.55772	2.37711	-0.211411	chr4	60004814	60004887	74	+	0	3	3	2	1	5	ENSMUST00000107517.8, ENSMUST00000107520.2, ENSMUST00000107521.8	Mup6
ENSMUSG00000078700.12	E049	3.17306	0.537098	0.000438536	0.983293	1	3.41156	2.38088	-1.03867	chr11	96855772	96855886	115	+	4	4	0	3	0	8	ENSMUST00000135825.10	D030028A08Rik
ENSMUSG00000078716.11	E021	3.70551	0.108342	7.4346e-05	0.99312	1	3.06416	3.15504	0.0844091	chr4	43686011	43686189	179	+	1	4	6	3	2	6	ENSMUST00000107866.9, ENSMUST00000107865.9, ENSMUST00000141864.2, ENSMUST00000167153.8, ENSMUST00000134869.8, ENSMUST00000107864.8	Tmem8b
ENSMUSG00000078716.11	E030	4.85041	0.134742	0.000312153	0.985904	1	3.70075	3.39357	-0.250316	chr4	43692393	43692668	276	+	6	4	3	1	12	3	ENSMUST00000107866.9, ENSMUST00000107864.8, ENSMUST00000107865.9	Tmem8b
ENSMUSG00000078765.12	E013	6.49397	0.0319261	0.00123824	0.971929	1	4.20396	4.1065	-0.0677809	chr7	30262767	30262768	2	+	7	9	7	4	2	11	ENSMUST00000043273.16, ENSMUST00000168555.8, ENSMUST00000168229.8, ENSMUST00000163276.8, ENSMUST00000166510.8, ENSMUST00000163654.8, ENSMUST00000169911.8, ENSMUST00000170453.2, ENSMUST00000163848.8, ENSMUST00000168222.8, ENSMUST00000163330.3, ENSMUST00000166960.8, ENSMUST00000164438.8, ENSMUST00000165773.8	U2af1l4
ENSMUSG00000078799.6	E004	37.6229	4.03365	-0.00120687	1	1	8.34888	8.45668	0.0372593	chr7	13396387	13396481	95	+	258	0	0	0	28	1	ENSMUST00000108525.4	Sult2a5
ENSMUSG00000078922.10	E003	15.3648	0.00845442	0.000126024	0.991043	1	5.87704	5.88559	0.00420768	chr11	48878679	48878721	43	-	30	20	33	6	8	5	ENSMUST00000146439.8, ENSMUST00000068063.4, ENSMUST00000132745.2	Tgtp1
ENSMUSG00000078923.11	E010	10.518	0.0158555	6.30459e-05	0.993665	1	5.30795	5.24811	-0.0327961	chr2	167473893	167473899	7	-	15	8	10	16	10	5	ENSMUST00000144830.2, ENSMUST00000109207.10, ENSMUST00000151365.8, ENSMUST00000140216.2	Ube2v1
ENSMUSG00000078937.9	E003	14.2585	0.0260618	0.00116411	0.972782	1	6.14866	6.25427	0.0493137	chr15	89309551	89309998	448	-	33	13	9	6	16	14	ENSMUST00000168376.2	Cpt1b
ENSMUSG00000078974.11	E012	12.9723	0.0104512	0.00125715	0.971716	1	5.82156	5.82626	0.00233872	chr11	16458100	16458103	4	-	13	8	16	15	7	19	ENSMUST00000178855.8, ENSMUST00000109642.8	Sec61g
ENSMUSG00000079017.4	E004	36.466	0.00712679	0.000806294	0.977347	1	9.52969	9.55116	0.00654645	chr12	103409886	103409939	54	-	77	43	56	12	22	29	ENSMUST00000055071.9	Ifi27l2a
ENSMUSG00000079020.10	E015	27.3556	0.0290439	0.000901589	0.976046	1	8.5015	8.45915	-0.0145063	chr15	73477317	73477441	125	-	37	39	29	22	29	14	ENSMUST00000151288.8, ENSMUST00000076224.12, ENSMUST00000054266.13	Slc45a4
ENSMUSG00000079109.12	E021	4.47251	0.0921912	4.84249e-07	0.999445	1	3.48654	3.37842	-0.0909921	chr5	143854398	143854476	79	+	3	6	6	1	8	3	ENSMUST00000148011.8, ENSMUST00000170083.8, ENSMUST00000126331.2, ENSMUST00000141942.8, ENSMUST00000110710.10, ENSMUST00000147910.8, ENSMUST00000110709.7, ENSMUST00000110707.8	Pms2
ENSMUSG00000079109.12	E026	4.28694	0.245011	0.000107119	0.991742	1	3.18977	3.51873	0.283496	chr5	143858843	143858918	76	+	1	3	12	4	5	1	ENSMUST00000164999.2, ENSMUST00000148011.8, ENSMUST00000170083.8, ENSMUST00000126331.2, ENSMUST00000141942.8, ENSMUST00000110710.10, ENSMUST00000110707.8	Pms2
ENSMUSG00000079110.13	E003	7.43663	0.135419	0.00055188	0.981258	1	4.61137	4.1865	-0.279397	chr2	120294134	120294442	309	+	17	12	4	3	10	2	ENSMUST00000028749.15, ENSMUST00000239364.2, ENSMUST00000110721.9	Capn3
ENSMUSG00000079111.4	E005	1256.17	0.00187294	9.57124e-05	0.992194	1	51.5036	51.2367	-0.0184878	chr5	143406556	143407656	1101	+	2006	1300	1416	1052	819	1271	ENSMUST00000110731.4	Kdelr2
ENSMUSG00000079179.11	E025	8.89821	0.0686656	0.00129717	0.971269	1	4.9206	4.76677	-0.0918435	chr12	3286702	3287284	583	+	6	10	15	9	7	7	ENSMUST00000177896.8, ENSMUST00000244424.1	Rab10os
ENSMUSG00000079179.11	E035	4.0985	0.144658	0.000201298	0.98868	1	3.40533	3.19101	-0.187752	chr12	3288496	3288499	4	+	5	7	2	1	8	2	ENSMUST00000178331.9, ENSMUST00000178074.9	Rab10os
ENSMUSG00000079184.11	E001	39.5546	0.0145245	0.000224414	0.988048	1	10.1052	10.2297	0.0356736	chr14	56905705	56906021	317	+	29	39	55	39	25	51	ENSMUST00000116468.2	Mphosph8
ENSMUSG00000079197.11	E003	114.667	0.00696129	0.000571369	0.98093	1	17.2094	17.2534	0.00756968	chr14	55824904	55825022	119	-	152	88	126	103	106	126	ENSMUST00000161573.8, ENSMUST00000162700.8, ENSMUST00000161807.8, ENSMUST00000111378.10	Psme2
ENSMUSG00000079197.11	E023	142.627	0.0141193	0.00084193	0.976852	1	19.0625	19.2249	0.0253085	chr14	55827952	55827984	33	-	200	157	101	150	130	133	ENSMUST00000159282.8, ENSMUST00000161807.8, ENSMUST00000159297.2, ENSMUST00000162496.8, ENSMUST00000159845.8, ENSMUST00000159687.2, ENSMUST00000111378.10	Psme2
ENSMUSG00000079435.10	E001	48.8371	0.010512	1.20368e-05	0.997232	1	11.2274	11.2582	0.00800486	chrX	133486403	133486437	35	+	43	59	40	43	51	56	ENSMUST00000113211.8	Rpl36a
ENSMUSG00000079435.10	E002	49.3629	0.00965134	0.000984896	0.974964	1	11.3012	11.2959	-0.00136419	chrX	133486438	133486438	1	+	43	59	41	44	51	57	ENSMUST00000113211.8, ENSMUST00000172023.8	Rpl36a
ENSMUSG00000079477.10	E015	17.3304	0.0909866	0.000988573	0.974917	1	6.7943	6.78209	-0.00521367	chr6	87992614	87992700	87	-	19	12	30	6	17	23	ENSMUST00000204126.2, ENSMUST00000113597.8, ENSMUST00000113596.8	Rab7
ENSMUSG00000079480.4	E005	61.2487	0.100017	0.000283101	0.986576	1	12.6136	12.4143	-0.046629	chrX	101171099	101171272	174	+	28	73	60	78	19	102	ENSMUST00000113627.4, ENSMUST00000144367.2	Pin4
ENSMUSG00000079487.12	E003	23.635	0.0795154	0.000886867	0.976242	1	7.94808	7.7566	-0.0707642	chrX	100317866	100317965	100	+	23	27	19	30	32	10	ENSMUST00000087956.6, ENSMUST00000087948.11, ENSMUST00000117706.8, ENSMUST00000117203.8	Med12
ENSMUSG00000079487.12	E010	42.5624	0.00375408	3.91644e-05	0.995007	1	10.5454	10.6432	0.026919	chrX	100321040	100321186	147	+	62	28	42	47	38	43	ENSMUST00000087956.6, ENSMUST00000087948.11, ENSMUST00000117706.8, ENSMUST00000117203.8	Med12
ENSMUSG00000079487.12	E057	49.3397	0.00293335	0.0012815	0.971443	1	11.33	11.3896	0.0153414	chrX	100337694	100337781	88	+	57	36	58	46	53	49	ENSMUST00000087956.6, ENSMUST00000087948.11, ENSMUST00000117706.8, ENSMUST00000117203.8, ENSMUST00000132269.2, ENSMUST00000148846.8	Med12
ENSMUSG00000079491.11	E003	3.57008	0.217053	0.00130215	0.971214	1	3.1687	2.94375	-0.212649	chr17	36428349	36428556	208	-	2	7	5	0	2	6	ENSMUST00000174625.8	H2-T10
ENSMUSG00000079507.11	E009	8.67175	0.023534	0.000692771	0.979002	1	4.85271	4.82177	-0.0184947	chr17	35542578	35542755	178	+	20	6	2	2	22	2	ENSMUST00000172994.2	H2-Q1
ENSMUSG00000079553.12	E016	2.02916	0.100608	-0.0105277	1	1	1.61406	1.95152	0.547971	chr17	34104823	34104876	54	-	4	0	9	1	0	0	ENSMUST00000173885.8, ENSMUST00000114361.9, ENSMUST00000173492.9	Kifc1
ENSMUSG00000079560.14	E002	4.99582	0.0565801	0.000163199	0.989807	1	3.60309	3.67072	0.0537192	chr6	52149101	52149550	450	-	9	0	12	3	6	2	ENSMUST00000114434.9	Hoxa3
ENSMUSG00000079658.10	E022	7.56276	0.194754	2.46349e-07	0.999604	1	4.65409	4.27687	-0.24434	chr1	16727136	16727138	3	-	8	3	11	3	3	18	ENSMUST00000186948.7, ENSMUST00000185771.7, ENSMUST00000186541.2	Eloc
ENSMUSG00000080316.12	E005	2.74238	0.134695	0.00109868	0.973558	1	2.71375	2.70311	-0.0113391	chr17	18051266	18051325	60	+	8	2	2	0	5	1	ENSMUST00000178408.2, ENSMUST00000172097.9	Spaca6
ENSMUSG00000080316.12	E031	5.03966	0.151196	0.000136107	0.990692	1	3.67723	3.64093	-0.0286625	chr17	18058506	18058542	37	+	15	5	2	2	8	1	ENSMUST00000177859.8	Spaca6
ENSMUSG00000080907.2	E001	8.36282	7.93054	-0.00614431	1	1	4.3759	5.06096	0.420521	chr3	116761916	116762248	333	+	0	0	31	8	0	12	ENSMUST00000117592.2	4930455H04Rik
ENSMUSG00000081648.2	E001	1.98124	0.507888	-0.0313979	1	1	1.84616	2.00002	0.231057	chr2	23092045	23092925	881	+	1	0	1	5	1	3	ENSMUST00000117205.2	Gm13423
ENSMUSG00000081887.2	E002	5.96298	0.077083	3.66656e-05	0.995169	1	3.96471	3.96368	-0.000750475	chr11	30523766	30524454	689	-	6	5	7	4	7	7	ENSMUST00000121523.2	Gm12097
ENSMUSG00000082361.7	E009	7.74767	0.0233846	0.000405607	0.983932	1	4.46627	4.46911	0.00183674	chr5	91524773	91524871	99	-	15	9	11	6	4	5	ENSMUST00000201252.4, ENSMUST00000121044.6, ENSMUST00000201090.2, ENSMUST00000200860.2	Btc
ENSMUSG00000082586.3	E001	9.15591	12	0.000279249	0.986667	1	4.95087	4.78181	-0.100472	chr7	13455004	13455210	207	-	46	0	0	0	18	0	ENSMUST00000120317.3	Sult2a-ps1
ENSMUSG00000082586.3	E002	5.63957	12	0.000277061	0.98672	1	3.72085	3.85333	0.10108	chr7	13456257	13456390	134	-	30	0	0	0	10	0	ENSMUST00000120317.3	Sult2a-ps1
ENSMUSG00000083757.3	E002	28.9984	0.00802857	0.000761571	0.977984	1	8.6421	8.6011	-0.013816	chr4	131947357	131947748	392	-	5	74	24	22	27	21	ENSMUST00000119415.2, ENSMUST00000229086.2	Rps15a-ps4
ENSMUSG00000083757.3	E003	26.0194	0.0085087	0.000621569	0.98011	1	8.13552	8.17851	0.015298	chr4	131947749	131947800	52	-	2	70	21	15	27	20	ENSMUST00000229086.2	Rps15a-ps4
ENSMUSG00000084781.2	E003	4.67217	0.103743	-0.000413742	1	1	3.10344	3.09546	-0.00743066	chr2	92253158	92253371	214	+	0	0	6	11	0	9	ENSMUST00000126002.2	D930015M05Rik
ENSMUSG00000084796.3	E004	6.29675	0.0258389	9.9473e-05	0.992042	1	4.06811	4.08802	0.0141123	chr11	87646440	87646772	333	+	10	4	12	6	2	6	ENSMUST00000241886.1	Mir142hg
ENSMUSG00000084835.2	E001	49.3393	0.101322	-0.0227106	1	1	10.3389	10.3135	-0.00716457	chr11	98328863	98329542	680	+	3	0	69	128	1	75	ENSMUST00000154452.2	Gm12352
ENSMUSG00000084835.2	E002	1.97024	0.375777	-0.0581091	1	1	2.05821	2.09884	0.0564298	chr11	98329793	98329872	80	+	0	0	3	5	1	2	ENSMUST00000154452.2	Gm12352
ENSMUSG00000084970.2	E001	7.47957	12	-0.00309756	1	1	2.90039	5.02209	1.58633	chr4	53562983	53563856	874	-	0	0	8	24	0	9	ENSMUST00000138377.2	1700060J05Rik
ENSMUSG00000084981.8	E003	8.65865	0.679376	-0.0306683	1	1	4.20931	2.73987	-1.24032	chr19	12695487	12695666	180	-	0	0	4	37	0	5	ENSMUST00000125496.8, ENSMUST00000124184.2	Gm15962
ENSMUSG00000085033.2	E002	2.2413	12	0.000839655	0.976883	1	1.89743	2.97558	1.29895	chr11	105942497	105942678	182	-	0	0	10	2	0	2	ENSMUST00000135857.2	Gm11646
ENSMUSG00000085058.3	E008	3.1868	0.25896	0.000338224	0.985327	1	2.83052	3.01003	0.177563	chr6	39520038	39521420	1383	+	5	0	7	2	5	1	ENSMUST00000135363.2	8030453O22Rik
ENSMUSG00000085095.3	E006	2.2791	0.2393	-0.00255864	1	1	2.30799	2.41873	0.135286	chr7	99314416	99314649	234	+	0	0	5	7	0	1	ENSMUST00000208024.2	Gm15635
ENSMUSG00000085112.3	E011	2.40353	0.315394	0.000579776	0.98079	1	2.46453	2.59377	0.147559	chr4	16210861	16210910	50	+	6	0	1	4	0	4	ENSMUST00000244076.1, ENSMUST00000151122.2, ENSMUST00000240771.1, ENSMUST00000242111.1, ENSMUST00000244567.1, ENSMUST00000242817.1	A530072M11Rik
ENSMUSG00000085129.3	E005	4.77363	0.0373164	2.77293e-05	0.995798	1	3.4681	3.53509	0.0552664	chr2	166290568	166291082	515	+	10	6	6	2	4	3	ENSMUST00000242803.1, ENSMUST00000240892.1, ENSMUST00000245642.1	5031425F14Rik
ENSMUSG00000085133.3	E002	115.129	0.0291599	0.000441394	0.983238	1	17.1642	17.2094	0.00779559	chr14	121486941	121491383	4443	+	121	139	83	110	96	144	ENSMUST00000130256.3	B930095G15Rik
ENSMUSG00000085154.9	E006	15.8367	0.0107817	0.000741576	0.978275	1	6.50929	6.48819	-0.00940329	chr11	103593332	103593789	458	+	27	16	16	17	13	10	ENSMUST00000129780.3, ENSMUST00000154471.9, ENSMUST00000246205.1	C130046K22Rik
ENSMUSG00000085156.10	E004	22.3732	0.00668126	0.000822207	0.977124	1	7.06392	7.11631	0.0214173	chr11	6475593	6475817	225	-	38	39	42	9	12	7	ENSMUST00000124818.4, ENSMUST00000147762.10, ENSMUST00000245397.1, ENSMUST00000241845.1, ENSMUST00000129570.4, ENSMUST00000245113.1	Snhg15
ENSMUSG00000085156.10	E020	1.88792	0.681145	-0.000110854	1	1	1.89788	2.10895	0.304399	chr11	6478747	6478763	17	-	0	2	8	2	0	0	ENSMUST00000124818.4, ENSMUST00000147762.10, ENSMUST00000245397.1, ENSMUST00000134527.3, ENSMUST00000241845.1, ENSMUST00000129570.4, ENSMUST00000246248.1	Snhg15
ENSMUSG00000085207.3	E007	2.84203	0.154927	0.000284193	0.98655	1	2.57065	2.53647	-0.0386446	chr11	119826590	119826675	86	-	1	4	0	1	9	1	ENSMUST00000129379.3, ENSMUST00000245733.1, ENSMUST00000246546.1, ENSMUST00000246452.1, ENSMUST00000241900.1, ENSMUST00000243057.1	Gm11767
ENSMUSG00000085227.3	E004	2.3478	0.0844286	0.000984307	0.974972	1	2.48818	2.56534	0.0881658	chr5	138262342	138262363	22	+	6	3	0	1	3	2	ENSMUST00000144460.3, ENSMUST00000125662.3, ENSMUST00000124298.2, ENSMUST00000141454.3	6330418K02Rik
ENSMUSG00000085236.4	E001	14.0639	0.847263	-0.0372653	1	1	5.91938	6.12804	0.100295	chr7	84338848	84339022	175	+	1	6	29	22	4	20	ENSMUST00000129059.3	2610206C17Rik
ENSMUSG00000085385.9	E031	52.0768	0.040343	0.000381572	0.984415	1	11.6708	11.753	0.0204951	chr2	158201353	158201716	364	-	70	43	79	33	48	51	ENSMUST00000154030.8, ENSMUST00000149667.8	Snhg17
ENSMUSG00000085385.9	E053	8.08782	0.0793688	0.000467493	0.98275	1	4.45831	4.72909	0.170462	chr2	158203416	158203418	3	-	5	19	6	8	6	5	ENSMUST00000154242.3, ENSMUST00000242851.1, ENSMUST00000242018.1, ENSMUST00000242651.1, ENSMUST00000243182.1, ENSMUST00000242338.1, ENSMUST00000243690.1, ENSMUST00000245234.1, ENSMUST00000240884.1, ENSMUST00000243123.1, ENSMUST00000245937.1, ENSMUST00000151331.3, ENSMUST00000247293.1, ENSMUST00000149667.8, ENSMUST00000240906.1, ENSMUST00000240979.1, ENSMUST00000241430.1, ENSMUST00000245424.1, ENSMUST00000246135.1, ENSMUST00000246527.1, ENSMUST00000242779.1, ENSMUST00000244199.1, ENSMUST00000138592.3, ENSMUST00000152125.8, ENSMUST00000242413.1, ENSMUST00000245905.1, ENSMUST00000246264.1, ENSMUST00000244782.1, ENSMUST00000241034.1, ENSMUST00000241328.1, ENSMUST00000247266.1, ENSMUST00000246484.1, ENSMUST00000154030.8, ENSMUST00000245772.1, ENSMUST00000244620.1, ENSMUST00000242141.1, ENSMUST00000246319.1, ENSMUST00000242263.1, ENSMUST00000241685.1, ENSMUST00000247185.1, ENSMUST00000247252.1, ENSMUST00000246894.1, ENSMUST00000243663.1, ENSMUST00000241272.1, ENSMUST00000141809.9, ENSMUST00000246719.1, ENSMUST00000244641.1, ENSMUST00000241156.1, ENSMUST00000243444.1, ENSMUST00000244303.1, ENSMUST00000244399.1, ENSMUST00000242590.1, ENSMUST00000244056.1, ENSMUST00000246925.1, ENSMUST00000246547.1, ENSMUST00000241390.1, ENSMUST00000133449.9, ENSMUST00000244110.1, ENSMUST00000246673.1, ENSMUST00000247299.1, ENSMUST00000244891.1, ENSMUST00000243770.1, ENSMUST00000243247.1, ENSMUST00000245711.1, ENSMUST00000246445.1, ENSMUST00000246392.1, ENSMUST00000245468.1, ENSMUST00000242470.1, ENSMUST00000246988.1, ENSMUST00000245796.1, ENSMUST00000241768.1, ENSMUST00000241141.1	Snhg17
ENSMUSG00000085396.9	E018	27.4095	0.0170623	0.000977768	0.975055	1	8.45686	8.51958	0.0214636	chrX	49659077	49659168	92	-	31	20	34	32	27	22	ENSMUST00000203933.3, ENSMUST00000204974.4	Firre
ENSMUSG00000085396.9	E026	49.1486	0.0103988	0.000331634	0.985471	1	11.3219	11.4051	0.021392	chrX	49680802	49680833	32	-	70	37	47	57	44	45	ENSMUST00000203933.3, ENSMUST00000204974.4	Firre
ENSMUSG00000085396.9	E027	63.6214	0.033729	0.000177534	0.989369	1	12.8725	12.913	0.00921489	chrX	49680834	49680962	129	-	97	46	57	86	51	52	ENSMUST00000243634.1, ENSMUST00000203933.3, ENSMUST00000204974.4	Firre
ENSMUSG00000085396.9	E029	34.9448	0.0237747	1.99928e-05	0.996432	1	9.60064	9.53412	-0.0202296	chrX	49687011	49687165	155	-	33	33	40	22	33	50	ENSMUST00000203933.3, ENSMUST00000204974.4	Firre
ENSMUSG00000085396.9	E039	52.9861	0.0512466	0.000538135	0.981493	1	11.6739	11.899	0.0558188	chrX	49697564	49697691	128	-	83	59	27	62	53	40	ENSMUST00000143999.9, ENSMUST00000243634.1, ENSMUST00000203933.3, ENSMUST00000204974.4	Firre
ENSMUSG00000085400.2	E001	32.5712	0.162993	0.000356767	0.98493	1	8.50683	8.18808	-0.110901	chr1	62495884	62496575	692	-	100	53	35	3	28	4	ENSMUST00000147177.2	Pard3bos3
ENSMUSG00000085438.3	E034	707.579	0.000377528	0.000820806	0.977144	1	40.1874	40.036	-0.0124651	chr2	119433438	119435305	1868	+	805	572	716	753	694	728	ENSMUST00000153581.3	Oip5os1
ENSMUSG00000085468.3	E009	81.3732	0.0206509	0.0008821	0.976306	1	14.3597	14.6666	0.0621916	chr10	76406037	76406284	248	-	39	102	111	90	61	82	ENSMUST00000136382.3, ENSMUST00000244471.1, ENSMUST00000242380.1, ENSMUST00000242884.1	Gm15343
ENSMUSG00000085492.9	E019	18.7419	0.0242431	5.52442e-06	0.998125	1	6.92699	7.11981	0.0795795	chr17	71905047	71905144	98	-	21	34	16	10	11	24	ENSMUST00000143828.3, ENSMUST00000130952.8, ENSMUST00000242580.1, ENSMUST00000137830.8, ENSMUST00000243769.1, ENSMUST00000242169.1	Trmt61b
ENSMUSG00000085566.2	E001	223.371	0.0233446	0.000987176	0.974935	1	23.6204	23.446	-0.0224737	chr2	130714979	130717676	2698	-	224	222	176	215	285	211	ENSMUST00000135110.2	A730017L22Rik
ENSMUSG00000085581.2	E002	2.66575	0.140011	0.000301496	0.986147	1	2.52921	2.50689	-0.0255934	chr4	106876300	106876511	212	-	3	7	3	2	0	2	ENSMUST00000129617.2	Gm12786
ENSMUSG00000085599.2	E001	2.36782	0.925834	-0.019369	1	1	2.35818	2.06685	-0.380655	chr2	34883985	34884105	121	+	0	0	3	9	0	1	ENSMUST00000153559.2	Gm13449
ENSMUSG00000085599.2	E003	92.1486	0.952545	-0.00974806	1	1	13.8186	15.5552	0.348365	chr2	34902462	34903458	997	+	1	2	167	212	0	141	ENSMUST00000153559.2	Gm13449
ENSMUSG00000085622.10	E006	3.61616	0.0367675	0.000821461	0.977135	1	3.06467	3.13024	0.0611385	chr12	71061282	71062280	999	-	5	2	4	4	4	3	ENSMUST00000222159.2	3110056K07Rik
ENSMUSG00000085622.10	E009	2.70645	0.132846	0.0012734	0.971534	1	2.61733	2.80241	0.197274	chr12	71062371	71062606	236	-	7	1	1	5	2	1	ENSMUST00000136690.4	3110056K07Rik
ENSMUSG00000085687.2	E001	8.2509	0.0400114	-0.000157643	1	1	4.58017	4.56403	-0.0102036	chr10	4359033	4360982	1950	+	0	2	19	16	0	11	ENSMUST00000132184.2	Gm16153
ENSMUSG00000085687.2	E002	3.08419	0.0790677	0.00143257	0.969808	1	2.78914	2.8139	0.0255259	chr10	4371202	4373369	2168	+	0	0	8	6	0	4	ENSMUST00000132184.2	Gm16153
ENSMUSG00000085707.2	E002	7.90645	0.545761	0.00143517	0.96978	1	4.44452	4.57827	0.0857061	chr11	53354300	53354440	141	-	0	6	14	10	2	14	ENSMUST00000141032.2	Gm12212
ENSMUSG00000085754.8	E008	5.98031	0.593146	-0.0209022	1	1	4.03806	3.12211	-0.743159	chr3	103684731	103684822	92	+	0	0	8	21	0	4	ENSMUST00000152867.2, ENSMUST00000123155.8, ENSMUST00000138430.2	Gm15886
ENSMUSG00000085776.10	E007	1.9182	1.31623	-0.00219896	1	1	2.41227	1.78113	-0.875544	chr6	50543795	50544002	208	+	0	0	3	0	0	8	ENSMUST00000245069.1, ENSMUST00000147260.9, ENSMUST00000126537.4, ENSMUST00000245554.1, ENSMUST00000241264.1	5430402O13Rik
ENSMUSG00000085873.3	E008	8.69043	0.0236337	2.55829e-05	0.995964	1	4.12895	4.05751	-0.0504388	chr4	109262923	109263352	430	-	26	15	12	1	5	1	ENSMUST00000247239.1, ENSMUST00000150239.2	Ttc39aos1
ENSMUSG00000085885.2	E002	10.2891	0.0749739	-6.46593e-05	1	1	4.59122	4.5799	-0.00713626	chr4	25251262	25251388	127	+	0	2	11	27	0	17	ENSMUST00000124792.2	Gm11906
ENSMUSG00000085890.9	E001	2.50299	0.164606	0.000920949	0.97579	1	2.30634	2.18088	-0.161458	chr11	69572964	69572973	10	+	0	2	1	2	0	9	ENSMUST00000144033.2	Tnfsf13os
ENSMUSG00000085891.8	E005	2.79133	1.38507	0.000546767	0.981345	1	2.34811	1.95	-0.536275	chrX	12683499	12684458	960	+	0	2	0	0	13	0	ENSMUST00000151112.2	Gm14634
ENSMUSG00000085995.4	E015	58.0747	0.071475	0.000720054	0.978592	1	12.0672	12.1343	0.0161969	chr7	48528196	48528823	628	+	49	36	61	84	69	43	ENSMUST00000244459.1, ENSMUST00000243892.1, ENSMUST00000245912.1	Gm2788
ENSMUSG00000085995.4	E036	2.3121	0.0660051	1.32386e-06	0.999082	1	2.44851	2.46176	0.0155833	chr7	48536356	48536357	2	+	4	0	2	2	4	2	ENSMUST00000242332.1, ENSMUST00000242083.1, ENSMUST00000244326.1, ENSMUST00000147173.3, ENSMUST00000129551.3	Gm2788
ENSMUSG00000086128.9	E021	1.89203	1.11361	-0.00437305	1	1	2.12083	2.36751	0.317631	chr18	64410243	64410251	9	-	9	0	0	4	0	0	ENSMUST00000140903.2, ENSMUST00000127716.8	St8sia3os
ENSMUSG00000086158.4	E003	11.3231	0.113586	0.000388199	0.98428	1	5.44478	5.57503	0.0684031	chr9	72889842	72889908	67	-	22	3	13	5	10	18	ENSMUST00000249120.1	Pierce2
ENSMUSG00000086247.9	E002	1.90357	0.122577	2.56571e-06	0.998722	1	2.10842	2.19503	0.116215	chr5	110302878	110303099	222	-	1	0	3	2	4	1	ENSMUST00000152014.2, ENSMUST00000135366.8	Gm15787
ENSMUSG00000086322.8	E015	3.58279	0.834051	-0.0254681	1	1	3.31033	2.77882	-0.505442	chr4	133972301	133972384	84	+	0	0	9	4	0	8	ENSMUST00000144222.8, ENSMUST00000135228.8, ENSMUST00000134320.2, ENSMUST00000122952.8, ENSMUST00000124452.8, ENSMUST00000125921.8, ENSMUST00000131447.2	E130218I03Rik
ENSMUSG00000086322.8	E016	2.83921	1.55442	-7.02349e-05	1	1	3.3086	1.85128	-1.6764	chr4	133972385	133972413	29	+	0	0	4	4	0	8	ENSMUST00000144222.8, ENSMUST00000134320.2, ENSMUST00000122952.8, ENSMUST00000124452.8, ENSMUST00000125921.8, ENSMUST00000131447.2	E130218I03Rik
ENSMUSG00000086322.8	E018	2.43591	1.48476	-0.0317199	1	1	2.8727	2.07144	-0.944075	chr4	133972589	133972623	35	+	0	0	5	4	0	5	ENSMUST00000122952.8, ENSMUST00000144222.8, ENSMUST00000125921.8, ENSMUST00000131447.2	E130218I03Rik
ENSMUSG00000086331.2	E001	2.42485	0.130196	0.000163422	0.9898	1	2.54478	2.39323	-0.177262	chr16	91891456	91891591	136	+	1	2	3	7	1	0	ENSMUST00000124376.2	Gm16310
ENSMUSG00000086370.11	E020	4.16827	0.497787	0.000954171	0.975358	1	3.12433	3.53318	0.355203	chrX	102624708	102625507	800	-	14	0	5	0	4	5	ENSMUST00000236231.2	Ftx
ENSMUSG00000086390.9	E006	3.37785	0.0510764	1.21511e-05	0.997219	1	2.93461	2.96336	0.0281485	chr8	106862104	106862119	16	+	3	5	1	2	5	4	ENSMUST00000246070.1, ENSMUST00000244959.1, ENSMUST00000137995.9, ENSMUST00000245665.1, ENSMUST00000140509.3, ENSMUST00000244503.1, ENSMUST00000244965.1	1810019D21Rik
ENSMUSG00000086390.9	E020	141.916	0.00321979	1.86936e-05	0.99655	1	18.8729	18.8028	-0.0110846	chr8	106863321	106863675	355	+	159	108	109	141	223	105	ENSMUST00000246394.1, ENSMUST00000145343.3, ENSMUST00000244959.1, ENSMUST00000244690.1, ENSMUST00000241245.1	1810019D21Rik
ENSMUSG00000086434.2	E001	3.95987	0.753561	-0.0162332	1	1	3.04394	3.26371	0.201325	chr10	42574032	42574311	280	-	0	0	9	5	0	9	ENSMUST00000149950.2	Gm15200
ENSMUSG00000086477.5	E021	3.43825	0.138068	4.20635e-05	0.994825	1	2.95404	2.96833	0.0139413	chr7	98351642	98351978	337	-	1	5	3	7	0	4	ENSMUST00000208646.3	Gm15506
ENSMUSG00000086503.5	E007	282.879	0.00324769	-0.000423551	1	1	26.9148	26.48	-0.0500612	chrX	102512424	102512578	155	-	891	0	0	1	901	0	ENSMUST00000127786.4	Xist
ENSMUSG00000086503.5	E008	288.194	0.221807	-0.0136609	1	1	26.851	26.3987	-0.0521982	chrX	102512906	102513052	147	-	946	0	0	0	894	0	ENSMUST00000127786.4	Xist
ENSMUSG00000086536.2	E001	14.464	12	-0.0106461	1	1	3.90795	8.68535	2.31239	chr11	59666112	59666512	401	-	1	0	25	35	0	21	ENSMUST00000123949.2	Gm12264
ENSMUSG00000086587.9	E007	25.9339	0.0741894	4.87789e-06	0.998238	1	8.21851	8.3113	0.0325984	chr4	14938484	14938557	74	+	45	28	7	17	35	27	ENSMUST00000136992.8, ENSMUST00000137532.9, ENSMUST00000246835.1, ENSMUST00000152024.2	Gm11837
ENSMUSG00000086628.9	E004	79.9029	0.00786844	0.000142032	0.990491	1	14.1705	13.9152	-0.053416	chr7	67919876	67919982	107	-	79	68	40	51	146	86	ENSMUST00000135564.9, ENSMUST00000124813.2	Gm16157
ENSMUSG00000086629.10	E029	1.88109	0.373145	0.000399686	0.98405	1	2.07799	2.22197	0.193394	chrX	107929951	107930290	340	+	1	0	3	1	2	4	ENSMUST00000242630.1, ENSMUST00000241657.1, ENSMUST00000243521.1, ENSMUST00000242654.1, ENSMUST00000243750.1, ENSMUST00000241159.1, ENSMUST00000244753.1, ENSMUST00000240997.1, ENSMUST00000245299.1, ENSMUST00000241783.1, ENSMUST00000242584.1, ENSMUST00000244555.1, ENSMUST00000242402.1, ENSMUST00000244449.1, ENSMUST00000153212.8, ENSMUST00000131640.9, ENSMUST00000243020.1, ENSMUST00000241207.1, ENSMUST00000244994.1, ENSMUST00000144421.8	2810403D21Rik
ENSMUSG00000086728.4	E002	3.65725	0.806053	0.000907323	0.97597	1	3.13756	2.88111	-0.246244	chr9	57012877	57012983	107	-	1	0	7	11	0	2	ENSMUST00000125333.3	Man2c1os
ENSMUSG00000086819.2	E005	2.40061	0.510723	-0.0185132	1	1	2.68169	2.28422	-0.463151	chr2	69102101	69102835	735	+	0	0	6	4	0	4	ENSMUST00000126240.2	Gm13613
ENSMUSG00000086868.2	E003	417.121	0.254214	0.00108059	0.973776	1	30.5805	30.4369	-0.014731	chr7	26829179	26829322	144	-	6	20	799	829	7	723	ENSMUST00000153562.2	Gm15883
ENSMUSG00000086935.2	E002	19.4709	3.21781	-0.0145209	1	1	6.51549	7.90389	0.560053	chr18	12331316	12331732	417	+	1	1	58	28	1	27	ENSMUST00000153352.2	Gm15956
ENSMUSG00000087006.4	E002	135.531	0.381947	0.000182277	0.989228	1	17.6212	19.5576	0.310404	chr2	93786161	93787161	1001	-	171	191	193	113	94	87	ENSMUST00000099689.5, ENSMUST00000148314.3	Gm13889
ENSMUSG00000087055.2	E001	2.62366	0.190883	-0.000531944	1	1	2.46026	2.52052	0.069862	chr11	3303573	3304059	487	-	1	2	2	4	2	4	ENSMUST00000142322.2	Gm11948
ENSMUSG00000087107.9	E007	4.07195	0.0348067	0.000370132	0.984651	1	3.29363	3.27337	-0.0178227	chr11	83115458	83116359	902	+	8	6	3	2	3	4	ENSMUST00000216842.2	AI662270
ENSMUSG00000087132.10	E007	4.91402	0.0295101	0.000102024	0.991941	1	3.54	3.71667	0.140695	chr19	4493770	4493816	47	+	9	4	6	4	5	3	ENSMUST00000154407.8, ENSMUST00000132579.2, ENSMUST00000235289.2, ENSMUST00000133871.8	A930001C03Rik
ENSMUSG00000087132.10	E012	11.6337	0.0376921	0.000144417	0.990412	1	5.40429	5.79389	0.201439	chr19	4497892	4498211	320	+	29	5	13	11	9	8	ENSMUST00000154407.8, ENSMUST00000133871.8, ENSMUST00000235289.2, ENSMUST00000136632.2	A930001C03Rik
ENSMUSG00000087174.9	E024	5.5765	0.0282232	0.000344858	0.985184	1	3.86713	3.8631	-0.00301038	chrX	104087578	104087607	30	-	10	6	5	4	6	4	ENSMUST00000243212.1, ENSMUST00000245147.1, ENSMUST00000241485.1, ENSMUST00000244622.1, ENSMUST00000244856.1, ENSMUST00000127409.9, ENSMUST00000240795.1, ENSMUST00000244113.1, ENSMUST00000244702.1, ENSMUST00000244049.1, ENSMUST00000138460.9, ENSMUST00000241344.1, ENSMUST00000245194.1, ENSMUST00000140954.9, ENSMUST00000242840.1, ENSMUST00000242085.1, ENSMUST00000242942.1, ENSMUST00000242059.1, ENSMUST00000144849.9, ENSMUST00000141136.9, ENSMUST00000144366.9, ENSMUST00000146227.9, ENSMUST00000241182.1, ENSMUST00000244921.1, ENSMUST00000244308.1	5530601H04Rik
ENSMUSG00000087177.9	E009	2.35747	0.055837	1.2408e-05	0.997189	1	2.50408	2.55478	0.0578682	chr10	39498621	39498693	73	-	5	1	3	1	3	2	ENSMUST00000246529.1, ENSMUST00000240695.1, ENSMUST00000240696.1, ENSMUST00000139356.9, ENSMUST00000129191.8, ENSMUST00000143651.8, ENSMUST00000240699.1, ENSMUST00000240694.1, ENSMUST00000240698.1, ENSMUST00000151921.9, ENSMUST00000245645.1, ENSMUST00000245689.1, ENSMUST00000246960.1, ENSMUST00000240697.1, ENSMUST00000145971.3, ENSMUST00000246918.1, ENSMUST00000240693.1	E130307A14Rik
ENSMUSG00000087177.9	E041	3.1625	0.0514073	0.000247692	0.987443	1	2.89262	2.94936	0.0560912	chr10	39607813	39607844	32	-	6	0	6	2	5	1	ENSMUST00000240701.1, ENSMUST00000240694.1, ENSMUST00000240696.1, ENSMUST00000151921.9, ENSMUST00000245645.1, ENSMUST00000246960.1, ENSMUST00000145971.3, ENSMUST00000246918.1, ENSMUST00000240693.1, ENSMUST00000129191.8, ENSMUST00000245689.1, ENSMUST00000240697.1, ENSMUST00000246529.1, ENSMUST00000133302.8, ENSMUST00000139356.9, ENSMUST00000240699.1, ENSMUST00000149830.9, ENSMUST00000153113.2, ENSMUST00000155482.2	E130307A14Rik
ENSMUSG00000087177.9	E042	2.34163	0.136668	0.000208965	0.988466	1	2.50762	2.53784	0.0345816	chr10	39607845	39607845	1	-	6	0	3	2	4	0	ENSMUST00000246529.1, ENSMUST00000240696.1, ENSMUST00000240701.1, ENSMUST00000133302.8, ENSMUST00000139356.9, ENSMUST00000129191.8, ENSMUST00000240699.1, ENSMUST00000149830.9, ENSMUST00000153113.2, ENSMUST00000151921.9, ENSMUST00000245645.1, ENSMUST00000245689.1, ENSMUST00000246960.1, ENSMUST00000240697.1, ENSMUST00000145971.3, ENSMUST00000155482.2, ENSMUST00000246918.1, ENSMUST00000240693.1	E130307A14Rik
ENSMUSG00000087178.9	E008	3.35998	0.0395977	1.44431e-07	0.999697	1	2.98137	2.92488	-0.0552404	chr7	55621761	55621909	149	+	2	7	2	5	3	1	ENSMUST00000130189.2, ENSMUST00000241445.1, ENSMUST00000247459.1, ENSMUST00000149506.9	A230056P14Rik
ENSMUSG00000087185.2	E002	18.0088	0.0690941	-0.00251531	1	1	6.41145	6.49987	0.0396737	chr2	102573996	102574982	987	-	0	0	32	40	1	29	ENSMUST00000143995.2	Gm13872
ENSMUSG00000087231.9	E011	3.88364	0.0521832	0.000178818	0.989331	1	3.17369	3.17714	0.00313514	chr6	67043813	67043932	120	+	1	5	6	1	8	2	ENSMUST00000241850.1, ENSMUST00000130657.8, ENSMUST00000149889.2	E230016M11Rik
ENSMUSG00000087231.9	E015	8.68399	0.0698444	0.000476436	0.982586	1	4.69208	4.85903	0.101094	chr6	67053744	67054231	488	+	5	8	15	11	10	3	ENSMUST00000204847.2	E230016M11Rik
ENSMUSG00000087305.10	E017	3.84608	0.054886	0.00138184	0.970347	1	3.23978	3.18214	-0.0518425	chr6	8509022	8509078	57	-	7	3	4	5	4	1	ENSMUST00000144568.4, ENSMUST00000247340.1, ENSMUST00000161307.8	A430035B10Rik
ENSMUSG00000087368.8	E027	6.29896	0.0296744	3.28782e-05	0.995425	1	4.05684	4.03552	-0.0152303	chrX	135703601	135703660	60	+	6	8	11	5	7	2	ENSMUST00000145620.2, ENSMUST00000134066.8	BC065397
ENSMUSG00000087470.4	E015	13.9504	0.0490589	0.000757907	0.978037	1	6.11218	6.04696	-0.0310622	chr4	127416238	127416376	139	+	15	10	20	12	12	16	ENSMUST00000243891.1, ENSMUST00000241876.1, ENSMUST00000240878.1, ENSMUST00000241529.1, ENSMUST00000156401.4, ENSMUST00000241356.1, ENSMUST00000244372.1	A630031M04Rik
ENSMUSG00000087470.4	E025	4.1413	0.274674	0.000403412	0.983975	1	3.21842	3.40285	0.160946	chr4	127426613	127426678	66	+	2	1	11	4	6	1	ENSMUST00000243891.1, ENSMUST00000241876.1, ENSMUST00000240878.1, ENSMUST00000241529.1, ENSMUST00000156401.4, ENSMUST00000241356.1, ENSMUST00000244372.1	A630031M04Rik
ENSMUSG00000087478.3	E002	2.93372	0.0676177	0.000588311	0.980649	1	2.78778	2.63079	-0.167363	chr17	8512198	8512565	368	-	0	1	6	5	0	5	ENSMUST00000244163.1, ENSMUST00000130639.2	4930506C21Rik
ENSMUSG00000087516.9	E012	21.2898	0.00828621	0.00114224	0.973039	1	7.51488	7.4981	-0.00648494	chr5	119718326	119718421	96	-	38	24	24	13	17	19	ENSMUST00000243385.1, ENSMUST00000202307.2, ENSMUST00000129108.3, ENSMUST00000247249.1	Tbx3os1
ENSMUSG00000087574.3	E004	5.04898	0.0290159	0.000152639	0.990143	1	3.6082	3.72926	0.0953425	chr11	88611232	88611314	83	+	8	7	2	6	5	3	ENSMUST00000136201.3, ENSMUST00000138007.2	C030037D09Rik
ENSMUSG00000087574.3	E012	13.7829	0.236226	0.00094201	0.975515	1	5.92958	6.1815	0.120462	chr11	88618985	88619986	1002	+	22	22	3	3	22	13	ENSMUST00000136201.3	C030037D09Rik
ENSMUSG00000087613.2	E001	17.5013	0.010824	0.000222441	0.9881	1	6.54994	6.5484	-0.000683183	chr6	34156167	34156359	193	+	42	33	12	1	27	0	ENSMUST00000145644.2	Gm13855
ENSMUSG00000087613.2	E002	37.4429	0.00708347	4.84126e-05	0.994448	1	9.5667	9.56781	0.000337791	chr6	34162777	34163327	551	+	93	64	30	1	56	3	ENSMUST00000145644.2	Gm13855
ENSMUSG00000087660.2	E003	4.88117	0.398284	-0.000474426	1	1	3.52971	3.45203	-0.0642855	chr3	94868326	94869359	1034	-	0	4	7	6	5	6	ENSMUST00000125186.2	B230398E01Rik
ENSMUSG00000087679.3	E001	1349.65	0.00067614	9.46045e-05	0.99224	1	52.7889	52.8612	0.00492383	chr2	26026826	26028394	1569	-	1560	1717	1365	1124	1221	1276	ENSMUST00000133808.2	Tmem250-ps
ENSMUSG00000087684.2	E001	3.39315	0.278541	-0.0747242	1	1	2.97305	2.87424	-0.0975973	chr2	167669613	167671351	1739	-	6	3	7	0	5	1	ENSMUST00000143649.2	1200007C13Rik
ENSMUSG00000089678.9	E008	489.964	0.00109319	0.000589492	0.98063	1	34.2385	34.2841	0.00424751	chr15	10380689	10380782	94	+	638	485	537	411	435	504	ENSMUST00000110541.8, ENSMUST00000110542.8, ENSMUST00000022858.8	Agxt2
ENSMUSG00000089679.2	E001	8.04494	0.0543798	-0.000862864	1	1	4.58648	4.58585	-0.000392789	chr19	53807785	53810513	2729	-	4	3	17	6	12	6	ENSMUST00000162724.2	Gm16299
ENSMUSG00000089682.11	E005	11.4115	0.0275361	0.000462535	0.982842	1	5.48167	5.48875	0.00373661	chr14	55122271	55122840	570	+	10	10	16	9	11	13	ENSMUST00000133397.4	Bcl2l2
ENSMUSG00000089785.3	E003	9.40908	0.299598	1.47522e-05	0.996935	1	4.89361	5.09859	0.118671	chr14	11289155	11289980	826	-	8	9	15	16	5	4	ENSMUST00000162199.2, ENSMUST00000223716.2, ENSMUST00000223928.2	Slc25a5-ps
ENSMUSG00000089809.10	E001	175.442	0.00934934	0.000618387	0.980161	1	21.196	21.1918	-0.000601839	chr5	99365285	99366632	1348	-	259	162	188	101	303	69	ENSMUST00000209346.2, ENSMUST00000031276.15, ENSMUST00000168092.8	Rasgef1b
ENSMUSG00000089809.10	E010	44.6906	0.0201526	0.000231361	0.987864	1	10.6906	11.0303	0.0912544	chr5	99380161	99380256	96	-	56	34	69	19	68	30	ENSMUST00000166632.2, ENSMUST00000209346.2, ENSMUST00000166484.2, ENSMUST00000031276.15, ENSMUST00000168092.8	Rasgef1b
ENSMUSG00000089857.10	E006	2.01188	0.303854	0.000292546	0.986354	1	2.32393	2.34334	0.0240205	chr8	72667428	72667431	4	+	6	1	1	3	2	0	ENSMUST00000110002.8, ENSMUST00000126607.2	Zfp882
ENSMUSG00000089872.11	E010	25.1658	0.0785845	0.00115445	0.972895	1	8.25156	8.02863	-0.0795129	chr1	190515761	190515843	83	-	48	24	32	6	22	29	ENSMUST00000061611.15, ENSMUST00000159367.8, ENSMUST00000160889.8	Rps6kc1
ENSMUSG00000089872.11	E017	29.292	0.104485	9.61123e-05	0.992178	1	8.78597	8.69544	-0.0300961	chr1	190541085	190541212	128	-	38	23	59	38	12	14	ENSMUST00000061611.15, ENSMUST00000159367.8, ENSMUST00000160891.2, ENSMUST00000159823.8, ENSMUST00000162500.8	Rps6kc1
ENSMUSG00000089917.8	E011	37.467	0.0253383	0.000328793	0.985533	1	9.96182	9.95511	-0.00196235	chr2	181211504	181211556	53	-	60	42	25	33	44	27	ENSMUST00000057816.15, ENSMUST00000138408.8, ENSMUST00000136997.2, ENSMUST00000154613.8, ENSMUST00000155182.8, ENSMUST00000129469.8, ENSMUST00000156308.8, ENSMUST00000134340.8	Uckl1
ENSMUSG00000089917.8	E042	45.0772	0.00622341	0.000673059	0.979302	1	10.9006	10.8677	-0.00881752	chr2	181216294	181216332	39	-	49	53	48	35	38	52	ENSMUST00000146823.8, ENSMUST00000129469.8, ENSMUST00000144856.8, ENSMUST00000136875.2, ENSMUST00000130893.2, ENSMUST00000057816.15	Uckl1
ENSMUSG00000089991.3	E011	15.5659	0.0116737	0.00102762	0.974427	1	6.2983	6.49935	0.0910093	chr1	139819244	139819418	175	-	15	17	16	18	6	22	ENSMUST00000134229.3	Gm16332
ENSMUSG00000090015.10	E003	2.84606	0.348149	0.00120376	0.972323	1	2.6997	2.68438	-0.0164331	chr5	110071528	110071543	16	+	4	3	0	0	6	4	ENSMUST00000112544.8, ENSMUST00000249390.1, ENSMUST00000249391.1, ENSMUST00000170826.3	Gm15446
ENSMUSG00000090031.4	E004	35.5772	0.0434033	0.00128787	0.971373	1	9.84382	9.48037	-0.109488	chr1	6280090	6283516	3427	-	36	28	46	36	36	33	ENSMUST00000191825.2	4732440D04Rik
ENSMUSG00000090031.4	E011	5.00742	0.641539	2.61742e-05	0.995918	1	3.99753	3.16609	-0.673612	chr1	6284836	6285516	681	-	2	1	9	15	0	2	ENSMUST00000097832.2, ENSMUST00000191825.2	4732440D04Rik
ENSMUSG00000090086.9	E047	27.8103	0.00724943	0.000941625	0.97552	1	8.33122	8.34423	0.00453239	chr5	123279159	123279414	256	-	21	21	24	37	25	35	ENSMUST00000160255.8, ENSMUST00000242362.1	AI480526
ENSMUSG00000090101.3	E001	5.55648	0.0304329	-3.1477e-12	1	1	3.83898	3.83898	1.69585e-10	chr17	24938496	24938581	86	-	8	9	2	8	4	3	ENSMUST00000161706.3	Snhg9
ENSMUSG00000090101.3	E002	5.55648	0.0304329	-3.1477e-12	1	1	3.83898	3.83898	-1.69585e-10	chr17	24938834	24938961	128	-	8	9	2	8	4	3	ENSMUST00000161706.3	Snhg9
ENSMUSG00000090150.11	E002	8.28481	0.078547	0.00022417	0.988054	1	4.65919	4.62194	-0.0232104	chr9	103940885	103940920	36	+	6	12	6	11	11	3	ENSMUST00000047799.13	Acad11
ENSMUSG00000090247.8	E004	16.3349	0.0415421	0.000670417	0.979343	1	6.43654	6.58271	0.0650472	chr10	128758758	128758895	138	-	13	24	9	15	17	19	ENSMUST00000141320.2	Bloc1s1
ENSMUSG00000090266.11	E007	9.00133	0.0334049	3.84654e-06	0.998435	1	4.9035	4.79941	-0.0620445	chr11	116736589	116736644	56	+	10	9	7	8	13	7	ENSMUST00000140869.2, ENSMUST00000128784.2	Mettl23
ENSMUSG00000090266.11	E014	119.166	0.00304824	0.000135092	0.990726	1	17.6583	17.2593	-0.0678004	chr11	116739880	116739964	85	+	150	93	103	143	111	119	ENSMUST00000143184.2, ENSMUST00000176799.8, ENSMUST00000106370.10, ENSMUST00000175930.8	Mettl23
ENSMUSG00000090272.10	E021	12.959	0.063861	1.3421e-06	0.999076	1	5.95809	5.75694	-0.0994133	chr1	173707491	173707556	66	-	19	16	15	4	19	8	ENSMUST00000189501.7, ENSMUST00000188804.7, ENSMUST00000187636.2, ENSMUST00000191500.7, ENSMUST00000190651.4	Mndal
ENSMUSG00000090298.3	E001	2.15596	12	4.37081e-06	0.998332	1	1.97835	1.87237	-0.158915	chr10	33642420	33642541	122	-	2	0	0	0	10	0	ENSMUST00000165904.2, ENSMUST00000223295.2	Sult3a2
ENSMUSG00000090298.3	E003	2.15596	12	4.37081e-06	0.998332	1	1.97835	1.87237	-0.158915	chr10	33653166	33653260	95	-	2	0	0	0	10	0	ENSMUST00000165904.2, ENSMUST00000223295.2	Sult3a2
ENSMUSG00000090298.3	E005	5.70504	12	0.000222383	0.988102	1	3.18957	3.2255	0.0323459	chr10	33655627	33655835	209	-	6	0	0	0	26	0	ENSMUST00000165904.2, ENSMUST00000223295.2	Sult3a2
ENSMUSG00000090298.3	E006	2.53739	12	0.000377904	0.98449	1	2.16713	1.87237	-0.421994	chr10	33657970	33658111	142	-	2	0	0	0	12	0	ENSMUST00000165904.2, ENSMUST00000223295.2	Sult3a2
ENSMUSG00000090394.9	E003	6.67012	0.267321	0.000493604	0.982275	1	4.00326	4.43103	0.29342	chr1	159871975	159872016	42	+	21	7	1	4	3	8	ENSMUST00000191933.2, ENSMUST00000163892.8, ENSMUST00000060298.15, ENSMUST00000168250.8	4930523C07Rik
ENSMUSG00000090523.3	E003	108.247	0.00215959	0.000282391	0.986593	1	16.8981	16.7208	-0.0312231	chr18	32662845	32663254	410	-	184	114	101	49	169	59	ENSMUST00000172434.3, ENSMUST00000174459.2, ENSMUST00000174000.2	Gypc
ENSMUSG00000090523.3	E004	30.0048	0.031256	2.98922e-05	0.995638	1	8.70181	9.15037	0.146097	chr18	32665787	32665837	51	-	66	35	18	19	35	18	ENSMUST00000174459.2, ENSMUST00000172434.3	Gypc
ENSMUSG00000090553.9	E008	116.69	0.00195871	3.97347e-06	0.99841	1	17.3337	17.3515	0.00303969	chr1	133536635	133536697	63	-	112	124	159	108	95	113	ENSMUST00000166291.8, ENSMUST00000164574.2, ENSMUST00000166915.8, ENSMUST00000172079.2, ENSMUST00000164096.2	Snrpe
ENSMUSG00000090626.10	E030	4.39038	0.141752	0.00142019	0.969939	1	3.39663	3.44756	0.042996	chr9	72387879	72388029	151	-	5	6	4	1	3	8	ENSMUST00000183428.8, ENSMUST00000185106.8, ENSMUST00000184312.8, ENSMUST00000183501.2, ENSMUST00000184557.8, ENSMUST00000183856.8, ENSMUST00000184125.8, ENSMUST00000085358.12, ENSMUST00000185151.8, ENSMUST00000183574.8, ENSMUST00000184831.8, ENSMUST00000184624.2, ENSMUST00000184066.8	Tex9
ENSMUSG00000090667.3	E001	9.85556	0.0774239	-0.00481908	1	1	4.70083	4.82713	0.0766568	chr6	98212669	98215311	2643	-	19	18	15	0	9	4	ENSMUST00000164491.3	Mdfic2
ENSMUSG00000090733.7	E005	1.87724	0.368799	0.000561578	0.981094	1	2.21734	2.2008	-0.0216022	chr3	90120134	90120240	107	-	0	3	3	4	1	0	ENSMUST00000199428.2	Rps27
ENSMUSG00000090841.3	E009	80.441	0.0635877	3.2428e-05	0.995456	1	14.6148	14.3896	-0.0456764	chr10	128327217	128327588	372	-	134	78	58	47	116	64	ENSMUST00000217733.2, ENSMUST00000218813.2	Myl6
ENSMUSG00000090841.3	E038	22.7962	0.0223942	0.00051435	0.981906	1	7.75834	7.73001	-0.0106117	chr10	128329724	128329726	3	-	22	27	26	22	28	13	ENSMUST00000218813.2, ENSMUST00000218127.2, ENSMUST00000164181.2, ENSMUST00000217969.2	Myl6
ENSMUSG00000090958.3	E002	13.4333	0.041391	0.000112658	0.991531	1	5.94636	5.94251	-0.00187656	chr7	98138904	98139304	401	+	15	21	15	13	8	11	ENSMUST00000205956.2	Lrrc32
ENSMUSG00000090963.3	E004	4.09993	0.453589	0.000538443	0.981487	1	3.4513	2.94941	-0.453857	chr5	110196888	110196948	61	-	2	5	2	0	2	13	ENSMUST00000210275.2	Gm17655
ENSMUSG00000091037.2	E001	16.176	0.0153824	0.000679463	0.979204	1	6.31027	6.31735	0.00324445	chr2	90747987	90748052	66	+	5	4	27	23	5	30	ENSMUST00000170317.2	Gm17661
ENSMUSG00000091037.2	E002	21.0816	0.0132411	0.000518742	0.981829	1	7.21678	7.21046	-0.00254085	chr2	90748056	90748259	204	+	9	6	32	23	11	42	ENSMUST00000170317.2	Gm17661
ENSMUSG00000091119.3	E001	1984.77	1.13108	-0.0390202	1	1	62.5229	55.0055	-0.48088	chr15	3309552	3310108	557	-	7	7	3578	5497	3	2113	ENSMUST00000226261.2	Ccdc152
ENSMUSG00000091144.3	E003	11.4985	0.0523094	0.00119445	0.97243	1	5.53228	5.4581	-0.039062	chr14	59620760	59620831	72	-	7	7	21	15	3	16	ENSMUST00000166912.3	Phf11c
ENSMUSG00000091144.3	E006	15.2947	0.0118882	0.00018252	0.989221	1	6.36463	6.24362	-0.0555943	chr14	59623730	59623797	68	-	7	17	22	19	7	19	ENSMUST00000166912.3	Phf11c
ENSMUSG00000091160.2	E002	14.4646	4.88818	-0.0100529	1	1	4.77233	6.84715	1.04484	chr17	65061025	65061091	67	-	0	0	23	41	0	17	ENSMUST00000170636.2	Gm17133
ENSMUSG00000091390.2	E003	2.87548	0.0679836	-0.016067	1	1	2.57712	2.35421	-0.261175	chr17	57353905	57354007	103	+	0	0	4	8	0	4	ENSMUST00000169146.2	Gm17168
ENSMUSG00000091474.3	E010	9.82941	0.0186971	2.59257e-05	0.995937	1	5.08912	5.07879	-0.00587748	chr7	41261344	41261349	6	+	10	14	11	13	7	5	ENSMUST00000205433.2, ENSMUST00000163475.3	2610021A01Rik
ENSMUSG00000091512.6	E019	11.6339	0.0211804	0.000656158	0.979564	1	5.58611	5.54119	-0.0233616	chr3	137633172	137633707	536	+	23	13	11	11	6	10	ENSMUST00000200656.2	Lamtor3
ENSMUSG00000091512.6	E020	99.6196	0.00374183	0.000957527	0.975314	1	15.9939	15.983	-0.00201941	chr3	137633708	137633916	209	+	124	157	114	78	67	81	ENSMUST00000200656.2, ENSMUST00000197064.5, ENSMUST00000196632.5, ENSMUST00000168345.6, ENSMUST00000200107.2	Lamtor3
ENSMUSG00000091586.3	E002	8.8026	0.10298	0.000201965	0.988661	1	4.76308	4.80388	0.0246621	chr17	32725436	32725491	56	+	5	14	6	12	4	11	ENSMUST00000235238.2, ENSMUST00000165999.2	Cyp4f17
ENSMUSG00000091680.4	E001	17.214	0.091321	0.00140628	0.970086	1	6.10032	5.88419	-0.104428	chr15	89269120	89271093	1974	+	8	5	10	14	31	29	ENSMUST00000225666.2	Klhdc7b
ENSMUSG00000091721.5	E002	7.82559	0.0465128	0.000275615	0.986754	1	4.4918	4.45381	-0.0245542	chr3	132335583	132335669	87	+	11	11	13	3	3	9	ENSMUST00000212852.2, ENSMUST00000212804.2	Gimd1
ENSMUSG00000091813.5	E009	3.21613	0.0618093	0.000275663	0.986753	1	2.74133	2.68949	-0.0551186	chr8	105745002	105745146	145	+	9	3	6	0	0	4	ENSMUST00000172032.4	Ces2h
ENSMUSG00000091896.9	E012	9.24122	0.0191505	6.2886e-05	0.993673	1	4.91607	4.96488	0.0285683	chr18	35933949	35934326	378	+	12	14	8	9	9	5	ENSMUST00000235170.2, ENSMUST00000235351.2	Ube2d2a
ENSMUSG00000091896.9	E014	196.989	0.00142185	0.000823999	0.9771	1	22.2625	22.4563	0.0261554	chr18	35938571	35938669	99	+	252	238	237	173	145	175	ENSMUST00000170693.9, ENSMUST00000236550.2, ENSMUST00000235170.2, ENSMUST00000167406.2, ENSMUST00000236235.2, ENSMUST00000236484.2, ENSMUST00000235516.2	Ube2d2a
ENSMUSG00000092008.3	E006	4.38641	1.08368	-0.150636	1	1	2.59011	0.0873527	-9.78093	chr19	39864950	39865011	62	-	0	0	0	0	23	0	ENSMUST00000238049.2	Cyp2c69
ENSMUSG00000092258.3	E002	2.32346	12	-0.00248896	1	1	1.953	2.76554	1.00425	chr9	44019598	44020176	579	-	0	0	4	8	0	1	ENSMUST00000174014.3	Gm20444
ENSMUSG00000092341.6	E048	474.569	0.00521653	0.000431351	0.98343	1	33.7219	33.5077	-0.020271	chr19	5852266	5852331	66	-	480	462	489	426	345	663	ENSMUST00000249650.1, ENSMUST00000249645.1, ENSMUST00000249653.1, ENSMUST00000245771.1, ENSMUST00000249642.1, ENSMUST00000249651.1, ENSMUST00000249644.1, ENSMUST00000245150.1, ENSMUST00000249643.1, ENSMUST00000172812.4, ENSMUST00000249652.1, ENSMUST00000173499.2, ENSMUST00000249649.1	Malat1
ENSMUSG00000092384.9	E002	15.2962	0.0243356	0.000666382	0.979405	1	6.23402	6.42669	0.088149	chr10	127125565	127125820	256	-	10	29	12	13	12	16	ENSMUST00000174167.2, ENSMUST00000244359.1, ENSMUST00000174141.8	Gm4189
ENSMUSG00000092564.4	E008	18.1945	0.00857946	0.000891963	0.976174	1	6.87903	6.90388	0.0104532	chr17	34127763	34127889	127	-	13	23	20	20	12	21	ENSMUST00000243114.1, ENSMUST00000172526.4, ENSMUST00000243517.1, ENSMUST00000242290.1	BC051226
ENSMUSG00000092569.4	E029	21.1614	0.0105833	0.000709502	0.97875	1	7.39179	7.32365	-0.026857	chr18	75492839	75493007	169	-	26	16	12	29	20	23	ENSMUST00000249573.1, ENSMUST00000249505.1, ENSMUST00000249478.1, ENSMUST00000249579.1, ENSMUST00000249439.1, ENSMUST00000249408.1, ENSMUST00000249560.1, ENSMUST00000249574.1, ENSMUST00000249515.1, ENSMUST00000249525.1, ENSMUST00000249559.1, ENSMUST00000249576.1, ENSMUST00000249527.1, ENSMUST00000249438.1, ENSMUST00000249561.1, ENSMUST00000249460.1, ENSMUST00000249517.1, ENSMUST00000249406.1, ENSMUST00000249405.1, ENSMUST00000249562.1, ENSMUST00000249459.1, ENSMUST00000249487.1, ENSMUST00000249580.1, ENSMUST00000249409.1, ENSMUST00000249404.1, ENSMUST00000249407.1, ENSMUST00000249578.1, ENSMUST00000241587.1, ENSMUST00000249581.1, ENSMUST00000249575.1, ENSMUST00000249577.1, ENSMUST00000249437.1, ENSMUST00000249572.1, ENSMUST00000249410.1	Gm20544
ENSMUSG00000093483.3	E005	5.51828	0.0657447	0.00133326	0.970873	1	3.64768	3.82681	0.138511	chr11	83182568	83182659	92	+	2	11	1	5	7	6	ENSMUST00000177248.2, ENSMUST00000177533.2, ENSMUST00000176016.3, ENSMUST00000176545.3, ENSMUST00000177150.2, ENSMUST00000243899.1	AA465934
ENSMUSG00000093661.2	E003	13.8632	0.0125153	0.00139954	0.970158	1	6.0284	6.06502	0.0175369	chr6	99616124	99616184	61	-	18	16	9	7	27	7	ENSMUST00000032151.3	Eif4e3
ENSMUSG00000093930.3	E006	135.759	0.0111795	0.00083158	0.976994	1	18.1192	18.1443	0.00410404	chr13	120156525	120156583	59	+	118	126	65	97	188	202	ENSMUST00000224188.2, ENSMUST00000225543.2	Hmgcs1
ENSMUSG00000093989.2	E002	11.4261	0.0154515	0.000476877	0.982578	1	5.51042	5.51734	0.00363106	chr11	70130252	70130481	230	-	16	13	13	10	7	12	ENSMUST00000125752.3	Rnasek
ENSMUSG00000094862.3	E001	4.74377	0.425442	-0.0546157	1	1	2.58743	2.8128	0.24114	chr12	115206422	115206715	294	-	0	0	3	5	3	15	ENSMUST00000103527.2, ENSMUST00000194071.2	Ighv1-56
ENSMUSG00000094870.9	E008	6.97173	0.0216702	0.000143837	0.990431	1	4.32003	4.27165	-0.0325551	chr13	120237526	120237550	25	-	11	9	8	2	7	7	ENSMUST00000177916.8, ENSMUST00000223722.2, ENSMUST00000224946.2	Zfp131
ENSMUSG00000095304.10	E009	47.0787	0.00427396	0.000203704	0.988613	1	11.166	11.2122	0.0120262	chr14	25903210	25903524	315	-	86	54	33	37	39	46	ENSMUST00000052286.16	Plac9
ENSMUSG00000095532.2	E001	18.1001	0.0841845	3.81423e-05	0.995072	1	6.69081	6.66065	-0.0130906	chr4	61452467	61452565	99	+	22	7	11	19	20	28	ENSMUST00000120662.2	Mup-ps13
ENSMUSG00000095567.9	E013	7.56397	0.0240474	0.000596332	0.980518	1	4.50268	4.49067	-0.00772546	chr4	156325683	156325769	87	+	15	7	8	7	6	5	ENSMUST00000238320.2	Noc2l
ENSMUSG00000095845.4	E002	2.95034	0.0965374	0.000942235	0.975512	1	2.72609	2.69641	-0.0316087	chr8	85794431	85794611	181	-	1	6	0	4	2	4	ENSMUST00000177563.2	Gng14
ENSMUSG00000096054.4	E008	109.381	0.0163502	0.000818817	0.977172	1	16.9698	16.6211	-0.0614597	chr10	4990764	4990975	212	-	142	156	123	79	133	46	ENSMUST00000095899.5, ENSMUST00000215295.2	Syne1
ENSMUSG00000096054.4	E027	78.2712	0.0106234	0.000782365	0.977685	1	14.4114	14.1151	-0.061063	chr10	5049360	5049594	235	-	106	88	109	49	98	38	ENSMUST00000215295.2	Syne1
ENSMUSG00000096054.4	E071	5.62126	0.119839	0.000265592	0.986997	1	3.84718	3.84921	0.00152754	chr10	5159456	5159593	138	-	6	7	9	5	1	7	ENSMUST00000215295.2	Syne1
ENSMUSG00000096188.2	E003	55.3058	0.00664653	0.000442088	0.983225	1	12.1473	12.0707	-0.0185032	chr8	105084330	105084506	177	-	97	49	47	48	57	46	ENSMUST00000179802.2	Cmtm4
ENSMUSG00000096215.9	E002	4.48359	0.339628	0.000131865	0.990838	1	3.46644	3.49774	0.0259629	chr16	4825180	4825189	10	+	14	0	3	3	9	0	ENSMUST00000184439.8, ENSMUST00000183821.2	Smim22
ENSMUSG00000096255.3	E001	2.88269	0.072585	0.00096654	0.975198	1	2.71516	2.73758	0.0237387	chr17	6697511	6697637	127	+	3	7	2	1	1	4	ENSMUST00000179569.3	Dynlt1b
ENSMUSG00000096255.3	E002	2.88269	0.072585	0.00096654	0.975198	1	2.71516	2.73758	0.0237387	chr17	6699279	6699320	42	+	3	7	2	1	1	4	ENSMUST00000179569.3	Dynlt1b
ENSMUSG00000096401.3	E003	26.2244	0.0102091	0.000486413	0.982404	1	8.34368	8.25766	-0.0300943	chr8	20721121	20721240	120	+	30	33	35	31	12	21	ENSMUST00000096485.6	Gm21811
ENSMUSG00000096546.3	E004	15.6415	0.00871938	0.000272122	0.986839	1	6.38517	6.47141	0.0388606	chr10	25412041	25412165	125	-	19	17	13	14	15	17	ENSMUST00000179685.3	Smlr1
ENSMUSG00000096687.9	E009	7.91493	0.124959	0.000867688	0.9765	1	4.78077	4.41741	-0.228534	chr10	39774910	39775165	256	-	10	11	7	1	6	14	ENSMUST00000239131.2, ENSMUST00000178563.3, ENSMUST00000178045.9	Mfsd4b4
ENSMUSG00000096768.9	E015	14.0965	0.683723	0.000216988	0.988247	1	5.61861	6.44328	0.396494	chrY	90797238	90797248	11	+	0	28	30	0	17	11	ENSMUST00000238238.2, ENSMUST00000177671.8, ENSMUST00000179483.9, ENSMUST00000238758.2, ENSMUST00000179077.2, ENSMUST00000177591.2	Gm47283
ENSMUSG00000096883.3	E004	2.22881	0.192237	-0.00321312	1	1	1.84967	1.5688	-0.475343	chr15	82092664	82092797	134	-	0	0	1	1	7	3	ENSMUST00000229543.2, ENSMUST00000179269.3	Shisa8
ENSMUSG00000096910.3	E003	13.6973	0.00924598	0.000294712	0.986303	1	6.00217	6.00685	0.0022564	chr17	33519919	33519976	58	+	14	19	12	14	13	11	ENSMUST00000099414.5	Zfp955b
ENSMUSG00000096917.4	E017	9.22686	0.0615035	0.000397955	0.984084	1	4.96385	4.91032	-0.0313602	chr8	57959676	57959828	153	+	10	13	8	10	11	4	ENSMUST00000210752.3, ENSMUST00000180690.3, ENSMUST00000240690.1, ENSMUST00000247365.1, ENSMUST00000247201.1, ENSMUST00000247401.1, ENSMUST00000244507.1, ENSMUST00000240689.1, ENSMUST00000240691.1, ENSMUST00000240692.1, ENSMUST00000240688.1	2500002B13Rik
ENSMUSG00000096929.9	E023	12.1253	0.0234994	4.12733e-05	0.994874	1	5.68847	5.5997	-0.0455194	chr1	194706605	194706714	110	+	10	14	13	5	14	17	ENSMUST00000181273.7, ENSMUST00000246952.1, ENSMUST00000245923.1, ENSMUST00000181947.8, ENSMUST00000194584.2, ENSMUST00000246662.1	A330023F24Rik
ENSMUSG00000096935.7	E004	7.6012	0.0646961	1.67674e-07	0.999673	1	4.40474	4.49595	0.0592489	chr3	88079316	88079394	79	-	3	13	7	7	7	8	ENSMUST00000200006.2, ENSMUST00000181837.4	1700113A16Rik
ENSMUSG00000096957.3	E002	12.8952	0.116762	0.000116639	0.991383	1	5.7075	5.6544	-0.0270467	chr8	11527926	11528683	758	+	6	7	17	17	14	14	ENSMUST00000180408.3, ENSMUST00000242123.1	E230013L22Rik
ENSMUSG00000096967.4	E002	8.39592	0.0166582	0.000470113	0.982702	1	4.64858	4.67727	0.0177941	chr15	68206985	68207184	200	-	7	7	9	8	8	11	ENSMUST00000180413.2, ENSMUST00000194661.2	Gm26621
ENSMUSG00000096967.4	E004	3.04726	0.098412	0.000421536	0.98362	1	2.83302	2.761	-0.0743542	chr15	68208664	68208791	128	-	3	4	1	6	1	3	ENSMUST00000180413.2, ENSMUST00000194661.2	Gm26621
ENSMUSG00000096967.4	E005	2.17	0.0832455	0.000923718	0.975754	1	2.36975	2.3866	0.0204601	chr15	68208792	68208887	96	-	3	3	0	3	2	2	ENSMUST00000194661.2	Gm26621
ENSMUSG00000096971.4	E023	10.731	0.0716954	0.00127667	0.971497	1	5.239	5.2166	-0.0123994	chr15	10716737	10716804	68	+	6	14	7	6	12	18	ENSMUST00000245518.1, ENSMUST00000242838.1, ENSMUST00000245847.1, ENSMUST00000246833.1, ENSMUST00000245999.1, ENSMUST00000243501.1, ENSMUST00000180604.2, ENSMUST00000246899.1, ENSMUST00000242544.1, ENSMUST00000228061.3, ENSMUST00000246958.1, ENSMUST00000226304.2, ENSMUST00000243191.1, ENSMUST00000242501.1, ENSMUST00000226989.3, ENSMUST00000246896.1, ENSMUST00000244001.1, ENSMUST00000241427.1, ENSMUST00000246380.1, ENSMUST00000227872.2, ENSMUST00000246810.1, ENSMUST00000245720.1, ENSMUST00000246592.1, ENSMUST00000245841.1, ENSMUST00000241869.1, ENSMUST00000244997.1	4930556M19Rik
ENSMUSG00000096971.4	E034	9.03375	0.11587	0.000517056	0.981859	1	4.79358	4.86309	0.0416286	chr15	10719150	10719154	5	+	12	10	2	15	4	11	ENSMUST00000243191.1, ENSMUST00000246810.1, ENSMUST00000245720.1, ENSMUST00000243501.1, ENSMUST00000242501.1, ENSMUST00000246592.1, ENSMUST00000245841.1, ENSMUST00000226989.3, ENSMUST00000181739.3, ENSMUST00000228061.3, ENSMUST00000246896.1, ENSMUST00000245847.1, ENSMUST00000244001.1, ENSMUST00000241427.1, ENSMUST00000242544.1, ENSMUST00000246380.1, ENSMUST00000246958.1, ENSMUST00000244997.1	4930556M19Rik
ENSMUSG00000096991.2	E002	4.90151	12	-0.00904109	1	1	2.44113	4.12679	1.51642	chr10	63129467	63131572	2106	-	0	0	6	16	0	5	ENSMUST00000181342.2	Gm26789
ENSMUSG00000096995.4	E003	2.17017	1.07429	0.000103453	0.991885	1	2.41683	2.24138	-0.217559	chr12	111538754	111539708	955	-	3	1	1	0	3	5	ENSMUST00000221597.3, ENSMUST00000245564.1, ENSMUST00000242931.1, ENSMUST00000240824.1, ENSMUST00000245175.1, ENSMUST00000241293.1, ENSMUST00000180698.4, ENSMUST00000242441.1, ENSMUST00000242943.1, ENSMUST00000242736.1, ENSMUST00000243068.1	2810029C07Rik
ENSMUSG00000097073.8	E001	16.1391	0.0119314	0.000816596	0.977203	1	6.51025	6.58845	0.0345909	chr9	88477378	88478853	1476	-	19	11	24	12	15	18	ENSMUST00000180723.8	9430037G07Rik
ENSMUSG00000097093.4	E009	4.78926	0.0714808	0.0011419	0.973043	1	3.49973	3.50669	0.00573845	chr15	100512959	100513000	42	-	2	8	3	8	2	5	ENSMUST00000245794.1, ENSMUST00000181034.4, ENSMUST00000241736.1, ENSMUST00000243176.1, ENSMUST00000246545.1, ENSMUST00000245562.1	C330013E15Rik
ENSMUSG00000097099.4	E001	68.7827	0.0214881	0.00101411	0.974596	1	13.7306	13.1024	-0.137385	chr9	107436008	107440048	4041	-	68	61	102	78	50	60	ENSMUST00000180865.3	Gm9917
ENSMUSG00000097164.4	E002	4.40059	0.0297876	0.000956225	0.975331	1	3.31811	3.52987	0.178698	chr10	94514193	94514309	117	-	5	4	6	3	4	5	ENSMUST00000181906.4	Cep83os
ENSMUSG00000097167.3	E002	2.23953	0.0882443	0.000153481	0.990115	1	2.46433	2.44856	-0.0185369	chr3	95124747	95124767	21	+	4	0	4	4	1	1	ENSMUST00000246751.1, ENSMUST00000245815.1	Gm16740
ENSMUSG00000097203.4	E009	35.5503	0.00526189	1.30223e-06	0.999089	1	8.64289	8.53002	-0.0381889	chr8	124480797	124480857	61	-	26	13	8	38	62	54	ENSMUST00000242055.1, ENSMUST00000181805.3, ENSMUST00000243974.1, ENSMUST00000247251.1	4732419C18Rik
ENSMUSG00000097251.3	E001	13.691	0.0185033	0.000512452	0.98194	1	5.94334	5.95409	0.00523109	chr1	92836100	92837700	1601	-	7	15	17	15	13	14	ENSMUST00000181575.3	5033417F24Rik
ENSMUSG00000097251.3	E002	3.88831	0.0355626	0.000371888	0.984614	1	3.17982	3.16138	-0.0167974	chr1	92838301	92838486	186	-	2	5	4	4	3	5	ENSMUST00000181575.3	5033417F24Rik
ENSMUSG00000097277.9	E028	4.36996	0.172245	0.000498421	0.982188	1	3.3096	3.56158	0.21195	chr7	81179276	81179338	63	+	10	0	7	3	5	3	ENSMUST00000180385.2, ENSMUST00000180983.2, ENSMUST00000241779.1, ENSMUST00000241457.1, ENSMUST00000181903.9	2900076A07Rik
ENSMUSG00000097290.10	E013	4.85347	0.0805416	0.000137768	0.990635	1	3.56912	3.56243	-0.00542773	chr16	21624876	21624880	5	+	3	4	8	7	4	3	ENSMUST00000180830.3	1300002E11Rik
ENSMUSG00000097310.3	E006	68.7875	0.0108539	0.000856969	0.976646	1	13.3905	13.4606	0.0153027	chr14	34486649	34487973	1325	+	92	82	66	45	97	41	ENSMUST00000180412.3	A930038B10Rik
ENSMUSG00000097379.3	E001	17.3189	0.0271505	-0.000486088	1	1	6.49913	6.46717	-0.0142779	chr17	17610205	17611994	1790	-	0	0	37	45	0	17	ENSMUST00000181390.3	Gm26873
ENSMUSG00000097402.2	E001	2.31068	0.133985	0.000761354	0.977987	1	2.42647	2.50667	0.0938797	chr9	117979299	117979807	509	+	1	1	6	3	1	2	ENSMUST00000181824.2	Gm17399
ENSMUSG00000097426.2	E001	594.974	0.00294033	6.69993e-07	0.999347	1	37.3047	37.2511	-0.00467341	chr1	151012258	151012971	714	+	791	901	577	562	345	521	ENSMUST00000181451.2	Gm8941
ENSMUSG00000097426.2	E002	281.52	0.00334332	4.99185e-05	0.994363	1	26.426	26.4861	0.00698074	chr1	151013347	151013531	185	+	394	425	262	228	197	248	ENSMUST00000181451.2	Gm8941
ENSMUSG00000097440.3	E006	16.1393	0.0105865	0.000744512	0.978232	1	6.48488	6.48563	0.000335957	chr18	11972435	11973417	983	-	22	15	8	15	25	12	ENSMUST00000224036.2	Gm6277
ENSMUSG00000097589.11	E007	12.0096	0.0566342	0.000559182	0.981134	1	5.7189	5.60005	-0.0607762	chr14	61840813	61840815	3	-	18	12	9	5	11	19	ENSMUST00000243421.1, ENSMUST00000243902.1, ENSMUST00000183066.9, ENSMUST00000244315.1, ENSMUST00000242386.1, ENSMUST00000240856.1, ENSMUST00000182259.9, ENSMUST00000241672.1, ENSMUST00000242084.1, ENSMUST00000242219.1, ENSMUST00000182325.9, ENSMUST00000182768.9	Dleu2
ENSMUSG00000097705.3	E020	5.21993	0.243683	0.000346947	0.985139	1	3.79418	3.51293	-0.222504	chr10	22135194	22136002	809	-	6	7	10	3	4	3	ENSMUST00000245456.1, ENSMUST00000246366.1, ENSMUST00000245186.1, ENSMUST00000243667.1	Gm26740
ENSMUSG00000097729.4	E002	4.07775	0.170746	0.0013952	0.970204	1	3.15001	3.2836	0.119957	chr12	80167323	80167444	122	-	4	6	0	6	2	6	ENSMUST00000242487.1, ENSMUST00000243878.1, ENSMUST00000219349.2, ENSMUST00000240897.1, ENSMUST00000242702.1, ENSMUST00000220125.2, ENSMUST00000218078.2	2310015A10Rik
ENSMUSG00000097777.9	E001	5.91128	0.563812	0.000748743	0.97817	1	3.2756	4.76357	1.08217	chr9	95824098	95824983	886	-	0	0	22	7	0	7	ENSMUST00000180727.8	Gm16794
ENSMUSG00000097855.10	E025	2.20135	0.0589898	7.47546e-05	0.993102	1	2.43651	2.40144	-0.0418539	chr19	29499390	29499394	5	-	4	3	2	2	0	3	ENSMUST00000241330.1, ENSMUST00000181726.2, ENSMUST00000240926.1, ENSMUST00000241728.1, ENSMUST00000240964.1	A930007I19Rik
ENSMUSG00000098066.3	E002	7.7606	0.0209236	0.000235514	0.987756	1	4.48304	4.50562	0.014525	chr7	92294752	92294847	96	+	5	18	5	7	4	8	ENSMUST00000182265.3	Gm26944
ENSMUSG00000098234.9	E025	26.2075	0.0128838	0.000280074	0.986648	1	8.32416	8.36494	0.0141915	chr1	10014325	10014339	15	-	46	23	32	22	24	18	ENSMUST00000242700.1, ENSMUST00000243239.1, ENSMUST00000241153.1, ENSMUST00000182043.9, ENSMUST00000241346.1, ENSMUST00000182819.9, ENSMUST00000246943.1, ENSMUST00000241190.1, ENSMUST00000247623.1, ENSMUST00000246566.1, ENSMUST00000243709.1, ENSMUST00000246216.1, ENSMUST00000245520.1, ENSMUST00000182580.9, ENSMUST00000244246.1, ENSMUST00000246562.1, ENSMUST00000246454.1, ENSMUST00000182498.9, ENSMUST00000246859.1, ENSMUST00000182742.3, ENSMUST00000240977.1	Snhg6
ENSMUSG00000098678.2	E007	6.7705	0.0883487	5.35977e-05	0.994159	1	4.1685	4.0925	-0.0531706	chr15	75757784	75757927	144	-	6	2	8	8	5	11	ENSMUST00000184858.2	Mroh6
ENSMUSG00000098747.9	E022	6.19821	0.199113	0.000233587	0.987806	1	4.00127	4.0798	0.0561654	chr9	83136566	83136597	32	-	3	7	10	10	4	3	ENSMUST00000184080.3, ENSMUST00000243916.1, ENSMUST00000184100.9	Gm27216
ENSMUSG00000099032.3	E003	18.9877	0.0157415	0.000121398	0.991209	1	7.0816	7.19467	0.045921	chr1	10033035	10033746	712	-	82	2	7	12	22	5	ENSMUST00000185184.2	Tcf24
ENSMUSG00000099083.8	E013	5.07571	0.0286126	3.21427e-05	0.995476	1	3.70407	3.63705	-0.0527468	chr15	102533506	102533508	3	-	5	5	7	4	3	7	ENSMUST00000184906.8, ENSMUST00000184485.8, ENSMUST00000169033.8, ENSMUST00000183786.2	Atf7
ENSMUSG00000099931.2	E004	2.38073	0.545952	0.00127607	0.971504	1	2.57295	2.37406	-0.232263	chr1	74335515	74337064	1550	+	0	1	5	1	0	7	ENSMUST00000187941.2, ENSMUST00000186510.2	Gm29358
ENSMUSG00000100094.3	E010	748.738	0.00399148	0.000309895	0.985955	1	36.0537	36.3151	0.0233155	chr7	65455562	65455654	93	+	307	227	327	1077	1088	1147	ENSMUST00000242664.1, ENSMUST00000246584.1, ENSMUST00000185464.3, ENSMUST00000187848.2	1810008I18Rik
ENSMUSG00000100094.3	E014	551.615	0.00110496	4.40363e-05	0.994705	1	31.3879	31.6219	0.0233658	chr7	65456035	65456197	163	+	231	147	257	920	711	807	ENSMUST00000242664.1, ENSMUST00000246584.1, ENSMUST00000185464.3	1810008I18Rik
ENSMUSG00000100235.9	E003	38.5435	0.00724627	0.000192519	0.98893	1	10.2375	10.0093	-0.0656696	chr13	67253433	67254376	944	-	63	20	43	36	38	38	ENSMUST00000187652.3	Gm28557
ENSMUSG00000100277.10	E018	9.36827	0.0196968	-0.00221122	1	1	3.60698	3.77682	0.132926	chr16	93143988	93144027	40	-	25	19	17	1	3	0	ENSMUST00000185971.7, ENSMUST00000232456.2, ENSMUST00000242910.1, ENSMUST00000185555.7, ENSMUST00000189798.2	1810053B23Rik
ENSMUSG00000100510.9	E035	25.2509	0.00636474	0.00112617	0.973229	1	8.20291	8.21119	0.0029264	chr8	57760475	57761739	1265	-	39	20	26	22	22	27	ENSMUST00000225999.3	Hand2os1
ENSMUSG00000100510.9	E039	11.1714	0.0218871	0.00100003	0.974773	1	5.43182	5.4393	0.00398318	chr8	57766674	57766872	199	-	13	14	10	13	9	9	ENSMUST00000242890.1, ENSMUST00000242681.1, ENSMUST00000224148.2, ENSMUST00000241423.1, ENSMUST00000245196.1, ENSMUST00000245861.1, ENSMUST00000246024.1, ENSMUST00000244993.1, ENSMUST00000242359.1, ENSMUST00000246179.1, ENSMUST00000224827.3, ENSMUST00000242468.1, ENSMUST00000241805.1, ENSMUST00000244086.1, ENSMUST00000242628.1, ENSMUST00000245339.1, ENSMUST00000246371.1, ENSMUST00000242735.1, ENSMUST00000246344.1, ENSMUST00000243801.1, ENSMUST00000224153.2, ENSMUST00000243447.1, ENSMUST00000245442.1, ENSMUST00000225650.2, ENSMUST00000244284.1, ENSMUST00000225995.2, ENSMUST00000244295.1, ENSMUST00000243767.1, ENSMUST00000189169.8, ENSMUST00000241391.1, ENSMUST00000244469.1, ENSMUST00000224717.2, ENSMUST00000246628.1	Hand2os1
ENSMUSG00000100510.9	E087	6.20469	0.0671498	0.000746672	0.9782	1	4.02614	4.09706	0.050465	chr8	57773753	57773779	27	-	7	3	11	9	3	5	ENSMUST00000242096.1, ENSMUST00000242959.1, ENSMUST00000223675.3, ENSMUST00000243737.1, ENSMUST00000241879.1, ENSMUST00000223626.3, ENSMUST00000244233.1, ENSMUST00000242681.1, ENSMUST00000241460.1, ENSMUST00000243693.1, ENSMUST00000225514.2, ENSMUST00000245563.1, ENSMUST00000242142.1, ENSMUST00000241423.1, ENSMUST00000240870.1, ENSMUST00000245734.1, ENSMUST00000225042.2, ENSMUST00000186386.8, ENSMUST00000245196.1, ENSMUST00000243579.1, ENSMUST00000245861.1, ENSMUST00000187461.3, ENSMUST00000223874.2, ENSMUST00000244993.1, ENSMUST00000245950.1, ENSMUST00000246179.1, ENSMUST00000185946.8, ENSMUST00000224827.3, ENSMUST00000242468.1, ENSMUST00000241678.1, ENSMUST00000241805.1, ENSMUST00000247361.1, ENSMUST00000245385.1, ENSMUST00000241048.1, ENSMUST00000246371.1, ENSMUST00000242735.1, ENSMUST00000243130.1, ENSMUST00000246344.1, ENSMUST00000225516.3, ENSMUST00000185635.2, ENSMUST00000243801.1, ENSMUST00000224153.2, ENSMUST00000244318.1, ENSMUST00000243447.1, ENSMUST00000224335.2, ENSMUST00000245442.1, ENSMUST00000241841.1, ENSMUST00000244284.1, ENSMUST00000244295.1, ENSMUST00000247332.1, ENSMUST00000240829.1, ENSMUST00000189143.7, ENSMUST00000243767.1, ENSMUST00000244513.1, ENSMUST00000189169.8, ENSMUST00000246013.1, ENSMUST00000244218.1, ENSMUST00000226014.3, ENSMUST00000244469.1, ENSMUST00000241357.1, ENSMUST00000241482.1	Hand2os1
ENSMUSG00000100658.3	E016	2.97939	0.0593801	0.00108455	0.973728	1	2.77783	2.77394	-0.0040517	chr1	132272054	132272174	121	+	1	6	4	1	4	2	ENSMUST00000189288.2, ENSMUST00000246779.1, ENSMUST00000241085.1, ENSMUST00000242454.1, ENSMUST00000245452.1, ENSMUST00000246875.1, ENSMUST00000246659.1, ENSMUST00000245444.1, ENSMUST00000246756.1	F730311O21Rik
ENSMUSG00000100706.8	E021	12.5455	0.286097	-0.0222091	1	1	3.12406	2.60701	-0.522448	chr8	49321677	49322836	1160	+	22	34	29	0	1	0	ENSMUST00000187946.8, ENSMUST00000188936.2, ENSMUST00000245745.1, ENSMUST00000190967.3, ENSMUST00000246074.1, ENSMUST00000245775.1	Gm19744
ENSMUSG00000101289.2	E001	1.96484	4.64075	-0.00175376	1	1	2.46088	2.07024	-0.498989	chr15	75183226	75183446	221	-	1	5	2	0	4	0	ENSMUST00000185571.2	Gm3454
ENSMUSG00000101438.4	E003	2.835	0.614296	-0.00169246	1	1	2.85285	2.53176	-0.344761	chr17	34138548	34138600	53	-	3	0	4	0	4	6	ENSMUST00000189156.2, ENSMUST00000247118.1, ENSMUST00000185388.4	Gm19412
ENSMUSG00000101503.2	E002	9.5525	0.0783616	-0.000105443	1	1	4.82654	4.92238	0.0568569	chr1	74320970	74321025	56	+	0	0	22	23	0	10	ENSMUST00000187908.2	Gm28364
ENSMUSG00000101904.2	E005	10.4584	0.0163282	4.76056e-05	0.994495	1	4.66133	4.6746	0.00821973	chr1	130605576	130605647	72	-	5	25	26	2	4	5	ENSMUST00000188520.2	Gm29427
ENSMUSG00000102595.2	E008	1614.82	2.48407	-0.0306245	1	1	52.5221	56.7128	0.279608	chr3	82915661	82915795	135	-	25	50	3051	3429	21	2631	ENSMUST00000193581.2	Gm30097
ENSMUSG00000102758.4	E017	2.48816	0.399	0.000393519	0.984173	1	2.75487	2.36792	-0.436989	chr3	24605374	24605712	339	-	2	2	3	1	0	7	ENSMUST00000204227.2	Naaladl2
ENSMUSG00000103711.2	E002	100.478	0.00189262	0.000980592	0.975019	1	16.2818	16.286	0.00076155	chr1	171246935	171247028	94	+	189	83	82	58	103	114	ENSMUST00000171362.2	Tstd1
ENSMUSG00000104222.2	E003	75.8485	0.00315114	2.32327e-06	0.998784	1	14.0996	14.1073	0.001615	chr6	117694429	117695829	1401	+	141	77	82	64	59	57	ENSMUST00000194706.2	Gm7292
ENSMUSG00000104669.3	E003	4.11108	12	-0.0223763	1	1	2.22061	4.06535	1.7464	chr3	94284437	94284565	129	-	0	0	6	10	0	7	ENSMUST00000197971.3	Gm38411
ENSMUSG00000106424.2	E001	2.43591	12	-0.0038986	1	1	1.77666	3.36423	1.84332	chr3	144455243	144455595	353	+	0	0	5	4	0	5	ENSMUST00000196146.2	Gm34866
ENSMUSG00000106734.5	E002	3.10775	0.0673101	0.000998177	0.974796	1	2.83673	2.81934	-0.017754	chr6	3333194	3333408	215	-	5	1	8	1	4	1	ENSMUST00000247246.1, ENSMUST00000201831.4	Gm20559
ENSMUSG00000106864.4	E007	9.51115	0.0137421	1.88726e-05	0.996534	1	5.01464	5.02957	0.00859868	chr5	31324475	31325039	565	-	12	11	8	7	12	8	ENSMUST00000202843.4	Gtf3c2
ENSMUSG00000106864.4	E015	30.9951	0.00449277	1.07022e-05	0.99739	1	9.02729	9.05803	0.00988518	chr5	31336989	31337193	205	-	35	32	34	24	27	37	ENSMUST00000201428.2	Gtf3c2
ENSMUSG00000106871.2	E001	2.33384	4.99724	-0.0185367	1	1	2.816	2.17348	-0.747707	chr6	21852980	21853440	461	-	5	2	3	0	5	0	ENSMUST00000200819.2	Gm3289
ENSMUSG00000106874.3	E010	2.69377	0.138744	2.40476e-06	0.998763	1	2.73141	2.66075	-0.0756739	chr6	18846763	18846763	1	-	5	3	2	2	0	5	ENSMUST00000247023.1, ENSMUST00000202148.2	Gm20186
ENSMUSG00000106927.2	E002	13.6547	0.0339163	-0.00746017	1	1	6.02393	6.0195	-0.00213085	chr5	150520654	150523005	2352	-	26	4	11	14	18	11	ENSMUST00000202482.2	Gm43598
ENSMUSG00000107167.4	E003	2.25706	0.189011	-0.080955	1	1	2.16042	2.07043	-0.122804	chr2	34728209	34729740	1532	+	4	6	3	1	0	1	ENSMUST00000201786.4	B3galt9
ENSMUSG00000107659.2	E001	28.7348	0.0171968	0.00142686	0.969868	1	8.3455	8.27201	-0.0256819	chr6	88480587	88480747	161	+	4	0	55	61	0	45	ENSMUST00000203181.2	Gm44170
ENSMUSG00000107659.2	E002	99.4137	0.00840447	1.26456e-05	0.997163	1	15.3539	15.4007	0.00898124	chr6	88480872	88481259	388	+	4	8	194	181	2	182	ENSMUST00000203181.2	Gm44170
ENSMUSG00000108332.2	E004	9.4759	12	0.000890279	0.976197	1	3.14991	6.62806	2.1511	chr7	37895769	37895881	113	-	0	0	14	24	0	15	ENSMUST00000205412.2	D530033B14Rik
ENSMUSG00000108738.2	E005	7.89736	0.437119	0.000399908	0.984045	1	4.38561	4.57219	0.120441	chr7	115934372	115935238	867	+	4	13	2	5	9	13	ENSMUST00000205941.2	Gm44777
ENSMUSG00000109089.3	E014	8.43708	0.431588	2.18272e-05	0.996272	1	4.66621	4.77963	0.0694382	chr8	10950507	10950558	52	+	6	1	19	12	0	13	ENSMUST00000244142.1, ENSMUST00000243909.1	4833411C07Rik
ENSMUSG00000109165.2	E001	18.135	0.0268828	-0.00205154	1	1	6.88828	6.88245	-0.0024522	chr7	6182974	6183395	422	+	22	23	8	17	24	15	ENSMUST00000208578.2	Gm45148
ENSMUSG00000109179.3	E021	8.55261	0.140617	0.0012537	0.971755	1	4.80963	4.66661	-0.0872829	chr15	76245817	76245973	157	+	7	11	8	9	14	2	ENSMUST00000208833.3	Gm35339
ENSMUSG00000109311.2	E002	3.67713	0.0541099	-0.0735588	1	1	0.108522	1.65351	7.8593	chr7	89075547	89075656	110	+	9	4	13	0	0	0	ENSMUST00000209026.2, ENSMUST00000207391.2	AI314278
ENSMUSG00000109336.2	E019	117.951	0.00766026	5.73294e-05	0.993959	1	17.4685	17.4858	0.00294464	chr7	28113333	28113767	435	-	191	116	149	99	88	98	ENSMUST00000207766.2, ENSMUST00000208199.2, ENSMUST00000040531.9	Samd4b
ENSMUSG00000109336.2	E022	2.55951	0.119512	0.000905928	0.975988	1	2.57032	2.63394	0.0705904	chr7	28135617	28135652	36	-	3	1	6	3	1	2	ENSMUST00000207766.2	Samd4b
ENSMUSG00000109729.2	E005	2.03547	0.123177	0.000274018	0.986793	1	2.32314	2.25561	-0.0851642	chr8	62380799	62381033	235	-	4	3	2	4	0	0	ENSMUST00000210376.2, ENSMUST00000210693.2	Gm45418
ENSMUSG00000109771.3	E002	5.48838	0.217067	0.000360947	0.984842	1	3.63064	3.91311	0.216465	chr5	110228350	110228410	61	-	0	10	5	4	3	10	ENSMUST00000211397.3, ENSMUST00000209865.2, ENSMUST00000249316.1, ENSMUST00000210052.3	Gm35315
ENSMUSG00000110055.2	E006	2.71762	0.606858	0.000907479	0.975968	1	2.40794	2.42493	0.0203035	chr13	4098757	4098866	110	+	1	12	1	0	3	0	ENSMUST00000210421.2	Gm18857
ENSMUSG00000110279.2	E003	1.89059	0.578563	-0.0454471	1	1	2.09733	2.31727	0.287874	chr7	44773155	44773568	414	+	0	0	5	4	1	1	ENSMUST00000209340.2	Gm45552
ENSMUSG00000110386.2	E001	2.13264	1.04883	-0.0254477	1	1	2.15979	2.00555	-0.213874	chr8	85852501	85853703	1203	-	3	6	3	1	0	1	ENSMUST00000209823.2	Gm42031
ENSMUSG00000110419.3	E004	1.97082	0.143975	0.000653192	0.97961	1	2.18822	2.3915	0.256442	chr8	58105796	58105984	189	+	2	1	3	1	1	4	ENSMUST00000245762.1, ENSMUST00000210975.2	AW046200
ENSMUSG00000110424.3	E001	3.1708	0.102962	3.35925e-06	0.998538	1	2.79	2.84433	0.0556886	chr7	110682271	110682729	459	-	5	1	1	1	4	7	ENSMUST00000209597.2	Zbed5-ps
ENSMUSG00000110475.2	E003	5.28065	0.0248878	2.56504e-05	0.995959	1	3.6364	3.60266	-0.0269299	chr8	95872139	95872193	55	+	9	11	5	2	4	3	ENSMUST00000212925.2	Gm31036
ENSMUSG00000110568.3	E005	7.58854	0.0643686	-0.00456123	1	1	4.24369	4.27961	0.0243555	chr8	105408027	105408225	199	-	7	4	4	12	8	9	ENSMUST00000212442.2	Gm7208
ENSMUSG00000110834.3	E004	23.2799	0.0104648	0.00100133	0.974756	1	7.8135	7.81435	0.000313169	chr9	124034000	124034126	127	-	35	31	29	14	12	26	ENSMUST00000244071.1, ENSMUST00000214845.3	Gm39469
ENSMUSG00000111074.2	E001	42.8681	0.0665974	0.00065829	0.979531	1	10.6379	10.4362	-0.0557952	chr9	42186060	42187006	947	-	77	22	24	42	49	48	ENSMUST00000213341.2	Gm36435
ENSMUSG00000111082.3	E001	41.6536	5.93065	-0.00631957	1	1	10.9558	8.91493	-0.600224	chr9	44831494	44832049	556	+	4	1	71	90	0	71	ENSMUST00000215803.3	Gm30934
ENSMUSG00000111250.2	E002	3.66397	0.417327	-0.0207913	1	1	2.19957	2.38684	0.235871	chr9	77753274	77755393	2120	+	0	0	2	6	0	12	ENSMUST00000214737.2	Gm47818
ENSMUSG00000111371.2	E001	2.73583	1.49836	-0.0394465	1	1	2.48518	2.15013	-0.41806	chr9	123136149	123136345	197	+	0	0	3	9	0	3	ENSMUST00000213385.2	Gm47162
ENSMUSG00000111371.2	E002	434.736	2.18242	-0.0343599	1	1	28.4015	32.867	0.457325	chr9	123136799	123137048	250	+	5	1	756	1002	0	696	ENSMUST00000213385.2	Gm47162
ENSMUSG00000111375.6	E008	2.46573	0.223665	0.00140396	0.970111	1	2.68884	2.40715	-0.319506	chr5	107633623	107633719	97	+	2	4	3	1	5	0	ENSMUST00000211896.2, ENSMUST00000212858.2	Btbd8
ENSMUSG00000111375.6	E012	5.23643	0.134841	0.00107212	0.973879	1	3.78623	3.65649	-0.100736	chr5	107643737	107643919	183	+	7	6	8	2	2	8	ENSMUST00000211896.2	Btbd8
ENSMUSG00000111375.6	E025	11.4912	0.0540264	0.00107328	0.973865	1	5.47951	5.55904	0.0416964	chr5	107654742	107654956	215	+	32	10	8	8	13	4	ENSMUST00000100951.9, ENSMUST00000211896.2, ENSMUST00000152474.8, ENSMUST00000133800.2	Btbd8
ENSMUSG00000111429.2	E008	3.71471	0.266263	0.000453051	0.983018	1	3.01819	3.23045	0.196284	chr9	71115053	71115406	354	+	0	8	4	2	2	6	ENSMUST00000217021.2	Gm32511
ENSMUSG00000111709.2	E004	4.92055	0.152407	-0.0168825	1	1	1.80901	2.82685	1.28861	chr9	78169684	78169816	133	+	26	2	8	0	0	1	ENSMUST00000217203.2	Gm3776
ENSMUSG00000111793.2	E001	8.33231	12	-0.0105944	1	1	3.47749	6.04157	1.59702	chr9	113799052	113799571	520	-	0	1	18	18	0	11	ENSMUST00000214534.2	Gm47950
ENSMUSG00000111933.2	E001	5.60097	0.0902935	-0.0538105	1	1	3.82556	3.77737	-0.0366293	chr12	80065189	80068728	3540	-	10	5	10	5	3	3	ENSMUST00000218323.2	Gm36660
ENSMUSG00000112023.2	E014	12.4425	0.040772	1.76961e-06	0.998939	1	5.30034	5.22695	-0.0403303	chr10	51359858	51359974	117	+	18	17	32	2	2	11	ENSMUST00000218704.2, ENSMUST00000219053.2, ENSMUST00000219262.2, ENSMUST00000219960.2, ENSMUST00000218900.2, ENSMUST00000219717.2, ENSMUST00000219661.2, ENSMUST00000218649.2, ENSMUST00000219178.2, ENSMUST00000219151.2, ENSMUST00000102894.6	Lilrb4b
ENSMUSG00000112023.2	E027	10.9482	0.0175947	0.000165709	0.989729	1	4.94191	4.92592	-0.009373	chr10	51361845	51361852	8	+	22	14	24	5	3	5	ENSMUST00000218704.2, ENSMUST00000219598.2, ENSMUST00000219960.2, ENSMUST00000218900.2, ENSMUST00000219717.2, ENSMUST00000219661.2, ENSMUST00000218649.2, ENSMUST00000219178.2, ENSMUST00000219151.2, ENSMUST00000102894.6	Lilrb4b
ENSMUSG00000112023.2	E031	5.98182	0.0222526	4.92181e-06	0.99823	1	3.6282	3.65447	0.0208413	chr10	51362310	51362315	6	+	12	6	15	3	1	3	ENSMUST00000218704.2, ENSMUST00000219598.2, ENSMUST00000219960.2, ENSMUST00000218900.2, ENSMUST00000219661.2, ENSMUST00000218649.2, ENSMUST00000219151.2, ENSMUST00000102894.6	Lilrb4b
ENSMUSG00000112082.3	E001	17.216	0.0942252	-0.0166348	1	1	6.78519	6.74666	-0.0165026	chr10	99287784	99289097	1314	-	35	15	17	7	30	5	ENSMUST00000218838.3	Gm35035
ENSMUSG00000112148.2	E012	4.55438	0.0389809	0.000360798	0.984845	1	3.28146	3.31493	0.0293105	chr10	51367329	51367529	201	+	4	7	11	3	2	2	ENSMUST00000220402.2, ENSMUST00000220166.2	Lilrb4a
ENSMUSG00000112433.2	E003	3.7551	0.0891714	0.000118361	0.99132	1	3.07683	2.9985	-0.0744707	chr10	78095638	78095750	113	-	3	3	2	0	6	8	ENSMUST00000218662.2	Gm30122
ENSMUSG00000112937.2	E003	4.31596	2.22659	-0.00548173	1	1	3.04124	3.32351	0.256333	chr12	25181383	25184930	3548	+	22	3	0	0	1	5	ENSMUST00000223429.2	Gm17746
ENSMUSG00000112964.3	E001	9.73557	0.14272	0.000497591	0.982203	1	5.17359	4.90916	-0.151733	chr13	74581040	74581530	491	-	10	10	8	17	10	3	ENSMUST00000244352.1	E430024I08Rik
ENSMUSG00000112964.3	E007	7.26745	0.256447	0.000544752	0.981379	1	4.11247	4.6505	0.355392	chr13	74586106	74586968	863	-	2	18	4	5	11	3	ENSMUST00000222130.2	E430024I08Rik
ENSMUSG00000112964.3	E012	43.7801	0.00732487	0.000694541	0.978975	1	10.6477	10.7339	0.0235009	chr13	74595828	74596397	570	-	38	33	64	39	44	46	ENSMUST00000221334.2, ENSMUST00000221869.2, ENSMUST00000220632.2, ENSMUST00000222455.3	E430024I08Rik
ENSMUSG00000112964.3	E016	2.91741	0.347773	0.0010438	0.974227	1	2.81524	2.76159	-0.0555558	chr13	74598482	74598530	49	-	4	0	5	0	3	6	ENSMUST00000221869.2	E430024I08Rik
ENSMUSG00000113087.2	E003	2.09412	0.17522	-6.92388e-11	1	1	2.22692	2.22692	6.88017e-09	chr12	88407797	88407948	152	-	0	0	4	3	0	5	ENSMUST00000222124.2, ENSMUST00000221624.2	4930473H19Rik
ENSMUSG00000113087.2	E004	2.09412	0.17522	-6.92388e-11	1	1	2.22692	2.22692	-6.88017e-09	chr12	88407949	88408005	57	-	0	0	4	3	0	5	ENSMUST00000222124.2	4930473H19Rik
ENSMUSG00000113259.2	E003	4.6053	0.0560958	-0.0177091	1	1	2.83341	2.86548	0.0325	chr13	3815900	3816068	169	-	13	4	12	3	0	0	ENSMUST00000222335.2, ENSMUST00000223062.2	Gm35190
ENSMUSG00000113424.2	E001	2.15234	0.11174	0.00017791	0.989358	1	2.33591	2.34629	0.0128011	chr13	30554342	30554699	358	+	4	0	1	3	1	4	ENSMUST00000222575.2	Gm48161
ENSMUSG00000113424.2	E002	6.3069	0.0584421	7.3787e-05	0.993146	1	3.95768	3.95098	-0.00489583	chr13	30559690	30561166	1477	+	6	6	2	6	6	11	ENSMUST00000222575.2	Gm48161
ENSMUSG00000113626.3	E024	3.55785	1.10992	0.000142294	0.990483	1	2.9773	3.18021	0.190396	chr13	62007518	62008629	1112	+	6	7	0	4	4	1	ENSMUST00000246800.1, ENSMUST00000222847.2	Gm7240
ENSMUSG00000113669.3	E022	9.16968	0.0926993	5.33265e-06	0.998157	1	4.81365	5.06498	0.147184	chr12	25435211	25436730	1520	+	12	4	18	4	16	3	ENSMUST00000222212.3, ENSMUST00000222226.2	Gm36723
ENSMUSG00000113683.2	E002	11.0618	12	-0.00378009	1	1	3.68009	7.96771	2.23552	chr13	64509860	64510836	977	+	0	0	40	16	0	11	ENSMUST00000221233.2	Gm47123
ENSMUSG00000113741.2	E001	3.12852	0.112181	-0.00299341	1	1	2.86606	2.89445	0.0284648	chr12	35584420	35584687	268	+	2	0	8	3	1	5	ENSMUST00000223092.2	Gm48236
ENSMUSG00000113800.2	E001	12.7555	0.123921	0.000773221	0.977816	1	5.60012	5.66746	0.0345875	chr12	73595252	73595345	94	+	6	7	16	18	14	13	ENSMUST00000222490.2	2210039B01Rik
ENSMUSG00000113800.2	E002	12.7438	0.0234174	0.000107123	0.991742	1	5.65882	5.61286	-0.0235998	chr12	73595843	73595915	73	+	14	6	9	12	23	11	ENSMUST00000222490.2	2210039B01Rik
ENSMUSG00000113816.2	E001	17.6512	0.0147904	8.29686e-06	0.997702	1	6.36274	6.34993	-0.00583801	chr13	64438891	64439252	362	+	0	0	31	38	0	31	ENSMUST00000222936.2	Gm47003
ENSMUSG00000113816.2	E002	21.5248	0.0129505	2.64552e-05	0.995896	1	7.01733	7.02905	0.0048393	chr13	64444735	64445853	1119	+	0	0	38	46	0	38	ENSMUST00000222936.2	Gm47003
ENSMUSG00000113949.2	E003	2.35777	0.591731	0.000123157	0.991146	1	2.41511	2.56701	0.176102	chr10	80439073	80439085	13	+	0	6	2	0	3	3	ENSMUST00000221032.2, ENSMUST00000180350.3	Scamp4
ENSMUSG00000114247.3	E006	68.9074	0.0073702	4.35319e-07	0.999474	1	12.3719	12.7143	0.0799207	chr13	41389900	41390445	546	+	48	45	29	61	94	119	ENSMUST00000241070.1, ENSMUST00000244355.1, ENSMUST00000244949.1	Gm32063
ENSMUSG00000114247.3	E009	42.8252	0.00366935	1.88704e-07	0.999653	1	9.80318	9.99882	0.0575344	chr13	41390814	41391006	193	+	26	21	28	40	48	83	ENSMUST00000241070.1, ENSMUST00000244355.1, ENSMUST00000241571.1, ENSMUST00000244949.1	Gm32063
ENSMUSG00000114247.3	E013	6.38969	0.0253755	0.000560561	0.981111	1	3.83497	3.84043	0.00411194	chr13	41391409	41391413	5	+	5	2	4	4	6	16	ENSMUST00000241070.1, ENSMUST00000243950.1, ENSMUST00000244949.1, ENSMUST00000224417.2	Gm32063
ENSMUSG00000114247.3	E014	11.4958	0.0130152	8.00528e-05	0.992861	1	5.10027	5.18234	0.0461722	chr13	41391414	41391449	36	+	6	5	9	8	14	24	ENSMUST00000241070.1, ENSMUST00000243950.1, ENSMUST00000224417.2, ENSMUST00000241571.1, ENSMUST00000244949.1, ENSMUST00000242730.1	Gm32063
ENSMUSG00000114355.2	E002	3.10613	0.0654028	0.000599446	0.980467	1	2.81683	2.78779	-0.0299235	chr13	37824333	37824557	225	-	0	3	5	6	0	4	ENSMUST00000225532.2	Gm40916
ENSMUSG00000114937.2	E004	4.48937	0.0730412	0.000464388	0.982807	1	3.14272	3.13715	-0.00511632	chr14	20428661	20428944	284	-	0	1	6	12	3	3	ENSMUST00000225363.2	Gm30054
ENSMUSG00000115338.3	E006	1114.71	0.00211437	0.000954289	0.975356	1	48.9149	48.948	0.00237221	chr14	51188861	51189294	434	+	1587	1217	1133	731	1297	926	ENSMUST00000178092.2, ENSMUST00000048615.13	Pnp
ENSMUSG00000115867.3	E005	155.37	0.00139843	0.000137175	0.990655	1	19.7413	19.7037	-0.00569867	chr15	78900698	78901200	503	-	144	140	139	160	139	204	ENSMUST00000231015.2, ENSMUST00000229708.3	Gm17753
ENSMUSG00000115987.2	E005	305.544	0.000732211	0.000537412	0.981505	1	27.4629	27.6771	0.0239776	chr15	76506671	76506762	92	-	417	320	288	286	284	280	ENSMUST00000229052.2, ENSMUST00000229545.2, ENSMUST00000078803.5, ENSMUST00000229261.2, ENSMUST00000229019.2	Vps28
ENSMUSG00000115987.2	E010	2.17715	0.160593	3.0064e-05	0.995625	1	2.38768	2.50277	0.135911	chr15	76507473	76507588	116	-	6	0	2	1	3	2	ENSMUST00000229545.2, ENSMUST00000229261.2	Vps28
ENSMUSG00000116138.2	E013	27.7113	0.0118184	4.58961e-05	0.994595	1	8.57007	8.52492	-0.0153431	chr15	76607793	76607854	62	-	28	30	40	26	17	29	ENSMUST00000231059.2, ENSMUST00000228990.2, ENSMUST00000230372.2, ENSMUST00000229507.2	C030006K11Rik
ENSMUSG00000116223.2	E001	3.11948	12	-0.016002	1	1	1.89309	4.1397	2.25938	chr15	98832206	98832300	95	+	0	0	7	6	0	5	ENSMUST00000229156.2	Gm41396
ENSMUSG00000116846.3	E004	11.3619	0.0153821	0.000795948	0.977493	1	5.15305	5.26893	0.0643284	chr16	93165670	93165924	255	+	23	26	8	5	12	0	ENSMUST00000232030.3, ENSMUST00000244881.1	1810044K17Rik
ENSMUSG00000116895.2	E005	2.65249	3.24644	-0.011619	1	1	0.0182421	3.38363	15.0718	chr17	15233210	15233311	102	+	0	17	0	0	0	0	ENSMUST00000097395.5	Gm3435
ENSMUSG00000116957.3	E003	2.66732	0.297808	0.00129457	0.971298	1	2.6506	2.65014	-0.000505665	chr16	32371531	32372500	970	+	0	1	8	0	5	2	ENSMUST00000232103.2, ENSMUST00000231549.3	Gm34680
ENSMUSG00000116993.3	E004	13.3682	0.00995825	0.000960064	0.975282	1	5.93995	5.95799	0.00877946	chr16	86567118	86567166	49	-	17	13	20	13	9	11	ENSMUST00000245169.1, ENSMUST00000240934.1, ENSMUST00000243929.1, ENSMUST00000242927.1, ENSMUST00000244423.1, ENSMUST00000242799.1, ENSMUST00000241997.1, ENSMUST00000231875.2, ENSMUST00000242476.1	Gm32461
ENSMUSG00000116995.3	E016	8.61225	0.130107	0.00124307	0.971875	1	4.7638	4.71466	-0.029983	chr17	3164796	3164802	7	-	11	2	11	4	16	8	ENSMUST00000240909.1, ENSMUST00000241749.1	Gm21926
ENSMUSG00000117226.2	E002	2.15214	0.189729	0.00039756	0.984092	1	2.39923	2.41682	0.0210908	chr17	74374478	74374640	163	-	6	2	1	2	1	2	ENSMUST00000233374.2	Gm31235
ENSMUSG00000117485.3	E021	130.979	0.00493372	0.00102733	0.974431	1	18.0868	18.2774	0.0311739	chr17	84442780	84442980	201	-	98	156	115	140	149	119	ENSMUST00000244433.1, ENSMUST00000242285.1, ENSMUST00000234659.3, ENSMUST00000242663.1, ENSMUST00000243660.1, ENSMUST00000243187.1, ENSMUST00000243569.1, ENSMUST00000246373.1, ENSMUST00000243580.1, ENSMUST00000234492.3, ENSMUST00000240879.1, ENSMUST00000241922.1, ENSMUST00000246639.1, ENSMUST00000244613.1, ENSMUST00000234195.3, ENSMUST00000246436.1, ENSMUST00000241562.1, ENSMUST00000246348.1, ENSMUST00000242026.1, ENSMUST00000246296.1, ENSMUST00000244397.1, ENSMUST00000246247.1, ENSMUST00000240822.1, ENSMUST00000244579.1, ENSMUST00000245089.1, ENSMUST00000234314.3, ENSMUST00000243269.1, ENSMUST00000246576.1, ENSMUST00000245020.1, ENSMUST00000234741.2, ENSMUST00000244545.1, ENSMUST00000242592.1, ENSMUST00000243704.1, ENSMUST00000234322.2, ENSMUST00000245513.1	Gm19696
ENSMUSG00000117486.3	E002	28.8363	0.0394947	0.000804828	0.977367	1	8.67472	8.76667	0.0306377	chr17	87771472	87772361	890	-	42	25	24	33	30	22	ENSMUST00000234254.3, ENSMUST00000241899.1	Gm30938
ENSMUSG00000117579.2	E002	2.8691	0.287273	0.000769902	0.977864	1	2.82049	2.66355	-0.165308	chr18	4399620	4399813	194	+	2	7	0	1	7	0	ENSMUST00000234374.2	Gm50023
ENSMUSG00000117662.3	E004	29.6816	0.00778216	0.00142801	0.969856	1	8.30606	8.36253	0.019676	chr18	42408016	42408272	257	-	16	19	21	41	38	35	ENSMUST00000236054.3, ENSMUST00000236263.3	Gm4013
ENSMUSG00000117739.2	E001	3.22231	12	-0.00525758	1	1	2.2677	3.62121	1.35156	chr19	3763044	3763371	328	-	0	0	14	4	0	2	ENSMUST00000237981.2	Gm36787
ENSMUSG00000118038.3	E012	2.03766	0.0597607	3.45371e-07	0.999531	1	2.31544	2.23165	-0.106401	chr19	29046393	29046521	129	+	2	1	2	3	3	1	ENSMUST00000241932.1, ENSMUST00000240789.1, ENSMUST00000241290.1, ENSMUST00000242995.1, ENSMUST00000242440.1	Gm9895
ENSMUSG00000118134.3	E003	8.39558	0.0303724	0.000750458	0.978145	1	4.55438	4.41418	-0.0903859	chr18	67922380	67922421	42	-	0	0	17	18	0	13	ENSMUST00000242683.1	4930549G23Rik
ENSMUSG00000118155.3	E010	11.0279	0.104949	-0.00432354	1	1	5.26695	4.71052	-0.322907	chr19	23039247	23039431	185	+	2	8	8	27	0	17	ENSMUST00000241760.1, ENSMUST00000235884.3, ENSMUST00000237212.3, ENSMUST00000235686.2, ENSMUST00000241780.1, ENSMUST00000243479.1, ENSMUST00000241530.1, ENSMUST00000243485.1, ENSMUST00000243610.1	Gm50136
ENSMUSG00000118155.3	E022	2.97826	0.128591	-0.0198098	1	1	2.74611	2.46629	-0.310289	chr19	23041397	23041451	55	+	1	2	2	4	0	8	ENSMUST00000243479.1, ENSMUST00000241780.1	Gm50136
ENSMUSG00000118168.3	E006	33.7918	0.0217616	0.000476531	0.982584	1	9.18366	9.70654	0.161098	chr19	32530056	32530110	55	+	39	39	43	15	47	25	ENSMUST00000246834.1, ENSMUST00000245732.1, ENSMUST00000237957.2	Gm36419
ENSMUSG00000118439.2	E002	2.19072	0.129999	0.00102491	0.974461	1	2.41737	2.34495	-0.0878145	chrX	35288713	35288833	121	-	2	1	3	2	5	0	ENSMUST00000238773.2	Gm50468
ENSMUSG00000118664.1	E010	28.0437	0.00858881	0.000728268	0.978471	1	8.59273	8.61616	0.0079093	chr8	39593683	39593746	64	+	37	24	46	20	24	24	ENSMUST00000239510.1, ENSMUST00000239508.1, ENSMUST00000239509.1	Tusc3
ENSMUSG00000118665.1	E010	16.6033	0.0549646	0.00110846	0.973441	1	6.73086	6.54434	-0.0814151	chr5	100602294	100602367	74	-	26	21	14	17	19	6	ENSMUST00000239514.1, ENSMUST00000239512.1, ENSMUST00000239513.1	Lin54
ENSMUSG00000118668.1	E026	16.0149	0.00965426	0.000154272	0.99009	1	6.50699	6.47804	-0.0129195	chr19	6817748	6817773	26	-	20	25	15	16	11	12	ENSMUST00000239531.1, ENSMUST00000239527.1, ENSMUST00000239530.1, ENSMUST00000239532.1, ENSMUST00000239529.1	Rps6ka4
ENSMUSG00000118669.2	E034	32.6838	0.00492686	0.000946033	0.975463	1	9.58811	9.08922	-0.155425	chr16	18223210	18223295	86	+	54	26	28	25	33	36	ENSMUST00000239551.1, ENSMUST00000239548.1, ENSMUST00000239534.1, ENSMUST00000239535.1, ENSMUST00000239538.1, ENSMUST00000239533.1, ENSMUST00000239547.1, ENSMUST00000239536.1	Arvcf
ENSMUSG00000119959.1	E005	82.0792	0.00209264	0.00132838	0.970926	1	14.102	14.1578	0.0116134	chr16	24212109	24212231	123	-	62	72	50	83	126	85	ENSMUST00000242562.1, ENSMUST00000240940.1, ENSMUST00000242038.1	Lppos
ENSMUSG00000119973.1	E009	22.2494	0.0326503	0.00019705	0.9888	1	7.70183	7.70229	0.000171067	chr6	121120075	121120102	28	+	42	16	17	36	12	15	ENSMUST00000245211.1, ENSMUST00000244553.1	Gm30842
ENSMUSG00000119977.1	E006	11.386	0.0276357	0.000123403	0.991137	1	5.4506	5.50744	0.0300136	chr18	36692930	36693266	337	-	14	8	12	10	12	13	ENSMUST00000241066.1, ENSMUST00000241804.1, ENSMUST00000240903.1	Gm56496
ENSMUSG00000119989.1	E006	31.0128	0.18037	1.01622e-05	0.997456	1	8.91864	7.86594	-0.364773	chr8	85626510	85626780	271	+	17	17	18	33	40	52	ENSMUST00000240952.1, ENSMUST00000241283.1	Gm39213
ENSMUSG00000120012.1	E003	20.7402	0.0213452	6.98514e-05	0.993332	1	7.47846	7.36309	-0.0450906	chr11	106391741	106391766	26	+	29	18	26	29	11	15	ENSMUST00000247455.1, ENSMUST00000245808.1, ENSMUST00000241023.1	Gm36220
ENSMUSG00000120050.1	E011	19.4222	0.00771868	0.000167746	0.989666	1	6.40087	6.45994	0.0266072	chr14	34342150	34342224	75	-	19	5	3	17	33	34	ENSMUST00000244224.1, ENSMUST00000243696.1, ENSMUST00000245123.1, ENSMUST00000245133.1, ENSMUST00000241130.1, ENSMUST00000241969.1, ENSMUST00000242644.1, ENSMUST00000242856.1, ENSMUST00000243439.1	Gm52113
ENSMUSG00000120142.1	E003	21.1301	0.0333524	0.000287746	0.986466	1	6.85807	6.86362	0.00234338	chr11	5444962	5445589	628	+	13	11	10	32	29	25	ENSMUST00000244230.1	Gm57349
ENSMUSG00000120212.1	E003	10.0162	0.210142	0.000223629	0.988069	1	4.77288	4.74152	-0.0190589	chr16	65461988	65462054	67	+	11	0	6	7	22	12	ENSMUST00000241896.1, ENSMUST00000243914.1, ENSMUST00000244446.1	Gm41469
ENSMUSG00000120226.1	E003	4.15719	0.135594	0.000757271	0.978046	1	3.37543	3.31825	-0.0493482	chr2	25365426	25365430	5	-	9	1	4	2	9	1	ENSMUST00000247176.1, ENSMUST00000241977.1, ENSMUST00000245155.1, ENSMUST00000243317.1, ENSMUST00000244508.1, ENSMUST00000246450.1	Gm35287
ENSMUSG00000120233.1	E010	29.5856	0.00687609	0.000682474	0.979158	1	7.35566	7.41984	0.0251932	chr8	120142618	120142730	113	-	60	39	80	7	4	11	ENSMUST00000245754.1	Gm32006
ENSMUSG00000120369.1	E001	19.5141	0.0278027	0.000139098	0.99059	1	7.09995	7.31034	0.0846651	chr2	26527180	26527645	466	-	29	17	17	18	11	28	ENSMUST00000246669.1, ENSMUST00000243577.1, ENSMUST00000242822.1	Snhg7
ENSMUSG00000120415.1	E008	2.80929	0.660806	0.00103449	0.974342	1	2.41075	2.46931	0.0692977	chr15	83408555	83408968	414	+	3	0	1	8	1	3	ENSMUST00000245871.1, ENSMUST00000245993.1	Gm56726
ENSMUSG00000120422.1	E009	37.0688	0.00449946	8.02356e-05	0.992853	1	9.48827	9.4587	-0.0090812	chr3	52399147	52399866	720	+	46	56	76	13	22	25	ENSMUST00000243210.1, ENSMUST00000245300.1, ENSMUST00000244724.1	Gm38537
ENSMUSG00000120660.1	E006	2.49957	0.0978912	-0.000536925	1	1	2.30979	2.17107	-0.178789	chr4	144614107	144614203	97	-	1	0	2	0	8	3	ENSMUST00000244978.1, ENSMUST00000245176.1	Gm57096
ENSMUSG00000120882.1	E002	4.99818	0.063548	0.000590256	0.980617	1	3.38664	3.27984	-0.0925564	chr2	157409733	157409921	189	+	0	8	0	4	5	11	ENSMUST00000247675.1	Gm57477
ENSMUSG00000120992.1	E003	57.9353	0.0184923	0.000841435	0.976859	1	9.77769	9.61855	-0.0477588	chr17	35217202	35217425	224	-	160	37	176	14	10	8	ENSMUST00000247272.1, ENSMUST00000247011.1, ENSMUST00000247403.1	D17H6S56E-5
ENSMUSG00000121160.1	E001	3.66889	0.253658	-0.112585	1	1	1.94601	3.07486	1.32076	chr2	65384119	65384303	185	+	14	8	2	0	2	0	ENSMUST00000247351.1, ENSMUST00000247496.1	Gm34833
ENSMUSG00000121162.1	E001	3.3762	0.0706535	-0.0595234	1	1	2.02087	1.78585	-0.356858	chr8	62062444	62062608	165	+	0	0	1	8	4	5	ENSMUST00000247354.1	Gm35254
ENSMUSG00000121162.1	E003	22.9943	0.014095	-0.00241962	1	1	5.24449	5.34639	0.0556672	chr8	62083698	62084401	704	+	1	0	8	41	22	52	ENSMUST00000247354.1	Gm35254
ENSMUSG00000121168.1	E001	4.21588	0.0981736	-0.00319026	1	1	3.00747	3.00347	-0.00384326	chr5	105841570	105842878	1309	-	4	1	1	6	7	5	ENSMUST00000247371.1	Gm57323
ENSMUSG00000121171.1	E002	32.6065	0.0110658	0.00117503	0.972655	1	9.2732	9.24871	-0.00769076	chr2	43085691	43085873	183	+	39	37	28	33	33	28	ENSMUST00000247374.1, ENSMUST00000247448.1	Gm54112
ENSMUSG00000121393.1	E001	4.08548	0.0728743	-1.27097e-06	1	1	3.21387	3.19925	-0.0131682	chr19	8450677	8452090	1414	-	2	10	5	3	5	0	ENSMUST00000211035.2	ENSMUSG00000121393
ENSMUSG00000121399.1	E005	2.8145	0.0822201	0.00125107	0.971784	1	2.70727	2.7334	0.0277321	chr11	83151391	83151756	366	+	4	1	7	1	1	4	ENSMUST00000215482.2, ENSMUST00000214346.2	ENSMUSG00000121399
ENSMUSG00000121407.1	E001	5.96716	0.084676	-0.085918	1	1	3.42172	3.45653	0.0292357	chr1	170081618	170082945	1328	-	1	3	3	10	8	8	ENSMUST00000180378.2	Gm6345
ENSMUSG00000121494.1	E011	3.3953	0.0687772	-0.0361118	1	1	3.00589	2.89065	-0.112879	chr15	75303605	75303655	51	-	3	7	4	0	7	0	ENSMUST00000227495.3, ENSMUST00000096397.4	9030619P08Rik
ENSMUSG00000121500.1	E018	27.009	0.0450983	4.64431e-06	0.998281	1	8.37575	8.56301	0.0642227	chr11	3079166	3079381	216	+	41	18	34	33	19	22	ENSMUST00000244924.1, ENSMUST00000244560.1, ENSMUST00000145164.9, ENSMUST00000132408.9, ENSMUST00000246346.1, ENSMUST00000246542.1, ENSMUST00000245984.1	ENSMUSG00000121500
ENSMUSG00000121505.1	E006	4.24486	0.0458432	-0.00149749	1	1	3.06635	3.11329	0.0438764	chr1	21358717	21358889	173	-	0	2	5	6	1	10	ENSMUST00000243839.1	Gm4956
ENSMUSG00000121505.1	E023	15.7869	0.0203371	0.000382074	0.984405	1	5.89468	6.00737	0.0548194	chr1	21369731	21369790	60	-	0	12	14	25	2	36	ENSMUST00000245555.1, ENSMUST00000246748.1, ENSMUST00000246003.1, ENSMUST00000241047.1, ENSMUST00000244179.1, ENSMUST00000246770.1, ENSMUST00000245399.1, ENSMUST00000246343.1, ENSMUST00000245344.1, ENSMUST00000246680.1, ENSMUST00000245916.1, ENSMUST00000241727.1, ENSMUST00000241363.1, ENSMUST00000246822.1, ENSMUST00000243839.1, ENSMUST00000245791.1, ENSMUST00000246878.1, ENSMUST00000246012.1, ENSMUST00000246446.1, ENSMUST00000243358.1, ENSMUST00000247720.1, ENSMUST00000241441.1, ENSMUST00000243612.1, ENSMUST00000246596.1, ENSMUST00000247575.1, ENSMUST00000246039.1, ENSMUST00000246256.1, ENSMUST00000246434.1, ENSMUST00000242048.1, ENSMUST00000243193.1, ENSMUST00000246206.1, ENSMUST00000246636.1, ENSMUST00000245753.1, ENSMUST00000241789.1, ENSMUST00000245119.1, ENSMUST00000246105.1, ENSMUST00000246788.1	Gm4956
ENSMUSG00000121505.1	E027	4.29462	0.128269	-0.0017529	1	1	3.06769	3.13716	0.0646663	chr1	21370215	21370216	2	-	0	6	1	9	0	8	ENSMUST00000245555.1, ENSMUST00000246675.1, ENSMUST00000241448.1, ENSMUST00000246688.1, ENSMUST00000246748.1, ENSMUST00000244213.1, ENSMUST00000246003.1, ENSMUST00000244398.1, ENSMUST00000241047.1, ENSMUST00000244179.1, ENSMUST00000246770.1, ENSMUST00000245399.1, ENSMUST00000243335.1, ENSMUST00000245344.1, ENSMUST00000246343.1, ENSMUST00000246680.1, ENSMUST00000245916.1, ENSMUST00000241727.1, ENSMUST00000241363.1, ENSMUST00000246822.1, ENSMUST00000245721.1, ENSMUST00000245791.1, ENSMUST00000246878.1, ENSMUST00000246012.1, ENSMUST00000243358.1, ENSMUST00000247720.1, ENSMUST00000241441.1, ENSMUST00000243612.1, ENSMUST00000246249.1, ENSMUST00000246596.1, ENSMUST00000246693.1, ENSMUST00000247575.1, ENSMUST00000245288.1, ENSMUST00000243699.1, ENSMUST00000244999.1, ENSMUST00000246256.1, ENSMUST00000245336.1, ENSMUST00000246434.1, ENSMUST00000242048.1, ENSMUST00000243193.1, ENSMUST00000246206.1, ENSMUST00000246636.1, ENSMUST00000245753.1, ENSMUST00000241789.1, ENSMUST00000245119.1, ENSMUST00000245298.1, ENSMUST00000246105.1, ENSMUST00000246788.1	Gm4956
ENSMUSG00000121506.1	E023	408.237	0.0111919	0.00105855	0.974045	1	30.9716	31.0149	0.00438888	chr15	82575808	82576072	265	-	313	417	313	465	370	529	ENSMUST00000246230.1, ENSMUST00000246855.1, ENSMUST00000245374.1, ENSMUST00000247359.1, ENSMUST00000246449.1, ENSMUST00000245322.1, ENSMUST00000246107.1, ENSMUST00000244252.1, ENSMUST00000247484.1, ENSMUST00000247072.1	ENSMUSG00000121506
ENSMUSG00000121506.1	E024	708.048	0.0203212	0.000281131	0.986623	1	39.6272	39.8234	0.0162749	chr15	82576245	82577013	769	-	520	784	505	805	624	932	ENSMUST00000246230.1, ENSMUST00000246107.1	ENSMUSG00000121506

### Sheet: GOenrichment 3in6 (127)
GO Term	Study #	Study Freq.	Pop. Freq.	Enrichment	p-value	q-value	name	gene products
GO:0044281	43	0.36	0.091	3.95604	8.36e-16	2.24e-12	small molecule metabolic process	Lars2,Fdps,Mpst,Mat2a,Dbi,Ndufa7,Acad11,Fh1,Angptl3,Ghr,Adipor2,Ugt1a6a,Acss2,Entpd5,Upp2,Cbs,Dcakd,Pnpla8,Sc5d,Slc17a3,Slc19a2,Scd2,Scd1,Cyp4a31,Cmas,Cyp2d9,Glyat,Soat2,Ndufb2,Dpys,Fmo1,Chpt1,Hmgcs2,Cyp3a16,Ndufv3,Aldh1l1,Pank1,Acsl5,Apoa2,Apoe,Acaca,Prodh2,Uox
GO:0006629	25	0.21	0.067	3.13433	3.82e-07	9.29e-05	lipid metabolic process	Fdps,Lmf1,Dbi,Acad11,Angptl3,Cers2,Adipor2,Gstm1,Acss2,Comt,Pnpla8,Sc5d,Scd2,Scd1,Cyp4a31,Cyp2d9,Hsd11b1,Soat2,Chpt1,Hmgcs2,Cyp3a16,Acsl5,Apoa2,Apoe,Acaca
GO:0009058	37	0.31	0.14	2.21429	2.3e-06	0.00044	biosynthetic process	Lars2,Fdps,Mpst,Rpl5,Mat2a,Il1rap,Ndufa7,Fh1,Cers2,Ugt1a6a,Acss2,Rpl31,Cbs,Dcakd,Pnpla8,Sc5d,Slc19a2,Scd2,Scd1,Cyp4a31,Prox1,Cmas,Nfatc1,Hsd11b1,Ndufb2,Fmo1,Chpt1,Polr1d,Hmgcs2,Ndufv3,Aldh1l1,Pank1,Acsl5,Apoa2,Apoe,Psen2,Acaca
GO:0015802	4	0.033	0.0011	30	6.6e-06	0.000981	basic amino acid transport	Slc66a1,Slc38a4,Slc38a3,Slc3a2
GO:0044237	62	0.51	0.32	1.59375	1.14e-05	0.00134	cellular metabolic process	Lars2,Rpl5,Nedd4,Il1rap,Dbi,Tmbim6,Fh1,Angptl3,Cers2,Ghr,Ugt1a6a,Acss2,Comt,Entpd5,Rpl31,Upp2,Dcakd,Scd2,Scd1,Cyp4a31,Prox1,Cmas,Cyp2d9,Nfatc1,Iscu,Cul4a,Syncrip,Polr1d,Hmgcs2,Cyp3a16,Aldh1l1,Acsl5,Apoa2,Sik3,Psen2,Hdhd2,Acaca,Fdps,Hebp1,Mpst,Mat2a,Lmf1,Ndufa7,Acad11,Adipor2,Gstm1,Cbs,Pnpla8,Slc17a3,Slc19a2,Glyat,Ndufb2,Dpys,Fmo1,Chpt1,Ndufv3,Wdr18,Pank1,Mybbp1a,Apoe,Prodh2,Uox
GO:0048878	18	0.15	0.047	3.19149	1.54e-05	0.00159	chemical homeostasis	Slc30a10,Fxyd1,Slc30a7,Soat2,Gcgr,Slc66a1,Tlcd1,Tmbim6,Angptl3,Adipor2,Pnpla8,Apoa2,Slc38a3,Apoe,Scd1,Psen2,Iscu,Acaca
GO:1905920	3	0.025	0.0005	50	1.71e-05	0.00159	positive regulation of CoA-transferase activity	Apoa2,Apoe,Dbi
GO:0009987	106	0.88	0.72	1.22222	2.92e-05	0.00237	cellular process	Slc44a3,Lars2,Rpl5,Slc30a10,Serbp1,Nedd4,Lifr,Angptl3,Madd,Comt,Cdh2,Entpd5,Rpl31,Lrtm1,Ghitm,Cmas,Cyp2d9,Iscu,Syncrip,Polr1d,Fam210b,Cyp3a16,Apoa2,Sik3,Psen2,Hdhd2,Acaca,Fdps,Hebp1,Mpst,Arhgef2,Gpr107,Acad11,Kng1,Chtop,Gstm1,Slc38a4,Slc19a2,Slc38a3,Glyat,Rtkn,Parp16,Slc30a7,Ndufv3,Mybbp1a,Apoe,Ndrg2,Prodh2,Il1rap,Dbi,Tlcd1,Tmbim6,Fh1,Kdm4a,Cers2,Ghr,Ugt1a6a,Acss2,Upp2,Dcakd,Scd2,Scd1,Cyp4a31,Prox1,Nfatc1,Cul4a,Dst,Soat2,Fgg,Ddi2,H2-T-ps,Hmgcs2,Epb41,Aldh1l1,Acsl5,Chd9,Osgin1,Mical3,Mat2a,Gcgr,Slc66a1,Lmf1,Clmn,Ndufa7,Adipor2,Cbs,Pcgf5,Pnpla8,Slc17a3,Srxn1,Slc3a2,Emc7,Hsd11b1,Ndufb2,Dpys,Fmo1,Ergic1,Chn2,Chpt1,Zfp207,Cdc123,Wdr18,Pank1,Stat2,Ttc39c,Uox
GO:0008152	74	0.61	0.43	1.4186	2.94e-05	0.00237	metabolic process	Lars2,Rpl5,Psma3,Atpsckmt,Nedd4,Il1rap,Dbi,Tmbim6,Fh1,Angptl3,Cers2,Ghr,Ugt1a6a,Acss2,Comt,Entpd5,Rpl31,Upp2,Dcakd,Sc5d,Scd2,Scd1,Cyp4a31,Prox1,Cmas,Cyp2d9,Nfatc1,Iscu,Cul4a,Syncrip,Soat2,Fgg,Ddi2,Polr1d,Hmgcs2,Pglyrp2,Cyp3a16,Aldh1l1,Acsl5,Apoa2,Sik3,Mlec,Psen2,Hdhd2,Acaca,Fdps,Hebp1,Mpst,Mat2a,Lmf1,Ndufa7,Acad11,Adipor2,Gstm1,Cbs,Pcgf5,Pnpla8,Slc17a3,Slc19a2,Slc3a2,Glyat,Hsd11b1,Parp16,Ndufb2,Dpys,Fmo1,Chpt1,Ndufv3,Wdr18,Pank1,Mybbp1a,Apoe,Prodh2,Uox
GO:0008203	7	0.058	0.0073	7.94521	3.02e-05	0.00237	cholesterol metabolic process	Fdps,Soat2,Sc5d,Apoa2,Apoe,Hmgcs2,Angptl3
GO:0015808	3	0.025	0.0006	41.6667	4.06e-05	0.00295	L-alanine transport	Slc38a4,Slc38a3,Slc3a2
GO:0062012	11	0.091	0.022	4.13636	7.82e-05	0.00445	regulation of small molecule metabolic process	Fdps,Comt,Atpsckmt,Acsl5,Lmf1,Fmo1,Apoe,Dbi,Prox1,Fh1,Hsd11b1
GO:0071704	70	0.58	0.4	1.45	8.18e-05	0.00445	organic substance metabolic process	Lars2,Rpl5,Psma3,Atpsckmt,Nedd4,Il1rap,Dbi,Fh1,Angptl3,Cers2,Ghr,Ugt1a6a,Acss2,Comt,Entpd5,Rpl31,Upp2,Dcakd,Sc5d,Scd2,Scd1,Cyp4a31,Prox1,Cmas,Cyp2d9,Nfatc1,Cul4a,Syncrip,Soat2,Fgg,Ddi2,Polr1d,Hmgcs2,Pglyrp2,Cyp3a16,Aldh1l1,Acsl5,Apoa2,Sik3,Mlec,Psen2,Acaca,Fdps,Hebp1,Mpst,Mat2a,Lmf1,Ndufa7,Acad11,Adipor2,Gstm1,Cbs,Pcgf5,Pnpla8,Slc17a3,Slc19a2,Slc3a2,Glyat,Hsd11b1,Parp16,Ndufb2,Dpys,Fmo1,Chpt1,Ndufv3,Wdr18,Pank1,Apoe,Prodh2,Uox
GO:0043603	15	0.12	0.041	2.92683	0.000118	0.00597	amide metabolic process	Lars2,Rpl5,Ndufa7,Hmgcs2,Fh1,Cers2,Acss2,Rpl31,Aldh1l1,Acsl5,Psen2,Glyat,Acaca,Prodh2,Uox
GO:0042592	21	0.17	0.073	2.32877	0.000154	0.00682	homeostatic process	Slc30a10,Fxyd1,Slc30a7,Soat2,Gcgr,Slc66a1,Fmo1,Tlcd1,Tmbim6,Fh1,Angptl3,Adipor2,Cdh2,Pnpla8,Apoa2,Slc38a3,Apoe,Scd1,Psen2,Iscu,Acaca
GO:0050818	5	0.041	0.0043	9.53488	0.00017	0.00711	regulation of coagulation	Fgg,Serpinc1,Apoe,Psen2,Kng1
GO:0019216	10	0.083	0.022	3.77273	0.000326	0.012	regulation of lipid metabolic process	Fdps,Cers2,Acsl5,Lmf1,Fmo1,Apoa2,Apoe,Dbi,Prox1,Angptl3
GO:0019346	2	0.017	0.0003	56.6667	0.000377	0.0131	transsulfuration	Mpst,Cbs
GO:0046470	4	0.033	0.0028	11.7857	0.000379	0.0131	phosphatidylcholine metabolic process	Pnpla8,Apoa2,Chpt1,Dbi
GO:0009159	3	0.025	0.0013	19.2308	0.000441	0.0135	deoxyribonucleoside monophosphate catabolic process	Upp2,Dpys,Uox
GO:0034377	3	0.025	0.0013	19.2308	0.000441	0.0135	plasma lipoprotein particle assembly	Soat2,Apoa2,Apoe
GO:0034381	3	0.025	0.0013	19.2308	0.000516	0.015	plasma lipoprotein particle clearance	Lmf1,Apoa2,Apoe
GO:1901565	15	0.12	0.049	2.44898	0.000784	0.0216	organonitrogen compound catabolic process	Psma3,Cul4a,Dpys,Ddi2,Pglyrp2,Comt,Cyp3a16,Entpd5,Upp2,Cbs,Pnpla8,Apoe,Psen2,Prodh2,Uox
GO:0015807	4	0.033	0.0034	9.70588	0.000786	0.0216	L-amino acid transport	Slc66a1,Slc38a4,Slc38a3,Slc3a2
GO:0048514	5	0.041	0.0063	6.50794	0.000986	0.0251	blood vessel morphogenesis	Cdh2,Nedd4,Apoe,Prox1,Angptl3
GO:0080144	2	0.017	0.0005	34	0.0013	0.03	intracellular amino acid homeostasis	Slc66a1,Slc38a3
GO:0034370	2	0.017	0.0005	34	0.0013	0.03	triglyceride-rich lipoprotein particle remodeling	Apoa2,Apoe
GO:0007596	4	0.033	0.0041	8.04878	0.00152	0.0326	blood coagulation	Fgg,Tfpi2,Serpinc1,Kng1
GO:1900046	4	0.033	0.0041	8.04878	0.00152	0.0326	regulation of hemostasis	Fgg,Serpinc1,Apoe,Kng1
GO:0015711	8	0.066	0.018	3.66667	0.00155	0.0326	organic anion transport	Slc66a1,Pnpla8,Acsl5,Slc17a3,Slc38a4,Slc38a3,Apoe,Slc3a2
GO:0003333	4	0.033	0.0042	7.85714	0.00171	0.0347	amino acid transmembrane transport	Slc66a1,Slc38a4,Slc38a3,Slc3a2
GO:0006249	2	0.017	0.0005	34	0.00172	0.0347	dCMP catabolic process	Upp2,Dpys
GO:0062111	2	0.017	0.0005	34	0.00172	0.0347	zinc ion import into organelle	Slc30a10,Slc30a7
GO:0034374	2	0.017	0.0005	34	0.00172	0.0347	low-density lipoprotein particle remodeling	Apoa2,Apoe
GO:0051351	2	0.017	0.0005	34	0.00172	0.0347	positive regulation of ligase activity	Rpl5,Atpsckmt
GO:0033344	3	0.025	0.002	12.5	0.00173	0.0347	cholesterol efflux	Soat2,Apoa2,Apoe
GO:0046942	7	0.058	0.014	4.14286	0.00176	0.0347	carboxylic acid transport	Slc66a1,Pnpla8,Acsl5,Slc38a4,Slc38a3,Apoe,Slc3a2
GO:0030001	10	0.083	0.029	2.86207	0.00272	0.0466	metal ion transport	Slc30a10,Fxyd1,Slc30a7,Nedd4,Ghitm,Slc38a4,Slc38a3,Psen2,Nfatc1,Cp
GO:0009755	4	0.033	0.0048	6.875	0.00278	0.0466	hormone-mediated signaling pathway	Ghr,Adipor2,Gcgr,Nedd4
