## Supplemental Data 6 for "Dietary methionine/choline deficiency affects behavioural and molecular circadian rhythms" (part 4 of 314)

### Sheet: CT00 (continued)
Gene_ID	exon	mean counts	dispersion estimate	LRT	LRT p value	BH p value	exon usage CTL	exon usage MCD	fold change	chr	start	end	sixe	strand	CTL1	CTL2	CTL3	MCD1	MCD2	MCD3	Transcripts	Gene Name
ENSMUSG00000027312.15	E028	53.231	0.0821942	3.92559	0.0475566	0.762511	5.83138	6.96621	0.529137	chr2	130841066	130841160	95	+	108	123	47	8	75	25	ENSMUST00000134964.8, ENSMUST00000151364.2, ENSMUST00000028781.9	Atrn
ENSMUSG00000027668.14	E035	283.697	0.0232604	3.92526	0.0475657	0.762511	15.1433	12.8966	-0.531458	chr3	32628383	32628517	135	+	227	319	255	256	336	286	ENSMUST00000118286.8, ENSMUST00000091257.11, ENSMUST00000195334.2	Mfn1
ENSMUSG00000027849.20	E024	82.472	0.106835	3.93173	0.0473833	0.762511	8.70354	7.44612	-0.472606	chr3	103540085	103542494	2410	+	57	145	95	53	99	73	ENSMUST00000117221.9, ENSMUST00000090697.11, ENSMUST00000132325.10	Syt6
ENSMUSG00000028524.22	E030	28.7059	0.193616	3.93073	0.0474114	0.762511	3.49729	5.81783	1.49246	chr4	102766935	102766986	52	+	57	99	16	4	38	4	ENSMUST00000072481.12, ENSMUST00000149547.2, ENSMUST00000080728.13, ENSMUST00000066824.14, ENSMUST00000106882.9, ENSMUST00000183855.8	Sgip1
ENSMUSG00000028655.12	E001	150.192	0.017882	3.92735	0.0475067	0.762511	11.2416	9.9454	-0.38354	chr4	122840643	122841097	455	-	162	122	177	104	191	158	ENSMUST00000030408.12, ENSMUST00000152308.8	Mfsd2a
ENSMUSG00000029674.14	E002	56.8738	0.0592198	3.9276	0.0474996	0.762511	7.52985	5.70395	-0.828035	chr5	134684894	134685052	159	-	58	53	32	37	78	83	ENSMUST00000015137.10, ENSMUST00000111233.8	Limk1
ENSMUSG00000029863.14	E024	6.92966	0.344635	3.93143	0.0473916	0.762511	1.30813	2.87841	2.28283	chr6	42256715	42256740	26	+	25	3	16	1	4	0	ENSMUST00000156829.8, ENSMUST00000031895.13, ENSMUST00000144821.2, ENSMUST00000152893.2, ENSMUST00000141727.2, ENSMUST00000132398.8	Casp2
ENSMUSG00000030107.11	E013	4.24604	0.763772	3.92741	0.0475051	0.762511	0.0165085	2.18014	14.0954	chr6	121245505	121245507	3	+	18	0	12	0	0	0	ENSMUST00000032198.11	Usp18
ENSMUSG00000030218.3	E006	4.29298	0.458547	3.92665	0.0475267	0.762511	0.886854	2.318	2.77733	chr6	136852780	136852821	42	-	5	15	8	2	0	0	ENSMUST00000032342.3	Mgp
ENSMUSG00000030505.18	E003	14.9414	0.231081	3.93057	0.047416	0.762511	2.41429	4.2226	1.6264	chr7	49428187	49428249	63	+	35	35	16	8	10	0	ENSMUST00000032715.13, ENSMUST00000147401.8, ENSMUST00000148996.2, ENSMUST00000152127.8, ENSMUST00000140656.8	Prmt3
ENSMUSG00000030533.17	E050	9.56558	0.366866	3.93147	0.0473906	0.762511	3.53236	1.80037	-1.95495	chr7	79993830	79995727	1898	-	10	0	4	6	26	13	ENSMUST00000206494.2	Unc45a
ENSMUSG00000032187.17	E015	44.0859	0.150276	3.92896	0.0474614	0.762511	4.96988	6.90018	0.972211	chr9	21558914	21558971	58	+	92	82	47	9	88	7	ENSMUST00000174008.8, ENSMUST00000098948.10, ENSMUST00000172996.2, ENSMUST00000034707.15	Smarca4
ENSMUSG00000032477.15	E026	28.5182	0.0667068	3.92743	0.0475044	0.762511	4.10266	5.40709	0.810341	chr9	109721147	109721209	63	+	52	42	46	9	34	13	ENSMUST00000199787.3, ENSMUST00000094324.8, ENSMUST00000199353.2, ENSMUST00000198308.5	Cdc25a
ENSMUSG00000033373.17	E020	37.4039	0.0413704	3.92525	0.047566	0.762511	4.76774	6.01523	0.685535	chr12	76961426	76961505	80	+	54	78	59	12	44	14	ENSMUST00000137826.8, ENSMUST00000041008.10, ENSMUST00000125842.8	Fntb
ENSMUSG00000033862.8	E040	405.86	0.0149627	3.92762	0.047499	0.762511	17.3815	15.6624	-0.361192	chr8	123958536	123958989	454	+	368	471	610	271	511	314	ENSMUST00000212193.2, ENSMUST00000212361.2, ENSMUST00000213005.2, ENSMUST00000036880.8	Cdk10
ENSMUSG00000034462.10	E003	16.8934	0.426381	3.93169	0.0473843	0.762511	2.76327	4.32009	1.30163	chr5	104614749	104614862	114	+	35	41	16	15	3	0	ENSMUST00000130931.2, ENSMUST00000086831.4	Pkd2
ENSMUSG00000037487.8	E053	14.5917	0.146222	3.93099	0.0474039	0.762511	2.55229	4.15856	1.42057	chr15	38006749	38006821	73	-	38	32	14	1	14	7	ENSMUST00000226414.2, ENSMUST00000228504.2, ENSMUST00000110336.4	Ubr5
ENSMUSG00000039428.12	E001	818.981	0.0153968	3.9265	0.0475307	0.762511	22.6099	20.9989	-0.286287	chr7	88788922	88791063	2142	-	887	1064	902	548	1178	626	ENSMUST00000041968.11	Tmem135
ENSMUSG00000041303.8	E008	22.9475	0.31679	3.92669	0.0475253	0.762511	3.13195	5.02812	1.38309	chr1	54456818	54457020	203	-	47	58	25	16	9	0	ENSMUST00000041638.8	Gtf3c3
ENSMUSG00000042628.9	E009	110.966	0.0173736	3.92635	0.047535	0.762511	9.84219	8.59388	-0.416622	chr12	83601717	83601834	118	-	114	115	105	77	188	98	ENSMUST00000048319.6, ENSMUST00000222448.2, ENSMUST00000221919.2	Zfyve1
ENSMUSG00000044252.19	E006	72.0457	0.0244866	3.93185	0.0473797	0.762511	8.18747	6.77891	-0.567993	chr18	12889153	12889244	92	-	73	64	72	58	116	60	ENSMUST00000119043.8, ENSMUST00000121808.8, ENSMUST00000234118.2, ENSMUST00000234194.2, ENSMUST00000234871.2, ENSMUST00000074352.11, ENSMUST00000234428.2, ENSMUST00000235027.2, ENSMUST00000118313.8, ENSMUST00000121774.8, ENSMUST00000117361.8	Osbpl1a
ENSMUSG00000046034.9	E004	122.878	0.0206451	3.92614	0.0475408	0.762511	9.09522	10.219	0.359963	chr15	27608723	27608947	225	-	139	194	167	72	100	105	ENSMUST00000228179.2, ENSMUST00000228439.2, ENSMUST00000059662.8	Otulin
ENSMUSG00000049658.14	E015	15.7698	0.134908	3.92863	0.0474706	0.762511	4.41174	2.5939	-1.54659	chr13	100180267	100180359	93	-	13	9	10	11	17	29	ENSMUST00000099262.10, ENSMUST00000109379.9, ENSMUST00000105697.3, ENSMUST00000038104.12	Bdp1
ENSMUSG00000052738.15	E001	33.6428	0.0587176	3.92822	0.0474821	0.762511	4.37949	5.96414	0.909272	chr6	73225365	73225634	270	+	60	41	49	17	24	25	ENSMUST00000064740.9	Suclg1
ENSMUSG00000053153.15	E004	8.1439	0.266905	3.92712	0.0475133	0.762511	3.25475	1.67451	-1.92628	chr1	69866151	69866280	130	+	1	6	6	11	14	7	ENSMUST00000113940.4, ENSMUST00000190833.7, ENSMUST00000187159.7, ENSMUST00000065425.12	Spag16
ENSMUSG00000053641.10	E036	30.495	0.0621166	3.92845	0.0474756	0.762511	4.13863	5.6428	0.910829	chr9	64813283	64813377	95	+	54	76	27	10	28	17	ENSMUST00000038890.6	Dennd4a
ENSMUSG00000053877.13	E026	35.3236	0.115661	3.92523	0.0475666	0.762511	3.90547	5.8739	1.19899	chr7	127138121	127138408	288	+	115	58	39	7	24	9	ENSMUST00000190390.7, ENSMUST00000186672.7, ENSMUST00000187040.7	Srcap
ENSMUSG00000054967.8	E001	57.5828	0.0827921	3.92926	0.0474528	0.762511	7.59809	6.01462	-0.698148	chr15	76794571	76795050	480	-	57	40	84	27	93	63	ENSMUST00000229055.2	Zfp647
ENSMUSG00000055541.19	E012	3.28493	0.444377	3.92809	0.0474858	0.762511	0.888391	2.26439	2.70454	chr7	4013589	4013631	43	-	4	12	5	1	2	0	ENSMUST00000205296.2, ENSMUST00000086400.13, ENSMUST00000131126.3, ENSMUST00000108600.9, ENSMUST00000149395.8, ENSMUST00000206445.2, ENSMUST00000068865.13, ENSMUST00000136616.8, ENSMUST00000086401.10	Lair1
ENSMUSG00000056216.10	E003	139.744	0.0529749	3.92526	0.0475659	0.762511	9.46814	11.2839	0.547475	chr7	34749740	34750289	550	-	216	207	166	42	279	70	ENSMUST00000205752.2, ENSMUST00000070191.10, ENSMUST00000130491.3	Cebpg
ENSMUSG00000057068.16	E012	5.7686	0.538606	3.92654	0.0475295	0.762511	2.82705	0.717062	-3.96657	chr5	92727463	92727543	81	+	1	0	1	0	5	23	ENSMUST00000131166.9, ENSMUST00000146417.9, ENSMUST00000176448.8, ENSMUST00000149617.2	Fam47e
ENSMUSG00000057666.19	E022	20.57	0.217681	3.92569	0.0475536	0.762511	4.85308	3.11217	-1.29735	chr6	125140400	125141559	1160	-	5	35	5	20	33	24	ENSMUST00000192506.2	Gapdh
ENSMUSG00000059447.14	E012	7.19093	0.304162	3.9291	0.0474574	0.762511	1.36569	3.17896	2.44701	chr5	30371763	30373271	1509	+	12	5	24	2	1	3	ENSMUST00000127364.2	Hadhb
ENSMUSG00000060373.16	E005	99.1356	0.0205697	3.92555	0.0475576	0.762511	8.12831	9.48183	0.470636	chr14	52311909	52311909	1	-	144	137	135	45	137	62	ENSMUST00000164655.2, ENSMUST00000111610.12, ENSMUST00000228198.2, ENSMUST00000227242.2, ENSMUST00000228748.2	Hnrnpc
ENSMUSG00000062044.17	E019	42.6978	0.111765	3.92766	0.047498	0.762511	4.76605	6.81348	1.05744	chr7	45437373	45437446	74	+	41	94	82	15	63	7	ENSMUST00000209351.2, ENSMUST00000120005.10, ENSMUST00000072580.12, ENSMUST00000211127.2, ENSMUST00000233503.2, ENSMUST00000209701.2, ENSMUST00000209617.2	Lmtk3
ENSMUSG00000062257.14	E018	39.5251	0.0771875	3.927	0.0475166	0.762511	5.35505	5.68659	0.177383	chr9	28586537	28586662	126	+	58	99	49	10	57	12	ENSMUST00000126673.2, ENSMUST00000115243.9, ENSMUST00000073822.6	Opcml
ENSMUSG00000066568.13	E004	53.4553	0.0363081	3.92639	0.047534	0.762511	7.3146	5.76889	-0.707332	chr7	34045363	34045383	21	-	58	60	42	39	105	38	ENSMUST00000206830.2, ENSMUST00000206388.2, ENSMUST00000085585.12, ENSMUST00000205519.2	Lsm14a
ENSMUSG00000097730.4	E001	43.0986	1.35002	3.9306	0.0474149	0.762511	6.84577	4.8869	-0.998028	chr6	88693404	88695661	2258	-	25	58	35	33	74	42	ENSMUST00000181355.4	Gm26588
ENSMUSG00000120012.1	E004	71.0751	0.0230993	3.93025	0.047425	0.762511	8.03085	6.93367	-0.441982	chr11	106391767	106391818	52	+	71	110	57	48	87	71	ENSMUST00000247455.1, ENSMUST00000245808.1	Gm36220
ENSMUSG00000027176.9	E004	131.512	0.0231524	3.92483	0.047578	0.762637	10.5935	9.14972	-0.454011	chr2	104439216	104439317	102	+	80	173	108	113	194	128	ENSMUST00000137961.2, ENSMUST00000122900.2, ENSMUST00000028599.8	Cstf3
ENSMUSG00000033653.19	E025	12.4014	0.373994	3.92463	0.0475836	0.762642	2.20265	4.04653	1.76769	chr16	21288937	21289037	101	+	30	33	11	1	20	0	ENSMUST00000118923.8, ENSMUST00000096192.12, ENSMUST00000115397.8, ENSMUST00000125487.8, ENSMUST00000096191.11, ENSMUST00000117598.8	Vps8
ENSMUSG00000041445.10	E008	14.253	0.177841	3.92456	0.0475855	0.762642	2.64185	3.98441	1.19551	chr14	34119886	34121580	1695	+	48	3	21	6	10	6	ENSMUST00000111908.3	Mmrn2
ENSMUSG00000021577.15	E032	138.574	0.0173428	3.92428	0.0475934	0.762711	9.5224	10.9902	0.446612	chr13	74498322	74498354	33	-	175	263	166	66	167	88	ENSMUST00000160400.2, ENSMUST00000161456.2, ENSMUST00000022062.8	Sdha
ENSMUSG00000056121.17	E018	80.9362	0.0521448	3.92379	0.0476074	0.762878	6.98026	8.92549	0.743405	chr17	78720293	78720401	109	-	156	115	97	40	105	33	ENSMUST00000234067.2, ENSMUST00000234530.2, ENSMUST00000234052.2, ENSMUST00000112487.3, ENSMUST00000070039.14, ENSMUST00000234029.2	Fez2
ENSMUSG00000037003.17	E033	37.2761	0.0956909	3.92323	0.0476232	0.763073	4.59985	6.39224	0.971291	chr15	102022476	102022568	93	+	69	42	66	7	59	18	ENSMUST00000228958.2, ENSMUST00000230474.2, ENSMUST00000046144.10, ENSMUST00000169627.9	Tns2
ENSMUSG00000022433.22	E002	28.7992	0.125552	3.92279	0.0476358	0.763218	3.95042	5.4813	0.961043	chr15	79303349	79303365	17	-	43	62	52	2	43	9	ENSMUST00000117786.9, ENSMUST00000127155.2	Csnk1e
ENSMUSG00000025041.18	E008	130.848	0.0223169	3.92264	0.0476399	0.763226	9.361	10.6186	0.391257	chr19	46878508	46878568	61	-	179	217	186	60	202	50	ENSMUST00000235234.2, ENSMUST00000236501.2, ENSMUST00000168536.9, ENSMUST00000086961.15, ENSMUST00000235596.2, ENSMUST00000172239.3, ENSMUST00000174731.3, ENSMUST00000236727.2	Nt5c2
ENSMUSG00000024420.10	E020	9.1892	0.420086	3.92249	0.0476442	0.763238	1.92064	3.40281	1.65905	chr18	14104462	14104777	316	-	16	27	13	0	15	0	ENSMUST00000234410.2	Zfp521
ENSMUSG00000005360.15	E026	20.7131	0.327844	3.9202	0.0477091	0.763249	2.72248	5.10648	1.83554	chr15	8739981	8740248	268	-	66	51	11	0	24	5	ENSMUST00000005493.14	Slc1a3
ENSMUSG00000005882.19	E039	4.9242	0.589077	3.91981	0.0477204	0.763249	0.889855	2.73881	3.25127	chr2	155771964	155771964	1	-	2	18	14	0	3	0	ENSMUST00000136933.8, ENSMUST00000109631.8, ENSMUST00000146995.8, ENSMUST00000123790.8, ENSMUST00000142655.2, ENSMUST00000109636.11, ENSMUST00000006036.13, ENSMUST00000159238.2, ENSMUST00000152818.8, ENSMUST00000141501.8, ENSMUST00000155680.8	Uqcc1
ENSMUSG00000013593.13	E018	754.195	0.00965779	3.92185	0.0476625	0.763249	20.3072	22.0305	0.311103	chr1	171068516	171068706	191	-	945	1113	871	381	1102	551	ENSMUST00000136976.7, ENSMUST00000111318.8, ENSMUST00000013737.13, ENSMUST00000191871.2, ENSMUST00000194778.6	Ndufs2
ENSMUSG00000020422.15	E006	15.39	0.192946	3.92108	0.0476842	0.763249	2.75114	4.18322	1.2202	chr11	8394946	8395023	78	-	32	40	15	0	17	9	ENSMUST00000239111.2, ENSMUST00000239091.2, ENSMUST00000020695.13	Tns3
ENSMUSG00000021032.14	E009	3.61819	0.682957	3.92021	0.047709	0.763249	2.39043	0.789885	-3.20078	chr12	87149297	87149313	17	-	3	0	0	2	6	9	ENSMUST00000021420.14	Ngb
ENSMUSG00000022629.18	E018	84.0736	0.0442519	3.92201	0.047658	0.763249	7.26818	8.78053	0.572176	chr15	90840498	90840712	215	-	106	180	123	22	94	55	ENSMUST00000088614.13, ENSMUST00000109288.9, ENSMUST00000109287.4, ENSMUST00000229801.2, ENSMUST00000067205.16, ENSMUST00000100304.11	Kif21a
ENSMUSG00000026027.14	E013	21.3016	0.239109	3.92075	0.0476935	0.763249	2.9175	5.23237	1.7064	chr1	59030296	59030671	376	+	24	28	56	14	7	6	ENSMUST00000114296.8	Stradb
ENSMUSG00000027466.16	E003	224.991	0.0136748	3.92121	0.0476806	0.763249	13.4828	11.9333	-0.395029	chr2	152160633	152160699	67	-	203	243	226	169	322	217	ENSMUST00000130165.8, ENSMUST00000145889.2, ENSMUST00000109847.9, ENSMUST00000028964.14	Rbck1
ENSMUSG00000030254.17	E018	11.4963	0.249896	3.92045	0.0477021	0.763249	2.04243	3.77068	1.78024	chr6	112658300	112658637	338	-	33	13	22	0	9	5	ENSMUST00000113182.8, ENSMUST00000156063.2, ENSMUST00000132590.8, ENSMUST00000113180.8, ENSMUST00000068487.12, ENSMUST00000135092.2, ENSMUST00000077088.11	Rad18
ENSMUSG00000032175.12	E033	7.87821	0.25305	3.92207	0.0476562	0.763249	1.79181	3.10319	1.5918	chr9	21039856	21040007	152	-	12	15	16	1	2	7	ENSMUST00000213717.2, ENSMUST00000216874.2, ENSMUST00000214615.2, ENSMUST00000214864.2, ENSMUST00000214454.2	Tyk2
ENSMUSG00000032181.8	E002	3128.76	0.00674523	3.92007	0.047713	0.763249	34.7987	32.8238	-0.296231	chr9	75550647	75551226	580	-	3153	3587	3903	2224	3915	2638	ENSMUST00000213324.2, ENSMUST00000034699.8	Scg3
ENSMUSG00000032788.16	E002	109.996	0.067308	3.91984	0.0477195	0.763249	8.46556	9.75624	0.435286	chr10	78276971	78277037	67	-	207	178	141	19	130	85	ENSMUST00000041616.15	Pdxk
ENSMUSG00000035770.9	E015	90.7202	0.0525244	3.92107	0.0476845	0.763249	7.39866	9.37352	0.71912	chr8	105156047	105156140	94	-	194	139	91	21	97	76	ENSMUST00000212040.2, ENSMUST00000212230.2, ENSMUST00000041769.8, ENSMUST00000212654.2	Dync1li2
ENSMUSG00000036270.17	E039	77.1523	0.100448	3.92001	0.0477146	0.763249	6.57804	8.9153	0.917183	chr8	106617154	106617309	156	+	93	155	130	19	132	23	ENSMUST00000136048.8, ENSMUST00000156357.2, ENSMUST00000040254.16, ENSMUST00000119261.8	Edc4
ENSMUSG00000038398.9	E008	121.18	0.0143611	3.92107	0.0476846	0.763249	10.256	9.0671	-0.380703	chr8	13842100	13842210	111	+	117	142	124	64	208	122	ENSMUST00000211724.2, ENSMUST00000043767.9	Upf3a
ENSMUSG00000040331.17	E023	137.633	0.0311993	3.92075	0.0476935	0.763249	9.28615	11.1362	0.565586	chr7	130147685	130147702	18	-	200	208	195	42	127	134	ENSMUST00000160289.9	Nsmce4a
ENSMUSG00000040549.17	E022	22.0028	0.423366	3.92161	0.0476691	0.763249	3.10799	5.18438	1.49549	chr2	91398482	91398595	114	+	56	53	17	0	42	2	ENSMUST00000046769.16, ENSMUST00000111337.3, ENSMUST00000099716.11, ENSMUST00000111338.10	Ckap5
ENSMUSG00000042605.17	E027	95.4793	0.0178216	3.92	0.047715	0.763249	7.93017	9.2667	0.474703	chr5	121933001	121933074	74	+	133	162	124	48	114	54	ENSMUST00000159828.2, ENSMUST00000161064.8, ENSMUST00000160821.6, ENSMUST00000162327.8, ENSMUST00000051950.14	Atxn2
ENSMUSG00000056380.14	E007	32.0265	0.262101	3.92194	0.0476598	0.763249	5.49563	4.48384	-0.598297	chrX	70710999	70712863	1865	+	45	11	26	38	23	32	ENSMUST00000070449.6	Gpr50
ENSMUSG00000074582.11	E013	3.95372	0.630021	3.92094	0.0476882	0.763249	2.63246	0.856447	-3.24684	chr2	166693875	166693974	100	+	0	4	0	1	16	6	ENSMUST00000099078.10	Arfgef2
ENSMUSG00000097322.9	E001	3.50413	0.468747	3.92131	0.0476777	0.763249	0.924797	2.21611	2.52616	chr9	122714145	122714786	642	-	4	14	6	0	3	0	ENSMUST00000180486.8, ENSMUST00000214426.2	A530083I20Rik
ENSMUSG00000001062.19	E032	22.7523	0.14675	3.9195	0.047729	0.763258	3.4228	5.04985	1.13743	chr8	123977666	123977758	93	-	46	29	45	1	32	10	ENSMUST00000129591.2, ENSMUST00000118279.2, ENSMUST00000155869.8, ENSMUST00000137569.2, ENSMUST00000149490.8, ENSMUST00000130275.8, ENSMUST00000117643.9, ENSMUST00000146136.8, ENSMUST00000122363.8	Vps9d1
ENSMUSG00000001082.13	E036	34.6792	0.064794	3.91853	0.0477565	0.763258	4.32395	5.91949	0.924368	chr5	34792730	34792736	7	-	55	57	63	19	28	9	ENSMUST00000155577.8, ENSMUST00000151247.8, ENSMUST00000134156.8, ENSMUST00000148270.8, ENSMUST00000149657.5, ENSMUST00000114331.10, ENSMUST00000202378.4, ENSMUST00000001109.11, ENSMUST00000200717.2, ENSMUST00000114329.8, ENSMUST00000201147.2, ENSMUST00000137506.6, ENSMUST00000126257.6, ENSMUST00000137150.8	Mfsd10
ENSMUSG00000004933.18	E028	5.06101	0.519714	3.91852	0.0477568	0.763258	1.01897	2.63009	2.74254	chr10	81097991	81098281	291	+	17	10	6	0	0	3	ENSMUST00000128576.8	Matk
ENSMUSG00000020312.13	E006	85.5198	0.0276272	3.91882	0.0477485	0.763258	7.39631	8.94665	0.576997	chr10	79458089	79458399	311	-	117	168	107	33	108	50	ENSMUST00000020564.7, ENSMUST00000168116.2, ENSMUST00000166450.2	Shc2
ENSMUSG00000020982.10	E010	7.88178	0.298509	3.91888	0.0477466	0.763258	1.62755	3.29483	2.04413	chr12	69359441	69361189	1749	-	22	19	7	2	8	0	ENSMUST00000221193.2	Nemf
ENSMUSG00000022378.15	E020	95.2535	0.032231	3.91917	0.0477385	0.763258	7.80678	9.4372	0.578199	chr15	63842779	63842817	39	-	135	170	128	35	143	46	ENSMUST00000226675.2, ENSMUST00000227024.2, ENSMUST00000228226.2, ENSMUST00000063838.11, ENSMUST00000164532.3	Cyrib
ENSMUSG00000030718.10	E005	396.43	0.00810751	3.9194	0.0477319	0.763258	15.657	16.9724	0.278679	chr7	99981065	99981129	65	-	479	561	581	228	481	244	ENSMUST00000207622.2, ENSMUST00000032963.10	Ppme1
ENSMUSG00000043153.7	E013	26.3737	0.0667972	3.91907	0.0477414	0.763258	3.85016	5.20983	0.886304	chr12	36551977	36552071	95	+	39	53	43	10	28	9	ENSMUST00000062041.6, ENSMUST00000221177.2, ENSMUST00000221452.2, ENSMUST00000221895.2, ENSMUST00000223205.2	Crppa
ENSMUSG00000052833.10	E004	206.033	0.0118978	3.9188	0.0477489	0.763258	12.9846	11.5045	-0.388655	chr7	16061756	16061854	99	-	199	242	201	147	279	203	ENSMUST00000094815.5, ENSMUST00000210999.2	Sae1
ENSMUSG00000087380.9	E086	45.4337	0.0454992	3.91869	0.0477522	0.763258	5.27944	6.74401	0.725934	chr6	31314543	31315112	570	+	56	65	83	22	55	21	ENSMUST00000243327.1, ENSMUST00000136571.9, ENSMUST00000242723.1, ENSMUST00000241275.1, ENSMUST00000241398.1, ENSMUST00000151800.9, ENSMUST00000241952.1	2210408F21Rik
ENSMUSG00000018199.10	E011	4.08963	1.03037	3.91815	0.0477673	0.763369	0.0293901	2.54001	12.8739	chr1	143652659	143652806	148	-	23	8	0	0	0	0	ENSMUST00000159879.2	Ro60
ENSMUSG00000001065.16	E015	3.2627	1.10575	3.91767	0.0477811	0.763392	0.0110874	2.40712	15.5309	chr8	123986199	123986253	55	+	16	9	0	0	0	0	ENSMUST00000147312.2, ENSMUST00000156896.8, ENSMUST00000146158.8, ENSMUST00000001092.15	Zfp276
ENSMUSG00000032413.13	E025	11.4133	0.17649	3.91771	0.0477799	0.763392	2.35538	3.50614	1.15534	chr9	96453941	96454074	134	-	31	24	12	0	12	5	ENSMUST00000034984.8, ENSMUST00000144376.2, ENSMUST00000190537.2, ENSMUST00000128346.8	Rasa2
ENSMUSG00000037697.20	E039	24.6052	0.0774995	3.9179	0.0477746	0.763392	3.64476	5.13161	1.00165	chr14	45894818	45894858	41	-	44	47	31	8	14	20	ENSMUST00000111828.4, ENSMUST00000147551.8, ENSMUST00000051310.13, ENSMUST00000149286.9, ENSMUST00000153547.3, ENSMUST00000087320.13	Ddhd1
ENSMUSG00000073557.13	E011	12.1683	0.201692	3.9176	0.0477831	0.763392	2.32534	3.76629	1.40116	chr1	134699736	134699786	51	-	24	30	15	5	13	0	ENSMUST00000168381.8, ENSMUST00000156348.8, ENSMUST00000045665.13, ENSMUST00000238280.2, ENSMUST00000086444.6	Ppp1r12b
ENSMUSG00000003316.15	E009	61.754	0.0353795	3.9168	0.0478057	0.763497	6.40321	7.35907	0.415994	chr8	111888999	111889100	102	-	95	121	95	19	81	22	ENSMUST00000003404.9, ENSMUST00000168741.8, ENSMUST00000169020.8, ENSMUST00000164283.8	Glg1
ENSMUSG00000020592.15	E013	26.096	0.0899648	3.91704	0.0477989	0.763497	5.19828	4.16879	-0.647505	chr12	8841638	8842567	930	+	43	25	27	14	62	8	ENSMUST00000020911.14, ENSMUST00000171158.8	Sdc1
ENSMUSG00000026273.14	E010	129.955	0.0273246	3.9168	0.0478058	0.763497	9.23631	10.7378	0.467499	chr1	93232330	93232828	499	-	136	215	189	75	194	56	ENSMUST00000112944.8, ENSMUST00000152307.2, ENSMUST00000112942.2, ENSMUST00000027492.14	Mterf4
ENSMUSG00000028107.15	E016	25.6867	0.116804	3.91673	0.0478077	0.763497	5.16929	3.73165	-0.954505	chr3	95655354	95655452	99	-	12	41	6	17	52	33	ENSMUST00000199869.5, ENSMUST00000195929.5, ENSMUST00000029752.15, ENSMUST00000074339.13, ENSMUST00000198289.5, ENSMUST00000196077.5, ENSMUST00000163530.8, ENSMUST00000199464.5, ENSMUST00000098857.9	Tars2
ENSMUSG00000061601.16	E002	10.822	0.710991	3.91674	0.0478075	0.763497	3.77906	2.00195	-1.84466	chr5	14565007	14565474	468	+	19	0	0	7	11	23	ENSMUST00000182426.3, ENSMUST00000030691.17, ENSMUST00000182407.8	Pclo
ENSMUSG00000034022.9	E045	51.4528	0.084986	3.91637	0.0478181	0.763605	5.43507	7.40774	0.92149	chr15	76483656	76483862	207	-	73	77	88	22	82	13	ENSMUST00000229504.2, ENSMUST00000071898.7, ENSMUST00000231042.2, ENSMUST00000230903.2, ENSMUST00000230157.2	Cpsf1
ENSMUSG00000030759.17	E020	38.417	0.0845685	3.91587	0.0478322	0.763742	6.2896	4.58541	-0.932366	chr7	113150442	113150560	119	+	42	38	12	38	65	35	ENSMUST00000164745.8, ENSMUST00000033018.15, ENSMUST00000123591.2, ENSMUST00000067929.15	Far1
ENSMUSG00000063882.13	E006	9.15967	0.305844	3.91581	0.0478338	0.763742	1.69373	3.60201	2.18844	chr4	115927298	115927864	567	-	12	11	29	3	8	0	ENSMUST00000127175.2	Uqcrh
ENSMUSG00000036333.12	E029	154.598	0.0263987	3.9156	0.0478399	0.763782	9.81958	11.5854	0.518483	chr12	25063296	25063440	145	+	198	264	236	79	152	89	ENSMUST00000066652.7, ENSMUST00000222013.2, ENSMUST00000222941.2, ENSMUST00000220459.2	Kidins220
ENSMUSG00000007050.18	E013	87.11	0.0204791	3.91521	0.0478511	0.763846	7.66861	8.91457	0.457157	chr17	35201617	35201663	47	+	77	163	116	36	105	77	ENSMUST00000173004.2, ENSMUST00000007266.14, ENSMUST00000172523.2, ENSMUST00000174860.8, ENSMUST00000114011.11, ENSMUST00000174326.8, ENSMUST00000172777.8, ENSMUST00000174434.8, ENSMUST00000172890.8	Lsm2
ENSMUSG00000068917.13	E014	31.3504	0.119397	3.91532	0.047848	0.763846	3.98819	5.92992	1.16591	chr3	89076922	89076924	3	+	50	71	36	21	26	6	ENSMUST00000133323.2, ENSMUST00000121931.8, ENSMUST00000138822.8	Clk2
ENSMUSG00000004099.17	E012	101.762	0.0454854	3.9142	0.0478798	0.764018	9.85205	7.93837	-0.660594	chr9	20823029	20823311	283	-	111	148	60	59	144	119	ENSMUST00000216540.2, ENSMUST00000178110.3, ENSMUST00000004202.17, ENSMUST00000177754.9	Dnmt1
ENSMUSG00000019699.17	E015	24.9835	0.10566	3.91459	0.0478687	0.764018	3.70361	5.17228	0.9782	chr1	177076242	177076333	92	-	46	34	48	7	36	5	ENSMUST00000111160.9, ENSMUST00000019843.15, ENSMUST00000111159.2	Akt3
ENSMUSG00000038604.10	E022	246.358	0.0229663	3.91423	0.047879	0.764018	14.1791	12.3351	-0.454998	chr8	106348437	106348851	415	+	196	305	246	174	321	266	ENSMUST00000043531.10	Ripor1
ENSMUSG00000040661.7	E003	323.336	0.0304757	3.91427	0.0478777	0.764018	15.6323	14.2906	-0.302133	chr9	106566091	106570013	3923	-	366	399	263	195	432	363	ENSMUST00000046502.7	Rad54l2
ENSMUSG00000057439.13	E006	10.1636	0.2756	3.91442	0.0478734	0.764018	2.34816	3.44975	1.11702	chrX	135356806	135357111	306	-	19	15	19	1	22	0	ENSMUST00000113108.8, ENSMUST00000072125.6	Kir3dl2
ENSMUSG00000022204.10	E001	10.2999	0.677302	3.91407	0.0478835	0.764018	3.70519	1.89204	-1.95049	chr14	55252911	55253045	135	+	0	18	0	5	13	24	ENSMUST00000022815.10	Ngdn
ENSMUSG00000001504.11	E015	4.98828	0.269682	3.91342	0.0479019	0.764032	2.27068	1.41251	-1.37325	chr13	72781890	72782317	428	+	2	2	3	5	9	7	ENSMUST00000074372.6	Irx2
ENSMUSG00000020781.15	E023	3.52458	0.931986	3.91365	0.0478955	0.764032	0.014414	2.37379	14.7334	chr11	115712942	115713095	154	+	4	1	19	0	0	0	ENSMUST00000157061.2	Tsen54
ENSMUSG00000021541.15	E004	40.4448	0.0347396	3.91355	0.0478982	0.764032	6.06639	5.11455	-0.504253	chr13	56923930	56924005	76	-	31	41	38	38	55	37	ENSMUST00000174457.9, ENSMUST00000109871.8, ENSMUST00000151918.8, ENSMUST00000173513.9, ENSMUST00000173817.9, ENSMUST00000173466.3, ENSMUST00000173067.9, ENSMUST00000022023.13	Trpc7
ENSMUSG00000028514.16	E003	4.67395	0.57269	3.91371	0.0478937	0.764032	2.5713	1.13943	-2.35427	chr4	106173431	106173983	553	+	6	0	0	3	9	9	ENSMUST00000094933.5, ENSMUST00000106798.7, ENSMUST00000165709.8	Usp24
ENSMUSG00000035620.16	E009	150.191	0.0437275	3.91341	0.0479022	0.764032	9.61225	11.6006	0.588647	chr10	84806593	84806688	96	+	216	343	155	50	229	66	ENSMUST00000217175.2, ENSMUST00000214693.2, ENSMUST00000095385.5, ENSMUST00000038523.15	Ric8b
ENSMUSG00000057367.13	E002	314.977	0.0105826	3.91302	0.0479134	0.764153	15.3634	14.2726	-0.247296	chr9	7818237	7818944	708	-	262	434	371	190	395	321	ENSMUST00000074246.7, ENSMUST00000190341.7	Birc2
ENSMUSG00000024817.14	E015	60.5168	0.0626692	3.91254	0.0479271	0.764171	5.90982	7.76066	0.814088	chr19	30055940	30056047	108	+	111	136	55	33	71	12	ENSMUST00000025739.14, ENSMUST00000137368.2, ENSMUST00000150532.2	Uhrf2
ENSMUSG00000026478.15	E023	7.07229	0.442009	3.91269	0.0479229	0.764171	1.55224	2.99448	1.9032	chr1	153122684	153122872	189	-	12	10	21	0	9	0	ENSMUST00000027752.15	Lamc1
ENSMUSG00000033192.6	E018	33.9036	0.178596	3.91248	0.047929	0.764171	6.02374	3.95787	-1.23473	chr8	93635815	93635913	99	+	5	34	25	34	47	46	ENSMUST00000210099.2, ENSMUST00000046290.3, ENSMUST00000209265.2, ENSMUST00000151106.2	Lpcat2
ENSMUSG00000034263.14	E001	5.61438	0.560429	3.91284	0.0479186	0.764171	0.944867	2.76402	3.10468	chr9	64868187	64868218	32	+	15	3	19	0	3	0	ENSMUST00000170517.9	Ints14
ENSMUSG00000015357.11	E002	8.97291	0.519973	3.91213	0.0479389	0.764272	1.61585	3.53018	2.26586	chr9	65201577	65201613	37	+	10	16	29	0	11	0	ENSMUST00000015501.11, ENSMUST00000113824.8	Clpx
ENSMUSG00000023066.11	E066	22.9816	0.0850701	3.912	0.0479425	0.764272	4.58778	3.61207	-0.698827	chr18	89148723	89149137	415	+	11	21	14	25	46	19	ENSMUST00000236676.2, ENSMUST00000023828.9	Rttn
ENSMUSG00000020549.15	E029	15.2763	0.277451	3.91162	0.0479535	0.764275	2.70013	4.32967	1.37518	chr11	64889334	64889443	110	+	23	32	27	3	28	0	ENSMUST00000140369.2, ENSMUST00000101049.9, ENSMUST00000108697.8, ENSMUST00000071891.12	Elac2
ENSMUSG00000031209.15	E026	28.4844	0.124478	3.9118	0.0479483	0.764275	3.85068	5.70788	1.15537	chrX	95601116	95601255	140	+	29	36	74	4	34	18	ENSMUST00000033553.14, ENSMUST00000113838.8	Heph
ENSMUSG00000034343.15	E023	34.3182	0.0798319	3.91171	0.0479507	0.764275	4.31988	6.05995	0.996648	chr1	91205983	91206040	58	+	43	64	58	22	34	7	ENSMUST00000171165.8, ENSMUST00000059743.12, ENSMUST00000171112.8, ENSMUST00000191368.7, ENSMUST00000178627.8, ENSMUST00000185950.2	Ube2f
ENSMUSG00000001632.17	E032	33.4776	0.0593316	3.91022	0.0479933	0.764378	5.882	4.40484	-0.851281	chr6	113301585	113301663	79	+	23	35	31	25	49	39	ENSMUST00000131594.2, ENSMUST00000203577.2, ENSMUST00000113121.8, ENSMUST00000204198.3, ENSMUST00000113122.8, ENSMUST00000113117.4, ENSMUST00000113119.8	Brpf1
ENSMUSG00000020640.11	E033	32.9386	0.202283	3.90996	0.0480007	0.764378	3.53586	6.25635	1.67606	chr12	4711859	4712064	206	+	92	22	71	10	28	4	ENSMUST00000220311.2, ENSMUST00000217672.2, ENSMUST00000219832.2, ENSMUST00000219007.2, ENSMUST00000062580.8	Itsn2
ENSMUSG00000020895.15	E009	3.8342	1.14568	3.9103	0.0479909	0.764378	2.32246	0.0200255	-13.7213	chr11	68962128	68962182	55	+	0	0	0	8	0	7	ENSMUST00000125215.2	Tmem107
ENSMUSG00000021171.9	E005	11.7866	0.36199	3.91102	0.0479704	0.764378	3.81756	1.96563	-1.92722	chr12	116282424	116282558	135	+	3	14	0	17	27	7	ENSMUST00000220720.2, ENSMUST00000220816.2, ENSMUST00000100986.4	Esyt2
ENSMUSG00000022861.18	E015	41.6282	0.232391	3.9108	0.0479767	0.764378	4.55058	6.51545	1.05971	chr16	22390421	22390513	93	-	81	108	48	10	62	0	ENSMUST00000137311.2, ENSMUST00000023578.14, ENSMUST00000089925.10	Dgkg
ENSMUSG00000023015.15	E013	6.72484	0.309107	3.91083	0.047976	0.764378	1.41652	2.91272	2.08724	chr15	99526515	99526544	30	-	11	18	13	0	2	4	ENSMUST00000171702.8, ENSMUST00000169700.9, ENSMUST00000168065.8, ENSMUST00000170369.8, ENSMUST00000023756.12, ENSMUST00000165745.8	Racgap1
ENSMUSG00000024851.15	E016	463.668	0.00798051	3.90941	0.0480163	0.764378	16.6975	18.218	0.307956	chr19	4157786	4157975	190	+	702	596	515	251	578	359	ENSMUST00000100022.4, ENSMUST00000049658.14, ENSMUST00000151957.8	Pitpnm1
ENSMUSG00000026615.15	E036	52.2621	0.035364	3.90951	0.0480136	0.764378	7.2277	5.66701	-0.724152	chr1	185139951	185142381	2431	+	43	73	42	33	67	64	ENSMUST00000192284.6	Eprs
ENSMUSG00000028793.16	E004	57.7191	0.0373792	3.90945	0.0480154	0.764378	6.04593	7.48278	0.636705	chr4	128965530	128965735	206	+	66	118	69	36	67	26	ENSMUST00000030584.11, ENSMUST00000152565.8, ENSMUST00000097874.9, ENSMUST00000168461.8	Rnf19b
ENSMUSG00000033943.16	E019	3.50038	0.901369	3.90987	0.0480032	0.764378	2.47347	0.453653	-4.90032	chr2	119762985	119763167	183	+	1	0	0	5	16	0	ENSMUST00000110774.8, ENSMUST00000079934.12, ENSMUST00000156510.2, ENSMUST00000110773.9, ENSMUST00000046717.13	Mga
ENSMUSG00000036862.16	E011	42.6842	0.0523489	3.91008	0.0479974	0.764378	5.40789	6.31423	0.458841	chr7	105407602	105408480	879	-	73	76	52	14	71	15	ENSMUST00000078482.13	Dchs1
ENSMUSG00000038564.12	E035	23.1572	0.0839748	3.90916	0.0480236	0.764378	3.50511	5.08341	1.08772	chr5	31422987	31423107	121	-	45	34	30	11	15	16	ENSMUST00000041565.11	Ift172
ENSMUSG00000039703.17	E001	719.81	0.0274441	3.90921	0.0480221	0.764378	22.1009	19.4487	-0.484031	chr11	120271196	120273143	1948	-	807	838	797	458	960	660	ENSMUST00000248112.1, ENSMUST00000103017.4, ENSMUST00000044271.15	Nploc4
ENSMUSG00000040139.15	E003	4.14437	0.899969	3.90912	0.0480247	0.764378	2.29277	0.0233566	-13.2401	chr7	136978684	136978846	163	-	0	0	0	1	2	17	ENSMUST00000117404.8	9430038I01Rik
ENSMUSG00000042078.15	E019	75.7306	0.0378462	3.91039	0.0479884	0.764378	6.95268	8.4631	0.592912	chr5	114202929	114203014	86	-	144	104	90	24	79	64	ENSMUST00000150106.2, ENSMUST00000134790.8, ENSMUST00000140151.2, ENSMUST00000058472.13	Svop
ENSMUSG00000045039.10	E026	26.1566	0.303874	3.90961	0.0480107	0.764378	3.53401	5.24397	1.15536	chr7	25045851	25045961	111	+	29	48	68	6	37	0	ENSMUST00000128119.2, ENSMUST00000153077.2	Megf8
ENSMUSG00000052713.10	E005	76.413	0.122554	3.91027	0.0479918	0.764378	6.36779	8.66053	0.925339	chr18	55024822	55024975	154	-	148	124	117	52	44	15	ENSMUST00000064763.7, ENSMUST00000237844.2, ENSMUST00000238150.2	Zfp608
ENSMUSG00000074129.15	E017	196.075	0.0125543	3.91095	0.0479725	0.764378	11.2567	12.7776	0.40547	chr7	44778148	44778159	12	-	199	276	274	131	220	140	ENSMUST00000150350.9, ENSMUST00000209626.2, ENSMUST00000211438.2, ENSMUST00000210918.2, ENSMUST00000210191.2	Rpl13a
ENSMUSG00000030451.17	E042	4.79495	0.968024	3.90894	0.0480297	0.764397	0.00980372	2.7583	16.2809	chr7	55787217	55787353	137	+	30	6	0	0	0	0	ENSMUST00000205303.2, ENSMUST00000076226.13, ENSMUST00000164095.3	Herc2
ENSMUSG00000053646.14	E052	1037.29	0.0116161	3.90883	0.048033	0.764397	24.6111	22.8923	-0.292729	chr9	108946908	108948985	2078	+	1075	1144	1246	634	1608	885	ENSMUST00000072093.13	Plxnb1
ENSMUSG00000022443.18	E046	5.96014	0.575611	3.90851	0.0480421	0.764484	2.80906	1.00414	-2.97592	chr15	77675248	77675346	99	-	4	0	0	3	6	18	ENSMUST00000016771.13, ENSMUST00000129453.8, ENSMUST00000126796.8, ENSMUST00000123101.8	Myh9
ENSMUSG00000029247.18	E013	254.336	0.0100503	3.90819	0.0480514	0.764562	12.8296	14.1717	0.326316	chr5	77107198	77107340	143	+	339	384	355	120	329	160	ENSMUST00000153648.2, ENSMUST00000031160.16, ENSMUST00000117536.8, ENSMUST00000120912.8	Paics
ENSMUSG00000040560.11	E018	24.449	0.0858209	3.90809	0.0480542	0.764562	3.85413	4.88349	0.692999	chr18	63873177	63873318	142	+	52	48	27	9	32	5	ENSMUST00000236879.2, ENSMUST00000235648.2, ENSMUST00000072726.7, ENSMUST00000238193.2	Wdr7
ENSMUSG00000012609.20	E063	44.3002	0.0932497	3.90786	0.0480606	0.764587	4.89989	6.83397	0.985069	chr12	85986163	85986284	122	+	111	86	38	10	64	12	ENSMUST00000177525.8, ENSMUST00000177168.8, ENSMUST00000177114.2, ENSMUST00000175844.2, ENSMUST00000040179.14, ENSMUST00000176695.8, ENSMUST00000155448.9, ENSMUST00000110224.8, ENSMUST00000040273.14, ENSMUST00000176937.8	Ttll5
ENSMUSG00000022391.17	E022	190.745	0.0189193	3.90763	0.0480675	0.764587	11.1628	12.681	0.407384	chr15	81608687	81608826	140	-	226	331	248	86	293	106	ENSMUST00000171115.3, ENSMUST00000230302.2, ENSMUST00000052374.13, ENSMUST00000230726.2, ENSMUST00000230287.2, ENSMUST00000170134.9	Rangap1
ENSMUSG00000027346.16	E015	9.38749	0.527169	3.90753	0.0480702	0.764587	3.74496	1.75054	-2.20648	chr2	132382283	132383951	1669	-	15	2	0	14	11	8	ENSMUST00000127712.8	Gpcpd1
ENSMUSG00000058594.16	E027	42.4962	0.0881381	3.90765	0.0480667	0.764587	4.75646	6.80561	1.0599	chr2	11764740	11764834	95	-	61	120	40	17	53	11	ENSMUST00000071564.14, ENSMUST00000123717.8	Fbh1
ENSMUSG00000020612.17	E017	15779.6	0.0126216	3.90722	0.0480792	0.764621	51.2158	48.815	-0.338742	chr11	109558256	109560482	2227	+	17624	20990	18538	9736	21194	12594	ENSMUST00000106677.8, ENSMUST00000049527.7	Prkar1a
ENSMUSG00000034126.6	E021	10.2864	0.408241	3.9072	0.0480795	0.764621	3.91633	1.5626	-2.66543	chr12	87178446	87178605	160	-	6	6	0	2	15	30	ENSMUST00000222634.2, ENSMUST00000222147.2, ENSMUST00000037788.6	Pomt2
ENSMUSG00000028898.16	E003	61.6947	0.0278646	3.90659	0.0480971	0.764713	7.66689	6.24449	-0.613978	chr4	132039160	132039175	16	-	61	57	66	43	80	68	ENSMUST00000105962.10, ENSMUST00000146166.8, ENSMUST00000030730.14, ENSMUST00000150959.8	Trnau1ap
ENSMUSG00000035776.15	E010	139.651	0.0226183	3.9065	0.0480997	0.764713	9.78526	10.8635	0.325992	chrX	70493545	70493613	69	-	181	224	202	39	198	106	ENSMUST00000114587.3, ENSMUST00000128515.2, ENSMUST00000037391.12	Cd99l2
ENSMUSG00000036699.13	E010	267.146	0.00971863	3.90668	0.0480944	0.764713	13.411	14.1728	0.182153	chrX	35460432	35460491	60	+	346	392	378	123	334	188	ENSMUST00000048067.10, ENSMUST00000115258.9, ENSMUST00000115256.2	Zcchc12
ENSMUSG00000037887.12	E003	55.6201	0.12175	3.90676	0.0480921	0.764713	7.69605	5.44776	-1.02958	chr7	141637329	141637330	2	-	59	70	12	46	95	59	ENSMUST00000039926.10	Dusp8
ENSMUSG00000000127.16	E011	14.8081	0.178214	3.9054	0.0481313	0.76484	2.57286	4.24126	1.45487	chr17	64231054	64231173	120	+	37	30	17	1	17	6	ENSMUST00000000129.14, ENSMUST00000232945.2, ENSMUST00000233190.2	Fer
ENSMUSG00000027525.19	E021	647.822	0.0092477	3.90547	0.0481292	0.76484	20.683	19.1473	-0.286853	chr2	177977299	177977865	567	+	554	810	783	410	922	596	ENSMUST00000103066.10, ENSMUST00000108915.8, ENSMUST00000108916.8, ENSMUST00000108917.8, ENSMUST00000103065.2, ENSMUST00000133267.3	Phactr3
ENSMUSG00000031872.15	E011	91.3352	0.030028	3.9058	0.0481197	0.76484	9.01362	7.83766	-0.425184	chr8	104943560	104944418	859	+	77	107	96	59	154	84	ENSMUST00000093245.13, ENSMUST00000213077.2, ENSMUST00000164076.3, ENSMUST00000212979.2, ENSMUST00000167633.8, ENSMUST00000171018.8	Bean1
ENSMUSG00000032480.18	E023	73.4511	0.0248853	3.90605	0.0481125	0.76484	6.84955	8.34707	0.595624	chr9	109916188	109916263	76	-	94	137	88	41	83	42	ENSMUST00000165596.8, ENSMUST00000197928.5, ENSMUST00000062368.13, ENSMUST00000198026.5, ENSMUST00000196914.2, ENSMUST00000200066.5, ENSMUST00000196171.5, ENSMUST00000111991.9, ENSMUST00000199529.5, ENSMUST00000198425.5	Dhx30
ENSMUSG00000042425.19	E017	19.8373	0.296545	3.90559	0.0481258	0.76484	3.27907	4.68847	1.04413	chrX	139319743	139319887	145	+	37	49	21	1	42	2	ENSMUST00000208130.2	Frmpd3
ENSMUSG00000047554.15	E015	24.3274	0.115021	3.90534	0.0481328	0.76484	3.44506	5.19255	1.20058	chr7	109585169	109585231	63	-	36	76	25	3	20	15	ENSMUST00000154831.9, ENSMUST00000151587.2, ENSMUST00000119929.8, ENSMUST00000135565.2, ENSMUST00000124821.9, ENSMUST00000207300.2, ENSMUST00000094097.12, ENSMUST00000118429.8	Tmem41b
ENSMUSG00000111058.3	E013	3.64329	1.14716	3.90536	0.0481322	0.76484	2.45167	0.00587097	-17.4186	chr9	63848554	63848676	123	-	0	0	0	3	0	13	ENSMUST00000242577.1, ENSMUST00000244845.1, ENSMUST00000241127.1	Gm36033
ENSMUSG00000020640.11	E011	3.80473	1.008	3.90436	0.048161	0.764923	0.00714645	2.43844	16.8356	chr12	4679545	4679548	4	+	20	9	0	0	0	0	ENSMUST00000220311.2, ENSMUST00000219007.2, ENSMUST00000218402.2, ENSMUST00000217981.2, ENSMUST00000062580.8, ENSMUST00000218072.2	Itsn2
ENSMUSG00000023008.19	E009	4.52516	0.738963	3.90498	0.0481431	0.764923	0.65631	2.96901	4.36439	chr15	99219315	99219383	69	-	11	23	0	0	2	0	ENSMUST00000088233.13, ENSMUST00000120633.2, ENSMUST00000081224.14	Fmnl3
ENSMUSG00000026798.11	E017	125.447	0.0239743	3.90441	0.0481597	0.764923	9.04634	10.5246	0.468448	chr2	29686420	29686614	195	+	152	164	186	83	140	75	ENSMUST00000138233.2, ENSMUST00000028137.10, ENSMUST00000143616.8, ENSMUST00000176348.8	Coq4
ENSMUSG00000028730.15	E007	12.6184	0.504768	3.90445	0.0481585	0.764923	3.88623	2.02505	-1.89306	chr4	118433771	118433914	144	-	15	1	0	5	40	20	ENSMUST00000071972.11, ENSMUST00000081921.7	Cfap57
ENSMUSG00000029071.17	E028	110.343	0.0640936	3.9049	0.0481456	0.764923	8.16348	10.2973	0.713283	chr4	155940690	155940720	31	+	152	166	183	18	159	84	ENSMUST00000168552.2, ENSMUST00000143457.8, ENSMUST00000030948.16, ENSMUST00000141539.8, ENSMUST00000156997.8	Dvl1
ENSMUSG00000041164.16	E009	38.0078	0.296868	3.90428	0.0481633	0.764923	4.19022	6.67729	1.37442	chr11	6345758	6345872	115	+	90	74	41	12	60	0	ENSMUST00000012612.11, ENSMUST00000109787.8, ENSMUST00000102914.10, ENSMUST00000109786.8, ENSMUST00000109785.2	Zmiz2
ENSMUSG00000097789.3	E005	61.6973	0.972077	3.90468	0.0481517	0.764923	8.19667	5.98528	-0.941871	chr7	84226058	84232739	6682	+	90	94	56	40	47	58	ENSMUST00000180387.3	Ctxnd1
ENSMUSG00000008305.19	E035	3.51141	1.21085	3.90307	0.0481978	0.765254	2.32326	0.0127995	-15.0138	chr4	72117635	72117658	24	-	0	0	0	4	0	11	ENSMUST00000102848.9, ENSMUST00000137075.2	Tle1
ENSMUSG00000019899.18	E002	11.2176	0.239731	3.90305	0.0481985	0.765254	3.64622	2.20478	-1.4609	chr10	26857281	26857490	210	-	1	13	7	5	23	20	ENSMUST00000186279.2, ENSMUST00000092639.12	Lama2
ENSMUSG00000025911.15	E008	13.2868	0.539904	3.90293	0.0482021	0.765254	2.20615	4.10603	1.80575	chr1	9621942	9621982	41	+	15	25	38	0	21	0	ENSMUST00000190654.2, ENSMUST00000144177.8	Adhfe1
ENSMUSG00000028199.19	E024	27.0203	0.0728447	3.90342	0.0481878	0.765254	3.97561	5.29445	0.840169	chr3	154324236	154324246	11	+	41	61	36	8	35	10	ENSMUST00000195292.2, ENSMUST00000194876.6, ENSMUST00000192462.6, ENSMUST00000184537.8, ENSMUST00000029850.15, ENSMUST00000195103.2	Cryz
ENSMUSG00000046321.9	E003	17.9606	0.326927	3.90298	0.0482005	0.765254	3.09858	4.36971	1.0024	chr7	120992060	120992437	378	+	9	38	49	0	31	5	ENSMUST00000206880.2, ENSMUST00000084628.5	Hs3st2
ENSMUSG00000026944.19	E020	49.3713	0.17111	3.9025	0.0482142	0.765321	5.10361	7.38221	1.09654	chr2	25329079	25329259	181	+	86	84	79	2	80	26	ENSMUST00000102919.4	Abca2
ENSMUSG00000033597.10	E007	35.2231	0.12672	3.90236	0.0482184	0.765321	4.41291	6.15486	0.980395	chr17	24715628	24715723	96	+	72	42	62	8	57	9	ENSMUST00000234171.2, ENSMUST00000024958.9, ENSMUST00000234717.2	Caskin1
ENSMUSG00000051359.16	E015	3.82914	1.14564	3.90228	0.0482207	0.765321	0.00867119	2.43729	16.2763	chr15	37459594	37459604	11	-	13	17	0	0	0	0	ENSMUST00000120746.8	Ncald
ENSMUSG00000096914.4	E002	206.948	0.0222978	3.90244	0.0482159	0.765321	13.0307	11.6188	-0.368762	chr8	58229259	58230383	1125	-	277	240	153	114	292	231	ENSMUST00000098757.4, ENSMUST00000204067.3, ENSMUST00000204128.3	Galntl6
ENSMUSG00000025921.8	E001	41.8225	0.0770483	3.90189	0.0482317	0.765382	4.80393	6.63861	0.956576	chr1	16175998	16176530	533	+	52	55	97	9	43	27	ENSMUST00000027053.8	Rdh10
ENSMUSG00000036639.13	E016	49.3086	0.053128	3.90196	0.0482299	0.765382	5.46355	6.75253	0.628602	chr5	140323388	140323563	176	+	94	59	85	28	42	16	ENSMUST00000110826.8, ENSMUST00000050205.12, ENSMUST00000071881.10, ENSMUST00000110827.8	Nudt1
ENSMUSG00000004849.15	E010	7.6659	0.488708	3.90122	0.0482511	0.765403	1.53444	3.28569	2.20634	chr5	137073834	137074261	428	-	7	17	23	0	10	0	ENSMUST00000129356.2	Ap1s1
ENSMUSG00000020077.15	E006	8.96939	0.62642	3.90097	0.0482582	0.765403	3.27709	1.80255	-1.73307	chr10	62343421	62343454	34	-	13	0	0	6	28	10	ENSMUST00000020271.13, ENSMUST00000160987.8, ENSMUST00000160643.8, ENSMUST00000162161.2	Srgn
ENSMUSG00000020456.18	E033	455.824	0.0106559	3.90108	0.048255	0.765403	18.1631	16.4068	-0.358069	chr11	6302126	6302198	73	+	497	531	455	359	672	331	ENSMUST00000003461.15, ENSMUST00000081894.5, ENSMUST00000101554.9, ENSMUST00000093350.10	Ogdh
ENSMUSG00000025815.15	E001	81.3636	0.0796033	3.90103	0.0482565	0.765403	8.72581	7.32178	-0.531019	chr2	5900926	5903623	2698	-	93	150	66	51	78	77	ENSMUST00000095147.9	Dhtkd1
ENSMUSG00000026987.17	E022	12.6778	0.490595	3.9016	0.0482403	0.765403	2.09871	3.91177	1.80875	chr2	59752487	59752561	75	-	12	26	39	0	17	0	ENSMUST00000090925.13, ENSMUST00000112550.8, ENSMUST00000152639.8	Baz2b
ENSMUSG00000028456.19	E015	9.13963	0.285795	3.90107	0.0482555	0.765403	1.75352	3.44581	1.95896	chr4	43165744	43165978	235	+	25	23	8	0	4	6	ENSMUST00000207569.2, ENSMUST00000079978.13, ENSMUST00000107953.9, ENSMUST00000126878.2, ENSMUST00000107952.9, ENSMUST00000163653.8, ENSMUST00000151611.9, ENSMUST00000171234.2	Unc13b
ENSMUSG00000061455.14	E015	21.9316	0.0978269	3.90155	0.0482416	0.765403	3.47072	4.88762	1.00094	chr4	48182058	48182093	36	+	31	48	35	2	24	15	ENSMUST00000107720.9, ENSMUST00000107721.8, ENSMUST00000064765.6	Stx17
ENSMUSG00000044447.6	E002	7.99552	0.480765	3.90048	0.0482723	0.765568	2.20693	2.96456	0.855914	chr14	67993068	67993971	904	-	8	10	11	0	0	19	ENSMUST00000039135.6, ENSMUST00000226033.2	Dock5
ENSMUSG00000026080.15	E010	3.51745	0.769439	3.89959	0.0482979	0.765631	2.33045	0.460459	-4.68473	chr1	38909224	38910681	1458	-	0	1	0	9	1	3	ENSMUST00000194657.3	Chst10
ENSMUSG00000028134.12	E019	10.1828	0.512623	3.8997	0.0482949	0.765631	3.8839	1.32364	-3.12082	chr3	119534529	119536417	1889	-	7	1	0	4	6	34	ENSMUST00000196343.2	Ptbp2
ENSMUSG00000034462.10	E002	39.58	0.108154	3.89991	0.0482887	0.765631	4.79135	6.31764	0.81669	chr5	104607436	104608091	656	+	61	63	70	19	51	7	ENSMUST00000130931.2, ENSMUST00000086831.4	Pkd2
ENSMUSG00000056228.11	E020	3.42272	1.07551	3.89969	0.048295	0.765631	0.00637632	2.42474	17.1483	chr8	11579714	11579885	172	-	0	17	9	0	0	0	ENSMUST00000210599.2	Cars2
ENSMUSG00000062949.14	E022	3.31488	1.0016	3.90005	0.0482845	0.765631	0.00186271	2.3567	20.6165	chrX	59326017	59326168	152	-	11	15	0	0	0	0	ENSMUST00000033480.13, ENSMUST00000138569.2, ENSMUST00000101527.3, ENSMUST00000154051.8	Atp11c
ENSMUSG00000075590.5	E006	50.4525	0.0896239	3.90004	0.0482849	0.765631	5.46129	7.2611	0.847219	chr15	75959370	75959423	54	-	67	106	61	7	45	56	ENSMUST00000019516.5, ENSMUST00000228022.2, ENSMUST00000228366.3, ENSMUST00000227605.2	Nrbp2
ENSMUSG00000006932.18	E046	9.66484	0.197312	3.89828	0.0483355	0.765663	3.62104	1.90695	-1.8608	chr9	120787719	120788091	373	+	6	8	3	4	33	11	ENSMUST00000133689.2	Ctnnb1
ENSMUSG00000020153.15	E021	15.5496	0.324424	3.89775	0.0483508	0.765663	4.33732	2.40953	-1.71055	chr10	80092627	80092627	1	+	17	8	0	14	33	20	ENSMUST00000157063.2, ENSMUST00000105364.8	Ndufs7
ENSMUSG00000020538.16	E036	53.873	0.109489	3.89835	0.0483335	0.765663	5.41582	7.68013	1.04068	chr11	60097014	60097136	123	-	118	94	52	20	86	12	ENSMUST00000144942.2, ENSMUST00000147967.2, ENSMUST00000134660.8, ENSMUST00000020846.8	Srebf1
ENSMUSG00000020708.13	E009	11.7028	0.286238	3.89897	0.0483156	0.765663	3.75985	2.03484	-1.78263	chr11	106153329	106153406	78	+	6	12	0	14	18	15	ENSMUST00000133131.2	Psmc5
ENSMUSG00000020866.18	E013	282.974	0.0148004	3.89802	0.0483429	0.765663	15.0953	13.188	-0.448007	chr11	94306569	94306925	357	-	348	360	195	163	393	321	ENSMUST00000107785.2, ENSMUST00000107793.8, ENSMUST00000103166.9, ENSMUST00000107792.8, ENSMUST00000107788.8, ENSMUST00000146160.2, ENSMUST00000100561.10, ENSMUST00000107789.8, ENSMUST00000021234.15, ENSMUST00000107790.8, ENSMUST00000107786.8, ENSMUST00000107791.8	Cacna1g
ENSMUSG00000023367.15	E013	8.7051	0.275177	3.89861	0.0483262	0.765663	1.49066	3.37145	2.365	chr6	48819634	48820282	649	+	13	7	32	2	4	1	ENSMUST00000203461.2	Tmem176a
ENSMUSG00000024644.18	E003	350.541	0.014888	3.8981	0.0483406	0.765663	16.3172	14.7161	-0.351336	chr18	84685596	84686225	630	-	377	356	445	256	492	262	ENSMUST00000236415.2, ENSMUST00000168419.3, ENSMUST00000025546.17	Cndp2
ENSMUSG00000029478.17	E063	12.4266	0.200026	3.89796	0.0483449	0.765663	2.3032	3.8553	1.49703	chr5	125161945	125162123	179	-	23	32	16	5	13	0	ENSMUST00000086083.11, ENSMUST00000111402.9, ENSMUST00000055256.14, ENSMUST00000111393.8, ENSMUST00000111398.8, ENSMUST00000111394.8	Ncor2
ENSMUSG00000034928.17	E012	182.174	0.0287246	3.89773	0.0483513	0.765663	10.6712	12.5555	0.516926	chr13	54830602	54830763	162	-	361	335	149	61	275	92	ENSMUST00000145215.2, ENSMUST00000037422.16, ENSMUST00000177950.8, ENSMUST00000125871.8, ENSMUST00000150806.8, ENSMUST00000128257.8, ENSMUST00000134862.8	Rnf44
ENSMUSG00000036002.13	E011	11.6101	0.158036	3.89884	0.0483195	0.765663	3.74509	2.27035	-1.45403	chr4	43036805	43036976	172	-	5	15	4	11	23	12	ENSMUST00000107957.8	Atosb
ENSMUSG00000039477.17	E035	15.8607	0.560564	3.899	0.0483149	0.765663	2.70862	4.3324	1.36791	chr5	142774064	142774278	215	-	34	43	14	0	33	0	ENSMUST00000151477.8, ENSMUST00000155461.2, ENSMUST00000152247.8	Tnrc18
ENSMUSG00000039990.17	E028	9.08109	0.467069	3.89793	0.0483456	0.765663	1.69835	3.52126	2.1145	chr7	133263611	133263670	60	+	18	33	8	0	12	0	ENSMUST00000051169.13, ENSMUST00000128901.9, ENSMUST00000211072.2	Edrf1
ENSMUSG00000042148.9	E006	29.7571	0.0854997	3.89764	0.0483539	0.765663	4.13902	5.57186	0.873167	chr11	63962344	63962662	319	-	63	39	45	7	34	17	ENSMUST00000125702.2, ENSMUST00000049091.9	Cox10
ENSMUSG00000059921.16	E030	1145.52	0.0628765	3.89766	0.0483533	0.765663	26.4568	22.8252	-0.608686	chr3	141536300	141540685	4386	+	1363	1463	1167	708	1409	1093	ENSMUST00000106236.9	Unc5c
ENSMUSG00000087336.3	E007	36.7116	0.0411023	3.89801	0.0483435	0.765663	4.77174	5.97564	0.66349	chr5	123482399	123482500	102	-	40	62	65	20	36	18	ENSMUST00000124914.2	Gm15860
ENSMUSG00000021587.6	E002	28.6695	0.316759	3.89727	0.0483647	0.765738	3.50584	5.4609	1.29821	chr13	75238035	75238360	326	+	78	52	42	2	41	0	ENSMUST00000135349.2, ENSMUST00000022075.6	Pcsk1
ENSMUSG00000073418.5	E017	6.46091	0.755791	3.89718	0.0483673	0.765738	3.11225	1.01277	-3.24894	chr17	34952846	34953002	157	-	0	5	0	9	2	14	ENSMUST00000069507.9	C4b
ENSMUSG00000097649.4	E008	62.6804	0.0313719	3.8971	0.0483695	0.765738	7.60551	6.34809	-0.540828	chr1	55274522	55274781	260	+	41	59	68	35	112	76	ENSMUST00000209801.3, ENSMUST00000181563.2, ENSMUST00000247545.1	Gm10561
ENSMUSG00000005371.16	E028	21.2611	0.343196	3.89622	0.0483949	0.765765	5.17016	2.90934	-1.67931	chr17	88323016	88323022	7	-	10	31	0	18	70	12	ENSMUST00000130379.9, ENSMUST00000235112.2, ENSMUST00000005504.15	Fbxo11
ENSMUSG00000015149.15	E002	64.7217	0.0882439	3.89564	0.0484116	0.765765	6.07063	8.1642	0.887839	chr7	28466192	28466240	49	+	103	111	96	30	93	14	ENSMUST00000072965.5, ENSMUST00000122915.8	Sirt2
ENSMUSG00000017299.14	E008	128.386	0.0198634	3.89591	0.0484038	0.765765	10.476	9.22713	-0.39326	chr2	164596059	164596128	70	+	100	153	143	99	177	116	ENSMUST00000135458.2, ENSMUST00000109327.4, ENSMUST00000017443.14	Dnttip1
ENSMUSG00000021111.16	E035	36.527	0.118858	3.89621	0.0483951	0.765765	6.38933	4.30605	-1.16328	chr12	105779542	105780328	787	+	20	53	13	17	79	52	ENSMUST00000166498.8	Papola
ENSMUSG00000021843.18	E047	207.328	0.0169811	3.89553	0.0484149	0.765765	13.08	11.5693	-0.394617	chr14	47961427	47961507	81	+	262	265	135	130	313	207	ENSMUST00000022391.14, ENSMUST00000191446.7, ENSMUST00000188330.7, ENSMUST00000189533.7, ENSMUST00000190999.7, ENSMUST00000191018.7, ENSMUST00000188049.2, ENSMUST00000187262.7, ENSMUST00000190252.7, ENSMUST00000187039.7, ENSMUST00000185940.7, ENSMUST00000188553.7, ENSMUST00000190535.7, ENSMUST00000186627.7, ENSMUST00000191511.7, ENSMUST00000186761.2, ENSMUST00000187839.8, ENSMUST00000189986.7, ENSMUST00000189101.7, ENSMUST00000190182.7, ENSMUST00000185343.7	Ktn1
ENSMUSG00000024725.14	E009	24.3331	0.0793146	3.89579	0.0484071	0.765765	4.77949	3.45004	-0.952633	chr19	18567069	18567118	50	-	20	13	7	21	49	33	ENSMUST00000156908.8, ENSMUST00000236728.2, ENSMUST00000236615.2, ENSMUST00000025631.7	Ostf1
ENSMUSG00000028959.15	E025	119.975	0.0288819	3.89686	0.0483765	0.765765	8.73117	10.3521	0.525299	chr5	24648367	24648454	88	-	155	207	152	79	103	73	ENSMUST00000123144.2, ENSMUST00000144389.8, ENSMUST00000132498.2, ENSMUST00000131946.8, ENSMUST00000115041.2, ENSMUST00000149085.8, ENSMUST00000115043.8, ENSMUST00000030800.13	Fastk
ENSMUSG00000033768.18	E036	124.211	0.0757629	3.89559	0.048413	0.765765	8.52524	10.8375	0.741543	chr19	6542866	6543039	174	+	204	196	178	71	165	26	ENSMUST00000137166.8, ENSMUST00000236610.2, ENSMUST00000077182.13, ENSMUST00000235714.2, ENSMUST00000113462.8, ENSMUST00000236635.2, ENSMUST00000113461.8	Nrxn2
ENSMUSG00000034485.11	E028	9.26619	0.229662	3.89578	0.0484076	0.765765	1.99806	3.10321	1.27659	chr9	60787456	60787641	186	+	18	25	13	3	8	0	ENSMUST00000214997.2, ENSMUST00000217656.2, ENSMUST00000214354.2, ENSMUST00000050183.7	Uaca
ENSMUSG00000037653.8	E003	115.474	0.0217002	3.89542	0.048418	0.765765	8.952	10.0102	0.344396	chr5	69497675	69499020	1346	-	156	174	141	57	184	63	ENSMUST00000087231.4, ENSMUST00000054095.6	Kctd8
ENSMUSG00000042350.14	E021	9.16153	0.467293	3.89559	0.0484129	0.765765	1.54256	3.49075	2.36733	chr12	84988535	84988555	21	-	39	7	13	0	9	0	ENSMUST00000043169.14, ENSMUST00000163372.8, ENSMUST00000169161.8, ENSMUST00000163231.8, ENSMUST00000165093.8	Arel1
ENSMUSG00000050830.18	E004	126.098	0.0244561	3.89559	0.0484132	0.765765	9.03056	10.4795	0.460367	chr11	11065851	11066484	634	+	108	215	229	63	124	83	ENSMUST00000109681.8, ENSMUST00000129670.8, ENSMUST00000056344.5	Vwc2
ENSMUSG00000069045.12	E022	21.9549	0.128196	3.89652	0.0483863	0.765765	3.04657	4.90653	1.39146	chrY	1284322	1284382	61	-	88	47	0	5	24	0	ENSMUST00000091190.12, ENSMUST00000188484.2	Ddx3y
ENSMUSG00000027238.18	E011	45.3334	0.153237	3.89482	0.0484353	0.765857	7.01225	4.80279	-1.1209	chr2	121379191	121379369	179	-	69	31	7	55	55	40	ENSMUST00000121219.8, ENSMUST00000212518.2, ENSMUST00000110592.2	Frmd5
ENSMUSG00000045071.15	E011	133.191	0.0423299	3.89474	0.0484375	0.765857	10.7641	9.40959	-0.417984	chr4	59753040	59761439	8400	+	136	129	160	95	252	81	ENSMUST00000070150.11	E130308A19Rik
ENSMUSG00000047777.10	E003	18.9171	0.127952	3.89505	0.0484287	0.765857	3.17584	4.62692	1.0984	chr4	152078447	152078548	102	-	30	24	41	3	25	9	ENSMUST00000055688.10	Phf13
ENSMUSG00000061455.14	E010	24.1306	0.304917	3.89472	0.0484382	0.765857	5.45021	3.26011	-1.50395	chr4	48166928	48167043	116	+	16	37	0	10	49	41	ENSMUST00000107720.9, ENSMUST00000107721.8, ENSMUST00000064765.6	Stx17
ENSMUSG00000020523.15	E021	15.3706	0.22871	3.89432	0.0484495	0.765865	2.48146	4.257	1.57058	chr11	57409429	57409429	1	-	16	47	27	6	14	0	ENSMUST00000108850.2, ENSMUST00000020831.13	Fam114a2
ENSMUSG00000020523.15	E022	15.3706	0.22871	3.89432	0.0484495	0.765865	2.48146	4.257	1.57058	chr11	57409430	57409443	14	-	16	47	27	6	14	0	ENSMUST00000020831.13	Fam114a2
ENSMUSG00000055436.19	E046	29.3985	0.208821	3.89446	0.0484456	0.765865	3.58817	5.92136	1.46996	chr3	157737089	157737092	4	-	55	26	67	21	16	3	ENSMUST00000196034.2, ENSMUST00000147304.3, ENSMUST00000140491.8, ENSMUST00000069025.14, ENSMUST00000133090.2, ENSMUST00000072875.15, ENSMUST00000121326.8, ENSMUST00000197292.2, ENSMUST00000089922.12, ENSMUST00000137444.8, ENSMUST00000199742.2, ENSMUST00000126716.9	Srsf11
ENSMUSG00000010607.9	E003	516.701	0.00922899	3.89095	0.0485469	0.765911	17.9418	18.4585	0.101849	chr9	22069028	22069621	594	+	489	673	607	376	674	409	ENSMUST00000123680.2, ENSMUST00000148088.2	Pigyl
ENSMUSG00000014232.15	E012	125.795	0.0603691	3.89066	0.0485552	0.765911	8.62454	10.8364	0.705945	chr16	3741721	3741776	56	+	180	183	218	70	169	27	ENSMUST00000040881.14, ENSMUST00000124849.2, ENSMUST00000139294.2	Cluap1
ENSMUSG00000020315.19	E036	83.6609	0.116372	3.89246	0.0485032	0.765911	6.97487	9.17689	0.830867	chr11	30095829	30096016	188	-	187	137	80	21	169	16	ENSMUST00000011877.13, ENSMUST00000006629.14, ENSMUST00000124231.2, ENSMUST00000102838.10	Sptbn1
ENSMUSG00000022701.19	E009	11.9353	0.616129	3.89074	0.048553	0.765911	1.89919	4.12922	2.25591	chr16	43728775	43728845	71	+	19	22	31	0	17	0	ENSMUST00000132859.8, ENSMUST00000122014.8, ENSMUST00000151183.2, ENSMUST00000178400.9	Ccdc191
ENSMUSG00000022814.7	E006	47.7144	0.091348	3.8928	0.0484935	0.765911	4.71851	7.14869	1.23061	chr16	33784142	33784295	154	-	30	79	141	16	29	22	ENSMUST00000023510.7	Umps
ENSMUSG00000024238.16	E018	23.097	0.272754	3.89377	0.0484656	0.765911	3.15617	5.05164	1.37442	chr18	5705233	5705243	11	+	47	55	28	15	12	0	ENSMUST00000162892.8, ENSMUST00000160522.2, ENSMUST00000159390.8, ENSMUST00000160910.2, ENSMUST00000025081.13, ENSMUST00000161295.8	Zeb1
ENSMUSG00000024462.18	E003	79.4266	0.0634934	3.89175	0.0485238	0.765911	6.72734	8.93658	0.857525	chr17	37356920	37357090	171	+	113	98	159	25	76	56	ENSMUST00000025338.16, ENSMUST00000174456.8, ENSMUST00000173823.8	Gabbr1
ENSMUSG00000024660.10	E013	26.7697	0.0743822	3.89317	0.0484829	0.765911	5.2674	3.84437	-0.923072	chr19	9855492	9855612	121	-	28	21	17	34	45	12	ENSMUST00000237439.2, ENSMUST00000235358.2, ENSMUST00000025562.9, ENSMUST00000238129.2	Incenp
ENSMUSG00000026335.17	E055	15.9604	0.536857	3.89339	0.0484765	0.765911	2.6065	4.34102	1.48522	chr1	98023210	98023346	137	-	42	19	30	0	29	0	ENSMUST00000058762.15, ENSMUST00000097625.10, ENSMUST00000163007.2	Pam
ENSMUSG00000028399.19	E058	7.70825	0.450337	3.89165	0.0485267	0.765911	1.37783	3.2866	2.51831	chr4	76243417	76243480	64	-	15	6	25	0	1	5	ENSMUST00000174180.8, ENSMUST00000174831.8, ENSMUST00000098005.10, ENSMUST00000107287.9, ENSMUST00000173376.8, ENSMUST00000084467.5, ENSMUST00000050757.16, ENSMUST00000174023.8, ENSMUST00000107289.9, ENSMUST00000174531.8	Ptprd
ENSMUSG00000028884.15	E011	31.4645	0.070435	3.89119	0.04854	0.765911	4.11871	5.87474	1.04412	chr4	132501138	132501212	75	+	77	50	22	15	18	24	ENSMUST00000130090.8, ENSMUST00000102561.11	Rpa2
ENSMUSG00000029169.12	E022	308.859	0.0279895	3.89168	0.0485258	0.765911	13.419	15.9691	0.582735	chr5	52341810	52342156	347	-	562	542	251	160	405	160	ENSMUST00000199321.5, ENSMUST00000031061.12, ENSMUST00000200186.5	Dhx15
ENSMUSG00000029422.16	E008	433.038	0.0123907	3.89193	0.0485186	0.765911	17.8405	16.0262	-0.374965	chr5	123867310	123867419	110	-	471	503	452	288	517	443	ENSMUST00000182584.8, ENSMUST00000182489.8, ENSMUST00000057795.12, ENSMUST00000182309.8, ENSMUST00000182985.2, ENSMUST00000182556.8, ENSMUST00000182948.8, ENSMUST00000182861.8, ENSMUST00000182955.8, ENSMUST00000050827.14	Rsrc2
ENSMUSG00000030447.16	E034	53.4908	0.0398138	3.89153	0.0485302	0.765911	7.25396	5.70303	-0.716298	chr7	55553937	55554003	67	+	42	69	40	40	75	60	ENSMUST00000032629.16, ENSMUST00000206862.2, ENSMUST00000085255.11, ENSMUST00000173497.8, ENSMUST00000173384.2, ENSMUST00000163845.4, ENSMUST00000173267.8	Cyfip1
ENSMUSG00000032067.7	E025	6.59269	0.544663	3.89329	0.0484795	0.765911	2.84077	1.41512	-2.01747	chr9	50439533	50439856	324	-	8	0	0	7	13	9	ENSMUST00000216201.2	Pts
ENSMUSG00000034201.14	E001	4.6022	0.325254	3.89379	0.0484649	0.765911	1.17776	2.55464	2.23987	chr11	5004132	5005377	1246	-	7	10	11	0	3	2	ENSMUST00000122886.8	Gas2l1
ENSMUSG00000034926.4	E003	36.7492	0.103621	3.89125	0.0485383	0.765911	4.43249	6.23632	1.00648	chr4	106428609	106428714	106	+	92	86	20	9	42	15	ENSMUST00000047973.4	Dhcr24
ENSMUSG00000036106.16	E003	13.9313	0.145637	3.89345	0.0484748	0.765911	2.57524	4.00671	1.2859	chr15	84565401	84565520	120	+	33	21	18	8	12	2	ENSMUST00000065499.5, ENSMUST00000171460.8	Prr5
ENSMUSG00000036641.10	E014	18.6168	0.305586	3.89093	0.0485476	0.765911	4.55926	2.78843	-1.43315	chr2	58893335	58893483	149	-	4	28	1	15	19	37	ENSMUST00000226455.2, ENSMUST00000077687.6	Ccdc148
ENSMUSG00000037400.18	E036	45.6921	0.0902594	3.89252	0.0485017	0.765911	5.1347	6.78174	0.824478	chr3	35888444	35888571	128	+	92	73	57	27	50	9	ENSMUST00000198599.2, ENSMUST00000196700.5, ENSMUST00000029257.15	Atp11b
ENSMUSG00000037999.14	E015	20.6265	0.117251	3.89371	0.0484673	0.765911	3.48441	4.70657	0.878635	chr5	62800138	62800285	148	-	32	44	27	1	25	17	ENSMUST00000160419.2, ENSMUST00000076623.8	Arap2
ENSMUSG00000038774.10	E022	3.47817	1.16392	3.89073	0.0485532	0.765911	0.00665009	2.45036	17.0575	chr10	50535014	50535190	177	+	14	13	0	0	0	0	ENSMUST00000035606.10	Ascc3
ENSMUSG00000042605.17	E011	58.6124	0.0628846	3.8906	0.0485569	0.765911	5.83293	7.73183	0.841644	chr5	121910730	121910850	121	+	119	84	81	17	77	28	ENSMUST00000161064.8, ENSMUST00000160813.2, ENSMUST00000225761.2, ENSMUST00000051950.14	Atxn2
ENSMUSG00000043059.17	E011	83.4359	0.0215792	3.89069	0.0485545	0.765911	7.2022	8.8161	0.611895	chr5	31357631	31357727	97	-	131	122	117	48	79	46	ENSMUST00000201119.4, ENSMUST00000114590.8, ENSMUST00000200992.4, ENSMUST00000201078.2, ENSMUST00000031562.11	Zfp513
ENSMUSG00000049321.18	E003	13.3136	0.606149	3.89082	0.0485509	0.765911	2.26815	4.16427	1.76665	chr11	50792074	50792118	45	-	38	14	24	0	24	0	ENSMUST00000109128.8, ENSMUST00000116378.8, ENSMUST00000150903.8, ENSMUST00000109129.8	Zfp2
ENSMUSG00000053565.11	E008	710.958	0.00691242	3.89133	0.0485359	0.765911	21.1877	19.8383	-0.247826	chr7	28674028	28674068	41	-	700	788	669	555	840	739	ENSMUST00000208616.2, ENSMUST00000207762.2, ENSMUST00000208810.2, ENSMUST00000066070.7, ENSMUST00000207683.2	Eif3k
ENSMUSG00000071646.10	E028	313.403	0.0187448	3.89245	0.0485037	0.765911	15.6179	13.7201	-0.433811	chr19	8928854	8929667	814	+	303	327	291	285	374	286	ENSMUST00000096240.3	Mta2
ENSMUSG00000073139.10	E004	62.9244	0.0253611	3.89206	0.0485149	0.765911	6.55886	7.40865	0.364643	chrX	69505797	69505920	124	-	101	112	83	29	73	28	ENSMUST00000114630.3, ENSMUST00000101506.10, ENSMUST00000154400.8	Tmem185a
ENSMUSG00000078652.10	E008	200.557	0.0127274	3.89387	0.0484625	0.765911	11.4439	12.8428	0.36975	chr11	101210282	101210330	49	+	282	299	239	112	229	141	ENSMUST00000142640.8, ENSMUST00000151385.2, ENSMUST00000127998.2, ENSMUST00000019470.14	Psme3
ENSMUSG00000010453.13	E012	84.0726	0.0356101	3.88904	0.0486021	0.765942	7.33708	8.81109	0.554457	chr1	36388483	36388546	64	-	88	161	139	29	100	53	ENSMUST00000185912.7, ENSMUST00000188961.7, ENSMUST00000010597.10, ENSMUST00000186470.2	Kansl3
ENSMUSG00000017978.19	E051	76.1327	0.058514	3.89031	0.0485654	0.765942	6.80491	8.4981	0.669708	chr6	23838974	23839057	84	-	119	162	105	17	125	22	ENSMUST00000115358.9, ENSMUST00000115356.3, ENSMUST00000115355.2, ENSMUST00000018122.14, ENSMUST00000163871.9, ENSMUST00000115361.9, ENSMUST00000136279.2, ENSMUST00000069074.14	Cadps2
ENSMUSG00000018677.10	E042	28.1249	0.111017	3.88913	0.0485996	0.765942	5.54991	3.62856	-1.24569	chr11	102298316	102298332	17	-	27	14	15	36	48	20	ENSMUST00000018821.9, ENSMUST00000153395.8, ENSMUST00000134669.8	Slc25a39
ENSMUSG00000022197.17	E006	116.462	0.0583147	3.88924	0.0485965	0.765942	8.77536	10.3158	0.498932	chr15	12372533	12376466	3934	-	244	153	93	30	241	63	ENSMUST00000075317.12	Pdzd2
ENSMUSG00000024829.13	E004	74.7654	0.0811121	3.88984	0.0485792	0.765942	6.81761	8.5659	0.688338	chr19	3333064	3333171	108	+	59	149	106	22	33	105	ENSMUST00000155870.2, ENSMUST00000141610.2, ENSMUST00000139844.8, ENSMUST00000025743.7, ENSMUST00000025745.10	Mrpl21
ENSMUSG00000024913.17	E011	13.6851	0.709182	3.8892	0.0485975	0.765942	2.55491	4.03798	1.33159	chr19	3652235	3652444	210	-	12	42	15	16	0	0	ENSMUST00000177330.8, ENSMUST00000025856.17, ENSMUST00000177294.2	Lrp5
ENSMUSG00000029191.17	E015	27.4192	0.0729458	3.88908	0.048601	0.765942	3.93704	5.41486	0.934954	chr5	65431718	65431813	96	-	49	40	47	8	35	11	ENSMUST00000204965.3, ENSMUST00000203471.3, ENSMUST00000172732.8, ENSMUST00000203581.3	Rfc1
ENSMUSG00000034707.8	E037	2207.66	0.0187783	3.88922	0.0485969	0.765942	31.7229	29.3544	-0.365651	chr10	121230953	121233150	2198	+	2403	2927	2615	1343	2909	1850	ENSMUST00000219216.2, ENSMUST00000040344.7	Gns
ENSMUSG00000040152.9	E017	13.1452	0.255884	3.88958	0.0485867	0.765942	2.29663	4.30009	1.82437	chr2	117952927	117953161	235	+	37	22	8	9	10	2	ENSMUST00000039559.9	Thbs1
ENSMUSG00000040297.13	E013	47.8609	0.0532754	3.88935	0.0485933	0.765942	5.46545	6.7693	0.634984	chr1	161665288	161665378	91	-	101	88	50	9	53	33	ENSMUST00000048377.11	Suco
ENSMUSG00000041417.16	E024	7.32214	0.420122	3.8899	0.0485774	0.765942	3.33498	1.40816	-2.4979	chr13	101845428	101845502	75	-	2	9	0	12	8	7	ENSMUST00000055518.13	Pik3r1
ENSMUSG00000115186.2	E006	8.4179	0.55358	3.88915	0.048599	0.765942	1.62005	3.67776	2.37769	chr14	70454260	70455108	849	+	6	31	11	5	6	0	ENSMUST00000228730.2	Gm49417
ENSMUSG00000032396.18	E008	216.351	0.0185186	3.88884	0.0486079	0.765977	11.8132	13.43	0.414466	chr9	64218728	64219261	534	-	358	298	226	106	322	133	ENSMUST00000068367.14, ENSMUST00000113890.2, ENSMUST00000168844.9, ENSMUST00000120760.8	Dis3l
ENSMUSG00000000563.18	E009	14.7743	0.104115	3.8871	0.0486583	0.766015	2.65616	4.10592	1.26762	chr3	105861498	105863211	1714	-	24	26	25	8	10	5	ENSMUST00000153666.2	Atp5pb
ENSMUSG00000020153.15	E013	482.637	0.0119443	3.88806	0.0486306	0.766015	16.9269	18.5777	0.330772	chr10	80089494	80089617	124	+	501	728	646	282	643	329	ENSMUST00000155336.2, ENSMUST00000105364.8, ENSMUST00000157063.2, ENSMUST00000020361.7, ENSMUST00000155523.8	Ndufs7
ENSMUSG00000020621.7	E002	789.865	0.0105744	3.88738	0.0486503	0.766015	21.1791	21.8776	0.124937	chr12	10444538	10445562	1025	+	902	1169	841	425	1080	687	ENSMUST00000020947.7	Rdh14
ENSMUSG00000021589.14	E022	8.72556	0.290215	3.88811	0.0486292	0.766015	1.81016	3.03822	1.50083	chr13	76091650	76091986	337	-	30	18	7	2	7	0	ENSMUST00000109606.3, ENSMUST00000022078.12	Rhobtb3
ENSMUSG00000022350.8	E007	84.6659	0.0321711	3.88689	0.0486644	0.766015	8.83539	7.30532	-0.575906	chr15	59212741	59212820	80	-	86	105	56	74	114	78	ENSMUST00000227725.2, ENSMUST00000022976.6	Washc5
ENSMUSG00000023961.17	E004	51.2472	0.0367235	3.88753	0.0486459	0.766015	5.91115	6.8636	0.444513	chr17	44412698	44413555	858	-	88	93	43	23	53	40	ENSMUST00000143137.2, ENSMUST00000024757.14	Enpp4
ENSMUSG00000029442.19	E031	35.1811	0.057378	3.88764	0.0486427	0.766015	6.01266	4.45125	-0.885694	chr5	123436530	123436693	164	+	27	30	37	35	28	41	ENSMUST00000150155.8, ENSMUST00000069311.5, ENSMUST00000121964.8	Wdr66
ENSMUSG00000030316.14	E008	36.2855	0.0730209	3.88703	0.0486603	0.766015	6.0616	4.12898	-1.12965	chr6	114989281	114989284	4	-	22	21	21	17	40	84	ENSMUST00000137654.2, ENSMUST00000032461.12	Tamm41
ENSMUSG00000032356.13	E019	346.07	0.0179518	3.88792	0.0486346	0.766015	14.4954	16.3053	0.399366	chr9	89863654	89863790	137	+	453	597	480	146	511	171	ENSMUST00000034912.6	Rasgrf1
ENSMUSG00000036053.18	E025	51.1678	0.0608387	3.8872	0.0486554	0.766015	5.43579	7.31706	0.88408	chr2	53012500	53012663	164	+	85	55	96	19	66	24	ENSMUST00000155586.9, ENSMUST00000127122.9, ENSMUST00000050719.13, ENSMUST00000090952.11, ENSMUST00000049483.14	Fmnl2
ENSMUSG00000038930.12	E021	11.5415	0.179538	3.88784	0.0486369	0.766015	2.35658	3.73427	1.33758	chr7	79970050	79970446	397	-	21	26	16	0	12	8	ENSMUST00000148001.8, ENSMUST00000123109.8, ENSMUST00000047362.11, ENSMUST00000121882.8	Rccd1
ENSMUSG00000050565.17	E002	7.17419	0.713749	3.88735	0.0486511	0.766015	3.25923	1.28721	-2.69054	chr1	155911472	155911517	46	+	8	0	0	9	4	14	ENSMUST00000111757.10, ENSMUST00000111754.9	Tor1aip2
ENSMUSG00000053702.17	E009	41.9632	0.0867218	3.88813	0.0486286	0.766015	4.98747	6.4814	0.774963	chr2	17378996	17379167	172	-	96	87	34	9	59	17	ENSMUST00000124270.8, ENSMUST00000028080.12, ENSMUST00000124611.2	Nebl
ENSMUSG00000055409.15	E002	99.9812	0.0564561	3.88816	0.0486277	0.766015	7.77097	9.67397	0.668543	chr7	49624817	49625081	265	+	176	183	128	37	150	28	ENSMUST00000081872.13, ENSMUST00000151721.8, ENSMUST00000145096.8	Nell1
ENSMUSG00000089809.10	E014	7.54626	0.437038	3.88694	0.048663	0.766015	1.4256	3.08618	2.23683	chr5	99382548	99382550	3	-	4	26	20	0	7	0	ENSMUST00000031276.15, ENSMUST00000209346.2	Rasgef1b
ENSMUSG00000026853.16	E039	27.35	0.259854	3.8861	0.0486874	0.766055	3.49936	5.73501	1.4483	chr2	30305455	30305530	76	-	53	65	29	16	27	0	ENSMUST00000028207.13, ENSMUST00000134120.2, ENSMUST00000156702.2, ENSMUST00000128593.2, ENSMUST00000102854.10	Crat
ENSMUSG00000028101.19	E021	69.5662	0.0291264	3.88606	0.0486886	0.766055	6.74265	8.01021	0.517689	chr3	96608602	96608668	67	+	128	99	85	30	76	45	ENSMUST00000176302.8, ENSMUST00000162707.9, ENSMUST00000064900.16, ENSMUST00000162934.8, ENSMUST00000107076.10, ENSMUST00000107077.4	Pias3
ENSMUSG00000029752.13	E001	376.457	0.018108	3.88612	0.0486869	0.766055	16.9237	14.955	-0.424088	chr6	7675169	7675469	301	-	399	359	413	309	513	306	ENSMUST00000031766.12, ENSMUST00000115542.8	Asns
ENSMUSG00000032606.8	E008	142.395	0.0593155	3.88613	0.0486865	0.766055	9.34536	11.3897	0.617235	chr9	108171130	108171243	114	+	246	261	156	46	245	53	ENSMUST00000035227.8, ENSMUST00000192035.2	Nicn1
ENSMUSG00000037306.14	E002	60.4533	0.0419283	3.88652	0.0486753	0.766055	7.66573	6.13911	-0.664073	chr4	134291816	134291931	116	-	47	76	60	46	77	62	ENSMUST00000054096.13, ENSMUST00000038628.4	Man1c1
ENSMUSG00000041708.13	E021	10.3892	0.395582	3.88619	0.0486846	0.766055	1.9837	3.8137	1.89779	chr15	83738613	83738724	112	+	25	20	15	1	17	0	ENSMUST00000172398.2, ENSMUST00000148868.2, ENSMUST00000123387.9, ENSMUST00000109470.8, ENSMUST00000163723.8, ENSMUST00000125739.8, ENSMUST00000172115.8, ENSMUST00000171560.2, ENSMUST00000046168.12	Mpped1
ENSMUSG00000026019.16	E021	19.254	0.147348	3.88592	0.0486925	0.766061	3.02161	4.7186	1.30067	chr1	60136857	60136886	30	-	34	40	25	13	15	2	ENSMUST00000027173.15, ENSMUST00000143342.8, ENSMUST00000122038.8, ENSMUST00000117438.8	Wdr12
ENSMUSG00000028654.14	E005	18.5806	0.178556	3.88537	0.0487085	0.766139	4.526	2.82138	-1.37758	chr4	122890307	122890532	226	+	3	17	11	9	44	31	ENSMUST00000144998.2, ENSMUST00000030407.8, ENSMUST00000106252.9	Mycl
ENSMUSG00000030615.13	E004	114.027	0.0269193	3.88525	0.0487119	0.766139	8.50176	10.1921	0.557955	chr7	90101915	90101936	22	-	125	159	216	38	126	90	ENSMUST00000032844.7	Tmem126a
ENSMUSG00000040447.16	E018	28.6404	0.188782	3.88537	0.0487085	0.766139	3.28314	5.75519	1.64436	chr11	72347601	72347753	153	-	12	84	72	9	19	5	ENSMUST00000045303.10	Spns2
ENSMUSG00000055491.15	E004	11.5513	0.417601	3.88552	0.0487043	0.766139	3.88688	1.79812	-2.23744	chr19	46045023	46045182	160	+	3	12	0	19	6	16	ENSMUST00000111899.8, ENSMUST00000099392.10, ENSMUST00000062322.11	Pprc1
ENSMUSG00000014075.16	E004	127.928	0.0151948	3.88463	0.04873	0.76631	9.29941	10.4659	0.366241	chr16	32241638	32241771	134	+	159	165	171	72	139	108	ENSMUST00000014220.15, ENSMUST00000080316.8	Dynlt2b
ENSMUSG00000062661.7	E004	79.8218	0.0589778	3.88471	0.0487278	0.76631	7.21254	8.57826	0.52413	chr2	31170678	31170816	139	+	143	163	72	26	124	35	ENSMUST00000000199.8, ENSMUST00000150670.2	Ncs1
ENSMUSG00000025383.3	E002	5.81545	0.438847	3.88449	0.0487341	0.766318	1.95571	1.39106	-0.985117	chr10	128132531	128132844	314	-	0	4	0	6	5	14	ENSMUST00000026449.3, ENSMUST00000218109.2	Il23a
ENSMUSG00000001424.15	E014	70.6723	0.0733202	3.87586	0.0489852	0.766355	8.44516	6.37469	-0.845399	chr6	28531408	28531498	91	+	100	60	31	62	127	56	ENSMUST00000001460.14, ENSMUST00000167201.2, ENSMUST00000164915.8	Snd1
ENSMUSG00000003352.15	E022	105.597	0.0296562	3.87994	0.0488662	0.766355	8.23532	9.91396	0.568756	chr15	98539497	98539606	110	+	119	198	137	56	160	44	ENSMUST00000230064.2, ENSMUST00000109150.9, ENSMUST00000003442.9, ENSMUST00000230490.2	Cacnb3
ENSMUSG00000005198.16	E014	60.998	0.0659409	3.88246	0.048793	0.766355	7.94702	5.95126	-0.865076	chr11	69631083	69631307	225	-	76	72	24	34	110	72	ENSMUST00000058470.16, ENSMUST00000071213.4	Polr2a
ENSMUSG00000006471.19	E010	3.50379	1.36081	3.87803	0.0489219	0.766355	0.00931701	2.7394	16.4079	chr2	25144954	25145039	86	-	0	9	16	0	0	0	ENSMUST00000132591.2, ENSMUST00000148589.9, ENSMUST00000147866.2	Ndor1
ENSMUSG00000007029.17	E030	13.6296	0.525291	3.8801	0.0488617	0.766355	2.45921	4.11987	1.50094	chr17	35231273	35231375	103	+	32	33	13	0	28	0	ENSMUST00000172637.8, ENSMUST00000087315.14, ENSMUST00000173336.2, ENSMUST00000173584.8, ENSMUST00000173911.2	Vars
ENSMUSG00000007411.17	E010	56.5917	0.0470724	3.87756	0.0489355	0.766355	7.47069	5.86598	-0.721395	chr12	111581830	111581878	49	+	59	71	33	47	82	54	ENSMUST00000075281.8, ENSMUST00000221631.2, ENSMUST00000084953.13, ENSMUST00000221459.2, ENSMUST00000221390.2, ENSMUST00000221753.2, ENSMUST00000222080.2, ENSMUST00000222870.2	Mark3
ENSMUSG00000008763.17	E007	20.2109	0.176521	3.88335	0.0487672	0.766355	3.00972	4.65168	1.27022	chr3	100524279	100524372	94	-	49	55	12	11	12	2	ENSMUST00000133642.2, ENSMUST00000008907.14	Man1a2
ENSMUSG00000014355.11	E027	22.4931	0.0917923	3.87611	0.0489779	0.766355	3.45078	4.89715	1.02344	chr2	128475257	128475335	79	-	37	55	27	10	23	5	ENSMUST00000014499.10	Anapc1
ENSMUSG00000017405.15	E020	5.95095	0.401925	3.87984	0.0488692	0.766355	1.1691	2.85416	2.58287	chr11	78061699	78061778	80	-	2	18	17	1	0	3	ENSMUST00000017549.13, ENSMUST00000152611.8, ENSMUST00000131015.8, ENSMUST00000142812.8	Nek8
ENSMUSG00000019795.18	E017	411.265	0.00762491	3.8791	0.0488908	0.766355	15.9012	17.2967	0.292224	chr10	7524815	7524919	105	-	505	586	558	221	513	291	ENSMUST00000163085.8, ENSMUST00000159977.2, ENSMUST00000161123.8, ENSMUST00000162682.8, ENSMUST00000159917.8, ENSMUST00000161428.8, ENSMUST00000162606.8, ENSMUST00000160250.2, ENSMUST00000159835.8, ENSMUST00000160517.2	Pcmt1
ENSMUSG00000019978.17	E042	59.9034	0.0362886	3.87726	0.0489444	0.766355	7.61783	6.04201	-0.692489	chr10	25377904	25377925	22	+	63	64	33	39	109	67	ENSMUST00000053748.16, ENSMUST00000219941.2, ENSMUST00000217844.2, ENSMUST00000219138.2, ENSMUST00000217929.2, ENSMUST00000218903.2, ENSMUST00000218345.2, ENSMUST00000092645.7, ENSMUST00000217943.2	Epb41l2
ENSMUSG00000020220.17	E023	23.9201	0.220011	3.87687	0.0489558	0.766355	3.29068	5.21537	1.34694	chr4	144790134	144790250	117	-	44	57	34	8	30	0	ENSMUST00000185113.2, ENSMUST00000130704.8, ENSMUST00000036579.14, ENSMUST00000020441.13	Vps13d
ENSMUSG00000020821.18	E024	129.428	0.0446105	3.87676	0.0489589	0.766355	10.9363	8.80786	-0.67061	chr11	70609825	70609919	95	+	84	206	79	86	195	154	ENSMUST00000072187.12, ENSMUST00000102554.8, ENSMUST00000137119.3, ENSMUST00000094499.11	Kif1c
ENSMUSG00000020843.16	E002	3.74581	1.14719	3.87734	0.0489419	0.766355	0.0267182	2.54889	13.159	chr11	76297969	76297969	1	+	7	23	0	0	0	0	ENSMUST00000120699.8, ENSMUST00000021203.7	Timm22
ENSMUSG00000020978.11	E006	528.575	0.00748199	3.8763	0.0489725	0.766355	17.7176	19.0948	0.269668	chr12	69349098	69349174	77	+	685	719	698	283	716	354	ENSMUST00000021362.5, ENSMUST00000138585.8	Klhdc2
ENSMUSG00000020982.10	E025	24.8764	0.0780041	3.88106	0.0488336	0.766355	3.74171	5.25071	0.992686	chr12	69371207	69371264	58	-	31	53	38	6	30	15	ENSMUST00000221722.2, ENSMUST00000021368.10	Nemf
ENSMUSG00000022507.7	E005	1210.39	0.0413646	3.87908	0.0488912	0.766355	26.5622	23.5473	-0.501418	chr16	8673658	8676786	3129	+	1236	1536	1170	832	1558	1181	ENSMUST00000023150.7	Hapstr1
ENSMUSG00000022680.15	E009	20.4589	0.360325	3.88122	0.0488291	0.766355	5.16399	2.85313	-1.73244	chr16	13653456	13653670	215	-	33	3	3	5	51	36	ENSMUST00000154150.8	Pdxdc1
ENSMUSG00000023495.14	E015	3.90902	0.534391	3.87991	0.0488673	0.766355	2.29634	0.958668	-2.52532	chr9	106333481	106333484	4	+	0	4	0	4	10	5	ENSMUST00000190430.2, ENSMUST00000185779.7	Pcbp4
ENSMUSG00000024524.18	E027	52.9571	0.0416347	3.87687	0.0489556	0.766355	5.84963	6.95672	0.515807	chr18	67351575	67351642	68	+	95	96	63	17	44	41	ENSMUST00000236771.2, ENSMUST00000025402.15, ENSMUST00000076605.9	Gnal
ENSMUSG00000024811.13	E022	23.9051	0.609881	3.8813	0.0488268	0.766355	3.51773	5.05885	1.063	chr19	36845040	36845119	80	+	51	66	17	0	54	0	ENSMUST00000249614.1, ENSMUST00000167724.2, ENSMUST00000025729.12	Tnks2
ENSMUSG00000024936.9	E005	6.99101	0.368714	3.87622	0.0489748	0.766355	1.68898	2.90356	1.56955	chr19	5756095	5756493	399	+	5	5	25	5	4	0	ENSMUST00000052448.4, ENSMUST00000235419.2, ENSMUST00000236818.2	Kcnk7
ENSMUSG00000025607.16	E032	35.3018	0.0694908	3.88068	0.0488447	0.766355	4.36807	5.98461	0.927073	chr6	30872477	30872529	53	-	77	59	47	16	32	10	ENSMUST00000166192.7, ENSMUST00000048774.13, ENSMUST00000135230.8, ENSMUST00000122833.8, ENSMUST00000133916.5, ENSMUST00000131256.8, ENSMUST00000151973.2	Copg2
ENSMUSG00000026615.15	E004	5.92798	0.349214	3.88105	0.0488339	0.766355	1.22227	2.83142	2.43118	chr1	185095381	185095440	60	+	5	22	12	1	4	0	ENSMUST00000046514.13, ENSMUST00000193788.6, ENSMUST00000191900.6, ENSMUST00000192588.2, ENSMUST00000192284.6	Eprs
ENSMUSG00000028089.6	E025	3.60478	0.580011	3.87639	0.0489698	0.766355	2.2315	0.688322	-3.39873	chr3	97510976	97511082	107	-	0	2	0	3	3	10	ENSMUST00000197304.2, ENSMUST00000029730.5	Chd1l
ENSMUSG00000028164.16	E016	11.7964	0.403712	3.88058	0.0488476	0.766355	1.84471	4.00395	2.25009	chr3	135230321	135230388	68	+	35	32	5	7	3	0	ENSMUST00000140893.8, ENSMUST00000131610.8, ENSMUST00000123061.2, ENSMUST00000029814.10	Manba
ENSMUSG00000028378.7	E002	12.7614	0.158887	3.88306	0.0487757	0.766355	2.60404	3.96378	1.22217	chr4	58968759	58968877	119	-	9	33	20	2	17	9	ENSMUST00000030069.7	Ptgr1
ENSMUSG00000028693.16	E013	44.8345	0.0415718	3.88199	0.0488067	0.766355	5.25275	6.7012	0.721859	chr4	116462881	116462960	80	-	70	87	52	19	51	25	ENSMUST00000155398.8, ENSMUST00000081182.5, ENSMUST00000030457.12, ENSMUST00000030456.14	Nasp
ENSMUSG00000029165.18	E036	31.9375	0.0575252	3.88193	0.0488085	0.766355	4.37939	5.73011	0.790807	chr5	31053277	31053324	48	+	36	62	53	9	32	24	ENSMUST00000201168.4, ENSMUST00000202565.2, ENSMUST00000201225.4, ENSMUST00000202060.4, ENSMUST00000201167.4, ENSMUST00000069705.11, ENSMUST00000201901.2, ENSMUST00000201817.4, ENSMUST00000201917.4, ENSMUST00000202757.4, ENSMUST00000114700.9, ENSMUST00000201918.4, ENSMUST00000202109.5, ENSMUST00000201014.2	Agbl5
ENSMUSG00000029290.13	E019	57.0838	0.0469967	3.88326	0.0487696	0.766355	5.93081	7.55076	0.72092	chr5	106044358	106044371	14	+	94	121	63	14	85	28	ENSMUST00000150440.8, ENSMUST00000135215.2, ENSMUST00000138615.8, ENSMUST00000135374.2, ENSMUST00000031227.11, ENSMUST00000136558.8	Zfp326
ENSMUSG00000029599.14	E023	10.5544	0.379949	3.87675	0.0489592	0.766355	3.64342	2.02124	-1.71032	chr5	120762795	120763766	972	+	0	16	3	9	25	12	ENSMUST00000202672.4	Ddx54
ENSMUSG00000030092.15	E028	87.231	0.0228488	3.87692	0.0489543	0.766355	7.64512	8.70876	0.39502	chr6	104824979	104825165	187	+	141	115	136	45	99	41	ENSMUST00000089215.12, ENSMUST00000161070.8, ENSMUST00000162872.2	Cntn6
ENSMUSG00000030474.10	E002	3.28759	0.942148	3.87808	0.0489204	0.766355	1.96262	0.0106436	-15.0576	chr7	43300965	43301113	149	-	0	0	0	0	8	11	ENSMUST00000032667.10, ENSMUST00000206421.2	Siglece
ENSMUSG00000030761.17	E039	5.576	0.418883	3.87597	0.048982	0.766355	1.31776	2.81229	2.19419	chr7	97728419	97728637	219	-	6	15	14	0	7	0	ENSMUST00000205746.2, ENSMUST00000107122.8, ENSMUST00000107127.8, ENSMUST00000107128.8, ENSMUST00000084979.11	Myo7a
ENSMUSG00000030987.6	E026	12.0494	0.213646	3.87822	0.0489164	0.766355	4.0548	2.08939	-1.92652	chr7	102082404	102082440	37	+	4	7	9	4	47	12	ENSMUST00000211457.2	Stim1
ENSMUSG00000031010.18	E057	216.474	0.0458096	3.87662	0.048963	0.766355	14.2108	11.0273	-0.819066	chrX	13032871	13032966	96	+	280	255	166	169	253	202	ENSMUST00000133997.4, ENSMUST00000089302.11	Usp9x
ENSMUSG00000032366.16	E013	116.827	0.0539428	3.88128	0.0488272	0.766355	10.3128	8.25864	-0.682811	chr9	66935330	66935449	120	-	52	91	142	88	144	162	ENSMUST00000113687.8, ENSMUST00000050905.16, ENSMUST00000113686.8, ENSMUST00000113684.8, ENSMUST00000113685.10	Tpm1
ENSMUSG00000032382.15	E001	1013.85	0.00506199	3.8818	0.0488122	0.766355	24.1229	22.8912	-0.210781	chr9	65995415	65995851	437	-	1027	1089	1217	774	1431	763	ENSMUST00000034946.15	Snx1
ENSMUSG00000032740.18	E041	16.6764	0.104091	3.8773	0.0489431	0.766355	2.99284	4.30789	1.06159	chr11	29450976	29451056	81	+	32	37	18	2	15	13	ENSMUST00000140194.2, ENSMUST00000040182.13, ENSMUST00000239407.2, ENSMUST00000123561.8	Ccdc88a
ENSMUSG00000032741.10	E011	16.2663	0.209523	3.88265	0.0487875	0.766355	2.74427	4.2323	1.26157	chr5	120682478	120682550	73	-	43	22	23	9	14	0	ENSMUST00000046426.10	Tpcn1
ENSMUSG00000033411.17	E019	10.3256	0.425848	3.87893	0.0488958	0.766355	1.89215	3.51155	1.79389	chr2	121823827	121823913	87	+	14	17	32	0	13	0	ENSMUST00000127265.2, ENSMUST00000128883.8, ENSMUST00000110578.8, ENSMUST00000140570.8, ENSMUST00000138920.8, ENSMUST00000110574.8, ENSMUST00000110572.2, ENSMUST00000036647.13	Ctdspl2
ENSMUSG00000033623.14	E004	27.8033	0.173021	3.87759	0.0489349	0.766355	3.97978	5.17311	0.768805	chr5	108620243	108620383	141	+	78	49	28	2	42	7	ENSMUST00000046975.12, ENSMUST00000112597.8, ENSMUST00000138264.8	Pcgf3
ENSMUSG00000034371.10	E004	136.859	0.0914837	3.88389	0.0487515	0.766355	11.5302	8.9939	-0.773807	chr19	10569564	10570153	590	-	157	118	178	107	155	116	ENSMUST00000236950.2, ENSMUST00000037678.7, ENSMUST00000236607.2, ENSMUST00000236121.2	Tkfc
ENSMUSG00000034573.15	E049	24.0157	0.204006	3.87815	0.0489184	0.766355	3.1241	5.46387	1.63527	chr5	103727564	103727701	138	+	21	47	64	2	19	14	ENSMUST00000048957.11	Ptpn13
ENSMUSG00000035545.14	E024	26.9422	0.0925219	3.87973	0.0488724	0.766355	3.7261	5.55898	1.17318	chr7	4145929	4146036	108	+	48	29	49	10	18	21	ENSMUST00000127723.8, ENSMUST00000037472.13, ENSMUST00000121270.8	Leng8
ENSMUSG00000037172.15	E006	8.63699	0.298633	3.88236	0.048796	0.766355	3.45891	1.76378	-1.95314	chr6	40388540	40388678	139	-	1	13	2	9	21	7	ENSMUST00000039008.10, ENSMUST00000101492.10	Dennd11
ENSMUSG00000037509.22	E010	9.70566	0.196677	3.88194	0.0488082	0.766355	3.46876	1.9574	-1.66007	chr1	34840803	34840821	19	+	9	2	6	8	17	14	ENSMUST00000159059.2, ENSMUST00000047664.16, ENSMUST00000162760.8	Arhgef4
ENSMUSG00000037697.20	E033	7.4617	0.868236	3.8808	0.0488413	0.766355	0.586685	3.42211	5.10109	chr14	45866311	45866331	21	-	17	40	0	1	0	0	ENSMUST00000149286.9, ENSMUST00000147551.8, ENSMUST00000153547.3, ENSMUST00000226301.2	Ddhd1
ENSMUSG00000039103.13	E008	4.83159	0.869062	3.88111	0.0488324	0.766355	0.468935	3.11293	5.47215	chr3	151943889	151944069	181	-	7	0	25	0	1	0	ENSMUST00000199983.2, ENSMUST00000199470.5, ENSMUST00000198460.5, ENSMUST00000196529.5, ENSMUST00000199423.5, ENSMUST00000046045.13	Nexn
ENSMUSG00000039670.3	E001	71.1434	0.072041	3.88122	0.0488292	0.766355	6.73677	8.37138	0.65406	chr11	120347432	120347710	279	-	54	108	129	20	103	62	ENSMUST00000044007.3	Oxld1
ENSMUSG00000040111.18	E034	12.0675	0.508436	3.88111	0.0488323	0.766355	2.30048	3.78277	1.44504	chr9	40244741	40244781	41	-	30	27	14	0	22	0	ENSMUST00000153029.2, ENSMUST00000121357.8, ENSMUST00000045682.7, ENSMUST00000137189.8, ENSMUST00000165104.8, ENSMUST00000118159.8, ENSMUST00000119373.9, ENSMUST00000216821.2, ENSMUST00000211853.2, ENSMUST00000150977.8	Gramd1b
ENSMUSG00000042050.9	E036	5.4547	0.672487	3.88155	0.0488195	0.766355	2.85468	0.920833	-3.27276	chr12	116226595	116226606	12	-	0	4	0	3	4	17	ENSMUST00000221029.2, ENSMUST00000223039.2, ENSMUST00000039349.8	Dync2i1
ENSMUSG00000043909.17	E010	65.4181	0.0485846	3.88162	0.0488174	0.766355	8.15562	6.20876	-0.817859	chr2	121033234	121033239	6	-	45	83	58	36	100	85	ENSMUST00000154426.2, ENSMUST00000147540.8, ENSMUST00000135890.8, ENSMUST00000110647.8, ENSMUST00000110648.8	Trp53bp1
ENSMUSG00000045078.13	E009	55.7388	0.0634202	3.87624	0.0489742	0.766355	7.52506	5.81578	-0.768667	chr5	143013701	143013798	98	-	90	47	31	38	87	55	ENSMUST00000053498.13, ENSMUST00000200607.5, ENSMUST00000197296.5, ENSMUST00000200430.5	Rnf216
ENSMUSG00000054945.6	E002	41.6701	0.312225	3.88301	0.0487771	0.766355	6.40641	4.98805	-0.739981	chr5	90515063	90516346	1284	+	54	19	32	30	46	61	ENSMUST00000068250.4, ENSMUST00000238484.3	Gm9958
ENSMUSG00000056851.15	E066	308.639	0.0148845	3.88042	0.0488523	0.766355	13.8238	15.6391	0.413635	chr15	102407317	102408494	1178	+	344	426	475	141	428	219	ENSMUST00000077037.13, ENSMUST00000108838.5, ENSMUST00000229822.2, ENSMUST00000078404.15	Pcbp2
ENSMUSG00000058444.9	E023	40.091	0.0655211	3.87606	0.0489794	0.766355	4.75852	6.4854	0.914869	chr9	63265275	63265342	68	-	61	55	79	13	49	17	ENSMUST00000034920.11, ENSMUST00000216999.2	Map2k5
ENSMUSG00000059316.3	E001	43.5323	0.073353	3.88193	0.0488084	0.766355	6.7676	5.00605	-0.8929	chr2	29692646	29692972	327	+	62	30	24	28	94	40	ENSMUST00000080065.3	Slc27a4
ENSMUSG00000060450.15	E050	2265.11	0.0127647	3.8816	0.0488179	0.766355	31.901	29.6207	-0.351222	chr18	38450240	38450889	650	+	2248	2926	2688	1474	2852	2019	ENSMUST00000171461.3, ENSMUST00000236649.2, ENSMUST00000072376.13, ENSMUST00000170811.8	Rnf14
ENSMUSG00000063605.6	E008	11.4893	0.154539	3.87771	0.0489313	0.766355	2.46877	3.81007	1.2614	chr8	95639711	95640192	482	-	29	16	7	4	16	7	ENSMUST00000077955.6	Ccdc102a
ENSMUSG00000064145.13	E027	41.0389	0.0502881	3.87917	0.0488889	0.766355	6.59704	4.93779	-0.857096	chr9	108493877	108493983	107	-	37	55	34	26	61	44	ENSMUST00000193190.6, ENSMUST00000013338.14, ENSMUST00000193552.6, ENSMUST00000195741.6, ENSMUST00000194290.6	Arih2
ENSMUSG00000064145.13	E029	25.9479	0.276545	3.87676	0.048959	0.766355	3.19695	5.3936	1.53005	chr9	108494018	108494027	10	-	51	39	57	13	16	0	ENSMUST00000193190.6, ENSMUST00000013338.14, ENSMUST00000195741.6, ENSMUST00000193643.2, ENSMUST00000194290.6	Arih2
ENSMUSG00000064145.13	E042	5.71572	1.02452	3.88254	0.0487907	0.766355	0.0112133	2.89323	16.032	chr9	108526569	108526579	11	-	35	8	0	0	0	0	ENSMUST00000193190.6, ENSMUST00000013338.14, ENSMUST00000193197.6	Arih2
ENSMUSG00000068329.13	E021	5.81798	0.610248	3.878	0.0489229	0.766355	0.808279	2.95622	3.75065	chr6	83030867	83030901	35	-	8	2	27	0	0	2	ENSMUST00000154829.8	Htra2
ENSMUSG00000074797.12	E018	1087.31	0.00851175	3.87759	0.0489347	0.766355	24.8755	23.3971	-0.249892	chr2	130522953	130523534	582	+	1050	1265	1350	759	1443	913	ENSMUST00000103193.5	Itpa
ENSMUSG00000078485.5	E010	25.9199	0.062576	3.87926	0.048886	0.766355	5.13709	4.12484	-0.643628	chr4	156307097	156307237	141	-	34	43	8	14	46	25	ENSMUST00000218699.2, ENSMUST00000105571.4, ENSMUST00000219227.2, ENSMUST00000217885.2	Plekhn1
ENSMUSG00000085891.8	E007	18.7442	0.357363	3.87659	0.048964	0.766355	3.24784	4.68822	1.07181	chrX	12687041	12687731	691	+	9	53	19	4	11	27	ENSMUST00000139163.8	Gm14634
ENSMUSG00000091586.3	E009	11.7327	0.163628	3.88081	0.0488411	0.766355	2.38999	3.42211	1.04243	chr17	32739477	32739604	128	+	24	22	23	2	13	1	ENSMUST00000235238.2, ENSMUST00000237003.2, ENSMUST00000165999.2	Cyp4f17
ENSMUSG00000112117.4	E029	3.28927	0.504399	3.88289	0.0487806	0.766355	0.74275	2.24255	3.19336	chr10	91969211	91969257	47	-	10	9	4	0	2	0	ENSMUST00000244483.1, ENSMUST00000219606.2, ENSMUST00000243111.1, ENSMUST00000241880.1, ENSMUST00000242450.1, ENSMUST00000244955.1, ENSMUST00000241782.1, ENSMUST00000244379.1	Rmst
ENSMUSG00000031787.9	E027	77.8508	0.0319604	3.87566	0.0489911	0.766391	7.04892	8.57618	0.592177	chr8	95824947	95825063	117	+	84	125	135	37	103	37	ENSMUST00000034239.9, ENSMUST00000212968.2	Katnb1
ENSMUSG00000026921.21	E015	74.7503	0.0298905	3.87539	0.0489989	0.7664	6.93164	8.40091	0.579543	chr2	26480392	26480501	110	+	123	88	119	29	96	45	ENSMUST00000173920.9, ENSMUST00000139801.9, ENSMUST00000145575.10, ENSMUST00000102907.13, ENSMUST00000147351.3, ENSMUST00000238983.2, ENSMUST00000238951.2, ENSMUST00000174211.8, ENSMUST00000150404.10, ENSMUST00000239075.2, ENSMUST00000100290.13, ENSMUST00000166920.10	Egfl7
ENSMUSG00000040797.17	E003	177.241	0.0500903	3.87542	0.048998	0.7664	10.597	12.2646	0.463276	chr6	121356954	121357003	50	-	327	327	183	37	302	89	ENSMUST00000046373.8, ENSMUST00000152103.8, ENSMUST00000129815.8	Iqsec3
ENSMUSG00000000197.9	E026	104.805	0.0538932	3.86464	0.0493136	0.766407	8.13352	9.63683	0.518733	chr14	123558872	123558963	92	-	188	227	110	33	161	30	ENSMUST00000227818.2, ENSMUST00000000201.7, ENSMUST00000228860.2	Nalcn
ENSMUSG00000000555.9	E010	5.67453	0.674131	3.86994	0.0491583	0.766407	2.32811	0.00963813	-15.8384	chr15	103259044	103259080	37	-	0	0	0	15	0	6	ENSMUST00000215331.2, ENSMUST00000230775.2, ENSMUST00000023128.8	Itga5
ENSMUSG00000002489.17	E025	4.21601	1.18974	3.86518	0.0492979	0.766407	0.0079605	2.69867	16.8185	chr16	89618766	89618869	104	-	10	0	19	0	0	0	ENSMUST00000114122.8, ENSMUST00000163370.8, ENSMUST00000002588.11, ENSMUST00000089084.12	Tiam1
ENSMUSG00000005267.14	E016	5.57495	0.357415	3.8697	0.0491653	0.766407	1.28592	2.54755	1.978	chr11	62619498	62619499	2	-	8	11	17	0	5	0	ENSMUST00000127732.2, ENSMUST00000149228.8, ENSMUST00000150336.8, ENSMUST00000005399.10	Zfp287
ENSMUSG00000005360.15	E013	15.0116	0.119715	3.86723	0.0492376	0.766407	4.24218	2.62639	-1.39577	chr15	8710005	8710660	656	-	13	15	5	15	26	15	ENSMUST00000153455.8	Slc1a3
ENSMUSG00000005882.19	E010	169.343	0.0643254	3.87421	0.0490333	0.766407	12.4426	9.93707	-0.710025	chr2	155693279	155693286	8	-	203	232	57	134	262	163	ENSMUST00000136933.8, ENSMUST00000161484.2, ENSMUST00000139232.8, ENSMUST00000109631.8, ENSMUST00000152766.8, ENSMUST00000151078.8, ENSMUST00000109636.11, ENSMUST00000006036.13, ENSMUST00000109632.8, ENSMUST00000152818.8, ENSMUST00000123790.8	Uqcc1
ENSMUSG00000006457.5	E014	4.83284	0.770224	3.86615	0.0492693	0.766407	0.56379	2.60778	4.4264	chr19	4917841	4918071	231	-	0	14	20	0	1	0	ENSMUST00000006626.5	Actn3
ENSMUSG00000007850.17	E032	5.74761	0.354631	3.86997	0.0491573	0.766407	2.80147	1.2521	-2.33066	chr11	50274597	50274638	42	+	3	4	0	3	12	12	ENSMUST00000132715.2, ENSMUST00000141668.8	Hnrnph1
ENSMUSG00000008489.19	E014	36.1889	0.131702	3.8676	0.0492268	0.766407	4.63704	6.06265	0.790392	chr4	91196914	91197007	94	-	56	84	39	18	52	5	ENSMUST00000107118.8, ENSMUST00000176469.2, ENSMUST00000107116.9, ENSMUST00000147611.2, ENSMUST00000107110.8, ENSMUST00000107120.8, ENSMUST00000107124.10, ENSMUST00000177109.2, ENSMUST00000107111.9, ENSMUST00000008633.15, ENSMUST00000102799.10, ENSMUST00000107109.9	Elavl2
ENSMUSG00000010044.13	E020	55.5245	0.0534103	3.86654	0.0492579	0.766407	7.4438	5.86672	-0.710174	chr9	107428160	107428418	259	+	41	23	101	23	71	79	ENSMUST00000010188.9, ENSMUST00000192445.2, ENSMUST00000193303.6	Zmynd10
ENSMUSG00000015126.10	E006	291.844	0.00927416	3.86784	0.0492198	0.766407	13.829	14.9238	0.253805	chr17	25461428	25461772	345	+	322	345	368	186	455	199	ENSMUST00000063574.7	Tsr3
ENSMUSG00000015222.19	E056	863.701	0.0122631	3.86798	0.0492158	0.766407	21.9324	22.4901	0.0981298	chr1	66464356	66464663	308	+	1494	1422	737	338	1173	654	ENSMUST00000077355.12, ENSMUST00000114013.8, ENSMUST00000173800.2, ENSMUST00000024639.12, ENSMUST00000172886.8, ENSMUST00000133522.2, ENSMUST00000151423.9, ENSMUST00000239213.2, ENSMUST00000173778.8, ENSMUST00000114018.10, ENSMUST00000114015.8, ENSMUST00000114012.8, ENSMUST00000114017.8	Map2
ENSMUSG00000017978.19	E044	300.835	0.0306113	3.86559	0.0492859	0.766407	13.3657	15.4136	0.474927	chr6	23587424	23587612	189	-	457	503	462	106	483	93	ENSMUST00000115361.9, ENSMUST00000166458.9, ENSMUST00000018122.14, ENSMUST00000115356.3, ENSMUST00000142913.9, ENSMUST00000115358.9, ENSMUST00000163871.9, ENSMUST00000136279.2, ENSMUST00000069074.14	Cadps2
ENSMUSG00000019470.13	E006	210.896	0.0274167	3.87201	0.0490978	0.766407	13.3615	11.3354	-0.528904	chr8	3660847	3661018	172	-	166	271	194	197	267	173	ENSMUST00000019614.13, ENSMUST00000159909.8, ENSMUST00000163038.8	Xab2
ENSMUSG00000019518.12	E026	22.1205	0.100799	3.8718	0.0491038	0.766407	4.87969	3.37144	-1.08066	chr5	138176185	138176235	51	+	14	10	23	19	50	19	ENSMUST00000134100.2, ENSMUST00000143241.8, ENSMUST00000019662.11	Ap4m1
ENSMUSG00000019734.17	E001	17.5824	0.101949	3.87101	0.0491268	0.766407	4.03925	2.9324	-0.932579	chr7	3668840	3668956	117	-	11	9	9	17	21	29	ENSMUST00000145034.3, ENSMUST00000038743.15, ENSMUST00000121743.2	Tmc4
ENSMUSG00000019878.9	E007	46.8294	0.10184	3.86724	0.0492373	0.766407	4.96741	7.01166	1.02162	chr10	57372251	57372378	128	+	99	110	42	17	61	7	ENSMUST00000220042.2, ENSMUST00000219171.2, ENSMUST00000220353.2, ENSMUST00000079833.6	Hsf2
ENSMUSG00000019982.16	E004	6.4318	0.597152	3.86709	0.049242	0.766407	1.30336	3.3156	2.7044	chr10	21015192	21015299	108	-	8	3	26	0	9	0	ENSMUST00000020158.9, ENSMUST00000186446.2, ENSMUST00000188495.8	Myb
ENSMUSG00000020473.14	E008	15.702	0.162402	3.87119	0.0491216	0.766407	4.13411	2.4188	-1.55905	chr11	5816920	5817000	81	+	13	2	6	18	49	8	ENSMUST00000102923.10	Aebp1
ENSMUSG00000020895.15	E008	128.53	0.0197357	3.87496	0.0490114	0.766407	9.20172	10.6311	0.447716	chr11	68962050	68962117	68	+	156	148	177	70	130	126	ENSMUST00000123821.8, ENSMUST00000152142.8, ENSMUST00000075980.12, ENSMUST00000128323.2, ENSMUST00000094081.5	Tmem107
ENSMUSG00000020898.19	E032	12.07	0.30103	3.87064	0.0491379	0.766407	1.73497	4.00135	2.4256	chr11	68922237	68922239	3	+	11	11	51	0	6	4	ENSMUST00000152979.8, ENSMUST00000116359.3	Ctc1
ENSMUSG00000021186.10	E009	115.224	0.0221552	3.86962	0.0491677	0.766407	8.61839	10.1368	0.499489	chr12	101737504	101737626	123	-	193	200	142	42	147	64	ENSMUST00000222587.2, ENSMUST00000221373.2, ENSMUST00000021603.9	Fbln5
ENSMUSG00000021385.11	E014	30.9425	0.170636	3.8694	0.0491742	0.766407	5.81324	3.89988	-1.17243	chr13	49603457	49603559	103	+	23	43	3	35	41	33	ENSMUST00000021817.10, ENSMUST00000220856.2, ENSMUST00000220447.2	Ippk
ENSMUSG00000021537.10	E007	835.17	0.00506619	3.87055	0.0491405	0.766407	21.32	22.6003	0.226641	chr13	81932826	81932895	70	+	962	1101	1196	403	1040	702	ENSMUST00000224574.2, ENSMUST00000224433.2, ENSMUST00000022009.10, ENSMUST00000226007.2, ENSMUST00000224705.2	Cetn3
ENSMUSG00000021621.16	E005	4.4613	0.407299	3.86621	0.0492677	0.766407	1.14816	2.70591	2.48025	chr13	91947011	91948603	1593	-	8	10	9	0	5	1	ENSMUST00000178637.8	Zcchc9
ENSMUSG00000021646.10	E020	46.3667	0.0633929	3.873	0.0490687	0.766407	6.90934	5.20263	-0.841491	chr13	100127720	100127821	102	-	47	26	54	44	83	28	ENSMUST00000022148.7, ENSMUST00000221344.2	Mccc2
ENSMUSG00000021665.10	E012	95.8442	0.0315343	3.87326	0.0490613	0.766407	7.81763	9.49408	0.592525	chr13	97325814	97325860	47	-	107	165	129	40	98	87	ENSMUST00000222700.2, ENSMUST00000022169.10	Hexb
ENSMUSG00000022090.11	E006	15.5844	0.153395	3.87152	0.049112	0.766407	4.21145	2.69622	-1.29839	chr14	70403539	70403656	118	-	5	10	17	14	18	23	ENSMUST00000127836.8, ENSMUST00000129174.8, ENSMUST00000022681.11, ENSMUST00000125300.3, ENSMUST00000153735.8	Pdlim2
ENSMUSG00000022119.16	E014	20.6505	0.0868711	3.86451	0.0493176	0.766407	3.35931	4.73661	1.00376	chr14	105376527	105376598	72	-	47	45	15	9	24	5	ENSMUST00000163499.2, ENSMUST00000022715.14, ENSMUST00000163545.8	Rbm26
ENSMUSG00000023919.10	E002	15.0528	0.290134	3.87005	0.049155	0.766407	2.63147	4.15693	1.3308	chr17	41235180	41235257	78	-	23	34	29	2	24	0	ENSMUST00000087114.5	Cenpq
ENSMUSG00000024104.12	E034	80.9367	0.0307594	3.87352	0.0490536	0.766407	7.09756	8.70629	0.617496	chr6	116204381	116204495	115	+	102	133	140	27	81	58	ENSMUST00000203802.3, ENSMUST00000204283.3, ENSMUST00000203297.2, ENSMUST00000036759.11, ENSMUST00000204476.3	Washc2
ENSMUSG00000024158.18	E002	40.063	0.0516551	3.86448	0.0493184	0.766407	4.88491	6.47884	0.834868	chr17	25069464	25069549	86	+	47	70	64	19	50	19	ENSMUST00000118788.8	Hagh
ENSMUSG00000024246.10	E010	6.54809	0.404525	3.86642	0.0492614	0.766407	1.28538	3.05267	2.50428	chr17	81363204	81363339	136	-	14	26	4	1	5	0	ENSMUST00000025093.6, ENSMUST00000234801.2	Thumpd2
ENSMUSG00000024847.16	E017	38.9232	0.0834367	3.87043	0.0491441	0.766407	4.541	6.52728	1.07129	chr19	4175791	4175848	58	-	90	40	55	22	35	14	ENSMUST00000121402.2, ENSMUST00000117831.8	Aip
ENSMUSG00000025006.19	E050	3.76817	0.418993	3.87185	0.0491023	0.766407	0.947066	2.25276	2.50495	chr19	40365135	40365247	113	-	8	8	9	0	3	0	ENSMUST00000223724.2, ENSMUST00000225153.2, ENSMUST00000239304.2, ENSMUST00000225879.2, ENSMUST00000238831.2, ENSMUST00000224227.2, ENSMUST00000225593.2, ENSMUST00000099467.10	Sorbs1
ENSMUSG00000025417.9	E004	63.8485	0.0778122	3.86979	0.0491628	0.766407	6.2374	7.98036	0.738384	chr10	127036053	127036166	114	-	86	141	81	12	102	34	ENSMUST00000013970.9	Pip4k2c
ENSMUSG00000025586.18	E010	28.7628	0.246904	3.86674	0.049252	0.766407	3.74188	5.66571	1.21706	chr7	81001492	81001690	199	-	51	63	36	21	22	0	ENSMUST00000136689.2, ENSMUST00000178892.3, ENSMUST00000130310.8, ENSMUST00000098331.10	Cpeb1
ENSMUSG00000025665.18	E029	39.2485	0.167762	3.86728	0.0492363	0.766407	4.71745	6.45297	0.925382	chrX	110355928	110355987	60	-	88	81	34	5	81	6	ENSMUST00000132319.8, ENSMUST00000128819.8, ENSMUST00000138645.8, ENSMUST00000137712.9, ENSMUST00000123102.2, ENSMUST00000123951.9, ENSMUST00000065976.12, ENSMUST00000096348.10, ENSMUST00000123213.8, ENSMUST00000113428.9	Rps6ka6
ENSMUSG00000025764.15	E021	14.9056	0.188158	3.86545	0.0492901	0.766407	4.23547	2.65203	-1.36296	chr3	41548202	41548207	6	+	11	20	2	8	38	18	ENSMUST00000191952.2, ENSMUST00000170711.8, ENSMUST00000163764.8, ENSMUST00000194181.6, ENSMUST00000168086.7, ENSMUST00000195322.6, ENSMUST00000026865.15	Jade1
ENSMUSG00000025909.17	E015	5.89181	0.324244	3.87147	0.0491135	0.766407	1.14195	2.78978	2.5845	chr1	8665636	8665766	131	-	25	4	9	0	2	2	ENSMUST00000140295.8, ENSMUST00000115488.3, ENSMUST00000191683.6, ENSMUST00000132064.8	Sntg1
ENSMUSG00000026123.12	E005	577.625	0.0104341	3.86766	0.0492252	0.766407	18.4286	19.6492	0.234099	chr1	34902087	34902239	153	+	912	857	654	267	756	392	ENSMUST00000027297.11, ENSMUST00000156687.8, ENSMUST00000152654.3	Plekhb2
ENSMUSG00000026959.14	E017	226.162	0.0227253	3.86464	0.0493137	0.766407	11.9375	13.7356	0.454949	chr2	25188198	25188325	128	-	344	350	279	105	342	111	ENSMUST00000114318.10, ENSMUST00000028335.13, ENSMUST00000114308.10, ENSMUST00000114307.8, ENSMUST00000114317.10, ENSMUST00000114312.2, ENSMUST00000114314.10, ENSMUST00000114310.10	Grin1
ENSMUSG00000027255.15	E007	42.7528	0.132272	3.86926	0.0491782	0.766407	4.63996	6.74287	1.105	chr2	91096571	91096643	73	+	86	79	52	29	13	17	ENSMUST00000150701.8, ENSMUST00000080008.13, ENSMUST00000150753.8, ENSMUST00000028691.7, ENSMUST00000128296.2	Arfgap2
ENSMUSG00000027276.8	E003	7.18645	0.210065	3.86823	0.0492085	0.766407	2.86598	1.6318	-1.6313	chr2	136926202	136926352	151	-	2	6	2	4	20	11	ENSMUST00000133640.2, ENSMUST00000028735.8	Jag1
ENSMUSG00000027346.16	E008	65.9568	0.0365889	3.86563	0.0492846	0.766407	6.49618	7.64208	0.486642	chr2	132378605	132378670	66	-	115	100	118	16	79	30	ENSMUST00000149854.8, ENSMUST00000145694.8, ENSMUST00000127712.8, ENSMUST00000148833.8, ENSMUST00000060955.12, ENSMUST00000110136.8, ENSMUST00000124632.2, ENSMUST00000028822.14, ENSMUST00000110142.8	Gpcpd1
ENSMUSG00000027671.15	E024	74.4953	0.0709224	3.86894	0.0491874	0.766407	8.56465	6.55193	-0.806513	chr3	32776769	32776864	96	+	68	88	35	61	177	49	ENSMUST00000193231.6, ENSMUST00000029214.14, ENSMUST00000153779.2	Actl6a
ENSMUSG00000027751.14	E042	50.2365	0.0864524	3.86633	0.0492641	0.766407	5.27884	7.27143	0.951698	chr3	54622578	54622677	100	+	104	94	56	18	73	11	ENSMUST00000199674.5, ENSMUST00000200439.2, ENSMUST00000170552.6, ENSMUST00000197502.5	Supt20
ENSMUSG00000028214.14	E004	19.7633	0.378757	3.87232	0.0490887	0.766407	2.68082	4.08557	1.22628	chr4	11711139	11711215	77	+	37	48	45	0	18	0	ENSMUST00000108304.9, ENSMUST00000029868.7	Gem
ENSMUSG00000029469.15	E024	4.24995	0.580758	3.8672	0.0492387	0.766407	2.44258	1.0429	-2.46103	chr5	122742988	122745030	2043	-	5	0	0	5	7	6	ENSMUST00000196544.2	Ift81
ENSMUSG00000029765.13	E002	4.22022	0.514633	3.86481	0.0493087	0.766407	1.05018	2.33869	2.315	chr6	32129736	32129886	151	-	7	11	7	3	0	0	ENSMUST00000115096.4	Plxna4
ENSMUSG00000030403.10	E019	71.7266	0.0308448	3.86604	0.0492727	0.766407	6.86796	8.21181	0.537998	chr7	19005439	19005742	304	-	102	99	91	42	92	42	ENSMUST00000032561.9	Vasp
ENSMUSG00000030619.11	E002	44.1138	0.0491055	3.87057	0.0491399	0.766407	6.58486	5.16155	-0.721208	chr7	89603868	89604144	277	-	46	29	42	36	72	42	ENSMUST00000207980.2, ENSMUST00000238981.2, ENSMUST00000107234.3	Eed
ENSMUSG00000030894.6	E026	20.775	0.110232	3.86637	0.0492629	0.766407	3.25841	4.73125	1.08918	chr7	105401189	105401260	72	-	39	27	34	14	9	9	ENSMUST00000033184.6, ENSMUST00000211226.2, ENSMUST00000211204.2, ENSMUST00000211659.2, ENSMUST00000210730.2, ENSMUST00000210066.2, ENSMUST00000210840.2, ENSMUST00000210395.2, ENSMUST00000211560.2	Tpp1
ENSMUSG00000031388.15	E003	8.7433	0.516876	3.86642	0.0492615	0.766407	1.81284	3.45618	1.87149	chrX	72960493	72960501	9	-	11	19	21	0	15	0	ENSMUST00000139105.8, ENSMUST00000033763.15, ENSMUST00000114387.8, ENSMUST00000114389.10	Naa10
ENSMUSG00000033278.11	E019	51.0777	0.107447	3.87513	0.0490064	0.766407	5.15589	7.2822	1.02556	chr17	67069124	67069173	50	-	98	69	94	25	56	6	ENSMUST00000223982.2, ENSMUST00000037974.10, ENSMUST00000224091.2	Ptprm
ENSMUSG00000033808.17	E004	127.213	0.0386488	3.87258	0.0490811	0.766407	8.82828	10.8317	0.633295	chr2	120190015	120190045	31	-	167	178	226	56	177	54	ENSMUST00000124806.8, ENSMUST00000090042.12, ENSMUST00000136410.8, ENSMUST00000090046.12	Tmem87a
ENSMUSG00000034706.17	E017	10.751	0.458775	3.87066	0.0491373	0.766407	3.71798	1.65685	-2.34447	chr11	114642612	114642747	136	+	2	10	0	12	9	22	ENSMUST00000069325.14, ENSMUST00000136403.8, ENSMUST00000144872.2, ENSMUST00000092469.11, ENSMUST00000141762.3	Dnai2
ENSMUSG00000036002.13	E017	3.82548	0.562718	3.87208	0.0490957	0.766407	2.32702	0.962466	-2.55235	chr4	43039900	43039918	19	-	0	0	4	3	9	6	ENSMUST00000152846.8	Atosb
ENSMUSG00000036570.15	E030	53.2299	0.0456969	3.86821	0.0492089	0.766407	5.58933	7.33905	0.810853	chr7	30754226	30754232	7	-	50	76	107	34	49	25	ENSMUST00000071697.11, ENSMUST00000206860.2, ENSMUST00000108110.5	Fxyd1
ENSMUSG00000036879.16	E025	12.2481	0.291085	3.86782	0.0492204	0.766407	1.99168	4.04854	2.06063	chr8	86667470	86667565	96	+	37	35	5	0	8	6	ENSMUST00000053771.14	Phkb
ENSMUSG00000037270.19	E134	83.867	0.0339056	3.86795	0.0492167	0.766407	7.24445	8.75328	0.572495	chr3	37098730	37098981	252	+	116	160	123	41	92	34	ENSMUST00000057272.15, ENSMUST00000141740.8, ENSMUST00000138950.8, ENSMUST00000152564.8, ENSMUST00000196036.2, ENSMUST00000146948.8	Bltp1
ENSMUSG00000037936.16	E014	104.18	0.0180669	3.8734	0.0490571	0.766407	9.53406	8.34955	-0.406076	chr5	125366701	125366819	119	-	106	98	114	82	173	76	ENSMUST00000127148.2, ENSMUST00000111390.8, ENSMUST00000086075.13, ENSMUST00000148373.8	Scarb1
ENSMUSG00000038604.10	E018	106.819	0.0360175	3.8674	0.0492326	0.766407	9.94012	8.13979	-0.612318	chr8	106347482	106347640	159	+	135	98	72	61	167	132	ENSMUST00000043531.10	Ripor1
ENSMUSG00000038695.14	E009	13.8996	0.12242	3.86641	0.0492619	0.766407	3.85128	2.44681	-1.3187	chr7	44117474	44117495	22	+	7	6	10	17	25	13	ENSMUST00000206210.2, ENSMUST00000134398.3, ENSMUST00000117324.8, ENSMUST00000120852.8, ENSMUST00000131817.2, ENSMUST00000132952.3, ENSMUST00000118628.8, ENSMUST00000206887.2, ENSMUST00000035844.11	Josd2
ENSMUSG00000039963.21	E008	11.3728	0.269319	3.86702	0.0492439	0.766407	3.73157	2.1496	-1.60177	chr11	119125478	119125622	145	+	13	0	7	9	23	15	ENSMUST00000235971.2, ENSMUST00000236813.2, ENSMUST00000053440.8	Ccdc40
ENSMUSG00000040268.18	E032	70.2135	0.037528	3.87244	0.0490851	0.766407	6.75943	8.09148	0.540838	chr7	130511318	130511358	41	+	102	152	77	28	97	31	ENSMUST00000126355.2, ENSMUST00000136963.8, ENSMUST00000151119.9, ENSMUST00000075181.11, ENSMUST00000120441.8, ENSMUST00000135359.2	Plekha1
ENSMUSG00000040584.9	E007	7.59809	0.341505	3.87278	0.049075	0.766407	3.15103	1.47533	-2.1982	chr5	8736127	8736298	172	+	6	3	0	5	31	6	ENSMUST00000047753.5	Abcb1a
ENSMUSG00000040850.18	E055	58.6725	0.069675	3.86442	0.0493203	0.766407	5.58206	7.61953	0.927542	chr11	30824118	30824204	87	+	59	113	137	10	50	35	ENSMUST00000041231.14, ENSMUST00000155719.2	Psme4
ENSMUSG00000041078.8	E007	64.4077	0.054245	3.87437	0.0490286	0.766407	8.18839	6.12266	-0.871481	chr14	35043598	35043759	162	+	66	87	34	53	145	33	ENSMUST00000043349.7	Grid1
ENSMUSG00000041707.9	E014	7.36703	0.888681	3.87312	0.0490654	0.766407	2.37244	2.39748	0.0304295	chr14	32539217	32539941	725	+	17	1	0	5	6	13	ENSMUST00000039191.8	Tmem273
ENSMUSG00000042694.18	E007	25.035	0.0975637	3.86953	0.0491703	0.766407	5.1911	3.66683	-1.01799	chr19	47502250	47502421	172	-	14	33	13	23	52	20	ENSMUST00000049369.16, ENSMUST00000182808.8	Stn1
ENSMUSG00000044708.6	E001	59.6577	0.141203	3.87012	0.0491529	0.766407	6.33875	7.45327	0.484334	chr1	172168777	172169018	242	+	129	92	52	13	129	19	ENSMUST00000056136.4	Kcnj10
ENSMUSG00000047417.19	E012	8.50085	0.379133	3.87279	0.0490747	0.766407	1.48099	3.41243	2.41899	chr10	80379837	80379950	114	-	7	12	33	1	7	0	ENSMUST00000057910.16, ENSMUST00000183233.9, ENSMUST00000183160.2, ENSMUST00000182682.8, ENSMUST00000182604.8, ENSMUST00000182260.8	Rexo1
ENSMUSG00000048874.16	E032	10.4558	0.514756	3.86745	0.0492314	0.766407	1.61821	3.72078	2.41488	chr1	30902068	30902150	83	-	44	21	5	0	10	0	ENSMUST00000186733.7, ENSMUST00000187600.2, ENSMUST00000191064.7, ENSMUST00000088310.10, ENSMUST00000188780.2	Phf3
ENSMUSG00000052374.17	E007	5.87847	0.448329	3.86931	0.0491767	0.766407	1.14996	2.80763	2.58283	chr13	12289964	12290110	147	-	12	22	5	2	2	0	ENSMUST00000221162.3, ENSMUST00000168193.8, ENSMUST00000064204.14	Actn2
ENSMUSG00000052752.16	E030	67.9095	0.0315648	3.86573	0.0492818	0.766407	6.71068	8.05717	0.549577	chr17	24731221	24731346	126	-	74	106	89	36	102	42	ENSMUST00000176237.8, ENSMUST00000176353.8, ENSMUST00000177024.8, ENSMUST00000177502.8, ENSMUST00000070777.13, ENSMUST00000175698.8, ENSMUST00000176530.8, ENSMUST00000176900.8, ENSMUST00000176086.8, ENSMUST00000176668.8, ENSMUST00000176652.8, ENSMUST00000088464.12	Traf7
ENSMUSG00000052861.14	E021	3.80381	0.778432	3.87029	0.0491481	0.766407	2.31068	0.511055	-4.35919	chr6	73044333	73044513	181	-	1	0	0	0	13	10	ENSMUST00000064948.13, ENSMUST00000204053.2, ENSMUST00000114040.8	Dnah6
ENSMUSG00000052861.14	E022	3.80381	0.778432	3.87029	0.0491481	0.766407	2.31068	0.511055	-4.35919	chr6	73046391	73046458	68	-	1	0	0	0	13	10	ENSMUST00000064948.13, ENSMUST00000204053.2, ENSMUST00000114040.8	Dnah6
ENSMUSG00000053754.15	E031	34.1405	0.134069	3.86586	0.0492778	0.766407	4.25716	6.15132	1.08386	chr14	52447943	52448072	130	-	58	72	42	17	47	3	ENSMUST00000145404.2, ENSMUST00000149975.9, ENSMUST00000089752.11, ENSMUST00000200169.6	Chd8
ENSMUSG00000058793.15	E007	126.595	0.0608405	3.87464	0.0490207	0.766407	9.17682	10.2384	0.338468	chr2	132137451	132137493	43	+	270	157	181	22	181	74	ENSMUST00000103181.11, ENSMUST00000147456.2, ENSMUST00000125060.2, ENSMUST00000089461.11, ENSMUST00000110158.8	Cds2
ENSMUSG00000066607.6	E005	5.90858	0.339908	3.86489	0.0493065	0.766407	1.42039	2.88444	2.05101	chr9	58397676	58397768	93	+	13	10	12	1	7	0	ENSMUST00000217624.2	Insyn1
ENSMUSG00000068299.12	E007	11.7173	0.328554	3.86802	0.0492145	0.766407	1.9761	3.90632	1.97893	chr6	85881694	85881866	173	-	35	27	10	3	11	0	ENSMUST00000095757.4	Nat8f4
ENSMUSG00000068823.11	E028	161.349	0.0289356	3.87431	0.0490303	0.766407	9.98273	12.0238	0.58584	chr3	102950509	102950554	46	+	282	276	165	59	199	112	ENSMUST00000197488.5, ENSMUST00000200617.2, ENSMUST00000195889.5, ENSMUST00000198944.5, ENSMUST00000199420.5, ENSMUST00000197827.5, ENSMUST00000199240.5, ENSMUST00000199571.5, ENSMUST00000198174.2, ENSMUST00000198180.5, ENSMUST00000029446.13, ENSMUST00000197154.5	Csde1
ENSMUSG00000073771.12	E006	10.3434	0.312003	3.86962	0.0491676	0.766407	1.87861	3.50694	1.81084	chr4	116977926	116978058	133	-	18	19	25	3	8	0	ENSMUST00000097915.4, ENSMUST00000183310.2, ENSMUST00000125896.9, ENSMUST00000181979.2, ENSMUST00000153303.2, ENSMUST00000153924.8	Btbd19
ENSMUSG00000080316.12	E020	14.5654	0.257155	3.87101	0.049127	0.766407	4.28156	2.39359	-1.69192	chr17	18056416	18056982	567	+	2	19	7	18	10	21	ENSMUST00000178056.2	Spaca6
ENSMUSG00000080717.12	E007	5.31016	0.675248	3.86525	0.0492959	0.766407	2.62123	0.716862	-3.74802	chr16	97798547	97798563	17	+	0	2	0	6	1	15	ENSMUST00000232308.3, ENSMUST00000232387.2, ENSMUST00000231936.2, ENSMUST00000122450.8, ENSMUST00000232278.2, ENSMUST00000249385.1, ENSMUST00000183578.2	B230307C23Rik
ENSMUSG00000086822.4	E004	3.99009	1.09468	3.87279	0.0490749	0.766407	0.0145062	2.52605	14.8952	chr2	131678356	131678402	47	-	15	0	13	0	0	0	ENSMUST00000210961.2, ENSMUST00000242955.1, ENSMUST00000210606.2, ENSMUST00000143453.2	5330413P13Rik
ENSMUSG00000095789.7	E008	7.97597	0.241104	3.87176	0.0491051	0.766407	1.83154	3.33839	1.74085	chr5	129940055	129940122	68	+	6	22	11	2	1	10	ENSMUST00000195766.6, ENSMUST00000192787.2	Nupr1l
ENSMUSG00000108228.3	E004	3.95419	0.507528	3.86958	0.0491689	0.766407	1.86191	1.0506	-1.65378	chr6	55382586	55382700	115	+	3	0	0	5	5	7	ENSMUST00000204412.2	6430584L05Rik
ENSMUSG00000005360.15	E022	223.228	0.0167337	3.86414	0.0493285	0.766467	12.1372	13.3638	0.311743	chr15	8739823	8739893	71	-	366	355	243	96	303	140	ENSMUST00000133309.2, ENSMUST00000005493.14, ENSMUST00000157065.2, ENSMUST00000153455.8, ENSMUST00000129325.2	Slc1a3
ENSMUSG00000032883.16	E015	516.506	0.0131516	3.86404	0.0493313	0.766467	17.2743	19.122	0.36449	chr1	78674607	78674746	140	+	680	873	664	245	730	281	ENSMUST00000148608.2, ENSMUST00000154777.2, ENSMUST00000142704.8, ENSMUST00000134566.8, ENSMUST00000035779.15	Acsl3
ENSMUSG00000015363.14	E008	41.1127	0.0640063	3.86296	0.0493631	0.766744	4.96153	6.5691	0.83035	chr15	88965556	88965634	79	+	64	64	63	14	61	18	ENSMUST00000169891.8, ENSMUST00000081702.12, ENSMUST00000165690.2, ENSMUST00000168863.8, ENSMUST00000169870.8	Trabd
ENSMUSG00000022594.15	E004	62.5422	0.0446134	3.8616	0.0494032	0.766744	6.68076	7.35742	0.288871	chr15	74623704	74623886	183	-	103	130	66	16	92	34	ENSMUST00000189128.2, ENSMUST00000023259.15	Lynx1
ENSMUSG00000023495.14	E056	196.556	0.0158386	3.86236	0.0493807	0.766744	12.6986	11.1722	-0.40921	chr9	106339707	106339733	27	+	187	180	201	151	288	191	ENSMUST00000217405.2, ENSMUST00000188448.2, ENSMUST00000213156.2, ENSMUST00000024260.14, ENSMUST00000213201.2, ENSMUST00000213752.2, ENSMUST00000190428.7, ENSMUST00000185507.7	Pcbp4
ENSMUSG00000024524.18	E018	23.3959	0.38899	3.86151	0.0494059	0.766744	3.42678	5.02743	1.12096	chr18	67324441	67324538	98	+	54	55	23	2	45	0	ENSMUST00000236551.2, ENSMUST00000025402.15, ENSMUST00000076605.9, ENSMUST00000236771.2, ENSMUST00000237985.2	Gnal
ENSMUSG00000025499.19	E018	223.932	0.00937977	3.86148	0.0494069	0.766744	12.1787	13.3205	0.290196	chr7	140773753	140773795	43	-	269	339	290	119	239	185	ENSMUST00000168550.8, ENSMUST00000128993.2, ENSMUST00000026572.11, ENSMUST00000124971.2, ENSMUST00000097957.11	Hras
ENSMUSG00000030279.16	E020	57.4256	0.0360537	3.86196	0.0493927	0.766744	7.39786	5.87388	-0.687947	chr6	142976504	142976602	99	-	53	60	43	57	59	60	ENSMUST00000204655.3, ENSMUST00000203673.3, ENSMUST00000171349.8, ENSMUST00000087485.7, ENSMUST00000205119.3, ENSMUST00000203187.3, ENSMUST00000111758.9, ENSMUST00000203349.3	C2cd5
ENSMUSG00000031391.19	E045	8.04791	0.441359	3.86199	0.0493918	0.766744	1.62862	3.20279	1.9598	chrX	72909369	72909422	54	-	27	9	14	0	10	0	ENSMUST00000141221.2, ENSMUST00000114430.8, ENSMUST00000066576.12, ENSMUST00000102871.10, ENSMUST00000146790.2, ENSMUST00000129612.8	L1cam
ENSMUSG00000032017.15	E015	24.2098	0.096093	3.86319	0.0493565	0.766744	3.67997	5.18142	1.00207	chr9	42540273	42540434	162	-	30	52	39	2	28	19	ENSMUST00000034515.7, ENSMUST00000114865.8	Grik4
ENSMUSG00000036390.9	E001	268.598	0.012391	3.86169	0.0494005	0.766744	14.4893	13.1316	-0.324446	chr6	67012080	67012442	363	-	296	239	308	191	463	198	ENSMUST00000043098.9	Gadd45a
ENSMUSG00000040407.19	E039	15.5934	0.551217	3.86224	0.0493845	0.766744	2.51695	4.43222	1.64749	chr5	4054803	4054943	141	+	31	53	10	0	29	0	ENSMUST00000044492.10	Akap9
ENSMUSG00000043384.16	E004	3.49364	0.857772	3.86175	0.0493987	0.766744	2.4084	0.459538	-4.78586	chrX	134662478	134662739	262	+	1	0	0	7	11	0	ENSMUST00000149595.8	Gprasp1
ENSMUSG00000054277.9	E018	25.0813	0.112493	3.86189	0.0493946	0.766744	3.66635	5.33549	1.09922	chr15	83214720	83214789	70	-	38	40	44	11	35	5	ENSMUST00000226124.2, ENSMUST00000067215.9	Arfgap3
ENSMUSG00000061911.16	E016	11.8751	0.168492	3.86217	0.0493864	0.766744	2.35149	3.70305	1.31937	chr12	29825439	29825584	146	+	25	25	17	0	10	8	ENSMUST00000218583.2, ENSMUST00000217961.2, ENSMUST00000219463.2, ENSMUST00000049784.17, ENSMUST00000021009.10	Myt1l
ENSMUSG00000062591.6	E002	569.098	0.00527443	3.86152	0.0494055	0.766744	18.6239	19.2641	0.123115	chr17	57392992	57393102	111	-	674	782	772	334	773	361	ENSMUST00000071135.6	Tubb4a
ENSMUSG00000063060.7	E002	31.625	0.273653	3.86247	0.0493775	0.766744	5.15961	4.92013	-0.139811	chr14	64185204	64188181	2978	+	9	65	28	26	54	20	ENSMUST00000079652.7	Sox7
ENSMUSG00000113585.3	E004	10.5041	0.159447	3.86148	0.0494068	0.766744	2.12977	3.62309	1.5426	chr12	110441355	110441818	464	-	16	16	21	6	7	3	ENSMUST00000220603.3	Gm19605
ENSMUSG00000087620.9	E008	111.458	0.0591285	3.86121	0.0494147	0.76681	8.47159	9.95084	0.494311	chrX	104416600	104419263	2664	-	189	220	113	52	158	38	ENSMUST00000142109.9	5330434G04Rik
ENSMUSG00000008496.20	E020	47.8422	0.166859	3.86107	0.0494188	0.766818	5.15661	7.00956	0.910749	chr7	24814896	24815174	279	-	142	65	43	7	90	7	ENSMUST00000147146.2	Pou2f2
ENSMUSG00000024270.12	E012	599.98	0.0186109	3.86068	0.0494304	0.766942	18.585	20.059	0.280239	chr18	24733872	24734541	670	-	1077	913	584	249	934	335	ENSMUST00000070726.10	Slc39a6
ENSMUSG00000037010.8	E001	343.736	0.0722595	3.8601	0.0494473	0.767148	14.9072	15.8101	0.19947	chrX	47114023	47116584	2562	-	307	474	326	271	461	288	ENSMUST00000039026.8	Apln
ENSMUSG00000024268.17	E019	744.733	0.00522867	3.85982	0.0494556	0.767167	20.5721	21.5229	0.172144	chr18	25634297	25634407	111	-	965	1212	830	394	1054	475	ENSMUST00000224553.2, ENSMUST00000225477.2, ENSMUST00000223704.2, ENSMUST00000115816.3, ENSMUST00000025117.14	Celf4
ENSMUSG00000042446.17	E026	23.5285	0.316564	3.85969	0.0494594	0.767167	5.48261	3.22371	-1.5541	chr4	126804583	126804795	213	-	37	17	0	15	46	31	ENSMUST00000152489.2, ENSMUST00000135003.2, ENSMUST00000106108.9, ENSMUST00000152952.8	Zmym4
ENSMUSG00000047090.14	E003	78.4586	0.0399817	3.85974	0.0494581	0.767167	8.28755	7.1111	-0.461724	chr10	128636710	128637098	389	-	47	104	56	74	118	72	ENSMUST00000152966.2, ENSMUST00000139227.2, ENSMUST00000051011.14	Tmem198b
ENSMUSG00000053094.16	E013	205.519	0.0231423	3.85955	0.0494636	0.767177	11.4678	13.0419	0.413112	chr5	130269189	130269332	144	+	319	354	252	64	260	149	ENSMUST00000111298.6, ENSMUST00000065329.13	Tmem248
ENSMUSG00000003228.10	E017	10.6777	0.348694	3.85728	0.0495305	0.767287	3.61033	2.18239	-1.46163	chr19	61069292	61069381	90	+	3	20	0	8	23	13	ENSMUST00000003313.10	Grk5
ENSMUSG00000020917.18	E019	136.137	0.0439293	3.8588	0.0494857	0.767287	9.03854	11.2256	0.673811	chr11	100386686	100386790	105	-	243	198	180	44	138	107	ENSMUST00000007131.16, ENSMUST00000165111.8, ENSMUST00000107389.8	Acly
ENSMUSG00000022403.16	E026	5.30231	0.654808	3.85854	0.0494935	0.767287	2.80641	1.08775	-2.7422	chr15	81284245	81284274	30	-	0	6	0	6	4	11	ENSMUST00000163382.2, ENSMUST00000169204.2	St13
ENSMUSG00000026037.15	E017	28.4282	0.0695459	3.85792	0.0495117	0.767287	3.96264	5.482	0.952397	chr1	58532820	58532909	90	-	63	55	26	11	26	14	ENSMUST00000114325.8, ENSMUST00000190695.2, ENSMUST00000027198.12	Orc2
ENSMUSG00000027259.16	E008	18.5083	0.379289	3.85889	0.0494829	0.767287	3.09008	4.69133	1.21853	chr2	120971002	120971090	89	+	29	31	34	2	43	0	ENSMUST00000028702.10, ENSMUST00000156132.2, ENSMUST00000119031.8, ENSMUST00000110662.9, ENSMUST00000130221.8, ENSMUST00000110665.8, ENSMUST00000146750.8, ENSMUST00000147271.8	Adal
ENSMUSG00000027652.16	E033	15.5322	0.20446	3.85746	0.0495253	0.767287	2.77304	4.14352	1.16931	chr2	158296044	158296226	183	+	31	27	26	6	20	0	ENSMUST00000109486.9, ENSMUST00000141497.2, ENSMUST00000046274.12, ENSMUST00000109485.9	Ralgapb
ENSMUSG00000030729.18	E007	3.91246	1.05853	3.85711	0.0495357	0.767287	0.0288932	2.44335	12.8106	chr7	99902440	99902524	85	+	19	11	0	0	0	0	ENSMUST00000054436.9, ENSMUST00000208158.2, ENSMUST00000084935.11, ENSMUST00000162108.8	Pgm2l1
ENSMUSG00000031934.15	E003	221.5	0.0173843	3.85896	0.049481	0.767287	13.1371	12.3383	-0.203121	chr9	14918657	14919213	557	-	224	239	254	118	451	168	ENSMUST00000164273.9, ENSMUST00000056755.8	Panx1
ENSMUSG00000032046.16	E006	306.514	0.00949278	3.85757	0.0495221	0.767287	13.9003	15.4003	0.343052	chr2	150679272	150679278	7	-	404	387	454	159	387	206	ENSMUST00000156641.8, ENSMUST00000141899.8, ENSMUST00000056149.15	Abhd12
ENSMUSG00000032340.9	E030	18.6127	0.2771	3.8589	0.0494826	0.767287	2.76558	4.64752	1.51325	chr9	58838239	58838398	160	-	51	34	19	12	10	0	ENSMUST00000216964.2, ENSMUST00000214547.2, ENSMUST00000215026.2, ENSMUST00000068664.7, ENSMUST00000217545.2	Neo1
ENSMUSG00000038828.14	E024	40.0922	0.0524618	3.85812	0.0495058	0.767287	4.85042	6.3146	0.779273	chr5	31031881	31031994	114	+	48	69	68	23	28	23	ENSMUST00000202050.4, ENSMUST00000202008.2, ENSMUST00000114716.4, ENSMUST00000202951.4, ENSMUST00000201203.4	Tmem214
ENSMUSG00000045284.10	E001	1086.94	0.0130552	3.85748	0.0495248	0.767287	24.7399	23.5978	-0.19291	chrX	43875447	43877170	1724	-	1155	1457	1292	675	1408	911	ENSMUST00000115056.2, ENSMUST00000060481.9	Dcaf12l1
ENSMUSG00000052142.16	E024	6.12135	0.775611	3.85776	0.0495163	0.767287	2.31702	0.0107135	-15.5194	chr17	32615684	32615858	175	-	0	0	0	10	0	15	ENSMUST00000063824.14, ENSMUST00000135618.8, ENSMUST00000137458.2, ENSMUST00000136375.8, ENSMUST00000142203.8	Rasal3
ENSMUSG00000052151.13	E004	17.8345	0.246344	3.85733	0.0495291	0.767287	3.09288	4.22901	0.911975	chr10	79363284	79363460	177	-	37	36	27	4	27	0	ENSMUST00000163602.9, ENSMUST00000166804.2, ENSMUST00000063879.13, ENSMUST00000165233.3, ENSMUST00000218241.2	Plpp2
ENSMUSG00000053119.12	E003	32.9464	0.112619	3.85792	0.0495116	0.767287	6.07198	4.12331	-1.13875	chr6	71520876	71520900	25	+	21	48	11	27	79	25	ENSMUST00000127774.8, ENSMUST00000204535.2, ENSMUST00000059462.12	Chmp3
ENSMUSG00000061136.17	E019	58.9931	0.0388496	3.85812	0.0495058	0.767287	6.02547	7.57954	0.685438	chr2	53041691	53041841	151	-	108	99	65	32	66	25	ENSMUST00000209364.3, ENSMUST00000076313.14, ENSMUST00000239398.2, ENSMUST00000211712.3, ENSMUST00000210789.3	Prpf40a
ENSMUSG00000086841.3	E010	5.61601	0.458859	3.8572	0.0495328	0.767287	2.88557	1.15824	-2.6416	chr11	62494348	62494422	75	+	2	0	4	1	16	12	ENSMUST00000241504.1, ENSMUST00000247304.1, ENSMUST00000247592.1, ENSMUST00000246512.1, ENSMUST00000246782.1, ENSMUST00000246842.1, ENSMUST00000245938.1	2410006H16Rik
ENSMUSG00000093674.8	E002	129.196	0.0174439	3.85799	0.0495097	0.767287	9.47833	10.375	0.280323	chr10	128383986	128383988	3	-	123	194	205	69	154	92	ENSMUST00000176010.8, ENSMUST00000176683.8, ENSMUST00000177513.2, ENSMUST00000177163.8	Rpl41
ENSMUSG00000022856.10	E006	25.3105	0.103834	3.85686	0.0495429	0.767287	3.5701	5.2577	1.13347	chr16	21766118	21766281	164	-	60	53	24	7	23	11	ENSMUST00000232635.2, ENSMUST00000023562.9	Tmem41a
ENSMUSG00000055137.8	E013	11.6861	0.166664	3.85688	0.0495424	0.767287	2.32518	3.92547	1.52216	chr13	17846286	17846359	74	-	21	10	26	4	16	3	ENSMUST00000068545.6	Sugct
ENSMUSG00000056069.11	E010	8.23374	0.279938	3.85668	0.0495484	0.767316	3.13762	1.60478	-1.94268	chr15	27660077	27660104	28	-	6	4	0	5	21	14	ENSMUST00000226581.2, ENSMUST00000226170.2, ENSMUST00000226145.2, ENSMUST00000100739.5, ENSMUST00000232492.2	Otulinl
ENSMUSG00000059248.14	E004	10.6823	0.524595	3.85651	0.0495533	0.767335	1.87532	3.77825	2.03312	chr11	117157072	117157421	350	+	8	42	18	0	15	0	ENSMUST00000019038.15	Septin9
ENSMUSG00000019907.11	E039	796.006	0.0152826	3.85625	0.0495609	0.767342	22.4936	20.6746	-0.32499	chr10	108113437	108115845	2409	+	862	1169	777	453	1073	752	ENSMUST00000218161.2, ENSMUST00000219759.2	Ppp1r12a
ENSMUSG00000039994.16	E051	9.54814	0.368854	3.85637	0.0495574	0.767342	1.60633	3.3529	2.13292	chr10	128086157	128086241	85	+	24	11	26	0	7	1	ENSMUST00000105245.3, ENSMUST00000105240.8, ENSMUST00000145710.8, ENSMUST00000105244.8, ENSMUST00000055539.11, ENSMUST00000105242.8, ENSMUST00000129147.2	Timeless
ENSMUSG00000048154.18	E009	27.6783	0.0758535	3.85584	0.0495731	0.767475	3.98522	5.35436	0.866296	chr15	98735046	98735086	41	-	35	67	41	7	32	13	ENSMUST00000178486.9, ENSMUST00000023741.16	Kmt2d
ENSMUSG00000027639.17	E019	21.8829	0.130719	3.85558	0.0495808	0.767538	3.39996	4.59385	0.878971	chr2	156954720	156954861	142	-	37	65	28	1	25	7	ENSMUST00000109549.3, ENSMUST00000139263.8, ENSMUST00000057725.10, ENSMUST00000123932.8, ENSMUST00000088523.11	Samhd1
ENSMUSG00000022438.7	E010	12.3818	0.501266	3.85509	0.0495952	0.767629	2.16207	3.8254	1.65746	chr15	84166963	84167065	103	+	13	45	20	0	18	0	ENSMUST00000023072.7, ENSMUST00000146020.2	Parvb
ENSMUSG00000024654.9	E007	11.9002	0.742303	3.85512	0.0495944	0.767629	4.2337	0.669507	-5.34092	chr19	9112088	9112150	63	-	0	2	0	37	5	1	ENSMUST00000150353.2	Asrgl1
ENSMUSG00000028465.17	E023	12.8942	0.360591	3.85501	0.0495975	0.767629	2.34488	3.95776	1.52164	chr4	43539976	43540137	162	-	29	31	16	1	21	0	ENSMUST00000030187.14	Tln1
ENSMUSG00000005481.19	E003	8.46881	0.337639	3.85342	0.0496446	0.767642	1.68714	3.36974	2.00558	chr8	84441901	84441966	66	+	7	15	28	1	10	0	ENSMUST00000140521.8, ENSMUST00000127505.8, ENSMUST00000212949.2, ENSMUST00000019576.15, ENSMUST00000172396.8	Ddx39a
ENSMUSG00000009035.16	E004	131.835	0.0178063	3.854	0.0496274	0.767642	10.7375	9.14829	-0.496821	chr15	79247002	79247085	84	-	143	142	105	118	191	104	ENSMUST00000231076.2, ENSMUST00000228002.2, ENSMUST00000178522.3, ENSMUST00000074991.10	Tmem184b
ENSMUSG00000020134.14	E010	79.0821	0.0315018	3.85195	0.0496881	0.767642	8.69646	7.08361	-0.619941	chr11	21097258	21097446	189	+	76	96	58	43	176	70	ENSMUST00000101477.2, ENSMUST00000093290.12, ENSMUST00000149675.2	Peli1
ENSMUSG00000020716.17	E035	8.84736	0.443389	3.85415	0.0496231	0.767642	1.69178	3.23251	1.87666	chr11	79344629	79344790	162	+	26	11	14	6	1	0	ENSMUST00000219057.2, ENSMUST00000071325.9, ENSMUST00000130979.2, ENSMUST00000122917.8, ENSMUST00000108251.9	Nf1
ENSMUSG00000021234.10	E015	28.6147	0.159416	3.85221	0.0496804	0.767642	3.91292	5.72415	1.11699	chr12	84404302	84404624	323	-	56	49	40	4	52	8	ENSMUST00000021659.2, ENSMUST00000133230.8, ENSMUST00000065536.9	Fam161b
ENSMUSG00000021559.15	E042	214.956	0.0157892	3.85441	0.0496153	0.767642	13.2344	11.9414	-0.331997	chr13	60910171	60910615	445	+	207	297	263	101	304	214	ENSMUST00000226059.2, ENSMUST00000044083.9, ENSMUST00000077453.13	Dapk1
ENSMUSG00000023169.16	E016	51.4055	0.136699	3.85424	0.0496205	0.767642	5.54538	6.961	0.675603	chr15	96490388	96490461	74	-	98	131	45	14	81	8	ENSMUST00000088452.11, ENSMUST00000230756.2, ENSMUST00000088454.13, ENSMUST00000100262.4	Slc38a1
ENSMUSG00000025665.18	E030	32.9215	0.235719	3.8524	0.0496748	0.767642	4.09667	6.04677	1.14535	chrX	110359989	110360027	39	-	78	67	32	7	60	1	ENSMUST00000132319.8, ENSMUST00000128819.8, ENSMUST00000138645.8, ENSMUST00000123102.2, ENSMUST00000123951.9, ENSMUST00000065976.12, ENSMUST00000096348.10, ENSMUST00000123213.8, ENSMUST00000113428.9	Rps6ka6
ENSMUSG00000026384.14	E009	15.988	0.110578	3.85215	0.0496824	0.767642	3.0219	3.94725	0.777945	chr1	119612197	119612363	167	-	28	34	20	6	8	11	ENSMUST00000166624.2, ENSMUST00000064091.12	Ptpn4
ENSMUSG00000029014.15	E018	77.3862	0.0306209	3.85217	0.0496816	0.767642	8.45597	7.04663	-0.55017	chr5	21975483	21975548	66	-	51	98	82	62	109	71	ENSMUST00000132962.8, ENSMUST00000115195.8, ENSMUST00000030771.12, ENSMUST00000115193.8	Dnajc2
ENSMUSG00000029016.14	E010	101.85	0.0255568	3.85388	0.0496311	0.767642	9.66516	8.08863	-0.544576	chr4	148098133	148098239	107	-	115	105	89	61	164	107	ENSMUST00000105711.3, ENSMUST00000137724.8, ENSMUST00000030879.12	Clcn6
ENSMUSG00000030268.18	E001	830.514	0.00533562	3.85322	0.0496507	0.767642	21.2511	22.6091	0.240587	chr6	144939561	144944883	5323	-	1111	1330	856	425	1093	635	ENSMUST00000032402.12	Bcat1
ENSMUSG00000030815.12	E004	39.2366	0.0825966	3.85366	0.0496374	0.767642	4.82519	6.38658	0.828304	chr7	127172576	127172628	53	+	53	59	66	7	28	45	ENSMUST00000205633.2, ENSMUST00000151908.8, ENSMUST00000129457.2, ENSMUST00000033086.8, ENSMUST00000146383.8	Phkg2
ENSMUSG00000033207.8	E004	9.33573	0.188396	3.85285	0.0496616	0.767642	3.03836	1.97266	-1.25225	chr19	23288126	23288385	260	-	5	3	5	7	14	18	ENSMUST00000236349.2, ENSMUST00000036069.8	Mamdc2
ENSMUSG00000034926.4	E009	1115.45	0.0301868	3.85194	0.0496886	0.767642	25.7734	22.9937	-0.467885	chr4	106443809	106446310	2502	+	1222	1500	1067	726	1671	920	ENSMUST00000047973.4	Dhcr24
ENSMUSG00000035834.12	E002	46.1406	0.163569	3.85212	0.0496831	0.767642	5.15906	7.05243	0.927605	chr13	81821999	81824241	2243	-	87	60	54	33	60	10	ENSMUST00000048993.12, ENSMUST00000162535.2	Polr3g
ENSMUSG00000035842.11	E043	3.94938	2.00618	3.85353	0.0496415	0.767642	3.00365	0.737892	-4.0599	chr17	66457798	66458384	587	+	4	0	0	10	4	0	ENSMUST00000224497.2, ENSMUST00000225687.2, ENSMUST00000224903.2, ENSMUST00000163605.3	Ddx11
ENSMUSG00000036298.11	E006	60.7194	0.0827823	3.8529	0.04966	0.767642	6.2452	7.13388	0.397021	chr15	91234170	91234333	164	-	171	103	50	19	70	17	ENSMUST00000109283.2	Slc2a13
ENSMUSG00000036550.17	E045	18.6903	0.203514	3.8548	0.049604	0.767642	2.64281	4.77831	1.72646	chr8	96472203	96472319	117	-	32	71	12	1	9	12	ENSMUST00000213006.2, ENSMUST00000068452.10, ENSMUST00000211887.2, ENSMUST00000211973.2, ENSMUST00000098473.11	Cnot1
ENSMUSG00000044005.14	E033	36.4681	0.0415866	3.85234	0.0496766	0.767642	4.68693	6.03812	0.746968	chr10	128043170	128043259	90	+	58	64	50	17	36	19	ENSMUST00000044776.13, ENSMUST00000134104.8, ENSMUST00000132441.2, ENSMUST00000143827.8, ENSMUST00000159440.8, ENSMUST00000135441.2	Gls2
ENSMUSG00000051527.12	E018	19.6659	0.0985925	3.8528	0.0496629	0.767642	4.78445	3.19248	-1.18145	chr7	6911285	6911384	100	+	24	17	8	13	41	21	ENSMUST00000200535.6	Usp29
ENSMUSG00000055567.19	E046	24.051	0.219248	3.85206	0.0496849	0.767642	NA	NA	NA	chr1	66679710	66679799	90	+	56	71	16	0	17	16	ENSMUST00000212557.3, ENSMUST00000061620.17	Unc80
ENSMUSG00000061232.17	E008	160.887	0.0259974	3.85241	0.0496745	0.767642	11.7045	10.0042	-0.493253	chr17	34215323	34215374	52	-	122	129	195	148	197	153	ENSMUST00000025181.18, ENSMUST00000236469.2, ENSMUST00000114311.11, ENSMUST00000173602.2, ENSMUST00000236740.2, ENSMUST00000172912.8, ENSMUST00000173543.2, ENSMUST00000238021.2	H2-K1
ENSMUSG00000064138.15	E025	20.7972	0.175915	3.85402	0.0496268	0.767642	3.16776	4.68983	1.14543	chr13	78154507	78154591	85	+	28	42	46	0	15	15	ENSMUST00000163257.9, ENSMUST00000099358.5, ENSMUST00000224217.2, ENSMUST00000091459.12	Fam172a
ENSMUSG00000119994.1	E008	14.3037	0.182121	3.85299	0.0496575	0.767642	2.55389	3.98551	1.29454	chr10	128337504	128337558	55	+	14	29	29	12	3	3	ENSMUST00000241011.1, ENSMUST00000242908.1, ENSMUST00000240960.1, ENSMUST00000242393.1, ENSMUST00000244547.1	A430046D13Rik
ENSMUSG00000001082.13	E016	11.1049	0.409653	3.85051	0.0497309	0.767643	3.95387	1.89769	-2.13141	chr5	34791935	34791973	39	-	13	5	0	6	14	25	ENSMUST00000148270.8, ENSMUST00000128670.2, ENSMUST00000114331.10, ENSMUST00000202378.4, ENSMUST00000001109.11, ENSMUST00000114329.8, ENSMUST00000136010.8, ENSMUST00000130347.8, ENSMUST00000137150.8	Mfsd10
ENSMUSG00000001151.11	E019	41.4693	0.0961006	3.84805	0.0498038	0.767643	4.82783	6.62	0.933632	chr10	76210685	76211134	450	-	74	98	34	23	52	7	ENSMUST00000001179.7, ENSMUST00000220395.2, ENSMUST00000217838.2	Pcnt
ENSMUSG00000001441.14	E010	291.326	0.0153819	3.84734	0.049825	0.767643	15.1196	13.4276	-0.394594	chr11	97103858	97104013	156	-	270	331	283	186	428	313	ENSMUST00000165489.8, ENSMUST00000001480.14, ENSMUST00000172108.8, ENSMUST00000165216.8, ENSMUST00000171320.2	Npepps
ENSMUSG00000002458.14	E004	215.313	0.0107833	3.8494	0.0497639	0.767643	12.9934	11.7807	-0.315391	chr2	181330300	181330511	212	-	172	212	224	171	307	216	ENSMUST00000002532.9, ENSMUST00000144476.2, ENSMUST00000108779.8, ENSMUST00000108778.8, ENSMUST00000108769.8, ENSMUST00000165416.8	Rgs19
ENSMUSG00000002996.18	E005	65.8838	0.0415986	3.84815	0.0498009	0.767643	8.23254	6.35674	-0.776312	chr12	31980812	31980922	111	-	61	64	87	32	123	60	ENSMUST00000176643.8, ENSMUST00000172314.9, ENSMUST00000167458.9	Hbp1
ENSMUSG00000004383.19	E018	5.34376	0.418495	3.84672	0.0498433	0.767643	2.81315	1.21385	-2.43236	chr8	74079094	74079099	6	-	5	2	0	2	18	8	ENSMUST00000212459.2, ENSMUST00000004497.11	Large1
ENSMUSG00000005125.14	E017	320.117	0.0110956	3.84935	0.0497653	0.767643	14.301	15.6242	0.297961	chr15	66814923	66814927	5	-	461	416	384	161	428	241	ENSMUST00000164675.8, ENSMUST00000168542.8, ENSMUST00000171569.8, ENSMUST00000005256.14	Ndrg1
ENSMUSG00000017858.13	E014	146.18	0.017529	3.84664	0.0498458	0.767643	11.273	9.78414	-0.443012	chr2	162873101	162873190	90	+	168	178	123	91	233	136	ENSMUST00000150396.3, ENSMUST00000018002.13	Ift52
ENSMUSG00000019732.15	E004	12.2637	0.370299	3.85109	0.0497137	0.767643	3.58891	2.52646	-1.02008	chr8	73181006	73181137	132	-	22	0	3	10	30	11	ENSMUST00000109974.2, ENSMUST00000019876.12	Calr3
ENSMUSG00000020262.16	E015	4.5326	0.806048	3.84646	0.0498512	0.767643	2.71179	0.664187	-4.06686	chr10	77158625	77161171	2547	-	2	0	0	0	18	10	ENSMUST00000150227.8	Adarb1
ENSMUSG00000020705.7	E018	158.592	0.0387166	3.84945	0.0497622	0.767643	10.2477	11.2968	0.305948	chr11	106136153	106136263	111	+	207	290	240	97	178	45	ENSMUST00000021046.6	Ddx42
ENSMUSG00000020840.11	E011	124.254	0.0208924	3.84903	0.0497747	0.767643	8.99377	10.4908	0.476257	chr11	76837068	76837265	198	+	213	183	140	50	127	105	ENSMUST00000155867.3, ENSMUST00000146197.3, ENSMUST00000140193.8, ENSMUST00000140781.9, ENSMUST00000168124.2, ENSMUST00000155053.8, ENSMUST00000021197.10	Blmh
ENSMUSG00000021552.8	E019	4.36956	1.20194	3.84821	0.049799	0.767643	2.61453	0.0245344	-13.4788	chr13	58412014	58412548	535	-	0	0	0	12	0	4	ENSMUST00000224114.2	Gkap1
ENSMUSG00000021819.12	E042	134.676	0.0233271	3.84684	0.0498399	0.767643	9.2021	11.0225	0.561175	chr14	20769556	20769740	185	+	162	218	213	58	166	82	ENSMUST00000022358.9, ENSMUST00000225010.2, ENSMUST00000223561.2, ENSMUST00000223840.2, ENSMUST00000224751.2, ENSMUST00000223782.2	Zswim8
ENSMUSG00000022177.10	E003	3.94346	0.60932	3.85107	0.0497143	0.767643	2.41988	1.00825	-2.53154	chr14	54779715	54779839	125	-	5	0	0	5	8	4	ENSMUST00000226832.2	Haus4
ENSMUSG00000023249.16	E013	3.53854	1.05049	3.84988	0.0497496	0.767643	0.00815769	2.38336	16.3876	chr9	106351596	106351620	25	-	0	13	13	0	0	0	ENSMUST00000145396.8, ENSMUST00000123555.8, ENSMUST00000214682.2, ENSMUST00000112479.9, ENSMUST00000067218.14	Parp3
ENSMUSG00000027751.14	E040	25.9411	0.155406	3.85055	0.0497298	0.767643	3.31595	5.53855	1.502	chr3	54622109	54622217	109	+	82	31	30	4	13	18	ENSMUST00000199674.5, ENSMUST00000200439.2, ENSMUST00000170552.6, ENSMUST00000197502.5	Supt20
ENSMUSG00000028431.12	E036	25.3543	0.110051	3.8468	0.0498409	0.767643	3.5453	5.29632	1.17534	chr4	56786588	56786752	165	-	33	52	52	3	26	13	ENSMUST00000030140.3	Elp1
ENSMUSG00000028608.16	E033	112.634	0.0245798	3.84723	0.0498281	0.767643	10.0817	8.51503	-0.519323	chr4	107754255	107754315	61	+	131	94	120	68	159	125	ENSMUST00000153593.8, ENSMUST00000106727.10, ENSMUST00000030347.12, ENSMUST00000134254.2, ENSMUST00000135454.8, ENSMUST00000030346.13, ENSMUST00000132417.8, ENSMUST00000125107.8	Czib
ENSMUSG00000029249.16	E003	4.98239	0.421199	3.85006	0.0497443	0.767643	1.30454	2.51024	1.89367	chr5	77415779	77416670	892	+	11	8	12	0	6	0	ENSMUST00000113449.2, ENSMUST00000080359.12	Rest
ENSMUSG00000029610.14	E002	172.344	0.0188045	3.84828	0.049797	0.767643	11.9582	10.6197	-0.375496	chr5	143841383	143841614	232	-	112	219	189	136	293	129	ENSMUST00000100483.3, ENSMUST00000031613.11	Aimp2
ENSMUSG00000030376.9	E002	19.2807	0.210805	3.8489	0.0497786	0.767643	2.85376	4.6677	1.43484	chr7	15864273	15864346	74	+	32	67	14	10	13	1	ENSMUST00000211649.2, ENSMUST00000168693.3	Slc8a2
ENSMUSG00000031328.17	E034	21.0809	0.276103	3.84983	0.049751	0.767643	4.91748	2.81961	-1.62287	chrX	73272670	73272798	129	-	16	17	0	29	47	13	ENSMUST00000144429.8, ENSMUST00000130007.8, ENSMUST00000101454.9, ENSMUST00000033699.13, ENSMUST00000114299.8	Flna
ENSMUSG00000031667.17	E011	191.781	0.02697	3.84711	0.0498317	0.767643	11.0433	12.8994	0.496645	chr8	91853493	91853557	65	-	226	311	265	67	310	127	ENSMUST00000120426.9, ENSMUST00000211050.2, ENSMUST00000120349.8, ENSMUST00000120213.9, ENSMUST00000210426.2, ENSMUST00000109609.9, ENSMUST00000125257.3	Aktip
ENSMUSG00000032869.16	E009	9.86511	0.53931	3.85145	0.049703	0.767643	1.30734	3.79672	3.09036	chr2	151571597	151571880	284	-	25	3	33	1	0	4	ENSMUST00000151656.2	Psmf1
ENSMUSG00000033392.17	E060	673.126	0.0102419	3.84746	0.0498215	0.767643	21.3571	19.1072	-0.416637	chr9	113747259	113747865	607	+	671	892	738	456	904	572	ENSMUST00000213663.2, ENSMUST00000111838.10	Clasp2
ENSMUSG00000033960.7	E003	4.13885	0.80361	3.84922	0.0497692	0.767643	0.517498	2.63063	4.69897	chr18	4649075	4649405	331	+	18	13	0	0	1	0	ENSMUST00000037029.7, ENSMUST00000234153.2, ENSMUST00000234494.2	Jcad
ENSMUSG00000034575.15	E001	587.976	0.0323144	3.84871	0.0497843	0.767643	20.3672	18.0639	-0.439599	chr13	69646078	69647676	1599	-	637	786	630	407	764	476	ENSMUST00000198607.5	Tent4a
ENSMUSG00000034758.13	E024	3.84506	0.526862	3.84795	0.0498069	0.767643	2.00057	0.955597	-2.13531	chr10	81431390	81431642	253	-	0	3	0	3	4	10	ENSMUST00000124724.8	Tle6
ENSMUSG00000035142.19	E019	25.1905	0.072922	3.8489	0.0497786	0.767643	4.86931	3.67413	-0.823964	chr12	52349505	52349584	80	+	10	15	23	18	33	44	ENSMUST00000040090.16	Nubpl
ENSMUSG00000035150.16	E005	137.997	0.0258391	3.84746	0.0498215	0.767643	9.60236	10.5901	0.304367	chrX	93243320	93243464	145	-	195	235	228	49	160	72	ENSMUST00000113922.2, ENSMUST00000050328.15	Eif2s3x
ENSMUSG00000040055.10	E009	62.1681	0.0380878	3.84998	0.0497466	0.767643	6.31139	7.67557	0.58571	chr14	57370643	57370738	96	-	76	118	81	37	70	29	ENSMUST00000160703.2, ENSMUST00000039380.9	Gjb6
ENSMUSG00000042699.12	E014	156.543	0.0266267	3.85139	0.0497049	0.767643	12.0058	9.91953	-0.600765	chr1	153340364	153340458	95	-	210	200	115	64	350	123	ENSMUST00000188345.2, ENSMUST00000186966.7, ENSMUST00000186380.7, ENSMUST00000042141.12, ENSMUST00000190544.7	Dhx9
ENSMUSG00000044221.15	E023	3.78748	1.14389	3.849	0.0497756	0.767643	0.00945094	2.48511	16.0841	chr5	88823526	88823529	4	-	10	20	0	0	0	0	ENSMUST00000153565.8	Grsf1
ENSMUSG00000049493.14	E001	39.0143	0.163134	3.84791	0.0498081	0.767643	6.47088	4.8391	-0.858884	chr9	95634695	95636490	1796	-	37	56	32	16	63	48	ENSMUST00000093800.9	Pls1
ENSMUSG00000050777.8	E002	4.58778	0.829024	3.84648	0.0498504	0.767643	2.41817	0.0300497	-12.6673	chr1	120001442	120001804	363	-	0	0	0	0	10	16	ENSMUST00000056089.8	Tmem37
ENSMUSG00000052516.20	E024	3.9535	0.377827	3.85133	0.0497066	0.767643	0.967867	2.27783	2.47429	chr16	73730678	73730756	79	-	8	12	7	0	3	0	ENSMUST00000227347.2, ENSMUST00000117200.8, ENSMUST00000117785.9, ENSMUST00000226478.2, ENSMUST00000231889.2	Robo2
ENSMUSG00000054162.16	E017	278.048	0.035233	3.84944	0.0497626	0.767643	13.0788	14.6368	0.371428	chr8	63805215	63805352	138	+	474	508	358	101	400	99	ENSMUST00000119068.8, ENSMUST00000093480.6, ENSMUST00000118003.8, ENSMUST00000117377.8	Spock3
ENSMUSG00000054199.19	E029	4.57704	0.757522	3.84708	0.0498326	0.767643	2.65295	0.67941	-3.9378	chr3	88794260	88794411	152	+	2	0	0	0	13	13	ENSMUST00000107498.9, ENSMUST00000081695.15	Gon4l
ENSMUSG00000067629.14	E032	81.8449	0.0280186	3.84887	0.0497796	0.767643	8.84692	7.26672	-0.595801	chr17	27182000	27182061	62	+	98	82	73	35	157	88	ENSMUST00000193200.6, ENSMUST00000202208.2, ENSMUST00000228963.2, ENSMUST00000201349.6, ENSMUST00000201186.4, ENSMUST00000201702.5, ENSMUST00000202049.4, ENSMUST00000231853.2, ENSMUST00000081285.9, ENSMUST00000194598.6, ENSMUST00000177932.7, ENSMUST00000229490.2	Syngap1
ENSMUSG00000069170.15	E003	12.3447	0.197111	3.85173	0.0496946	0.767643	2.26821	4.02125	1.66442	chr13	81251338	81251515	178	-	18	31	19	1	9	9	ENSMUST00000125698.8, ENSMUST00000095585.11, ENSMUST00000224088.2, ENSMUST00000128120.2	Adgrv1
ENSMUSG00000075704.18	E042	75.4382	0.0675862	3.84993	0.0497481	0.767643	8.6727	6.66532	-0.793575	chr16	18296423	18296607	185	+	44	100	71	61	106	76	ENSMUST00000206606.3, ENSMUST00000115606.9, ENSMUST00000177856.8, ENSMUST00000178093.3, ENSMUST00000205679.3, ENSMUST00000115605.8, ENSMUST00000206151.3	Txnrd2
ENSMUSG00000085438.3	E038	149.486	0.0149496	3.84673	0.0498429	0.767643	10.0953	11.183	0.320576	chr2	119436243	119436737	495	+	210	248	155	72	169	124	ENSMUST00000243454.1, ENSMUST00000247658.1, ENSMUST00000246181.1, ENSMUST00000153581.3, ENSMUST00000245557.1, ENSMUST00000247379.1	Oip5os1
ENSMUSG00000111594.2	E002	5.70207	0.464217	3.84935	0.0497653	0.767643	1.46002	2.56243	1.62798	chr8	70017135	70017507	373	-	23	7	6	0	7	0	ENSMUST00000216296.2	Gm3365
ENSMUSG00000121483.1	E001	6.19534	0.763463	3.84827	0.0497974	0.767643	2.85576	1.16686	-2.59004	chr1	58691751	58691767	17	+	0	6	0	8	3	13	ENSMUST00000185352.3	Gm20257
ENSMUSG00000060397.7	E005	125.747	0.0553072	3.84601	0.0498646	0.767776	10.5694	9.12202	-0.456187	chr7	12623923	12625768	1846	+	182	168	87	81	181	105	ENSMUST00000081891.7, ENSMUST00000144578.2	Zfp128
ENSMUSG00000062234.15	E021	73.9871	0.107689	3.84593	0.049867	0.767776	6.44998	8.73327	0.912694	chr5	108730961	108731015	55	-	102	136	119	30	121	12	ENSMUST00000199048.5, ENSMUST00000156110.8, ENSMUST00000145467.8, ENSMUST00000137872.8, ENSMUST00000046603.15, ENSMUST00000135225.8, ENSMUST00000200204.2	Gak
ENSMUSG00000032560.15	E068	3.86784	0.868113	3.84549	0.0498801	0.767859	0.493705	2.65695	4.86368	chr9	104092845	104092966	122	-	16	13	0	0	1	0	ENSMUST00000035170.13, ENSMUST00000186788.7	Dnajc13
ENSMUSG00000040563.14	E001	89.9289	0.0576433	3.84529	0.0498858	0.767859	9.41739	7.24282	-0.797444	chr9	21848329	21848454	126	+	116	91	49	86	132	70	ENSMUST00000046371.13	Plppr2
ENSMUSG00000040640.12	E002	3.96316	0.591587	3.84555	0.0498781	0.767859	2.44746	0.996564	-2.59807	chr14	27344399	27344452	54	+	0	5	0	2	9	8	ENSMUST00000210135.2, ENSMUST00000090302.6	Erc2
ENSMUSG00000054676.18	E006	7.32517	0.484422	3.84526	0.0498869	0.767859	1.52785	3.2164	2.15679	chr7	37883142	37883272	131	+	25	9	11	0	10	0	ENSMUST00000178890.2, ENSMUST00000178876.10	1600014C10Rik
ENSMUSG00000000561.15	E005	184.286	0.0209929	3.84442	0.0499117	0.76791	11.1168	12.3547	0.336314	chr3	105874676	105874843	168	+	249	288	236	78	286	109	ENSMUST00000130994.8, ENSMUST00000010278.12, ENSMUST00000128005.2	Wdr77
ENSMUSG00000009569.15	E022	23.646	0.639577	3.8443	0.0499155	0.76791	3.71256	4.86972	0.793869	chr16	13227481	13227541	61	+	38	45	40	0	59	0	ENSMUST00000149359.2, ENSMUST00000009713.14	Mrtfb
ENSMUSG00000023921.10	E006	120.408	0.025873	3.84439	0.0499127	0.76791	10.5712	8.60341	-0.63571	chr17	41257913	41258161	249	+	146	157	64	84	160	133	ENSMUST00000169611.4	Mmut
ENSMUSG00000040225.16	E020	71.2542	0.0909458	3.84466	0.0499048	0.76791	6.658	8.28135	0.656317	chr1	162511624	162511825	202	-	138	150	64	15	144	15	ENSMUST00000182393.8, ENSMUST00000182593.8, ENSMUST00000182535.2, ENSMUST00000182149.8, ENSMUST00000182660.8, ENSMUST00000028016.16, ENSMUST00000183223.8	Prrc2c
ENSMUSG00000043557.17	E009	8.18289	0.4466	3.84464	0.0499053	0.76791	1.71099	3.19135	1.80673	chr17	30052196	30052313	118	-	19	23	10	0	11	0	ENSMUST00000165528.8, ENSMUST00000073556.12, ENSMUST00000168044.3, ENSMUST00000170786.3, ENSMUST00000167190.9, ENSMUST00000171691.9	Mdga1
ENSMUSG00000063849.7	E002	4.70617	1.14156	3.84462	0.0499059	0.76791	2.7066	0.0114682	-15.7735	chr9	57293239	57293381	143	-	0	0	0	3	0	18	ENSMUST00000214144.2	Ppcdc
ENSMUSG00000112121.3	E006	10.5384	0.330914	3.84499	0.0498948	0.76791	2.07844	3.71367	1.68521	chr17	81230596	81230778	183	+	14	11	32	2	16	0	ENSMUST00000219184.2, ENSMUST00000220322.3, ENSMUST00000246143.1, ENSMUST00000220067.3	C230072F16Rik
ENSMUSG00000025085.17	E043	13.3924	0.286124	3.84401	0.0499241	0.767959	4.24274	2.2385	-1.85936	chr19	57071948	57072035	88	-	7	18	0	10	42	11	ENSMUST00000111546.8, ENSMUST00000111529.8, ENSMUST00000111555.8, ENSMUST00000111526.8, ENSMUST00000111528.8, ENSMUST00000134430.8, ENSMUST00000133782.8, ENSMUST00000156316.8, ENSMUST00000111544.8, ENSMUST00000111558.8, ENSMUST00000099294.9, ENSMUST00000111559.8, ENSMUST00000111550.8, ENSMUST00000104902.9, ENSMUST00000079360.12	Ablim1
ENSMUSG00000029480.14	E008	41.7063	0.0530061	3.84395	0.0499259	0.767959	4.98731	6.64595	0.84979	chr5	125493596	125493710	115	-	81	41	60	15	50	30	ENSMUST00000169485.6, ENSMUST00000196444.2	Dhx37
ENSMUSG00000014426.10	E022	32.7308	0.0960341	3.84329	0.0499453	0.768093	4.33969	5.9847	0.946197	chr17	12475478	12475561	84	-	41	58	59	6	53	15	ENSMUST00000089058.7, ENSMUST00000232931.2, ENSMUST00000233755.2	Map3k4
ENSMUSG00000022744.13	E018	712.952	0.0107995	3.843	0.0499539	0.768093	19.8837	21.5125	0.29769	chr16	58553353	58553971	619	+	702	1022	994	430	934	503	ENSMUST00000162057.8, ENSMUST00000023426.12	Cldnd1
ENSMUSG00000032724.6	E012	26.4549	0.0683995	3.84323	0.0499471	0.768093	4.0234	5.15119	0.724459	chr2	103541493	103541598	106	+	41	50	38	6	26	20	ENSMUST00000076212.4	Abtb2
ENSMUSG00000033004.17	E027	51.9356	0.0915434	3.84348	0.0499398	0.768093	7.49584	5.34875	-1.00427	chr14	103384269	103384465	197	-	50	74	15	23	116	63	ENSMUST00000161008.8, ENSMUST00000159855.8, ENSMUST00000239305.2, ENSMUST00000160758.8, ENSMUST00000162762.2	Mycbp2
ENSMUSG00000034203.9	E001	1196.67	0.0129095	3.84311	0.0499507	0.768093	25.6643	24.3515	-0.218388	chr6	91439154	91442295	3142	-	1165	1741	1536	693	1669	915	ENSMUST00000040835.9	Chchd4
ENSMUSG00000034795.15	E008	9.1823	0.669775	3.8428	0.0499599	0.768093	1.51616	3.76793	2.63993	chr14	77330210	77330326	117	+	33	2	21	0	11	0	ENSMUST00000175810.2, ENSMUST00000048208.10	Ccdc122
ENSMUSG00000062825.16	E018	547.34	0.00836577	3.8429	0.049957	0.768093	17.9305	19.3427	0.274416	chr11	120238689	120238701	13	-	704	765	734	323	693	336	ENSMUST00000071555.13, ENSMUST00000062147.14, ENSMUST00000131103.9, ENSMUST00000106215.11, ENSMUST00000128055.2, ENSMUST00000141406.8, ENSMUST00000144868.2, ENSMUST00000156343.2	Actg1
ENSMUSG00000058587.10	E013	49.9741	0.0755179	3.84264	0.0499648	0.768113	5.43624	7.09928	0.793189	chr9	75428182	75428660	479	-	93	78	72	8	54	39	ENSMUST00000215821.2	Tmod3
ENSMUSG00000079659.6	E002	17.6669	0.41642	3.84252	0.0499685	0.768114	2.73767	4.61801	1.524	chr5	9150747	9150859	113	+	16	28	46	16	4	0	ENSMUST00000196029.5, ENSMUST00000115365.3	Tmem243
ENSMUSG00000022089.10	E017	13.8496	0.119141	3.84232	0.0499744	0.768136	3.84299	2.64994	-1.08115	chr14	70371899	70371928	30	+	11	11	6	11	33	14	ENSMUST00000228049.2, ENSMUST00000226385.2, ENSMUST00000022680.9	Bin3
ENSMUSG00000030530.16	E028	16.2962	0.585505	3.84186	0.049988	0.768136	2.79803	4.50159	1.38586	chr7	80047843	80047941	99	-	41	27	18	0	40	0	ENSMUST00000107362.10, ENSMUST00000122232.8, ENSMUST00000153446.2, ENSMUST00000120753.3	Furin
ENSMUSG00000031283.17	E002	29.8627	0.0892006	3.84201	0.0499836	0.768136	4.99886	4.47579	-0.324408	chrX	142068680	142070992	2313	-	24	26	19	32	55	22	ENSMUST00000063029.13, ENSMUST00000112878.9	Chrdl1
ENSMUSG00000059447.14	E033	22.2261	0.108472	3.84191	0.0499866	0.768136	4.91742	3.26978	-1.19239	chr5	30389581	30389587	7	+	18	20	8	24	32	25	ENSMUST00000026841.15, ENSMUST00000114786.8	Hadhb
ENSMUSG00000061802.7	E019	6.86599	0.319888	3.84216	0.0499792	0.768136	2.61875	1.54669	-1.52436	chr18	7268400	7268587	188	-	8	0	0	11	9	7	ENSMUST00000234196.2, ENSMUST00000234788.2, ENSMUST00000081275.5	Odad2
ENSMUSG00000024982.11	E024	88.9513	0.0411061	3.8416	0.0499958	0.768152	9.00638	7.12262	-0.710559	chr19	55292882	55293009	128	-	65	94	47	78	83	136	ENSMUST00000225495.2, ENSMUST00000224291.2, ENSMUST00000226103.2, ENSMUST00000223807.2, ENSMUST00000225963.2, ENSMUST00000076891.7, ENSMUST00000224897.2	Zdhhc6
ENSMUSG00000074657.6	E024	399.586	0.0294395	3.84158	0.0499962	0.768152	15.4162	17.3945	0.417787	chr10	127079517	127079621	105	-	757	659	316	137	624	259	ENSMUST00000217895.2, ENSMUST00000099172.5	Kif5a
ENSMUSG00000026637.15	E002	8.82221	0.66667	3.84123	0.0500069	0.768213	2.14643	2.53619	0.483481	chr1	191729168	191729968	801	-	23	23	8	5	2	0	ENSMUST00000195815.3, ENSMUST00000194408.2	Traf5
ENSMUSG00000033981.15	E003	786.961	0.00558422	3.84121	0.0500074	0.768213	22.3447	20.6862	-0.296803	chr3	80595347	80596021	675	-	983	1102	723	457	1260	599	ENSMUST00000192463.2, ENSMUST00000107745.8, ENSMUST00000075316.10	Gria2
ENSMUSG00000000031.19	E021	3.76579	1.1951	3.83989	0.0500469	0.768265	1.12926	2.19455	1.92104	chr7	142130885	142131335	451	-	2	9	12	0	5	0	ENSMUST00000228514.3, ENSMUST00000247195.1, ENSMUST00000152754.10, ENSMUST00000249625.1, ENSMUST00000140716.3, ENSMUST00000249628.1, ENSMUST00000247519.1, ENSMUST00000136359.10, ENSMUST00000246665.1, ENSMUST00000249629.1, ENSMUST00000249627.1, ENSMUST00000249623.1, ENSMUST00000228259.2	H19
ENSMUSG00000001436.16	E023	14.1344	0.141971	3.83422	0.0502163	0.768265	4.0681	2.48328	-1.43575	chr10	76880733	76880736	4	+	8	5	12	10	47	10	ENSMUST00000105410.10, ENSMUST00000144234.8, ENSMUST00000136925.8, ENSMUST00000131031.2	Slc19a1
ENSMUSG00000002741.10	E009	1457.81	0.010321	3.83482	0.0501985	0.768265	27.5254	25.9495	-0.254961	chr11	5916009	5917780	1772	+	1532	1935	2006	826	1825	1195	ENSMUST00000002818.9	Ykt6
ENSMUSG00000003273.15	E016	25.2705	0.0664952	3.84026	0.0500359	0.768265	5.17515	3.72285	-0.964724	chr7	45353971	45354033	63	+	18	23	21	18	35	35	ENSMUST00000003360.10, ENSMUST00000210027.2	Car11
ENSMUSG00000003378.10	E028	21.6725	0.267009	3.83348	0.0502386	0.768265	3.0755	5.10655	1.4815	chr7	24767989	24767997	9	-	29	45	45	7	29	0	ENSMUST00000206134.2, ENSMUST00000003468.10, ENSMUST00000205328.2, ENSMUST00000205993.2	Grik5
ENSMUSG00000005672.13	E010	18.5485	0.228658	3.84087	0.0500176	0.768265	2.69038	4.39044	1.42648	chr5	75783649	75783764	116	+	48	20	42	0	8	11	ENSMUST00000005815.7, ENSMUST00000144270.8	Kit
ENSMUSG00000006392.17	E024	104.961	0.0273864	3.83697	0.0501341	0.768265	8.18672	9.82689	0.559379	chr4	118270923	118271030	108	+	90	163	168	51	82	108	ENSMUST00000019229.15, ENSMUST00000130421.8, ENSMUST00000084319.11, ENSMUST00000135201.2	Med8
ENSMUSG00000013419.8	E004	54.688	0.0400393	3.83452	0.0502072	0.768265	5.83807	7.37615	0.697221	chr9	121593083	121593187	105	+	64	95	83	27	70	27	ENSMUST00000093772.4, ENSMUST00000215081.2, ENSMUST00000214732.2	Zfp651
ENSMUSG00000014355.11	E042	16.0974	0.186179	3.8361	0.0501599	0.768265	2.70916	4.33532	1.36931	chr2	128500168	128500259	92	-	25	51	18	3	21	2	ENSMUST00000110333.2, ENSMUST00000123503.2, ENSMUST00000014499.10	Anapc1
ENSMUSG00000017765.18	E008	30.2914	0.0813524	3.83831	0.0500941	0.768265	5.70247	4.11902	-0.955817	chr8	106672477	106672672	196	-	19	43	17	18	50	41	ENSMUST00000116429.9, ENSMUST00000034370.17	Slc12a4
ENSMUSG00000019132.12	E003	1186.68	0.0100672	3.83674	0.050141	0.768265	24.2722	25.5048	0.20546	chr13	24986144	24987492	1349	+	1682	1833	1391	571	1563	816	ENSMUST00000019276.12	BC005537
ENSMUSG00000020074.8	E012	83.5031	0.0665554	3.83535	0.0501825	0.768265	9.04523	6.98602	-0.781751	chr10	62589052	62589192	141	-	80	122	28	55	117	111	ENSMUST00000219527.2, ENSMUST00000020268.7, ENSMUST00000220236.2, ENSMUST00000218552.2	Ccar1
ENSMUSG00000020333.18	E014	104.926	0.0253377	3.83738	0.0501217	0.768265	8.23845	9.83604	0.543145	chr11	54211094	54211198	105	+	131	191	129	54	145	54	ENSMUST00000108904.10, ENSMUST00000149403.8, ENSMUST00000108905.10, ENSMUST00000138515.8, ENSMUST00000072178.11, ENSMUST00000093106.12, ENSMUST00000101213.9, ENSMUST00000094194.10, ENSMUST00000064690.10, ENSMUST00000101211.9, ENSMUST00000108899.8	Acsl6
ENSMUSG00000021400.9	E004	306.496	0.00928459	3.83914	0.0500691	0.768265	14.0005	15.3014	0.297449	chr13	32990742	32990932	191	+	403	464	376	160	359	232	ENSMUST00000220560.2, ENSMUST00000021832.7	Wrnip1
ENSMUSG00000021557.16	E065	4.41571	0.560368	3.83794	0.0501051	0.768265	0.83824	2.4994	3.15847	chr13	59705094	59705100	7	-	8	4	15	2	0	0	ENSMUST00000167096.8, ENSMUST00000167593.8, ENSMUST00000022040.14, ENSMUST00000166585.8, ENSMUST00000165598.8, ENSMUST00000170555.8, ENSMUST00000171606.9, ENSMUST00000165477.9, ENSMUST00000109830.9	Agtpbp1
ENSMUSG00000022020.16	E001	34.195	0.0724381	3.83387	0.0502269	0.768265	4.58416	6.0239	0.805005	chr14	79562709	79571643	8935	-	40	67	32	11	29	43	ENSMUST00000022597.15	Naa16
ENSMUSG00000022214.16	E059	146.26	0.0150383	3.83324	0.0502457	0.768265	9.88907	11.2856	0.41352	chr14	55806480	55806586	107	+	194	231	183	58	216	102	ENSMUST00000150019.8, ENSMUST00000129310.8, ENSMUST00000128490.9, ENSMUST00000121622.8, ENSMUST00000117236.8, ENSMUST00000143375.8, ENSMUST00000153638.8, ENSMUST00000072530.11, ENSMUST00000152681.8, ENSMUST00000145983.2, ENSMUST00000117701.8	Dcaf11
ENSMUSG00000022521.11	E031	6.36853	0.444157	3.83504	0.0501919	0.768265	1.53508	2.96036	1.90204	chr16	3937596	3937720	125	-	17	15	7	0	10	0	ENSMUST00000205685.2, ENSMUST00000023165.9, ENSMUST00000205765.2, ENSMUST00000205344.2	Crebbp
ENSMUSG00000022562.16	E030	12.089	0.243409	3.83596	0.0501644	0.768265	2.22826	4.00721	1.70568	chr15	76187056	76187193	138	-	31	11	24	0	14	6	ENSMUST00000164189.2, ENSMUST00000171340.9, ENSMUST00000163977.2, ENSMUST00000023222.13	Oplah
ENSMUSG00000022961.19	E006	1193.07	0.0134449	3.83377	0.0502299	0.768265	23.8054	26.1247	0.386222	chr16	91451499	91456830	5332	+	1942	1884	1061	586	1712	781	ENSMUST00000140312.8, ENSMUST00000119368.8, ENSMUST00000117633.8, ENSMUST00000114037.9, ENSMUST00000114036.9	Son
ENSMUSG00000023805.18	E031	14.6581	0.124533	3.83689	0.0501364	0.768265	2.54432	4.09636	1.38558	chr17	6069561	6069753	193	+	38	24	19	4	9	7	ENSMUST00000115789.8, ENSMUST00000115786.8, ENSMUST00000115788.8, ENSMUST00000115787.8, ENSMUST00000154114.8, ENSMUST00000115790.8, ENSMUST00000142409.8, ENSMUST00000080283.13, ENSMUST00000134767.8, ENSMUST00000115791.10, ENSMUST00000115785.8, ENSMUST00000061091.14, ENSMUST00000115784.8	Synj2
ENSMUSG00000024955.16	E007	38.9621	0.110039	3.83552	0.0501774	0.768265	4.62815	6.64161	1.06733	chr19	6891188	6891316	129	-	49	69	57	23	51	12	ENSMUST00000239322.2, ENSMUST00000172975.3, ENSMUST00000173635.2, ENSMUST00000173308.2, ENSMUST00000025906.12	Esrra
ENSMUSG00000025212.18	E022	49.052	0.0354894	3.83664	0.0501439	0.768265	5.49536	6.73074	0.601817	chr19	45040623	45040662	40	+	71	69	99	19	46	24	ENSMUST00000062213.13, ENSMUST00000111954.11	Sfxn3
ENSMUSG00000025358.17	E005	10.3068	0.143791	3.83868	0.050083	0.768265	2.075	3.43102	1.45935	chr10	128534914	128535079	166	-	7	14	34	3	5	5	ENSMUST00000026415.9, ENSMUST00000026416.15, ENSMUST00000219099.2, ENSMUST00000219983.2	Cdk2
ENSMUSG00000025920.20	E025	109.072	0.0400699	3.83796	0.0501045	0.768265	8.17904	10.1188	0.653068	chr1	16510666	16510682	17	-	138	178	183	44	154	47	ENSMUST00000128957.9, ENSMUST00000153966.9, ENSMUST00000151888.8, ENSMUST00000159558.8, ENSMUST00000162751.8, ENSMUST00000162627.8, ENSMUST00000027052.13, ENSMUST00000054668.13, ENSMUST00000131257.9, ENSMUST00000162007.8, ENSMUST00000162435.8, ENSMUST00000127420.8, ENSMUST00000149320.9	Stau2
ENSMUSG00000026709.11	E009	35.1142	0.060623	3.83948	0.0500591	0.768265	4.57439	6.08355	0.840491	chr1	160872828	160873046	219	-	68	40	43	16	33	28	ENSMUST00000162654.8, ENSMUST00000160759.8, ENSMUST00000035430.4, ENSMUST00000161748.8, ENSMUST00000160591.8	Dars2
ENSMUSG00000027091.15	E013	241.41	0.0179611	3.83798	0.0501039	0.768265	12.438	13.9333	0.370325	chr2	83488874	83488930	57	+	352	324	328	143	314	121	ENSMUST00000140086.8, ENSMUST00000081591.7, ENSMUST00000125422.8	Zc3h15
ENSMUSG00000027210.21	E039	4.07277	0.432969	3.84061	0.0500254	0.768265	2.07523	0.801283	-2.74985	chr2	115893669	115893901	233	-	1	0	1	3	3	12	ENSMUST00000028639.13, ENSMUST00000110908.9, ENSMUST00000110906.9, ENSMUST00000110907.8, ENSMUST00000133990.4, ENSMUST00000102538.11, ENSMUST00000074285.8	Meis2
ENSMUSG00000027404.17	E003	306.414	0.0110779	3.83326	0.050245	0.768265	15.2743	13.8695	-0.322516	chr2	130014523	130014648	126	-	300	290	345	223	434	290	ENSMUST00000103199.9, ENSMUST00000147570.3	Snrpb
ENSMUSG00000027509.12	E017	141.023	0.0203961	3.83325	0.0502454	0.768265	11.0498	9.62598	-0.430275	chr2	172853973	172854048	76	+	107	171	167	79	199	159	ENSMUST00000029013.10, ENSMUST00000123039.2	Rae1
ENSMUSG00000028614.15	E020	14.5328	0.540773	3.83443	0.0502101	0.768265	2.6529	4.13736	1.29348	chr4	107247746	107247802	57	+	27	26	26	0	32	0	ENSMUST00000139560.8, ENSMUST00000149366.2, ENSMUST00000030357.15	Ndc1
ENSMUSG00000028670.15	E017	172.443	0.0226377	3.83658	0.0501457	0.768265	10.4726	12.2334	0.492045	chr4	135699829	135699899	71	-	190	246	285	71	198	139	ENSMUST00000067567.5, ENSMUST00000150978.2, ENSMUST00000145350.2	Lypla2
ENSMUSG00000028898.16	E004	199.89	0.0132072	3.83884	0.050078	0.768265	12.8575	11.3651	-0.395346	chr4	132039176	132039317	142	-	182	254	221	126	234	218	ENSMUST00000105962.10, ENSMUST00000147652.8, ENSMUST00000146166.8, ENSMUST00000030730.14, ENSMUST00000150959.8	Trnau1ap
ENSMUSG00000028910.13	E011	27.2551	0.0732345	3.83499	0.0501933	0.768265	5.18605	3.72972	-0.965546	chr4	131585068	131585073	6	+	13	26	13	16	39	52	ENSMUST00000030742.11, ENSMUST00000128116.2, ENSMUST00000142386.8, ENSMUST00000137321.3, ENSMUST00000145045.8	Mecr
ENSMUSG00000030516.15	E026	13.7895	0.490262	3.83598	0.0501637	0.768265	2.46584	4.05559	1.44718	chr7	64978672	64978777	106	-	41	25	14	0	26	0	ENSMUST00000102592.10, ENSMUST00000206612.2, ENSMUST00000032729.8	Tjp1
ENSMUSG00000031558.16	E061	14.8273	0.149269	3.83474	0.0502009	0.768265	2.59227	4.18608	1.39476	chr5	48416886	48416893	8	+	29	45	13	1	16	6	ENSMUST00000173107.8, ENSMUST00000174421.8, ENSMUST00000172493.3, ENSMUST00000033967.15, ENSMUST00000170109.9, ENSMUST00000172561.2, ENSMUST00000173671.8, ENSMUST00000172484.8, ENSMUST00000174313.8	Slit2
ENSMUSG00000031862.12	E021	30.2429	0.05166	3.83895	0.0500748	0.768265	4.11677	5.5714	0.88868	chr8	70251104	70251163	60	+	44	43	59	14	26	14	ENSMUST00000238491.2, ENSMUST00000034326.7, ENSMUST00000238442.2, ENSMUST00000238710.2, ENSMUST00000238217.2, ENSMUST00000238453.2	Atp13a1
ENSMUSG00000032086.13	E006	10.8937	0.21194	3.83964	0.0500541	0.768265	2.10329	3.56516	1.53185	chr9	45765925	45765953	29	+	14	36	15	4	10	0	ENSMUST00000162587.2, ENSMUST00000078111.11, ENSMUST00000159970.2, ENSMUST00000159499.2, ENSMUST00000162559.2, ENSMUST00000034591.11	Bace1
ENSMUSG00000032481.18	E025	40.969	0.199829	3.83385	0.0502275	0.768265	4.27016	6.77285	1.36155	chr9	110025221	110025479	259	+	115	101	21	11	53	2	ENSMUST00000200237.5, ENSMUST00000199896.2, ENSMUST00000198667.2, ENSMUST00000197984.5, ENSMUST00000088716.12	Smarcc1
ENSMUSG00000032601.14	E005	31.2384	0.112396	3.83487	0.0501968	0.768265	3.91803	5.78095	1.14239	chr9	108594062	108594071	10	+	76	75	24	11	33	5	ENSMUST00000192344.2, ENSMUST00000195405.6, ENSMUST00000035220.12	Prkar2a
ENSMUSG00000034145.15	E010	12.6553	0.310421	3.83846	0.0500896	0.768265	1.89399	3.99661	2.16846	chr12	87103897	87103976	80	+	44	31	7	0	5	6	ENSMUST00000154801.8, ENSMUST00000110187.8, ENSMUST00000156162.8, ENSMUST00000131878.2, ENSMUST00000146292.8	Tmem63c
ENSMUSG00000034171.14	E026	39.2376	0.071679	3.83611	0.0501598	0.768265	4.87698	6.49295	0.846122	chr4	115862498	115862631	134	-	52	71	53	14	68	16	ENSMUST00000049095.6, ENSMUST00000150668.8, ENSMUST00000143724.8, ENSMUST00000125761.8, ENSMUST00000154249.8	Faah
ENSMUSG00000034781.6	E010	192.963	0.044264	3.83791	0.0501061	0.768265	10.9094	12.8569	0.524381	chr10	81370968	81371098	131	-	311	293	272	88	297	62	ENSMUST00000043604.6	Gna11
ENSMUSG00000035049.5	E011	10.6859	0.255465	3.83809	0.0501007	0.768265	1.9341	3.5664	1.77559	chr19	41862182	41862289	108	-	15	38	15	2	10	0	ENSMUST00000038677.5	Rrp12
ENSMUSG00000036712.16	E030	140.795	0.020768	3.83982	0.050049	0.768265	11.1852	9.54181	-0.495795	chr8	89468914	89469022	109	+	183	185	90	96	243	108	ENSMUST00000098519.11, ENSMUST00000109626.4, ENSMUST00000209559.2, ENSMUST00000209206.2, ENSMUST00000209532.2, ENSMUST00000209722.2, ENSMUST00000211554.2, ENSMUST00000043526.15	Cyld
ENSMUSG00000036817.15	E062	115.719	0.0303687	3.83342	0.0502403	0.768265	8.50878	10.2225	0.564699	chr5	139232448	139232615	168	+	209	227	109	47	124	70	ENSMUST00000078690.13, ENSMUST00000058716.14, ENSMUST00000110883.9, ENSMUST00000110882.8, ENSMUST00000127310.2, ENSMUST00000110884.9	Sun1
ENSMUSG00000037286.16	E047	43.4808	0.0373034	3.83977	0.0500504	0.768265	5.15699	6.46289	0.668102	chr9	100813640	100813779	140	+	83	75	50	19	36	27	ENSMUST00000041418.13, ENSMUST00000123302.8, ENSMUST00000149771.8, ENSMUST00000146934.8, ENSMUST00000129269.8	Stag1
ENSMUSG00000038121.7	E007	19.5591	0.332562	3.83736	0.0501224	0.768265	2.964	4.86926	1.44888	chr18	68433145	68433273	129	-	32	60	20	3	34	0	ENSMUST00000042852.7, ENSMUST00000152193.2	Fam210a
ENSMUSG00000038252.14	E049	8.59423	0.192058	3.83588	0.0501666	0.768265	1.75354	3.42151	1.93832	chr6	125163063	125163224	162	-	24	16	8	4	5	2	ENSMUST00000188762.7, ENSMUST00000186210.2, ENSMUST00000189959.2, ENSMUST00000043848.11	Ncapd2
ENSMUSG00000038384.17	E007	45.6657	0.0320674	3.83703	0.0501323	0.768265	5.42646	6.66753	0.610895	chr5	123285610	123286818	1209	+	88	83	40	21	59	21	ENSMUST00000056053.9, ENSMUST00000100731.9, ENSMUST00000174836.8, ENSMUST00000163030.9	Setd1b
ENSMUSG00000038400.16	E008	20.6208	0.147101	3.83525	0.0501854	0.768265	3.30335	4.92179	1.16528	chr2	173117881	173117982	102	-	41	42	22	6	34	4	ENSMUST00000036248.13, ENSMUST00000139306.2	Pmepa1
ENSMUSG00000038909.18	E015	33.0754	0.071879	3.84066	0.0500239	0.768265	4.31154	5.85011	0.897852	chr11	95182346	95182408	63	-	62	44	56	15	35	11	ENSMUST00000249615.1, ENSMUST00000107734.10, ENSMUST00000144456.8, ENSMUST00000092766.12	Kat7
ENSMUSG00000040219.5	E005	9.46239	0.192755	3.83427	0.0502147	0.768265	1.96465	3.48837	1.66581	chr9	49355968	49356036	69	-	28	11	13	3	9	2	ENSMUST00000055096.5	Ttc12
ENSMUSG00000040957.16	E012	595.123	0.00829314	3.83606	0.0501612	0.768265	19.8123	18.568	-0.237505	chr18	12077518	12078621	1104	+	687	603	568	455	818	530	ENSMUST00000171109.9, ENSMUST00000046948.10, ENSMUST00000225430.2	Cables1
ENSMUSG00000041781.10	E008	102.981	0.0421909	3.83396	0.0502243	0.768265	7.83986	9.8212	0.688623	chr12	101956048	101956338	291	+	214	152	125	50	121	36	ENSMUST00000047357.10	Cpsf2
ENSMUSG00000042638.15	E003	3.23355	0.527219	3.84021	0.0500373	0.768265	1.6077	0.679539	-2.48709	chr6	136676474	136676550	77	-	1	0	0	2	14	4	ENSMUST00000078095.11, ENSMUST00000032338.10	Gucy2c
ENSMUSG00000044164.3	E004	9.19723	0.166285	3.83799	0.0501034	0.768265	2.11239	3.28152	1.27798	chr13	43821236	43821542	307	+	23	13	12	2	7	6	ENSMUST00000059986.3, ENSMUST00000161817.2	Rnf182
ENSMUSG00000054309.10	E013	30.2334	0.40896	3.83713	0.0501292	0.768265	4.00678	5.73657	1.05418	chr12	21340284	21340312	29	+	40	43	71	2	70	0	ENSMUST00000221507.2, ENSMUST00000067284.10, ENSMUST00000221145.2, ENSMUST00000222968.2	Cpsf3
ENSMUSG00000056856.15	E016	3.49205	1.03066	3.83801	0.0501031	0.768265	0.0103231	2.3226	15.6334	chr7	138629463	138629546	84	+	15	12	0	0	0	0	ENSMUST00000106111.9, ENSMUST00000166163.4	Jakmip3
ENSMUSG00000060038.15	E001	15.4815	0.120072	3.83393	0.050225	0.768265	2.61027	4.21169	1.39253	chr8	85798386	85798424	39	+	35	38	14	6	10	5	ENSMUST00000078665.13	Dhps
ENSMUSG00000060600.16	E009	27.8238	0.0860578	3.83834	0.0500932	0.768265	3.70036	5.65031	1.24155	chr11	70548991	70549086	96	+	19	66	52	15	17	14	ENSMUST00000072841.12, ENSMUST00000108548.8, ENSMUST00000157027.8, ENSMUST00000134087.8, ENSMUST00000126241.8, ENSMUST00000170716.8	Eno3
ENSMUSG00000084883.3	E004	138.679	0.0558039	3.83906	0.0500717	0.768265	9.31158	11.1968	0.574317	chr12	108174093	108174188	96	-	266	212	152	53	236	49	ENSMUST00000222310.2, ENSMUST00000136175.3	Ccdc85c
ENSMUSG00000090000.3	E001	8.20846	0.282172	3.83847	0.0500894	0.768265	3.22466	1.72624	-1.81128	chr18	77017713	77017740	28	+	0	8	5	7	23	8	ENSMUST00000026487.6	Ier3ip1
ENSMUSG00000099696.8	E015	84.801	0.0182624	3.83689	0.0501363	0.768265	7.29987	8.47623	0.451564	chr9	46837721	46838664	944	+	133	186	117	29	66	48	ENSMUST00000241563.1, ENSMUST00000191603.7, ENSMUST00000185568.2	2900052N01Rik
ENSMUSG00000107961.2	E001	6.36353	0.788038	3.83721	0.0501268	0.768265	2.41998	2.06864	-0.45437	chr6	86710471	86710731	261	+	5	9	4	9	6	3	ENSMUST00000204551.2	Gm44036
ENSMUSG00000022477.14	E006	368.703	0.0104651	3.8331	0.0502498	0.768272	15.15	16.6093	0.315028	chr15	81773581	81773635	55	+	476	592	413	194	475	267	ENSMUST00000135198.2, ENSMUST00000231091.2, ENSMUST00000023116.7	Aco2
ENSMUSG00000035355.16	E016	4.05771	0.74064	3.83262	0.0502642	0.768436	2.45379	0.676927	-3.72207	chr11	100647686	100647813	128	-	2	0	0	3	3	12	ENSMUST00000107363.3, ENSMUST00000107361.9	Kcnh4
ENSMUSG00000055022.15	E021	113.222	0.0510171	3.83225	0.0502753	0.768551	8.51067	10.0797	0.520248	chr15	92200835	92200905	71	+	212	181	133	20	131	99	ENSMUST00000169825.8, ENSMUST00000068378.6, ENSMUST00000000109.11	Cntn1
ENSMUSG00000003437.15	E015	59.8587	0.0440647	3.82951	0.0503576	0.768592	5.99933	7.61239	0.711362	chr7	28095196	28095202	7	+	68	128	85	38	58	20	ENSMUST00000122857.8, ENSMUST00000003529.9, ENSMUST00000143201.8, ENSMUST00000152512.2, ENSMUST00000154823.2	Paf1
ENSMUSG00000010311.16	E009	18.7154	0.206766	3.8293	0.0503639	0.768592	4.59536	2.86993	-1.37262	chr1	133829733	133829891	159	-	8	5	21	18	15	32	ENSMUST00000124051.9, ENSMUST00000126123.2	Optc
ENSMUSG00000014837.16	E006	45.6364	0.037813	3.82924	0.0503658	0.768592	6.72382	5.36184	-0.67132	chr8	106011298	106011430	133	-	41	49	50	34	72	38	ENSMUST00000014981.8, ENSMUST00000171788.8, ENSMUST00000212219.2, ENSMUST00000212922.2	Matcap1
ENSMUSG00000016528.11	E008	57.5354	0.0393057	3.82925	0.0503653	0.768592	6.06064	7.48144	0.628954	chr1	130986089	130986153	65	-	104	86	74	21	82	28	ENSMUST00000016672.11, ENSMUST00000188459.4	Mapkapk2
ENSMUSG00000022514.15	E011	4.1557	1.01115	3.8291	0.0503701	0.768592	0.00878215	2.47031	16.2786	chr16	26517577	26517703	127	+	19	13	0	0	0	0	ENSMUST00000023156.13, ENSMUST00000174202.8, ENSMUST00000174171.2, ENSMUST00000166294.9, ENSMUST00000096129.9	Il1rap
ENSMUSG00000025153.10	E051	27.7902	0.107096	3.8291	0.05037	0.768592	3.74392	5.53764	1.14791	chr11	120712904	120713056	153	-	28	55	58	13	24	9	ENSMUST00000055655.9, ENSMUST00000206589.2	Fasn
ENSMUSG00000027206.14	E013	52.028	0.0440895	3.83125	0.0503056	0.768592	5.68478	7.16675	0.689491	chr2	125684632	125684641	10	-	90	90	68	12	63	36	ENSMUST00000110463.8, ENSMUST00000110462.8	Cops2
ENSMUSG00000027506.16	E010	57.2517	0.0633229	3.82862	0.0503844	0.768592	5.7897	7.54781	0.79106	chr3	9001499	9001540	42	-	143	69	72	11	69	34	ENSMUST00000094381.11, ENSMUST00000091355.12	Tpd52
ENSMUSG00000027562.13	E003	68.7188	0.0316115	3.83107	0.0503107	0.768592	6.62728	8.14356	0.619207	chr3	14951670	14951698	29	+	92	77	91	48	84	43	ENSMUST00000192609.6, ENSMUST00000029078.9	Car2
ENSMUSG00000027893.15	E019	288.64	0.00995107	3.83012	0.0503393	0.768592	13.7757	14.7898	0.23621	chr3	107577520	107577636	117	-	374	422	353	165	366	196	ENSMUST00000029490.15, ENSMUST00000138091.8, ENSMUST00000144864.8	Ahcyl1
ENSMUSG00000028443.7	E001	38.9715	0.185064	3.83191	0.0502855	0.768592	4.66635	6.38713	0.926814	chr4	41465151	41465180	30	+	63	68	49	40	15	6	ENSMUST00000030154.7	Nudt2
ENSMUSG00000030243.17	E003	36.852	0.097838	3.82957	0.050356	0.768592	6.16611	4.45458	-0.958282	chr6	142302677	142303585	909	-	12	53	20	32	70	38	ENSMUST00000141504.8, ENSMUST00000100832.10	Recql
ENSMUSG00000030869.12	E022	393.251	0.00789582	3.83135	0.0503023	0.768592	15.648	16.8949	0.264634	chr7	121700960	121701051	92	-	449	497	503	249	422	344	ENSMUST00000146022.2, ENSMUST00000123296.8, ENSMUST00000033157.10	Ndufab1
ENSMUSG00000031323.9	E002	149.085	0.0472491	3.83154	0.0502966	0.768592	11.5089	9.64834	-0.551869	chrX	101946828	101947369	542	-	166	132	152	110	173	164	ENSMUST00000121197.8, ENSMUST00000120808.8, ENSMUST00000119624.8, ENSMUST00000033686.2	Dmrtc1a
ENSMUSG00000032051.10	E003	10.8065	0.256245	3.83092	0.0503154	0.768592	2.05844	3.83654	1.80817	chr9	51856280	51858314	2035	-	14	33	16	0	12	5	ENSMUST00000214013.2	Fdx1
ENSMUSG00000038930.12	E030	7.59822	0.321776	3.82871	0.0503818	0.768592	1.7439	3.1576	1.72073	chr7	79973518	79973617	100	-	15	19	11	1	11	0	ENSMUST00000205863.2, ENSMUST00000134288.2, ENSMUST00000047362.11, ENSMUST00000123109.8, ENSMUST00000148001.8, ENSMUST00000155124.3, ENSMUST00000121882.8, ENSMUST00000123189.2	Rccd1
ENSMUSG00000040714.15	E009	7.7071	0.483538	3.83011	0.0503396	0.768592	1.26873	3.05385	2.54308	chr7	19129164	19129204	41	-	31	19	4	0	5	0	ENSMUST00000047170.10, ENSMUST00000154419.2, ENSMUST00000108457.3, ENSMUST00000108458.10, ENSMUST00000108459.9	Klc3
ENSMUSG00000040811.16	E028	501.647	0.00968933	3.82995	0.0503446	0.768592	18.7929	17.1477	-0.327095	chr7	18930122	18930276	155	+	599	614	402	327	702	499	ENSMUST00000120595.8, ENSMUST00000117338.8, ENSMUST00000148246.8, ENSMUST00000048502.10	Eml2
ENSMUSG00000041506.16	E013	21.7811	0.13051	3.83089	0.0503161	0.768592	4.98564	3.20719	-1.28911	chr9	106358959	106359072	114	+	10	11	23	11	40	36	ENSMUST00000047721.10, ENSMUST00000123464.8, ENSMUST00000125630.8, ENSMUST00000217303.2	Rrp9
ENSMUSG00000042211.8	E016	21.727	0.0775972	3.82931	0.0503636	0.768592	3.40162	4.84796	1.03556	chr18	62653801	62653896	96	-	30	42	38	9	21	8	ENSMUST00000048688.8, ENSMUST00000236904.2	Fbxo38
ENSMUSG00000042707.7	E001	238.221	0.0190561	3.82901	0.0503728	0.768592	13.621	12.3127	-0.328183	chr4	124949131	124950417	1287	-	205	122	329	175	304	276	ENSMUST00000036383.4	Dnali1
ENSMUSG00000043587.16	E015	4.31482	0.465502	3.82981	0.0503488	0.768592	0.953333	2.40866	2.6798	chr9	96738523	96738552	30	-	14	12	4	0	3	0	ENSMUST00000078478.8, ENSMUST00000154146.8, ENSMUST00000126411.8, ENSMUST00000141127.2, ENSMUST00000120101.8, ENSMUST00000112951.9, ENSMUST00000119141.8, ENSMUST00000121077.8, ENSMUST00000124923.2, ENSMUST00000137770.2	Pxylp1
ENSMUSG00000044328.14	E013	10.0312	0.277765	3.83007	0.0503409	0.768592	1.88895	3.50289	1.7916	chr11	77403723	77403791	69	-	20	20	18	5	6	0	ENSMUST00000124690.2, ENSMUST00000136101.2, ENSMUST00000060417.11, ENSMUST00000139195.2	Trp53i13
ENSMUSG00000048617.17	E001	3.27322	1.41905	3.83035	0.0503323	0.768592	0.0158187	2.50231	14.6179	chr8	85673620	85673781	162	+	8	18	0	0	0	0	ENSMUST00000067472.14, ENSMUST00000109740.9	Rtbdn
ENSMUSG00000048707.10	E002	42.5797	0.0616557	3.82858	0.0503857	0.768592	5.01272	6.81118	0.908159	chr2	25154253	25154331	79	+	46	58	77	12	55	36	ENSMUST00000137361.2, ENSMUST00000114336.4	Tprn
ENSMUSG00000051790.16	E003	103.403	0.0292962	3.82935	0.0503625	0.768592	8.45109	9.36019	0.312607	chr11	69718542	69718564	23	-	138	207	136	36	138	57	ENSMUST00000056484.10, ENSMUST00000108634.9	Nlgn2
ENSMUSG00000053693.17	E003	80.8853	0.0739855	3.83028	0.0503345	0.768592	9.07191	6.59761	-0.961667	chr8	85638537	85638636	100	-	66	46	80	46	120	125	ENSMUST00000109741.9, ENSMUST00000153000.2, ENSMUST00000119820.2	Mast1
ENSMUSG00000058355.9	E007	78.933	0.0588325	3.83054	0.0503268	0.768592	7.08201	8.42518	0.524069	chr8	80415754	80415812	59	-	129	182	78	41	97	19	ENSMUST00000211509.2, ENSMUST00000080536.8	Abce1
ENSMUSG00000060176.5	E011	11.6713	0.230816	3.83097	0.0503139	0.768592	2.31426	3.75567	1.40676	chr13	58467933	58468130	198	-	25	16	19	7	12	0	ENSMUST00000224694.2, ENSMUST00000225388.2, ENSMUST00000043605.6	Kif27
ENSMUSG00000061046.10	E007	36.2012	0.170209	3.82855	0.0503865	0.768592	6.52118	4.15202	-1.33065	chr17	26002153	26002476	324	-	19	55	10	16	87	49	ENSMUST00000129917.8	Haghl
ENSMUSG00000029703.11	E014	3.45068	1.08532	3.82806	0.0504014	0.768764	2.28824	0.0115091	-15.2765	chr5	136159535	136159827	293	-	0	0	0	0	4	14	ENSMUST00000199786.5	Lrwd1
ENSMUSG00000001910.6	E009	79.3652	0.0366096	3.82762	0.0504144	0.768839	7.22184	8.60996	0.531508	chr8	85403313	85403624	312	-	142	105	101	25	107	57	ENSMUST00000238434.2, ENSMUST00000001975.6, ENSMUST00000238301.2, ENSMUST00000238449.2	Nacc1
ENSMUSG00000024158.18	E023	3.89381	0.494448	3.82753	0.0504171	0.768839	0.98761	2.46038	2.63938	chr17	25083421	25083424	4	+	6	14	6	0	4	0	ENSMUST00000118788.8, ENSMUST00000024974.16	Hagh
ENSMUSG00000050530.15	E010	34.9515	0.276147	3.82767	0.0504129	0.768839	4.02589	6.31986	1.32747	chr2	3224507	3224621	115	+	67	77	45	17	40	0	ENSMUST00000062934.7, ENSMUST00000115099.9, ENSMUST00000072955.12	Fam171a1
ENSMUSG00000003549.10	E009	87.3617	0.0215494	3.82719	0.0504273	0.768864	8.93947	7.56864	-0.505237	chr7	19082449	19082541	93	+	74	101	97	61	140	75	ENSMUST00000160192.8, ENSMUST00000003645.9, ENSMUST00000160369.8, ENSMUST00000161378.2, ENSMUST00000176818.2, ENSMUST00000160909.2	Ercc1
ENSMUSG00000030695.17	E024	8.74884	0.321937	3.82712	0.0504296	0.768864	1.73525	3.33294	1.89231	chr7	126397455	126397479	25	-	21	20	9	6	3	0	ENSMUST00000139657.8	Aldoa
ENSMUSG00000054226.14	E036	24.4408	0.0931883	3.82715	0.0504286	0.768864	3.5066	5.26978	1.19251	chr6	85904967	85905077	111	+	32	29	59	10	24	9	ENSMUST00000202803.4, ENSMUST00000089570.7	Tprkb
ENSMUSG00000000605.10	E033	30.7668	0.274496	3.82461	0.0505052	0.768876	3.72733	5.95901	1.37783	chr7	7301746	7301768	23	-	53	106	21	4	50	2	ENSMUST00000211574.2, ENSMUST00000210444.2, ENSMUST00000209916.2, ENSMUST00000210594.2, ENSMUST00000000619.8, ENSMUST00000210061.2, ENSMUST00000210809.2, ENSMUST00000210989.2	Clcn4
ENSMUSG00000000632.14	E008	27.4972	0.100871	3.82517	0.0504881	0.768876	3.83976	5.43973	1.0215	chr11	77844679	77844893	215	+	31	72	41	4	23	21	ENSMUST00000155087.8, ENSMUST00000093995.10, ENSMUST00000151982.8, ENSMUST00000138346.2, ENSMUST00000138749.8, ENSMUST00000000646.14, ENSMUST00000142542.8	Sez6
ENSMUSG00000001062.19	E009	4.83341	0.610335	3.82641	0.0504508	0.768876	2.75022	0.816165	-3.5129	chr8	123971950	123972220	271	-	0	0	3	1	4	17	ENSMUST00000146136.8	Vps9d1
ENSMUSG00000003546.11	E007	82.3528	0.0351997	3.82163	0.0505949	0.768876	7.19376	8.88992	0.64091	chr17	46946658	46946728	71	-	87	165	119	33	107	48	ENSMUST00000233974.2, ENSMUST00000003642.7	Klc4
ENSMUSG00000006728.13	E020	223.677	0.0126139	3.82445	0.0505099	0.768876	13.3453	11.9624	-0.353671	chr10	126901822	126901872	51	+	190	249	239	191	281	199	ENSMUST00000142558.8, ENSMUST00000133115.8, ENSMUST00000006911.12, ENSMUST00000120226.8, ENSMUST00000140254.8, ENSMUST00000125682.2	Cdk4
ENSMUSG00000010453.13	E017	70.3589	0.0528742	3.82694	0.050435	0.768876	6.70658	8.16833	0.592924	chr1	36393179	36393295	117	-	134	109	88	22	112	28	ENSMUST00000185912.7, ENSMUST00000188961.7, ENSMUST00000010597.10, ENSMUST00000186470.2	Kansl3
ENSMUSG00000015363.14	E027	253.223	0.0138234	3.82447	0.0505092	0.768876	14.0846	12.7557	-0.324581	chr15	88970337	88971274	938	+	285	275	232	209	370	193	ENSMUST00000170754.2, ENSMUST00000081702.12, ENSMUST00000169870.8	Trabd
ENSMUSG00000015599.10	E001	870.447	0.0177514	3.82309	0.0505511	0.768876	23.3151	21.2598	-0.361189	chr17	46753374	46756483	3110	-	957	1097	896	621	1189	702	ENSMUST00000047034.9	Ttbk1
ENSMUSG00000020329.13	E038	13.8072	0.150024	3.82322	0.0505469	0.768876	2.54286	4.09803	1.38843	chr10	79576413	79576583	171	-	34	23	17	1	12	10	ENSMUST00000161765.8, ENSMUST00000159082.8, ENSMUST00000162694.8, ENSMUST00000020580.13, ENSMUST00000159016.8	Polrmt
ENSMUSG00000020402.12	E001	191.214	0.0140622	3.82157	0.0505967	0.768876	11.0999	12.5927	0.402622	chr11	52251687	52251961	275	+	222	275	289	113	190	134	ENSMUST00000102758.8	Vdac1
ENSMUSG00000020926.17	E017	17.0759	0.187412	3.82578	0.0504697	0.768876	2.70342	4.36674	1.3966	chr11	102663438	102663509	72	+	36	22	36	8	13	1	ENSMUST00000068150.7, ENSMUST00000126024.2, ENSMUST00000103081.10	Adam11
ENSMUSG00000021072.13	E012	1375.16	0.0263935	3.82477	0.0505003	0.768876	27.3748	25.0584	-0.377801	chr12	70513028	70514814	1787	+	1438	1622	1715	917	1830	1123	ENSMUST00000021471.13	Tmx1
ENSMUSG00000022682.9	E007	31.9214	0.173927	3.82404	0.0505224	0.768876	4.10274	5.68269	0.957116	chr16	13606824	13606953	130	+	68	49	51	4	11	31	ENSMUST00000023363.8	Rrn3
ENSMUSG00000022974.13	E026	18.4247	0.41239	3.82367	0.0505335	0.768876	4.72212	2.65832	-1.67475	chr16	90831176	90831687	512	-	5	27	0	8	43	33	ENSMUST00000124653.2	Paxbp1
ENSMUSG00000023927.16	E013	97.7083	0.0206599	3.82235	0.0505732	0.768876	8.01762	9.35618	0.471075	chr17	52082234	52082446	213	-	141	167	138	30	113	72	ENSMUST00000140979.8, ENSMUST00000133574.8, ENSMUST00000144331.8, ENSMUST00000176669.8, ENSMUST00000169480.8, ENSMUST00000129667.8, ENSMUST00000152830.9	Satb1
ENSMUSG00000025876.16	E017	101.866	0.0191097	3.82315	0.0505493	0.768876	8.15632	9.53682	0.478042	chr13	55151355	55151492	138	+	138	153	150	58	119	51	ENSMUST00000142906.2, ENSMUST00000109994.9, ENSMUST00000026994.14	Unc5a
ENSMUSG00000026867.20	E003	362.553	0.00898901	3.82678	0.0504398	0.768876	16.6571	14.9288	-0.374622	chr2	34566997	34567494	498	-	432	511	321	227	597	264	ENSMUST00000028224.15, ENSMUST00000113099.10, ENSMUST00000113111.8, ENSMUST00000102800.9	Gapvd1
ENSMUSG00000028132.16	E005	4.75804	1.15089	3.82451	0.0505083	0.768876	0.0114088	2.68164	15.7616	chr3	121004947	121005020	74	-	14	0	19	0	0	0	ENSMUST00000155309.8, ENSMUST00000128909.8, ENSMUST00000135818.8, ENSMUST00000029777.14	Tlcd4
ENSMUSG00000028906.18	E037	13.4413	0.253595	3.82236	0.050573	0.768876	2.07709	4.18363	2.03504	chr4	131731087	131731105	19	-	45	32	7	3	11	1	ENSMUST00000105972.8, ENSMUST00000030739.11, ENSMUST00000141291.3, ENSMUST00000144754.8, ENSMUST00000084253.10, ENSMUST00000105974.8, ENSMUST00000137846.8, ENSMUST00000054917.12, ENSMUST00000105981.9, ENSMUST00000238852.2, ENSMUST00000105975.8, ENSMUST00000105970.8, ENSMUST00000131953.2, ENSMUST00000146021.8	Epb41
ENSMUSG00000029657.16	E022	350.581	0.010932	3.82652	0.0504476	0.768876	14.8193	16.3351	0.331683	chr5	149553252	149553448	197	-	440	571	326	208	527	230	ENSMUST00000074846.14, ENSMUST00000202089.4, ENSMUST00000202361.4, ENSMUST00000201431.4, ENSMUST00000201452.4	Hsph1
ENSMUSG00000030057.16	E008	118.271	0.0295668	3.82453	0.0505074	0.768876	8.71829	10.3414	0.526593	chr6	87822303	87822305	3	-	160	163	196	34	144	95	ENSMUST00000141961.4, ENSMUST00000134851.3, ENSMUST00000204596.2, ENSMUST00000032138.15	Cnbp
ENSMUSG00000032076.21	E027	4951.36	0.0115807	3.82388	0.0505271	0.768876	39.4091	37.2496	-0.315185	chr9	47762328	47764678	2351	+	5553	6701	6116	2813	6549	4050	ENSMUST00000114548.8, ENSMUST00000114547.8	Cadm1
ENSMUSG00000032480.18	E041	24.6854	0.105014	3.82241	0.0505715	0.768876	3.50511	5.28732	1.20355	chr9	109927905	109927920	16	-	24	53	46	14	19	8	ENSMUST00000165596.8, ENSMUST00000199835.5, ENSMUST00000197928.5, ENSMUST00000062368.13, ENSMUST00000198026.5, ENSMUST00000200029.5, ENSMUST00000198443.2, ENSMUST00000196497.5, ENSMUST00000200476.5, ENSMUST00000200066.5, ENSMUST00000196171.5, ENSMUST00000111991.9, ENSMUST00000199529.5, ENSMUST00000196455.2, ENSMUST00000198425.5	Dhx30
ENSMUSG00000032489.18	E009	18.5915	0.259585	3.82212	0.0505803	0.768876	2.79631	4.74496	1.54206	chr9	110318958	110319128	171	+	45	17	33	12	2	8	ENSMUST00000061155.12, ENSMUST00000198043.5, ENSMUST00000197248.5, ENSMUST00000084952.8	Kif9
ENSMUSG00000032571.15	E006	3.32877	1.13869	3.82298	0.0505543	0.768876	0.0123567	2.37536	15.1797	chr9	105520229	105520368	140	+	12	14	0	0	0	0	ENSMUST00000191117.7, ENSMUST00000187573.7, ENSMUST00000191268.7, ENSMUST00000187446.2	Pik3r4
ENSMUSG00000034007.11	E023	60.0131	0.0443172	3.82324	0.0505464	0.768876	6.19735	7.58518	0.6042	chr9	55745404	55745544	141	-	102	100	86	15	94	26	ENSMUST00000217647.2, ENSMUST00000037408.9, ENSMUST00000214747.2	Scaper
ENSMUSG00000034007.11	E029	28.3383	0.0626328	3.82439	0.0505118	0.768876	4.00615	5.40725	0.87999	chr9	55771688	55771888	201	-	51	48	44	7	26	18	ENSMUST00000217647.2, ENSMUST00000037408.9, ENSMUST00000214747.2	Scaper
ENSMUSG00000034135.16	E012	60.7659	0.173757	3.82163	0.0505949	0.768876	5.79274	7.90376	0.928535	chr9	46105461	46105579	119	+	88	149	77	17	112	4	ENSMUST00000120463.9, ENSMUST00000126865.8, ENSMUST00000122865.2, ENSMUST00000153152.2, ENSMUST00000120247.8	Sik3
ENSMUSG00000035390.17	E010	133.08	0.0296626	3.82179	0.0505901	0.768876	9.12889	10.9813	0.573888	chr7	4701918	4701951	34	+	211	158	207	64	167	73	ENSMUST00000048248.9, ENSMUST00000120836.8, ENSMUST00000205666.2, ENSMUST00000206024.2	Brsk1
ENSMUSG00000037110.21	E008	5.57788	0.352506	3.82405	0.050522	0.768876	2.81876	1.34927	-2.13257	chr2	146102286	146102407	122	-	4	5	0	5	16	5	ENSMUST00000228797.2, ENSMUST00000146307.2, ENSMUST00000131824.8, ENSMUST00000149499.9, ENSMUST00000109986.9, ENSMUST00000124583.2	Ralgapa2
ENSMUSG00000040339.11	E007	10.4522	0.477303	3.82336	0.0505427	0.768876	1.99506	3.59102	1.70583	chr3	108895627	108895673	47	-	15	14	32	0	16	0	ENSMUST00000046924.10, ENSMUST00000171143.2	Eeig2
ENSMUSG00000041720.15	E041	91.4673	0.0552905	3.82475	0.0505008	0.768876	7.47137	9.27704	0.657883	chr16	17134826	17134909	84	-	182	137	120	33	135	30	ENSMUST00000036161.12, ENSMUST00000232404.2, ENSMUST00000232232.3, ENSMUST00000231651.2	Pi4ka
ENSMUSG00000044072.15	E039	3.96801	0.972005	3.82167	0.0505937	0.768876	0.00921203	2.45974	16.1283	chr11	29759314	29759342	29	-	23	7	0	0	0	0	ENSMUST00000058902.6	Eml6
ENSMUSG00000045427.14	E005	56.6538	0.0462826	3.82626	0.0504555	0.768876	5.8574	7.42039	0.705409	chrX	133502035	133502082	48	+	66	138	72	24	58	29	ENSMUST00000059297.6, ENSMUST00000050331.13, ENSMUST00000113203.2, ENSMUST00000113202.8, ENSMUST00000074950.11	Hnrnph2
ENSMUSG00000049225.15	E008	6.26554	0.474166	3.82319	0.050548	0.768876	1.38129	3.0029	2.24859	chr4	11965884	11965927	44	-	20	14	6	0	8	0	ENSMUST00000095144.10, ENSMUST00000108302.8	Pdp1
ENSMUSG00000049439.14	E003	22.4515	0.401018	3.82618	0.0504577	0.768876	3.19281	5.34829	1.50893	chr1	60392068	60392234	167	+	28	32	56	0	48	3	ENSMUST00000114202.8, ENSMUST00000060608.13	Cyp20a1
ENSMUSG00000051864.11	E013	52.5837	0.0609998	3.82236	0.050573	0.768876	5.64357	7.13842	0.699124	chr15	86250806	86250881	76	+	89	99	57	26	30	41	ENSMUST00000063414.9	Tbc1d22a
ENSMUSG00000054302.16	E019	3.77832	0.355429	3.82504	0.050492	0.768876	0.962377	2.26358	2.47253	chr12	54742648	54742666	19	-	7	9	8	1	2	0	ENSMUST00000067272.9, ENSMUST00000161592.8, ENSMUST00000163433.8	Eapp
ENSMUSG00000055567.19	E048	25.385	0.261357	3.82181	0.0505897	0.768876	NA	NA	NA	chr1	66683431	66683611	181	+	71	60	19	9	25	0	ENSMUST00000212557.3, ENSMUST00000061620.17	Unc80
ENSMUSG00000063229.16	E014	5.42537	0.294471	3.82267	0.0505635	0.768876	2.66774	1.25069	-2.19196	chr7	46496963	46497019	57	+	3	3	1	6	7	9	ENSMUST00000210467.2, ENSMUST00000132157.2	Ldha
ENSMUSG00000063358.18	E018	173.639	0.0319203	3.82235	0.0505732	0.768876	10.526	12.1414	0.451919	chr16	16856299	16856303	5	+	282	269	239	78	271	55	ENSMUST00000231821.2, ENSMUST00000069107.14, ENSMUST00000232480.2, ENSMUST00000115731.10, ENSMUST00000232630.2, ENSMUST00000232067.2	Mapk1
ENSMUSG00000063873.11	E005	108.94	0.0271686	3.82159	0.0505961	0.768876	8.43206	9.72083	0.436102	chr2	145086892	145087009	118	+	211	169	132	48	130	49	ENSMUST00000137908.2, ENSMUST00000110007.8, ENSMUST00000081121.4	Slc24a3
ENSMUSG00000067889.8	E019	121.029	0.060805	3.82285	0.0505581	0.768876	8.58622	10.6752	0.672474	chr19	4787839	4788595	757	+	200	206	151	44	212	38	ENSMUST00000008991.8	Sptbn2
ENSMUSG00000071054.13	E006	64.7748	0.0427585	3.8248	0.0504994	0.768876	6.29593	8.07577	0.746604	chr17	56892187	56892350	164	+	117	117	64	21	84	42	ENSMUST00000095224.11, ENSMUST00000182031.2, ENSMUST00000182533.8, ENSMUST00000182800.8	Safb
ENSMUSG00000072872.4	E001	565.803	0.0578036	3.82387	0.0505273	0.768876	20.3187	17.5878	-0.525745	chr6	100205526	100208971	3446	-	607	801	632	312	762	513	ENSMUST00000101118.4	Rybp
ENSMUSG00000120393.1	E002	3.23722	0.977483	3.8245	0.0505085	0.768876	0.0294419	2.05345	12.2528	chr2	146676510	146676639	130	+	15	0	8	0	0	0	ENSMUST00000246623.1, ENSMUST00000243006.1	Gm57437
ENSMUSG00000049106.8	E001	1913.8	0.0448077	3.82139	0.0506023	0.768905	30.3301	28.1034	-0.348736	chr12	80382622	80387050	4429	-	2527	2738	1993	1135	2655	1366	ENSMUST00000054145.8	Dcaf5
ENSMUSG00000086938.11	E012	8.64672	0.481586	3.82099	0.0506144	0.769034	1.72037	3.36738	1.94714	chr19	5465128	5465140	13	+	18	22	14	0	12	0	ENSMUST00000241868.1, ENSMUST00000174754.10, ENSMUST00000241938.1, ENSMUST00000128542.4	4930481A15Rik
ENSMUSG00000022091.7	E024	8.43672	0.261777	3.82084	0.0506187	0.769045	1.71234	3.26094	1.8672	chr14	70443211	70443471	261	-	9	17	24	2	8	0	ENSMUST00000227653.2	Sorbs3
ENSMUSG00000020689.5	E016	33.1299	0.100893	3.82032	0.0506347	0.769181	5.30819	4.83738	-0.273284	chr11	104557906	104560639	2734	+	23	41	23	21	51	44	ENSMUST00000127140.3, ENSMUST00000021028.5	Itgb3
ENSMUSG00000038545.14	E043	263.157	0.0241285	3.82031	0.0506349	0.769181	14.7066	12.6775	-0.488501	chr17	46974894	46975290	397	+	265	254	312	205	376	210	ENSMUST00000145567.8, ENSMUST00000133393.8, ENSMUST00000043464.14, ENSMUST00000125949.2	Cul7
ENSMUSG00000027962.15	E011	15.3144	0.148237	3.82003	0.0506434	0.7692	2.81731	4.25937	1.20398	chr3	115919604	115919924	321	-	30	22	26	4	24	3	ENSMUST00000196449.5, ENSMUST00000196309.2, ENSMUST00000029574.13	Vcam1
ENSMUSG00000035236.18	E012	3.67974	1.05815	3.82008	0.0506417	0.7692	0.00208015	2.31047	20.2405	chr2	38989388	38989422	35	-	11	18	0	0	0	0	ENSMUST00000204500.3, ENSMUST00000147433.8, ENSMUST00000204404.3, ENSMUST00000204093.3, ENSMUST00000038874.12	Scai
ENSMUSG00000017421.19	E029	7.42668	0.598159	3.81879	0.0506807	0.769273	1.39352	3.17232	2.38263	chr11	80294191	80294234	44	+	18	24	4	5	0	0	ENSMUST00000178665.8, ENSMUST00000123726.2, ENSMUST00000188489.7	Zfp207
ENSMUSG00000027823.10	E013	54.9756	0.0543199	3.81907	0.0506725	0.769273	7.27406	5.74971	-0.700497	chr3	63918978	63919093	116	+	30	67	43	34	91	73	ENSMUST00000029405.8	Gmps
ENSMUSG00000028107.15	E034	29.8807	0.0941789	3.81902	0.0506739	0.769273	4.09355	5.8618	1.0555	chr3	95658818	95658942	125	-	33	71	40	5	46	18	ENSMUST00000029752.15, ENSMUST00000074339.13, ENSMUST00000198289.5, ENSMUST00000196475.5, ENSMUST00000198007.5, ENSMUST00000196077.5, ENSMUST00000196868.5, ENSMUST00000198194.5, ENSMUST00000197720.2, ENSMUST00000098857.9	Tars2
ENSMUSG00000032312.8	E026	88.73	0.0414327	3.81927	0.0506663	0.769273	7.42283	9.14884	0.634741	chr9	57552393	57552847	455	-	143	127	110	67	90	33	ENSMUST00000034863.8	Csk
ENSMUSG00000032598.9	E017	41.8315	0.28459	3.81953	0.0506584	0.769273	6.55989	4.70512	-0.982019	chr9	108691526	108691550	25	+	9	86	3	27	94	50	ENSMUST00000035218.9	Nckipsd
ENSMUSG00000032826.20	E073	10.9454	0.198753	3.81879	0.0506808	0.769273	2.2685	3.63074	1.36597	chr3	126846337	126846522	186	-	28	23	11	2	16	1	ENSMUST00000182959.8, ENSMUST00000182064.9, ENSMUST00000182078.9, ENSMUST00000182547.8, ENSMUST00000182008.8, ENSMUST00000182610.8, ENSMUST00000182994.8, ENSMUST00000182711.8	Ank2
ENSMUSG00000038302.15	E002	220.076	0.0207168	3.81956	0.0506575	0.769273	13.2566	12.1202	-0.289912	chr10	42188584	42189577	994	-	219	202	328	126	317	197	ENSMUST00000041024.15, ENSMUST00000151747.8, ENSMUST00000133326.8	Afg1l
ENSMUSG00000049327.18	E006	14.4761	0.368537	3.8193	0.0506653	0.769273	2.5282	4.31938	1.55905	chr5	124583568	124583791	224	+	38	22	19	2	27	0	ENSMUST00000100709.7, ENSMUST00000147969.8	Kmt5a
ENSMUSG00000052144.10	E014	35.1713	0.151337	3.8188	0.0506805	0.769273	3.91615	6.20756	1.35489	chr6	100843038	100843044	7	+	83	104	18	8	13	22	ENSMUST00000063854.7, ENSMUST00000249620.1, ENSMUST00000203580.2	Ppp4r2
ENSMUSG00000025728.17	E007	165.447	0.0476341	3.81827	0.0506965	0.769457	10.0616	12.052	0.568897	chr17	26146466	26146505	40	-	209	266	262	116	185	44	ENSMUST00000097368.10, ENSMUST00000208043.2, ENSMUST00000207073.2, ENSMUST00000237570.2, ENSMUST00000148045.8, ENSMUST00000208071.2, ENSMUST00000123929.9, ENSMUST00000026823.16	Pigq
ENSMUSG00000028803.19	E017	75.585	0.0393912	3.81779	0.0507112	0.769468	7.15452	8.14968	0.392578	chr4	135201635	135201765	131	-	135	139	86	27	100	36	ENSMUST00000140982.2, ENSMUST00000183807.8, ENSMUST00000102549.10, ENSMUST00000105856.9	Nipal3
ENSMUSG00000034908.17	E011	41.5256	0.0714506	3.81776	0.0507121	0.769468	4.95923	6.49375	0.797333	chr9	45853691	45853767	77	-	79	73	57	10	61	15	ENSMUST00000114573.9, ENSMUST00000160598.8, ENSMUST00000038488.17	Sidt2
ENSMUSG00000035399.13	E001	4.05036	1.17703	3.81796	0.0507059	0.769468	0.0156443	2.5866	14.746	chr2	163247742	163247772	31	-	11	0	17	0	0	0	ENSMUST00000046908.10	Oser1
ENSMUSG00000049985.16	E009	12.2467	0.152861	3.81765	0.0507153	0.769468	2.25089	3.7797	1.50579	chr13	112454988	112455081	94	+	12	31	27	4	10	2	ENSMUST00000225329.2, ENSMUST00000223871.2, ENSMUST00000168684.2, ENSMUST00000022275.14, ENSMUST00000056047.14, ENSMUST00000165593.9	Ankrd55
ENSMUSG00000092090.4	E020	14.5529	0.202098	3.81797	0.0507058	0.769468	4.04963	2.87106	-1.00148	chr6	29028404	29028822	419	+	2	31	8	8	30	16	ENSMUST00000164104.3, ENSMUST00000241694.1, ENSMUST00000244584.1	Gm3294
ENSMUSG00000003660.11	E005	11.7385	0.338675	3.81734	0.0507248	0.769501	1.80641	3.99193	2.302	chr2	127053520	127053712	193	+	45	20	8	4	7	0	ENSMUST00000103220.4, ENSMUST00000142327.2	Snrnp200
ENSMUSG00000043587.16	E003	349.198	0.018016	3.81743	0.050722	0.769501	16.0768	14.9497	-0.247285	chr9	96705639	96707468	1830	-	432	465	436	217	448	243	ENSMUST00000078478.8, ENSMUST00000120101.8, ENSMUST00000112951.9, ENSMUST00000119141.8	Pxylp1
ENSMUSG00000029106.15	E043	11.9149	0.328093	3.817	0.050735	0.769534	3.89422	2.01037	-1.92011	chr5	34787579	34787628	50	+	12	6	0	8	16	25	ENSMUST00000152805.2	Add1
ENSMUSG00000031561.17	E026	11.8814	0.235344	3.81711	0.0507316	0.769534	2.29661	3.60921	1.31296	chr8	48795650	48795751	102	-	20	25	25	2	15	0	ENSMUST00000190840.8, ENSMUST00000033965.14, ENSMUST00000110346.9	Tenm3
ENSMUSG00000058152.9	E002	4.36725	0.486258	3.81691	0.0507378	0.769534	1.02976	2.42746	2.47964	chr18	59308525	59308721	197	+	13	8	5	3	0	0	ENSMUST00000238155.2, ENSMUST00000237594.2	Chsy3
ENSMUSG00000007097.15	E026	178.419	0.0481052	3.81649	0.0507506	0.769618	10.4943	12.5954	0.57949	chr1	172120894	172120953	60	-	267	340	187	63	296	90	ENSMUST00000085913.11, ENSMUST00000131751.7, ENSMUST00000137679.3, ENSMUST00000097464.4	Atp1a2
ENSMUSG00000037339.18	E014	24.943	0.268181	3.81654	0.050749	0.769618	3.45263	5.42071	1.32095	chr5	33786197	33786256	60	-	32	60	44	0	42	8	ENSMUST00000045329.10, ENSMUST00000153696.8, ENSMUST00000065119.15, ENSMUST00000065162.11, ENSMUST00000140043.2, ENSMUST00000155980.2, ENSMUST00000150033.8	Fam53a
ENSMUSG00000020982.10	E050	6.25211	0.376496	3.81623	0.0507585	0.76962	2.92686	1.28908	-2.3737	chr12	69400568	69400666	99	-	4	0	3	5	23	5	ENSMUST00000222065.2, ENSMUST00000220674.2, ENSMUST00000222763.2, ENSMUST00000220959.2, ENSMUST00000021368.10, ENSMUST00000220484.2	Nemf
ENSMUSG00000022957.21	E021	11.7222	0.521634	3.81588	0.0507688	0.76962	2.2679	3.86066	1.54583	chr16	91599923	91599925	3	+	26	18	21	0	24	0	ENSMUST00000064797.12, ENSMUST00000231974.2, ENSMUST00000113996.8, ENSMUST00000113993.8, ENSMUST00000114002.9, ENSMUST00000056482.14, ENSMUST00000113999.8, ENSMUST00000114001.8, ENSMUST00000095909.10	Itsn1
ENSMUSG00000024660.10	E028	21.9627	0.204261	3.81589	0.0507687	0.76962	3.16841	5.08018	1.37974	chr19	9870637	9871111	475	-	42	51	25	13	21	0	ENSMUST00000237439.2, ENSMUST00000238129.2, ENSMUST00000025562.9	Incenp
ENSMUSG00000025764.15	E033	71.7509	0.0479686	3.81601	0.050765	0.76962	8.37082	6.67357	-0.681992	chr3	41559000	41559235	236	+	65	100	46	33	125	91	ENSMUST00000191952.2, ENSMUST00000163764.8, ENSMUST00000170711.8, ENSMUST00000168086.7, ENSMUST00000192300.2, ENSMUST00000192451.2, ENSMUST00000026865.15	Jade1
ENSMUSG00000038831.17	E025	4.7166	0.41804	3.81609	0.0507627	0.76962	1.18416	2.51045	2.17362	chr2	33230725	33230845	121	-	15	11	5	0	5	0	ENSMUST00000091039.5, ENSMUST00000113164.3, ENSMUST00000042615.13, ENSMUST00000131298.7, ENSMUST00000113165.8	Ralgps1
ENSMUSG00000020385.17	E009	71.9867	0.0376763	3.81546	0.0507817	0.769724	6.73635	8.35988	0.65007	chr11	51157998	51158158	161	+	105	119	70	36	58	72	ENSMUST00000130641.8, ENSMUST00000133200.2, ENSMUST00000148053.2, ENSMUST00000126131.8, ENSMUST00000153414.8, ENSMUST00000093132.13, ENSMUST00000136587.8, ENSMUST00000146776.2	Clk4
ENSMUSG00000021711.18	E018	69.4323	0.0373741	3.81542	0.0507829	0.769724	6.58539	8.20833	0.662137	chr13	104304971	104305070	100	-	83	113	104	40	81	35	ENSMUST00000142745.2, ENSMUST00000144060.8, ENSMUST00000179891.2, ENSMUST00000022224.16, ENSMUST00000141557.8	Trappc13
ENSMUSG00000000194.14	E039	831.172	0.0095254	3.81385	0.0508304	0.769785	22.5413	21.297	-0.220477	chr2	31104579	31108787	4209	+	936	1106	874	528	1118	709	ENSMUST00000056433.7	Gpr107
ENSMUSG00000003617.17	E013	11.5567	0.602537	3.814	0.0508259	0.769785	1.99074	3.76137	1.84723	chr3	20024006	20024194	189	+	32	29	7	9	0	0	ENSMUST00000091309.12, ENSMUST00000108328.8, ENSMUST00000003714.13, ENSMUST00000108329.8, ENSMUST00000150264.8, ENSMUST00000108325.9	Cp
ENSMUSG00000004207.15	E007	2862.15	0.00496187	3.81432	0.0508163	0.769785	32.4274	33.5271	0.166001	chr10	60130313	60130510	198	+	3716	3809	3656	1448	3751	2235	ENSMUST00000004316.15, ENSMUST00000177779.8, ENSMUST00000165878.2, ENSMUST00000105465.8, ENSMUST00000179238.8	Psap
ENSMUSG00000006369.15	E017	47.6043	0.0698711	3.81515	0.050791	0.769785	6.70505	5.3541	-0.667239	chr15	85147460	85147602	143	+	25	24	67	43	60	54	ENSMUST00000057410.14	Fbln1
ENSMUSG00000007670.11	E022	23.8082	0.363113	3.81475	0.0508031	0.769785	2.45441	5.76771	2.49547	chr17	57334049	57334098	50	-	66	82	5	10	3	4	ENSMUST00000007814.10, ENSMUST00000233480.2	Khsrp
ENSMUSG00000020821.18	E007	32.7073	0.328076	3.81475	0.050803	0.769785	3.63145	6.37847	1.65581	chr11	70593272	70593377	106	+	95	69	23	9	45	0	ENSMUST00000152618.9, ENSMUST00000102554.8, ENSMUST00000137119.3, ENSMUST00000094499.11	Kif1c
ENSMUSG00000026283.14	E007	5.22806	0.371399	3.81454	0.0508096	0.769785	2.8605	1.23828	-2.42326	chr1	93740129	93740240	112	+	5	3	0	2	16	8	ENSMUST00000190476.2, ENSMUST00000188402.2, ENSMUST00000027505.13	Ing5
ENSMUSG00000029427.12	E033	20.2516	0.114127	3.81387	0.05083	0.769785	3.2265	4.6723	1.08101	chr5	123858887	123858925	39	-	28	34	42	4	12	16	ENSMUST00000196001.2, ENSMUST00000031376.12, ENSMUST00000196282.5	Zcchc8
ENSMUSG00000034799.17	E057	4.67672	0.422498	3.81417	0.0508208	0.769785	1.10291	2.4589	2.31876	chr8	72115807	72115930	124	-	14	14	4	0	4	0	ENSMUST00000177517.8, ENSMUST00000030170.15, ENSMUST00000176777.8, ENSMUST00000175780.2	Unc13a
ENSMUSG00000036452.19	E013	3.88469	1.08405	3.81402	0.0508253	0.769785	0.0127036	2.36973	15.0929	chr18	39338337	39338373	37	+	17	13	0	0	0	0	ENSMUST00000097593.9, ENSMUST00000155576.8, ENSMUST00000137497.9	Arhgap26
ENSMUSG00000040964.17	E038	26.6412	0.264138	3.81487	0.0507997	0.769785	3.2785	5.71804	1.62932	chr4	140321457	140321548	92	-	79	31	39	0	19	19	ENSMUST00000039204.10, ENSMUST00000154979.2, ENSMUST00000097820.9, ENSMUST00000069623.12, ENSMUST00000143614.8, ENSMUST00000105799.8	Arhgef10l
ENSMUSG00000079487.12	E007	8.01913	0.279816	3.81463	0.0508068	0.769785	3.16641	1.76436	-1.6951	chrX	100319706	100319887	182	+	5	9	0	5	17	13	ENSMUST00000087956.6, ENSMUST00000117706.8, ENSMUST00000087948.11, ENSMUST00000117203.8	Med12
ENSMUSG00000034377.11	E035	99.6445	0.0264015	3.8137	0.0508349	0.769799	8.17199	9.29275	0.39237	chr17	6281987	6282926	940	+	195	193	94	33	136	46	ENSMUST00000039655.3, ENSMUST00000149756.8	Tulp4
ENSMUSG00000021639.18	E011	50.8857	0.0681872	3.81306	0.0508545	0.769986	7.0757	5.30575	-0.85488	chr13	100612978	100613080	103	-	31	30	53	31	54	92	ENSMUST00000145266.8, ENSMUST00000066984.14, ENSMUST00000142182.8, ENSMUST00000232450.2, ENSMUST00000134842.8	Gtf2h2
ENSMUSG00000022773.20	E011	17.7909	0.25279	3.81311	0.0508531	0.769986	4.62129	2.79568	-1.46523	chr16	16895700	16895918	219	+	6	29	2	12	31	28	ENSMUST00000232258.2, ENSMUST00000239090.2, ENSMUST00000232574.2, ENSMUST00000231514.2, ENSMUST00000232168.2, ENSMUST00000035682.16, ENSMUST00000231394.2	Ypel1
ENSMUSG00000024070.16	E009	9.47979	0.266503	3.81278	0.0508629	0.770058	3.3934	1.74546	-1.92767	chr17	79268540	79268612	73	-	7	5	0	2	26	20	ENSMUST00000003191.14, ENSMUST00000119284.8, ENSMUST00000118768.8, ENSMUST00000168887.8	Prkd3
ENSMUSG00000034471.13	E007	4.19181	0.971419	3.81236	0.0508757	0.770197	0.0115052	2.68861	15.7449	chr11	115693107	115693245	139	-	2	31	1	0	0	0	ENSMUST00000041684.11	Caskin2
ENSMUSG00000024817.14	E024	9.65931	0.280657	3.81223	0.0508796	0.770201	3.60022	1.76235	-2.07213	chr19	30066456	30066585	130	+	4	9	2	9	7	20	ENSMUST00000123773.2	Uhrf2
ENSMUSG00000023972.11	E001	155.342	0.0461845	3.81203	0.0508859	0.770241	11.9585	9.7302	-0.647829	chr17	46875397	46876421	1025	-	157	114	227	130	246	88	ENSMUST00000044442.10, ENSMUST00000232855.2	Ptk7
ENSMUSG00000036398.14	E007	537.203	0.00856957	3.81168	0.0508963	0.770299	17.7876	19.2628	0.287735	chr17	37262401	37262573	173	-	574	739	724	326	693	389	ENSMUST00000040402.14	Ppp1r11
ENSMUSG00000040383.17	E034	8.62397	0.278744	3.81166	0.0508969	0.770299	1.78256	3.26575	1.75525	chr2	113982000	113982064	65	-	14	32	9	1	10	0	ENSMUST00000102543.5, ENSMUST00000043160.13, ENSMUST00000125460.8	Aqr
ENSMUSG00000026618.12	E002	366.325	0.0137022	3.81154	0.0509007	0.770302	16.6174	15.0516	-0.338732	chr1	185017766	185019388	1623	-	401	413	484	237	508	278	ENSMUST00000131770.2, ENSMUST00000027921.11	Iars2
ENSMUSG00000004565.16	E014	12.9822	0.156056	3.81136	0.050906	0.77032	2.50147	3.94456	1.32451	chr8	3567077	3567153	77	+	21	21	25	1	10	11	ENSMUST00000004681.14, ENSMUST00000207424.2, ENSMUST00000208002.2, ENSMUST00000208006.2, ENSMUST00000111070.4, ENSMUST00000208762.2, ENSMUST00000207941.2, ENSMUST00000208310.2, ENSMUST00000207146.2, ENSMUST00000208851.2	Pnpla6
ENSMUSG00000024981.7	E023	18.4395	0.393402	3.81088	0.0509206	0.77032	4.83818	2.80541	-1.58976	chr19	55277237	55277255	19	+	0	14	24	17	22	26	ENSMUST00000226019.2, ENSMUST00000043150.6	Acsl5
ENSMUSG00000031770.17	E014	184.765	0.0101174	3.81088	0.0509208	0.77032	11.0512	12.2738	0.333861	chr8	95119124	95119152	29	+	243	266	284	96	223	104	ENSMUST00000161576.8, ENSMUST00000034220.8	Herpud1
ENSMUSG00000034083.17	E004	83.9118	0.0453574	3.81078	0.0509237	0.77032	7.2164	9.01816	0.675333	chr6	91857238	91857342	105	+	103	117	141	47	119	31	ENSMUST00000139240.2, ENSMUST00000138868.8, ENSMUST00000037783.7, ENSMUST00000149546.2, ENSMUST00000136090.8	Ccdc174
ENSMUSG00000040883.19	E006	215.527	0.00960072	3.81083	0.0509223	0.77032	12.06	13.1022	0.267642	chr9	21832389	21832645	257	-	219	320	286	117	287	167	ENSMUST00000216178.2, ENSMUST00000214569.2, ENSMUST00000046831.11, ENSMUST00000217263.2, ENSMUST00000213698.2, ENSMUST00000238930.2	Tmem205
ENSMUSG00000060716.8	E023	5.69981	0.466316	3.81108	0.0509145	0.77032	1.31909	2.82688	2.2063	chr12	79117562	79117738	177	+	17	5	13	0	7	0	ENSMUST00000219946.2, ENSMUST00000039928.7, ENSMUST00000219956.2	Plekhh1
ENSMUSG00000029334.15	E024	31.9798	0.0494653	3.81064	0.050928	0.770331	4.46617	5.76013	0.748796	chr5	99140176	99140281	106	-	42	62	43	11	44	18	ENSMUST00000161490.8, ENSMUST00000031277.7	Prkg2
ENSMUSG00000041313.15	E008	4.67395	0.572696	3.81041	0.0509351	0.770383	0.949917	2.50891	2.80837	chr5	148277389	148277485	97	-	9	23	2	0	3	0	ENSMUST00000048116.15, ENSMUST00000138257.8, ENSMUST00000201860.2	Slc7a1
ENSMUSG00000000804.15	E018	29.5587	0.0705572	3.80978	0.0509542	0.77041	4.0094	5.47792	0.915935	chr11	84917927	84917986	60	-	64	40	47	10	22	16	ENSMUST00000000821.15, ENSMUST00000108075.9	Usp32
ENSMUSG00000002944.16	E024	3.78302	0.910136	3.80939	0.0509659	0.77041	2.20881	0.00740889	-16.445	chr5	18054655	18054727	73	-	0	0	0	10	0	4	ENSMUST00000165232.8, ENSMUST00000170051.8	Cd36
ENSMUSG00000015968.19	E003	104.386	0.0613477	3.80951	0.0509625	0.77041	10.1152	7.77436	-0.805486	chr14	29761906	29762252	347	-	61	118	113	90	171	85	ENSMUST00000112250.6, ENSMUST00000223573.2, ENSMUST00000225717.2	Cacna1d
ENSMUSG00000018372.14	E009	4.48782	0.480381	3.80928	0.0509695	0.77041	1.1921	2.57254	2.22515	chr11	106692289	106692404	116	+	10	10	8	0	6	0	ENSMUST00000018516.11, ENSMUST00000103068.10	Cep95
ENSMUSG00000022272.18	E063	178.797	0.0309975	3.80979	0.0509538	0.77041	10.7945	12.1626	0.37858	chr15	25810445	25810636	192	+	302	323	184	99	247	59	ENSMUST00000110457.8, ENSMUST00000022882.12	Myo10
ENSMUSG00000022911.12	E008	17.27	0.290787	3.80939	0.050966	0.77041	2.68735	4.42048	1.44972	chr16	62632213	62632414	202	-	31	54	20	3	22	0	ENSMUST00000232561.2, ENSMUST00000089289.6	Arl13b
ENSMUSG00000034235.18	E018	8.75036	0.546105	3.80994	0.0509493	0.77041	1.62035	3.46098	2.20016	chr14	20636068	20636128	61	-	24	6	23	0	11	0	ENSMUST00000127342.2, ENSMUST00000143267.8, ENSMUST00000123287.2, ENSMUST00000035340.14, ENSMUST00000022356.12	Usp54
ENSMUSG00000040118.16	E050	40.4626	0.079394	3.80958	0.0509602	0.77041	5.05515	6.07188	0.541311	chr5	16563929	16564081	153	+	96	95	26	10	53	13	ENSMUST00000101581.10, ENSMUST00000167946.9, ENSMUST00000078272.13, ENSMUST00000199704.5, ENSMUST00000115281.7, ENSMUST00000039370.14, ENSMUST00000180204.8	Cacna2d1
ENSMUSG00000063358.18	E020	77.9363	0.0375593	3.80977	0.0509545	0.77041	8.73413	6.87132	-0.724205	chr16	16856570	16856904	335	+	63	100	73	66	103	69	ENSMUST00000115731.10	Mapk1
ENSMUSG00000021477.10	E007	299.573	0.00916961	3.80911	0.0509745	0.77043	13.7529	15.218	0.337859	chr13	64514682	64514687	6	-	337	418	444	173	337	214	ENSMUST00000021933.8, ENSMUST00000222517.2, ENSMUST00000222462.2, ENSMUST00000222971.2	Ctsl
ENSMUSG00000028107.15	E022	38.2521	0.0587944	3.80894	0.0509797	0.770455	6.16995	4.67181	-0.820547	chr3	95655889	95655945	57	-	24	48	19	22	58	61	ENSMUST00000199869.5, ENSMUST00000029752.15, ENSMUST00000074339.13, ENSMUST00000198289.5, ENSMUST00000198007.5, ENSMUST00000199570.2, ENSMUST00000196868.5, ENSMUST00000163530.8, ENSMUST00000199464.5, ENSMUST00000098857.9	Tars2
ENSMUSG00000042082.8	E004	160.248	0.0268075	3.80876	0.050985	0.77048	10.1926	11.7358	0.443765	chr13	93930536	93930726	191	+	259	295	176	53	235	91	ENSMUST00000091403.6, ENSMUST00000220652.2	Arsb
ENSMUSG00000019868.17	E015	174.443	0.022258	3.80787	0.0510122	0.770781	10.5148	12.2782	0.491217	chr10	14581094	14581203	110	-	218	224	298	87	230	94	ENSMUST00000149485.2, ENSMUST00000154132.8, ENSMUST00000151805.2, ENSMUST00000020018.12	Vta1
ENSMUSG00000023191.10	E013	10.948	0.51364	3.80791	0.0510109	0.770781	3.82838	1.90095	-2.03231	chr6	124822978	124823006	29	-	15	2	0	16	21	7	ENSMUST00000149870.8, ENSMUST00000023958.10, ENSMUST00000135127.8, ENSMUST00000147296.8, ENSMUST00000129225.2	P3h3
ENSMUSG00000000804.15	E006	87.2435	0.0495659	3.80752	0.0510228	0.770864	7.35011	8.93534	0.591957	chr11	84879510	84879584	75	-	155	122	140	41	113	23	ENSMUST00000000821.15, ENSMUST00000108075.9	Usp32
ENSMUSG00000001248.16	E046	4.34353	1.06346	3.80432	0.0511205	0.770864	0.0320113	2.72491	12.8312	chr7	30850459	30850507	49	-	0	6	24	0	0	0	ENSMUST00000001280.14	Gramd1a
ENSMUSG00000002052.7	E019	63.3547	0.0406337	3.80691	0.0510414	0.770864	6.2665	7.74943	0.635819	chr11	78113596	78113731	136	-	88	154	75	16	71	39	ENSMUST00000002121.5, ENSMUST00000108314.3	Supt6
ENSMUSG00000003184.16	E025	12.7526	0.678224	3.79764	0.051325	0.770864	4.18577	1.82309	-2.41398	chr7	44650811	44651096	286	+	0	16	0	3	12	40	ENSMUST00000208906.2	Irf3
ENSMUSG00000003234.17	E020	53.6848	0.0414036	3.79924	0.0512759	0.770864	5.72321	7.09944	0.64128	chr16	20370440	20370453	14	+	96	97	80	15	60	25	ENSMUST00000231590.2, ENSMUST00000232680.2, ENSMUST00000003319.6, ENSMUST00000154660.2	Abcf3
ENSMUSG00000004843.8	E007	127.095	0.0279289	3.80679	0.0510452	0.770864	9.231	10.4331	0.37915	chr16	65359361	65359406	46	-	225	189	148	61	169	63	ENSMUST00000004965.8, ENSMUST00000231259.2	Chmp2b
ENSMUSG00000005034.16	E021	84.4058	0.0910284	3.8036	0.0511425	0.770864	7.04449	8.946	0.723006	chr3	146518393	146518715	323	-	173	185	75	27	130	18	ENSMUST00000102515.10, ENSMUST00000196344.2	Prkacb
ENSMUSG00000006576.17	E029	66.809	0.030573	3.80662	0.0510505	0.770864	6.49765	7.94245	0.602367	chr1	75528353	75528464	112	+	108	122	72	32	60	47	ENSMUST00000124341.8, ENSMUST00000132110.2, ENSMUST00000027415.12, ENSMUST00000132612.8, ENSMUST00000145258.3	Slc4a3
ENSMUSG00000009687.15	E015	21.9682	0.0749487	3.8038	0.0511364	0.770864	4.52947	3.36463	-0.868001	chr7	30735912	30735941	30	-	12	11	16	21	36	29	ENSMUST00000202395.4, ENSMUST00000159753.2, ENSMUST00000159924.8, ENSMUST00000162116.8, ENSMUST00000009831.14, ENSMUST00000162250.8, ENSMUST00000160006.2, ENSMUST00000162087.8, ENSMUST00000161805.8, ENSMUST00000162733.8, ENSMUST00000205301.2, ENSMUST00000161684.8, ENSMUST00000160689.8	Fxyd5
ENSMUSG00000013858.15	E012	278.425	0.00974411	3.80581	0.0510749	0.770864	14.6174	13.2675	-0.320275	chr10	79814527	79814607	81	-	270	303	252	206	397	280	ENSMUST00000052885.14, ENSMUST00000126383.2, ENSMUST00000124889.2, ENSMUST00000124536.2, ENSMUST00000132080.2	Tmem259
ENSMUSG00000014355.11	E012	34.3811	0.161556	3.80547	0.0510853	0.770864	4.21026	5.95249	1.0188	chr2	128465416	128465483	68	-	69	48	56	27	15	5	ENSMUST00000145906.8, ENSMUST00000014499.10	Anapc1
ENSMUSG00000015363.14	E010	89.3651	0.02369	3.79958	0.0512653	0.770864	7.68757	9.03127	0.48954	chr15	88966154	88966320	167	+	140	131	103	56	120	39	ENSMUST00000169891.8, ENSMUST00000081702.12, ENSMUST00000165690.2, ENSMUST00000168863.8, ENSMUST00000169870.8	Trabd
ENSMUSG00000019841.16	E046	7.4511	0.392032	3.79842	0.051301	0.770864	3.14888	1.75255	-1.69837	chr10	39751165	39751202	38	+	2	14	0	6	17	8	ENSMUST00000164763.8, ENSMUST00000139803.2, ENSMUST00000019986.13	Rev3l
ENSMUSG00000020027.19	E019	3.49203	0.520841	3.80641	0.0510569	0.770864	0.782205	2.20015	2.98868	chr10	95248924	95248971	48	-	5	15	5	0	2	0	ENSMUST00000119917.2, ENSMUST00000139210.8, ENSMUST00000129942.2, ENSMUST00000020215.16, ENSMUST00000170690.8, ENSMUST00000134918.2, ENSMUST00000135822.8, ENSMUST00000172070.8, ENSMUST00000150432.8	Socs2
ENSMUSG00000020152.8	E011	48.4168	0.10716	3.79939	0.0512711	0.770864	5.31513	6.78971	0.726241	chr11	20062805	20062867	63	-	49	90	113	8	68	16	ENSMUST00000000137.8, ENSMUST00000134779.2, ENSMUST00000132022.2	Actr2
ENSMUSG00000020456.18	E021	148.289	0.0650737	3.79823	0.0513069	0.770864	9.45586	11.7025	0.667074	chr11	6289838	6289928	91	+	253	286	154	40	282	51	ENSMUST00000003461.15, ENSMUST00000081894.5, ENSMUST00000101554.9, ENSMUST00000093350.10	Ogdh
ENSMUSG00000020687.14	E001	831.342	0.0383907	3.80508	0.0510975	0.770864	23.0407	20.7828	-0.400324	chr11	104393571	104395762	2192	-	858	1037	879	518	1088	826	ENSMUST00000093923.9	Cdc27
ENSMUSG00000021076.7	E026	453.374	0.0091524	3.79891	0.051286	0.770864	18.106	16.494	-0.328436	chr12	71006615	71006709	95	+	476	608	437	263	715	410	ENSMUST00000220452.2, ENSMUST00000021479.6, ENSMUST00000221583.2	Actr10
ENSMUSG00000021287.13	E014	8.2932	0.708889	3.79915	0.0512785	0.770864	3.19116	1.4685	-2.2484	chr12	111776382	111776398	17	-	0	0	8	12	5	14	ENSMUST00000146491.8, ENSMUST00000124064.8, ENSMUST00000127281.8, ENSMUST00000021715.6	Xrcc3
ENSMUSG00000021417.16	E004	243.152	0.0192479	3.79796	0.0513152	0.770864	12.407	14.1197	0.422358	chr13	35161740	35162049	310	-	305	295	320	173	323	135	ENSMUST00000178421.8, ENSMUST00000171229.8, ENSMUST00000110251.9, ENSMUST00000021854.14	Eci2
ENSMUSG00000022120.5	E008	12.3137	0.376763	3.8022	0.0511853	0.770864	2.24969	3.75772	1.49033	chr14	104745375	104745466	92	-	26	18	22	10	3	0	ENSMUST00000022716.4, ENSMUST00000227640.2, ENSMUST00000228210.2, ENSMUST00000228448.2	Obi1
ENSMUSG00000022548.15	E001	37.7577	0.0595026	3.80583	0.0510743	0.770864	6.19468	4.6897	-0.821217	chr16	31115010	31115939	930	-	41	21	38	33	52	38	ENSMUST00000130560.8	Apod
ENSMUSG00000024231.16	E029	221.461	0.0144373	3.80296	0.051162	0.770864	13.3864	11.96	-0.364383	chr18	3431532	3431585	54	+	223	284	195	142	303	234	ENSMUST00000162301.8, ENSMUST00000025073.12, ENSMUST00000080089.11	Cul2
ENSMUSG00000024294.15	E017	27.9379	0.385092	3.79974	0.0512604	0.770864	3.9944	5.26834	0.811834	chr18	10768124	10768231	108	+	60	67	26	1	61	1	ENSMUST00000124288.8, ENSMUST00000165555.8, ENSMUST00000052838.11, ENSMUST00000234047.2	Mib1
ENSMUSG00000024392.18	E027	194.473	0.0406554	3.79996	0.0512538	0.770864	10.809	13.1511	0.627019	chr17	35359798	35359927	130	+	245	419	222	81	317	73	ENSMUST00000173550.8, ENSMUST00000173351.2, ENSMUST00000173535.8, ENSMUST00000172571.8, ENSMUST00000174281.9, ENSMUST00000166426.9, ENSMUST00000025250.14	Bag6
ENSMUSG00000024603.9	E028	1142.91	0.016822	3.79947	0.0512687	0.770864	25.879	23.3425	-0.425122	chr18	60689300	60691011	1712	+	1329	1526	1229	741	1502	925	ENSMUST00000025505.7, ENSMUST00000223984.2	Dctn4
ENSMUSG00000026170.7	E004	4.84128	0.469579	3.79827	0.0513055	0.770864	1.0907	2.51394	2.41509	chr1	74774510	74774635	126	+	5	13	14	0	4	0	ENSMUST00000190781.2, ENSMUST00000027356.7	Cyp27a1
ENSMUSG00000026270.12	E022	40.6296	0.0467096	3.8006	0.0512341	0.770864	6.22802	4.90339	-0.706318	chr1	92874678	92874695	18	+	27	47	22	34	78	41	ENSMUST00000136598.2, ENSMUST00000027488.11, ENSMUST00000152983.8	Capn10
ENSMUSG00000026356.16	E007	254.955	0.00937161	3.80304	0.0511596	0.770864	14.176	12.8055	-0.333423	chr1	128301674	128301821	148	-	284	290	233	173	390	231	ENSMUST00000027602.15	Dars
ENSMUSG00000026553.18	E050	269.955	0.00899738	3.79773	0.051322	0.770864	14.6194	13.0647	-0.370952	chr1	171946917	171946940	24	+	278	310	284	201	419	203	ENSMUST00000135192.8, ENSMUST00000122845.8, ENSMUST00000027833.12	Copa
ENSMUSG00000027206.14	E014	57.0608	0.0398446	3.80152	0.051206	0.770864	5.97835	7.47085	0.665236	chr2	125684642	125684652	11	-	102	100	69	17	75	32	ENSMUST00000110463.8, ENSMUST00000139343.2, ENSMUST00000110462.8	Cops2
ENSMUSG00000027282.18	E016	102.103	0.0281379	3.7992	0.051277	0.770864	8.11935	9.63902	0.524718	chr2	90683184	90683210	27	+	118	168	136	48	76	104	ENSMUST00000150232.8, ENSMUST00000144696.2, ENSMUST00000057216.15, ENSMUST00000136872.8, ENSMUST00000143773.2, ENSMUST00000111468.10	Mtch2
ENSMUSG00000027506.16	E003	815.878	0.0146439	3.80479	0.0511061	0.770864	22.8402	20.7336	-0.374584	chr3	8994658	8995847	1190	-	849	994	986	414	1110	839	ENSMUST00000091355.12, ENSMUST00000091354.12, ENSMUST00000120143.8	Tpd52
ENSMUSG00000028199.19	E004	18.5116	0.185432	3.8008	0.0512281	0.770864	2.90552	4.49379	1.27132	chr3	154302859	154302921	63	+	24	35	38	13	7	3	ENSMUST00000155385.8, ENSMUST00000194876.6, ENSMUST00000192462.6, ENSMUST00000135723.2, ENSMUST00000184537.8, ENSMUST00000029850.15	Cryz
ENSMUSG00000028952.13	E003	15.3878	0.207835	3.80167	0.0512013	0.770864	4.33074	2.62148	-1.46166	chr4	152104257	152104295	39	-	4	7	20	8	28	25	ENSMUST00000136212.2, ENSMUST00000155389.8, ENSMUST00000123696.8, ENSMUST00000066715.11	Zbtb48
ENSMUSG00000029020.14	E008	75.1606	0.0926739	3.80586	0.0510734	0.770864	6.65162	8.61895	0.78075	chr4	147967338	147967440	103	-	82	192	99	24	124	19	ENSMUST00000105716.9, ENSMUST00000030884.10, ENSMUST00000105714.8, ENSMUST00000105715.8	Mfn2
ENSMUSG00000029059.10	E005	246.4	0.0202843	3.79761	0.0513259	0.770864	12.5138	14.1335	0.397972	chr4	154981806	154981881	76	-	311	397	287	113	207	259	ENSMUST00000132281.2, ENSMUST00000030935.10	Prxl2b
ENSMUSG00000029155.17	E002	6.06765	0.358702	3.80268	0.0511708	0.770864	1.32461	3.02433	2.39033	chr5	73808725	73809015	291	+	10	8	17	2	5	0	ENSMUST00000041422.15, ENSMUST00000071077.14	Spata18
ENSMUSG00000030059.16	E007	83.2592	0.0582219	3.80404	0.0511292	0.770864	8.99511	7.1153	-0.709806	chr6	97137213	97137296	84	-	129	81	35	55	119	96	ENSMUST00000204190.2, ENSMUST00000124173.8, ENSMUST00000095664.6	Tmf1
ENSMUSG00000030515.10	E014	57.1528	0.035597	3.80653	0.051053	0.770864	7.43588	6.02062	-0.630233	chr7	65327744	65327811	68	+	52	78	36	40	110	49	ENSMUST00000032728.9, ENSMUST00000126941.2	Tarsl2
ENSMUSG00000030811.15	E026	6.46639	0.578373	3.80168	0.0512011	0.770864	1.09281	3.24467	3.15044	chr7	127368649	127368655	7	+	2	21	18	1	0	3	ENSMUST00000206893.2	Fbxl19
ENSMUSG00000031012.18	E022	25.6807	0.0983769	3.80095	0.0512237	0.770864	5.33626	3.61673	-1.13936	chrX	13434715	13434795	81	-	13	22	23	14	40	42	ENSMUST00000115436.9, ENSMUST00000033321.11, ENSMUST00000156096.8, ENSMUST00000152358.8, ENSMUST00000115438.10	Cask
ENSMUSG00000031392.19	E007	123.052	0.0400293	3.80623	0.0510622	0.770864	10.7299	8.51648	-0.713354	chrX	73058964	73058977	14	-	114	120	107	92	143	155	ENSMUST00000114354.10, ENSMUST00000149871.8, ENSMUST00000114352.8, ENSMUST00000148706.8, ENSMUST00000148317.8, ENSMUST00000033769.15	Irak1
ENSMUSG00000031488.15	E008	7.18487	0.263924	3.79855	0.0512971	0.770864	2.89274	1.73999	-1.47265	chr8	27644174	27644504	331	-	8	4	0	5	26	5	ENSMUST00000210187.2, ENSMUST00000054212.7, ENSMUST00000209377.2, ENSMUST00000033878.14	Rab11fip1
ENSMUSG00000031728.11	E005	45.7073	0.0503952	3.80504	0.0510987	0.770864	6.81359	5.24764	-0.774397	chr8	110432989	110433051	63	+	41	38	46	24	85	54	ENSMUST00000212000.2, ENSMUST00000212192.2, ENSMUST00000034163.9, ENSMUST00000212964.2	Zfp821
ENSMUSG00000032601.14	E024	761.598	0.0188928	3.79829	0.051305	0.770864	22.3849	20.0831	-0.414999	chr9	108626703	108627635	933	+	757	999	955	526	1065	532	ENSMUST00000035220.12	Prkar2a
ENSMUSG00000034341.18	E007	757.367	0.00534194	3.79823	0.0513067	0.770864	20.5033	21.7877	0.231967	chr11	115972058	115972150	93	-	852	1134	1082	387	938	547	ENSMUST00000106444.4, ENSMUST00000074628.13, ENSMUST00000145278.2	Wbp2
ENSMUSG00000034343.15	E029	363.959	0.00851307	3.80021	0.051246	0.770864	16.2107	15.3127	-0.194808	chr1	91213114	91213462	349	+	470	420	337	265	566	252	ENSMUST00000171112.8, ENSMUST00000178627.8, ENSMUST00000171165.8, ENSMUST00000191368.7, ENSMUST00000059743.12	Ube2f
ENSMUSG00000034994.11	E020	6968.24	0.0080301	3.80468	0.0511096	0.770864	42.6297	40.7676	-0.268022	chr10	81017869	81018332	464	+	6355	7930	9237	4535	9145	6288	ENSMUST00000047864.11	Eef2
ENSMUSG00000035367.10	E009	11.262	0.245062	3.80585	0.0510738	0.770864	2.07145	3.64495	1.64051	chr13	58554871	58554904	34	+	21	12	29	6	7	0	ENSMUST00000225828.2, ENSMUST00000042450.10, ENSMUST00000225815.2, ENSMUST00000224479.2	Rmi1
ENSMUSG00000035601.10	E022	115.671	0.0146537	3.80407	0.0511282	0.770864	10.0104	8.82919	-0.386718	chr4	45315143	45316131	989	+	133	129	104	83	187	93	ENSMUST00000044673.9	Trmt10b
ENSMUSG00000035704.18	E021	15.573	0.262948	3.80587	0.0510733	0.770864	4.21117	2.58702	-1.41812	chr7	97040857	97040959	103	+	20	7	0	8	51	17	ENSMUST00000130111.8, ENSMUST00000137105.3, ENSMUST00000147297.8, ENSMUST00000149031.2, ENSMUST00000098300.6	Alg8
ENSMUSG00000035772.12	E008	843.544	0.0103128	3.80481	0.0511056	0.770864	22.4193	21.6052	-0.143932	chr2	28359435	28361177	1743	+	916	1120	821	549	1058	814	ENSMUST00000146332.2, ENSMUST00000123533.8, ENSMUST00000038600.4	Mrps2
ENSMUSG00000037933.17	E007	19.4271	0.0889288	3.8003	0.0512433	0.770864	3.34808	4.57284	0.910285	chr13	49528693	49528845	153	+	30	39	29	5	26	8	ENSMUST00000048544.14, ENSMUST00000110084.4, ENSMUST00000110085.11	Bicd2
ENSMUSG00000038497.8	E006	195.01	0.0157354	3.805	0.0510997	0.770864	11.3664	12.7777	0.374791	chr8	13341657	13342171	515	+	284	303	201	87	302	132	ENSMUST00000210063.2, ENSMUST00000045229.7, ENSMUST00000211645.2	Tmco3
ENSMUSG00000038569.14	E008	7.59023	0.336085	3.79895	0.0512849	0.770864	3.16948	1.70432	-1.79804	chr5	122472325	122472389	65	-	1	3	9	3	23	10	ENSMUST00000049009.7, ENSMUST00000117263.8	Rad9b
ENSMUSG00000039382.13	E038	36.1078	0.0692393	3.80013	0.0512486	0.770864	6.05391	4.40693	-0.935285	chrX	7592498	7592503	6	+	29	36	19	45	47	29	ENSMUST00000209143.2, ENSMUST00000154253.8, ENSMUST00000209144.2, ENSMUST00000207589.2, ENSMUST00000208072.2, ENSMUST00000115688.8, ENSMUST00000207337.2, ENSMUST00000208524.2, ENSMUST00000208996.2, ENSMUST00000208528.2, ENSMUST00000115689.10, ENSMUST00000207109.2, ENSMUST00000115687.8, ENSMUST00000148624.8, ENSMUST00000116634.9, ENSMUST00000043045.10, ENSMUST00000208918.2, ENSMUST00000208517.2, ENSMUST00000116633.9, ENSMUST00000207541.2, ENSMUST00000127847.8, ENSMUST00000208553.2, ENSMUST00000131077.9, ENSMUST00000208618.2, ENSMUST00000156000.8	Wdr45
ENSMUSG00000039470.16	E023	1076.3	0.0215888	3.80105	0.0512204	0.770864	25.4479	22.7234	-0.461197	chr8	40937311	40938766	1456	+	1139	1275	1263	716	1584	841	ENSMUST00000049389.11	Zdhhc2
ENSMUSG00000040434.17	E007	4.43918	0.477607	3.79796	0.051315	0.770864	1.44011	2.1129	1.10875	chr2	92195972	92196136	165	-	9	7	11	0	6	0	ENSMUST00000176810.8, ENSMUST00000176774.8, ENSMUST00000068586.13, ENSMUST00000111284.9, ENSMUST00000176289.8, ENSMUST00000130283.9, ENSMUST00000090582.11, ENSMUST00000148352.8	Large2
ENSMUSG00000040463.17	E040	163.946	0.0196695	3.80054	0.051236	0.770864	10.3437	11.7918	0.413092	chr11	72341832	72341928	97	+	226	236	248	84	225	75	ENSMUST00000162048.8, ENSMUST00000144923.2, ENSMUST00000152894.8, ENSMUST00000045633.6	Mybbp1a
ENSMUSG00000040990.18	E010	11.8214	0.126235	3.80737	0.0510274	0.770864	2.35632	3.7613	1.35895	chrX	158607471	158607545	75	+	23	28	13	3	10	6	ENSMUST00000073094.10, ENSMUST00000150433.8	Sh3kbp1
ENSMUSG00000041268.18	E022	49.3266	0.0996119	3.80285	0.0511656	0.770864	5.27942	7.21272	0.927048	chr9	54300912	54301160	249	-	85	129	42	9	84	15	ENSMUST00000123709.8, ENSMUST00000118600.8, ENSMUST00000118163.8	Dmxl2
ENSMUSG00000042363.15	E011	6.04445	0.479981	3.80425	0.0511228	0.770864	1.43247	2.83178	1.97304	chr11	20781023	20781056	34	-	7	18	13	0	8	0	ENSMUST00000047028.9, ENSMUST00000154300.8	Lgalsl
ENSMUSG00000044857.9	E007	81.7616	0.0502869	3.80329	0.0511519	0.770864	8.91335	6.86819	-0.787656	chr17	27411984	27412008	25	-	83	89	51	101	83	59	ENSMUST00000237625.2, ENSMUST00000236492.2, ENSMUST00000236082.2, ENSMUST00000055117.9, ENSMUST00000236101.2	Lemd2
ENSMUSG00000045007.10	E011	436.932	0.00895635	3.79903	0.0512822	0.770864	17.7004	16.2719	-0.294551	chr11	101052231	101052613	383	+	461	494	503	318	557	373	ENSMUST00000043654.10	Tubg2
ENSMUSG00000046138.16	E005	13.9651	0.231411	3.80207	0.0511893	0.770864	4.08649	2.45976	-1.47652	chr19	29698122	29698173	52	-	14	13	0	10	35	16	ENSMUST00000177155.8, ENSMUST00000176773.2, ENSMUST00000175726.8, ENSMUST00000175764.9	9930021J03Rik
ENSMUSG00000047804.16	E003	20.3272	0.156453	3.79883	0.0512884	0.770864	4.9329	3.25191	-1.21757	chr11	61768133	61768228	96	-	18	36	1	13	50	17	ENSMUST00000102650.10, ENSMUST00000137323.2	Akap10
ENSMUSG00000049090.4	E004	308.669	0.020925	3.79958	0.0512653	0.770864	15.3204	14.1055	-0.276915	chr18	84114214	84115653	1440	+	382	437	279	224	410	223	ENSMUST00000060223.4	Zadh2
ENSMUSG00000049658.14	E004	40.9278	0.0688338	3.79959	0.051265	0.770864	4.89382	6.40978	0.797605	chr13	100160108	100160363	256	-	60	60	79	12	42	24	ENSMUST00000099262.10, ENSMUST00000109379.9, ENSMUST00000038104.12	Bdp1
ENSMUSG00000051232.14	E002	1001.02	0.00718233	3.80391	0.051133	0.770864	24.0477	22.816	-0.211094	chr11	78398078	78398631	554	-	1009	1322	1047	712	1427	789	ENSMUST00000052566.8, ENSMUST00000132433.2	Tmem199
ENSMUSG00000051499.8	E002	7.64304	0.656635	3.80434	0.05112	0.770864	3.15615	1.42011	-2.31317	chr6	47798592	47798635	44	-	0	9	0	5	7	20	ENSMUST00000143979.2, ENSMUST00000058844.6	Zfp786
ENSMUSG00000053093.17	E017	5.14002	0.57685	3.79965	0.0512634	0.770864	1.15067	2.75062	2.52151	chr14	55216630	55217019	390	-	15	6	8	4	0	0	ENSMUST00000102803.11, ENSMUST00000168485.8	Myh7
ENSMUSG00000056698.12	E008	89.8868	0.0215288	3.79936	0.0512722	0.770864	7.91811	8.88719	0.351072	chr6	72554237	72554359	123	-	122	142	125	35	129	55	ENSMUST00000148108.8, ENSMUST00000114069.8, ENSMUST00000070990.8, ENSMUST00000141833.8	Elmod3
ENSMUSG00000057421.13	E020	50.4441	0.0894768	3.80022	0.0512458	0.770864	5.40199	7.01873	0.777658	chrX	94994916	94994962	47	-	90	81	66	43	26	13	ENSMUST00000113864.3, ENSMUST00000139717.2, ENSMUST00000079987.13, ENSMUST00000126605.8	Las1l
ENSMUSG00000059883.17	E008	3.78302	1.20405	3.80216	0.0511866	0.770864	2.40456	0.0104161	-15.7081	chr15	94454508	94454572	65	+	0	0	0	10	0	4	ENSMUST00000138306.2, ENSMUST00000074936.10, ENSMUST00000109248.2	Irak4
ENSMUSG00000060450.15	E023	11.0967	0.537897	3.80269	0.0511704	0.770864	1.90964	3.78294	1.98426	chr18	38431362	38431448	87	+	32	10	25	0	15	0	ENSMUST00000235811.2, ENSMUST00000236032.2, ENSMUST00000236319.2, ENSMUST00000236982.2, ENSMUST00000235812.2, ENSMUST00000237824.2, ENSMUST00000237903.2	Rnf14
ENSMUSG00000060600.16	E002	3.68492	0.539271	3.8003	0.0512433	0.770864	2.21545	0.958036	-2.42333	chr11	70548030	70548093	64	+	0	4	0	3	7	7	ENSMUST00000157027.8, ENSMUST00000108548.8, ENSMUST00000072841.12	Eno3
ENSMUSG00000069806.6	E008	2398.16	0.007953	3.80104	0.0512207	0.770864	31.9766	30.5724	-0.215176	chr7	3415416	3416737	1322	+	2404	3025	2645	1502	3387	2182	ENSMUST00000092891.6	Cacng7
ENSMUSG00000070880.11	E012	198.169	0.056285	3.80594	0.051071	0.770864	10.9701	12.9706	0.535505	chr2	70397578	70397592	15	+	310	398	243	68	326	59	ENSMUST00000148210.8, ENSMUST00000130998.8, ENSMUST00000155979.8, ENSMUST00000094934.11, ENSMUST00000140478.2, ENSMUST00000123330.3, ENSMUST00000130604.8	Gad1
ENSMUSG00000072964.15	E002	4.99795	0.25126	3.80516	0.051095	0.770864	2.54445	1.26734	-2.01652	chrX	134749427	134749488	62	+	3	2	2	5	11	6	ENSMUST00000207433.2	Bhlhb9
ENSMUSG00000074158.10	E003	3.39484	1.17981	3.80297	0.0511618	0.770864	0.0278092	2.32148	12.7727	chr7	42265397	42265457	61	-	8	19	0	0	0	0	ENSMUST00000098503.9, ENSMUST00000107994.3, ENSMUST00000187616.3	Zfp976
ENSMUSG00000076441.10	E020	146.478	0.0141723	3.80249	0.0511765	0.770864	11.0817	9.97186	-0.330075	chr2	31408738	31408803	66	+	129	180	202	88	178	140	ENSMUST00000130195.2, ENSMUST00000102840.5	Ass1
ENSMUSG00000080316.12	E027	4.25051	0.428651	3.804	0.0511304	0.770864	1.05648	2.42588	2.4038	chr17	18057956	18057985	30	+	10	10	8	0	4	0	ENSMUST00000154301.2, ENSMUST00000150302.2, ENSMUST00000226899.2, ENSMUST00000139969.8, ENSMUST00000172097.9, ENSMUST00000012759.14	Spaca6
ENSMUSG00000097767.10	E014	8.40966	0.525813	3.80551	0.0510843	0.770864	1.82605	3.34805	1.75794	chr5	112372074	112372174	101	-	17	17	15	0	15	0	ENSMUST00000246118.1, ENSMUST00000182953.8, ENSMUST00000181535.9, ENSMUST00000240992.1, ENSMUST00000182258.8, ENSMUST00000245479.1, ENSMUST00000183036.3	Miat
ENSMUSG00000120142.1	E002	12.7419	0.344322	3.79775	0.0513214	0.770864	2.42163	3.58119	1.13665	chr11	5435887	5436088	202	+	22	14	37	0	12	5	ENSMUST00000241583.1, ENSMUST00000244230.1	Gm57349
ENSMUSG00000002496.11	E057	10.3015	0.532609	3.79628	0.0513666	0.771205	1.99453	3.68728	1.78371	chr17	24828106	24828107	2	-	15	17	27	0	18	0	ENSMUST00000228220.2, ENSMUST00000228412.2, ENSMUST00000226242.2, ENSMUST00000227607.2, ENSMUST00000226398.2, ENSMUST00000227745.2, ENSMUST00000097373.2, ENSMUST00000226284.2	Tsc2
ENSMUSG00000002814.16	E023	10.3617	0.702079	3.79628	0.0513667	0.771205	2.02837	3.59361	1.66	chr11	60647431	60647574	144	-	22	18	15	10	0	0	ENSMUST00000117743.8, ENSMUST00000102668.10, ENSMUST00000120417.8, ENSMUST00000002891.11	Top3a
ENSMUSG00000005899.15	E046	6.02144	0.638108	3.79637	0.0513638	0.771205	2.79825	1.38624	-2.03326	chr16	17457138	17457228	91	+	0	9	0	8	11	6	ENSMUST00000231436.2, ENSMUST00000232270.2, ENSMUST00000090159.13, ENSMUST00000232468.2, ENSMUST00000231627.2, ENSMUST00000163476.10, ENSMUST00000232271.2, ENSMUST00000231378.2, ENSMUST00000232417.2, ENSMUST00000232021.2, ENSMUST00000165363.10, ENSMUST00000231722.2, ENSMUST00000006053.13, ENSMUST00000231792.2	Smpd4
ENSMUSG00000031285.15	E013	8.49939	0.556427	3.79673	0.0513529	0.771205	1.47285	3.14552	2.19796	chrX	142713937	142714322	386	-	13	4	36	0	7	0	ENSMUST00000139920.8, ENSMUST00000033642.10, ENSMUST00000112856.3, ENSMUST00000125768.2, ENSMUST00000112851.8, ENSMUST00000087313.10	Dcx
ENSMUSG00000037826.6	E001	1019.08	0.0489388	3.79655	0.0513583	0.771205	25.036	22.2548	-0.474892	chr6	57483487	57487834	4348	-	1249	1367	1035	558	1499	876	ENSMUST00000042766.6	Ppm1k
ENSMUSG00000015461.16	E003	23.1929	0.144275	3.79548	0.0513911	0.771236	5.0979	3.25831	-1.30862	chr17	34866185	34866290	106	+	13	27	5	17	58	26	ENSMUST00000174614.8, ENSMUST00000015605.15, ENSMUST00000174519.2, ENSMUST00000173984.2	Atf6b
ENSMUSG00000019984.17	E034	27.7274	0.180496	3.79519	0.0514	0.771236	3.56656	5.6025	1.32378	chr10	24774391	24774471	81	+	67	44	34	19	13	5	ENSMUST00000020159.15, ENSMUST00000177232.8, ENSMUST00000176285.2, ENSMUST00000092646.13	Med23
ENSMUSG00000024399.6	E004	5.11186	0.641475	3.7953	0.0513966	0.771236	1.11264	2.06666	1.79	chr17	35414026	35414111	86	+	6	7	19	2	0	0	ENSMUST00000173510.2, ENSMUST00000025262.6	Ltb
ENSMUSG00000026928.15	E005	4.23277	0.828722	3.7957	0.0513845	0.771236	2.70355	1.11031	-2.57454	chr2	26242953	26243026	74	-	0	0	7	3	14	3	ENSMUST00000100303.10, ENSMUST00000028294.7	Card9
ENSMUSG00000034940.16	E015	47.5257	0.0644195	3.79443	0.0514232	0.771236	5.26635	6.85698	0.782883	chr11	83880506	83880636	131	+	119	56	59	12	40	35	ENSMUST00000183456.8, ENSMUST00000148901.2, ENSMUST00000138676.2, ENSMUST00000183714.8, ENSMUST00000092834.12, ENSMUST00000049714.15	Synrg
ENSMUSG00000036504.7	E002	133.553	0.0382707	3.79458	0.0514188	0.771236	10.9519	9.01017	-0.60561	chr2	25463514	25463581	68	-	146	107	118	119	167	133	ENSMUST00000039156.7, ENSMUST00000147096.2	Phpt1
ENSMUSG00000037321.18	E005	3.3988	0.59743	3.79557	0.0513885	0.771236	0.830176	2.18201	2.79287	chr17	34408152	34408266	115	+	4	10	7	2	0	0	ENSMUST00000166287.2, ENSMUST00000166853.8, ENSMUST00000170086.8, ENSMUST00000041633.15	Tap1
ENSMUSG00000039953.14	E021	591.316	0.00549802	3.7949	0.051409	0.771236	20.0673	18.3599	-0.325754	chr4	149729779	149729924	146	+	647	749	556	402	907	486	ENSMUST00000105691.8, ENSMUST00000039144.7	Clstn1
ENSMUSG00000040289.9	E012	12.8245	0.217656	3.79447	0.0514222	0.771236	3.85826	2.27061	-1.54055	chr3	8732025	8732044	20	-	13	8	0	6	29	23	ENSMUST00000042412.5, ENSMUST00000192550.6	Hey1
ENSMUSG00000043923.9	E026	6.33474	0.37828	3.795	0.0514057	0.771236	2.5975	1.21225	-2.20475	chr9	44324740	44324767	28	-	1	4	0	11	12	5	ENSMUST00000217351.2, ENSMUST00000214702.2, ENSMUST00000214748.2, ENSMUST00000215111.2, ENSMUST00000217270.2, ENSMUST00000214494.2, ENSMUST00000213813.2	Ccdc84
ENSMUSG00000053477.19	E117	39.8089	0.0723393	3.79462	0.0514175	0.771236	4.63298	6.58267	1.03768	chr18	69808802	69808905	104	+	86	84	28	15	32	26	ENSMUST00000202937.4, ENSMUST00000202772.4, ENSMUST00000202610.4, ENSMUST00000114977.5, ENSMUST00000202057.4, ENSMUST00000202435.4, ENSMUST00000114978.9, ENSMUST00000078486.13, ENSMUST00000201094.4, ENSMUST00000201410.4, ENSMUST00000066717.12, ENSMUST00000202474.4, ENSMUST00000114980.8, ENSMUST00000202354.4, ENSMUST00000202116.4, ENSMUST00000202458.4, ENSMUST00000201205.4, ENSMUST00000201631.4, ENSMUST00000202674.4, ENSMUST00000114985.10, ENSMUST00000114982.8, ENSMUST00000202477.4, ENSMUST00000201781.4	Tcf4
ENSMUSG00000056608.15	E052	9.56084	0.459906	3.79506	0.051404	0.771236	2.01965	3.44106	1.54612	chr8	91741727	91741886	160	+	19	26	12	0	17	0	ENSMUST00000209203.2, ENSMUST00000209423.2, ENSMUST00000048665.8, ENSMUST00000109614.9	Chd9
ENSMUSG00000059208.16	E031	164.534	0.0229185	3.79454	0.05142	0.771236	11.9639	10.1393	-0.521539	chr17	33885621	33885659	39	-	177	191	119	116	259	163	ENSMUST00000087582.13, ENSMUST00000234474.2, ENSMUST00000148178.8, ENSMUST00000139302.8, ENSMUST00000235089.2, ENSMUST00000114385.9	Hnrnpm
ENSMUSG00000061286.8	E017	6.78253	0.382088	3.79495	0.0514074	0.771236	2.9814	1.37728	-2.23611	chr7	25365768	25366199	432	+	6	2	0	7	22	5	ENSMUST00000205614.2, ENSMUST00000205275.2	Exosc5
ENSMUSG00000086503.5	E012	43.3121	0.146054	3.7956	0.0513876	0.771236	5.88352	4.62379	-0.709879	chrX	102514437	102514527	91	-	0	0	55	0	5	162	ENSMUST00000127786.4	Xist
ENSMUSG00000030532.7	E006	74.6071	0.0886985	3.79428	0.051428	0.771253	6.44964	8.75853	0.921671	chr7	79992892	79992997	106	+	136	117	110	27	106	23	ENSMUST00000206074.2, ENSMUST00000205531.2, ENSMUST00000206480.2, ENSMUST00000205744.2, ENSMUST00000032747.7, ENSMUST00000206122.2	Hddc3
ENSMUSG00000001827.13	E005	5.71805	0.565305	3.79379	0.051443	0.771424	2.44531	1.13401	-2.22239	chr7	101508380	101508439	60	-	4	0	0	0	6	21	ENSMUST00000106985.8, ENSMUST00000106981.8, ENSMUST00000106983.8, ENSMUST00000126204.8, ENSMUST00000106986.9, ENSMUST00000151706.8, ENSMUST00000106982.8, ENSMUST00000140068.8	Folr1
ENSMUSG00000019777.17	E018	831.695	0.0048549	3.79332	0.0514575	0.771452	22.4749	21.2174	-0.223191	chr10	36874470	36874565	96	+	822	991	833	557	1186	801	ENSMUST00000128031.8, ENSMUST00000019911.14, ENSMUST00000123010.2	Hdac2
ENSMUSG00000024213.15	E016	674.211	0.0115984	3.79263	0.0514786	0.771452	19.4633	21.0844	0.299744	chr17	27842061	27842237	177	-	975	929	693	354	891	542	ENSMUST00000062397.13, ENSMUST00000025050.13, ENSMUST00000146321.3, ENSMUST00000176876.8	Nudt3
ENSMUSG00000027001.11	E014	87.667	0.0959097	3.79268	0.0514771	0.771452	7.32303	9.24305	0.706886	chr2	80462075	80462705	631	+	118	131	131	49	109	41	ENSMUST00000151204.2	Dusp19
ENSMUSG00000033021.17	E015	7.8154	0.400647	3.79271	0.0514762	0.771452	1.39729	3.29024	2.481	chr1	75413422	75413427	6	+	25	5	16	4	2	0	ENSMUST00000131545.8, ENSMUST00000113584.8, ENSMUST00000145166.8, ENSMUST00000037796.14	Gmppa
ENSMUSG00000039738.17	E030	8.02129	0.247801	3.79295	0.0514689	0.771452	1.55527	3.24202	2.12844	chr16	3819065	3819116	52	-	29	8	12	1	5	2	ENSMUST00000171762.2, ENSMUST00000165830.2, ENSMUST00000171658.2	Slx4
ENSMUSG00000041415.12	E003	6.19269	0.371908	3.79332	0.0514576	0.771452	1.19554	2.71833	2.37675	chr12	104657687	104657701	15	-	8	28	7	1	3	0	ENSMUST00000041987.8, ENSMUST00000222528.2, ENSMUST00020183813.1	Dicer1
ENSMUSG00000044308.18	E033	81.3615	0.0210781	3.79255	0.0514812	0.771452	7.47055	8.47576	0.381925	chr2	69813472	69813605	134	+	134	158	87	27	104	50	ENSMUST00000112251.9, ENSMUST00000055758.16	Ubr3
ENSMUSG00000051586.18	E069	3.90804	0.527557	3.79269	0.0514768	0.771452	0.85507	2.25987	2.80912	chr6	121014971	121015072	102	-	6	17	4	0	0	2	ENSMUST00000238920.2, ENSMUST00000238957.2, ENSMUST00000203254.3, ENSMUST00000238968.2, ENSMUST00000077159.8, ENSMUST00000207889.2, ENSMUST00000204248.2, ENSMUST00000204994.2	Mical3
ENSMUSG00000068394.5	E003	3.55871	0.551679	3.7932	0.0514611	0.771452	0.923208	2.52204	2.90585	chr2	125408453	125408609	157	-	11	3	7	1	3	0	ENSMUST00000089776.3	Cep152
ENSMUSG00000078789.10	E015	29.6985	0.114539	3.79293	0.0514694	0.771452	3.98363	5.66378	1.03334	chr11	75074342	75074452	111	-	25	80	37	28	20	2	ENSMUST00000139958.2, ENSMUST00000044949.11	Dph1
ENSMUSG00000032849.15	E008	7.29036	0.515913	3.79223	0.051491	0.771491	2.86889	1.30131	-2.28832	chr14	118753845	118754000	156	-	6	0	0	10	3	15	ENSMUST00000166646.2, ENSMUST00000226703.2, ENSMUST00000036554.14, ENSMUST00000228848.2	Abcc4
ENSMUSG00000038578.16	E007	129.155	0.0209545	3.79234	0.0514876	0.771491	9.15791	10.6371	0.464135	chr4	59329463	59329721	259	-	222	164	180	62	158	71	ENSMUST00000040166.14, ENSMUST00000136562.2, ENSMUST00000107544.2	Susd1
ENSMUSG00000025437.16	E002	3.94024	1.06656	3.79185	0.0515026	0.771556	0.0138236	2.51179	15.0179	chr3	152052126	152052148	23	+	21	9	0	0	0	0	ENSMUST00000197748.5, ENSMUST00000117492.9, ENSMUST00000026507.13	Usp33
ENSMUSG00000044072.15	E037	7.97188	0.299269	3.79185	0.0515027	0.771556	1.69839	3.16869	1.80738	chr11	29755032	29755234	203	-	8	28	14	0	8	2	ENSMUST00000058902.6	Eml6
ENSMUSG00000038102.16	E038	7.13746	0.372185	3.79133	0.0515186	0.771687	3.12299	1.40487	-2.31364	chr8	47986354	47986502	149	-	5	4	0	4	10	17	ENSMUST00000039061.15, ENSMUST00000125065.8	Trappc11
ENSMUSG00000041570.15	E002	695.163	0.0282333	3.7914	0.0515166	0.771687	22.0577	18.9881	-0.564239	chr1	136195990	136196897	908	-	578	960	851	372	1031	661	ENSMUST00000194808.6, ENSMUST00000048309.12	Camsap2
ENSMUSG00000001098.16	E008	86.9196	0.0515614	3.79116	0.0515239	0.771711	7.20646	9.2185	0.746885	chr5	114505270	114505465	196	-	179	160	76	29	110	48	ENSMUST00000001125.6, ENSMUST00000135170.8, ENSMUST00000132646.2, ENSMUST00000134532.9, ENSMUST00000102581.11, ENSMUST00000134173.8, ENSMUST00000123538.2	Kctd10
ENSMUSG00000003435.10	E040	93.5027	0.0290243	3.79079	0.0515352	0.77174	7.65844	9.2483	0.573866	chr7	28030795	28030879	85	-	149	129	134	54	80	57	ENSMUST00000208726.2, ENSMUST00000209141.2, ENSMUST00000003527.10, ENSMUST00000207563.2	Supt5
ENSMUSG00000018217.13	E013	174.102	0.0200723	3.79039	0.0515476	0.77174	11.751	10.78	-0.272742	chr11	63049393	63050372	980	+	177	157	169	144	206	183	ENSMUST00000018361.10, ENSMUST00000108702.8	Pmp22
ENSMUSG00000022340.16	E007	117.261	0.0381993	3.7906	0.0515413	0.77174	8.65175	10.2478	0.521627	chr15	44582184	44582381	198	-	175	184	181	46	174	46	ENSMUST00000090057.6, ENSMUST00000226214.2, ENSMUST00000110269.8, ENSMUST00000226825.2, ENSMUST00000228057.2, ENSMUST00000110267.9, ENSMUST00000227305.2	Sybu
ENSMUSG00000025193.15	E014	44.6033	0.0619506	3.79057	0.0515421	0.77174	4.96065	6.82955	0.946911	chr19	43756614	43756677	64	+	50	47	112	16	37	29	ENSMUST00000112047.10, ENSMUST00000153295.2, ENSMUST00000123564.2, ENSMUST00000026199.14	Cutc
ENSMUSG00000026442.15	E009	31.8998	0.158722	3.79073	0.0515372	0.77174	6.14961	3.80865	-1.40827	chr1	132510733	132510885	153	-	35	29	7	36	35	37	ENSMUST00000187861.7, ENSMUST00000094569.11	Nfasc
ENSMUSG00000027669.15	E002	349.453	0.013996	3.79041	0.0515469	0.77174	16.2359	14.8122	-0.31227	chr3	32638147	32639203	1057	-	399	419	440	217	469	277	ENSMUST00000155737.8, ENSMUST00000108234.8, ENSMUST00000152901.8	Gnb4
ENSMUSG00000007850.17	E006	24.8631	0.0902534	3.78989	0.051563	0.771749	3.49842	5.31215	1.22292	chr11	50268596	50268629	34	+	22	40	61	10	18	13	ENSMUST00000069304.14, ENSMUST00000127964.8, ENSMUST00000150153.8, ENSMUST00000126737.8, ENSMUST00000123371.8, ENSMUST00000077817.8	Hnrnph1
ENSMUSG00000020166.16	E015	150.915	0.0370731	3.79018	0.0515542	0.771749	9.69234	11.5485	0.548711	chr10	116334243	116334363	121	-	236	195	255	61	226	57	ENSMUST00000105265.8, ENSMUST00000169921.8, ENSMUST00000167706.8, ENSMUST00000105267.8, ENSMUST00000164088.8, ENSMUST00000171214.8, ENSMUST00000169576.8, ENSMUST00000219544.2, ENSMUST00000168036.8, ENSMUST00000169937.8	Cnot2
ENSMUSG00000027255.15	E013	51.5912	0.0668991	3.78989	0.0515629	0.771749	5.49654	7.21298	0.808275	chr2	91098797	91098853	57	+	77	75	93	26	68	11	ENSMUST00000080008.13, ENSMUST00000150753.8, ENSMUST00000028691.7	Arfgap2
ENSMUSG00000027854.13	E010	57.9407	0.0576349	3.78978	0.0515663	0.771749	6.00357	7.60621	0.706816	chr3	102904559	102904667	109	+	116	75	76	14	87	34	ENSMUST00000196827.2, ENSMUST00000137332.2, ENSMUST00000197601.2, ENSMUST00000151065.2, ENSMUST00000029447.12	Sike1
ENSMUSG00000073643.12	E023	5.40335	1.1456	3.79012	0.051556	0.771749	0.00985558	2.67886	16.1809	chr1	79711517	79711569	53	-	0	11	27	0	0	0	ENSMUST00000143368.8, ENSMUST00000048820.14, ENSMUST00000186464.2, ENSMUST00000113515.8, ENSMUST00000113511.8, ENSMUST00000113510.8, ENSMUST00000113512.8, ENSMUST00000187005.7, ENSMUST00000113513.8, ENSMUST00000113514.8	Wdfy1
ENSMUSG00000024304.15	E015	267.95	0.0165998	3.78959	0.0515723	0.771753	12.9745	14.6581	0.402332	chr18	16783329	16783555	227	-	457	357	340	115	377	155	ENSMUST00000115850.2, ENSMUST00000025166.14	Cdh2
ENSMUSG00000026509.16	E032	64.6706	0.0436237	3.78847	0.0516066	0.771753	6.39273	8.04965	0.691408	chr1	182344683	182345089	407	-	98	108	73	24	97	41	ENSMUST00000068505.10, ENSMUST00000192483.2	Capn2
ENSMUSG00000026556.17	E016	9.24141	0.286974	3.78919	0.0515845	0.771753	1.72996	3.43896	1.99229	chr1	171854565	171854835	271	-	11	15	28	3	7	0	ENSMUST00000111263.9, ENSMUST00000138714.2, ENSMUST00000247845.1, ENSMUST00000111264.8, ENSMUST00000027837.13	Vangl2
ENSMUSG00000026749.12	E009	14.5227	0.143346	3.78874	0.0515983	0.771753	2.51245	4.01473	1.36332	chr2	38447862	38447867	6	+	21	23	34	5	5	8	ENSMUST00000054234.10, ENSMUST00000112895.8, ENSMUST00000156726.2	Nek6
ENSMUSG00000028960.21	E049	15.5636	0.549984	3.7887	0.0515998	0.771753	2.72639	4.28847	1.31911	chr4	149510339	149510362	24	-	27	35	24	0	34	0	ENSMUST00000173005.2, ENSMUST00000172836.2, ENSMUST00000103212.10, ENSMUST00000172643.8, ENSMUST00000238439.2, ENSMUST00000174343.8, ENSMUST00000239095.2, ENSMUST00000084123.11	Ube4b
ENSMUSG00000030451.17	E072	17.5391	0.281762	3.78825	0.0516136	0.771753	2.7566	4.58361	1.48209	chr7	55834374	55834455	82	+	52	25	22	4	25	0	ENSMUST00000205303.2, ENSMUST00000076226.13, ENSMUST00000164095.3	Herc2
ENSMUSG00000031196.14	E005	4.54685	0.601369	3.78928	0.0515819	0.771753	2.37032	0.882462	-2.85633	chrX	74255524	74255668	145	-	0	3	0	9	13	0	ENSMUST00000033539.13, ENSMUST00000114085.9	F8
ENSMUSG00000031626.19	E086	57.3116	0.108153	3.78895	0.051592	0.771753	7.77611	5.48396	-1.04126	chr8	46258841	46258890	50	+	83	34	20	44	58	90	ENSMUST00000153798.8, ENSMUST00000067107.15, ENSMUST00000238803.2, ENSMUST00000171337.10, ENSMUST00000156549.2, ENSMUST00000132139.9, ENSMUST00000067065.14, ENSMUST00000211095.2, ENSMUST00000130011.8, ENSMUST00000125295.8, ENSMUST00000139869.8, ENSMUST00000135336.9	Sorbs2
ENSMUSG00000031748.17	E012	680.447	0.0073964	3.78857	0.0516037	0.771753	19.5623	20.9297	0.252999	chr8	94676930	94677031	102	+	807	967	1092	341	805	440	ENSMUST00000138659.9, ENSMUST00000125716.8, ENSMUST00000130974.2, ENSMUST00000137202.8, ENSMUST00000034198.15	Gnao1
ENSMUSG00000036270.17	E036	57.5224	0.110182	3.78899	0.0515906	0.771753	5.61387	7.83096	0.993326	chr8	106616900	106617049	150	+	105	108	76	8	86	29	ENSMUST00000136048.8, ENSMUST00000156357.2, ENSMUST00000040254.16, ENSMUST00000119261.8	Edc4
ENSMUSG00000037012.19	E022	180.401	0.0309259	3.78885	0.051595	0.771753	10.7008	12.3846	0.464072	chr10	62132456	62132491	36	-	260	273	265	98	263	57	ENSMUST00000099691.11, ENSMUST00000072357.14, ENSMUST00000152761.8, ENSMUST00000139228.8, ENSMUST00000116238.9, ENSMUST00000130422.8	Hk1
ENSMUSG00000042447.14	E009	32.6796	0.10108	3.78856	0.0516039	0.771753	5.81908	4.39544	-0.825681	chr6	8227969	8228127	159	+	53	13	21	22	65	31	ENSMUST00000160265.8, ENSMUST00000040017.8	Mios
ENSMUSG00000068115.14	E035	3.54424	1.07122	3.78824	0.0516138	0.771753	0.0121967	2.43184	15.2854	chr2	150821918	150822111	194	-	10	18	0	0	0	0	ENSMUST00000128627.2, ENSMUST00000109896.8	Ninl
ENSMUSG00000019818.16	E007	252.672	0.0290661	3.78806	0.0516194	0.771782	12.7387	13.9381	0.294303	chr10	41400103	41400141	39	+	375	430	356	134	327	84	ENSMUST00000019962.15, ENSMUST00000187279.7, ENSMUST00000189300.2, ENSMUST00000186388.2	Cd164
ENSMUSG00000049751.7	E001	7.91217	0.212194	3.78794	0.051623	0.771782	3.09197	1.71186	-1.71329	chr12	69229505	69229511	7	-	2	3	7	5	15	14	ENSMUST00000110620.2	Rpl36al
ENSMUSG00000021096.12	E012	1383.44	0.00529634	3.78777	0.0516284	0.771799	25.6521	26.8867	0.201143	chr12	72830686	72831310	625	+	1789	2085	1643	676	1921	1006	ENSMUST00000222896.2, ENSMUST00000021514.10, ENSMUST00000223410.2	Ppm1a
ENSMUSG00000033061.16	E005	15.2762	0.110598	3.78767	0.0516314	0.771799	4.12239	2.70545	-1.22597	chr1	75250714	75250811	98	-	10	7	15	15	20	19	ENSMUST00000189203.2	Resp18
ENSMUSG00000029265.5	E004	92.5213	0.0241122	3.78741	0.0516396	0.771858	7.99884	8.97452	0.350317	chr5	108426385	108426481	97	+	153	160	104	35	124	55	ENSMUST00000031190.5, ENSMUST00000154862.2	Dr1
ENSMUSG00000034175.14	E015	39.2919	0.126239	3.78731	0.0516426	0.771858	6.72787	4.15591	-1.42098	chr11	5050508	5050587	80	+	38	19	18	8	68	88	ENSMUST00000150632.8, ENSMUST00000139742.8, ENSMUST00000036320.12, ENSMUST00000101610.10, ENSMUST00000109878.9, ENSMUST00000137370.8, ENSMUST00000148761.8, ENSMUST00000134267.8, ENSMUST00000129016.3	Rhbdd3
ENSMUSG00000062797.15	E016	114.538	0.0211946	3.78703	0.0516511	0.77193	8.61482	10.1532	0.505782	chr7	89590231	89590274	44	-	119	209	174	50	140	73	ENSMUST00000208357.2, ENSMUST00000078918.10, ENSMUST00000153470.9, ENSMUST00000207309.2, ENSMUST00000130609.3, ENSMUST00000207695.2	Hikeshi
ENSMUSG00000031985.10	E003	30.52	0.197844	3.78678	0.051659	0.771994	4.0141	5.92899	1.14652	chr8	125600219	125600248	30	+	45	75	37	6	60	4	ENSMUST00000034466.10	Gnpat
ENSMUSG00000003452.16	E010	31.2589	0.180355	3.7861	0.0516799	0.772075	4.05435	5.87288	1.08921	chr6	149413190	149413615	426	+	56	83	30	1	47	15	ENSMUST00000086829.11, ENSMUST00000173408.8, ENSMUST00000111513.9, ENSMUST00000003544.14	Bicd1
ENSMUSG00000018008.9	E029	5.7507	0.314536	3.78554	0.0516971	0.772075	1.37555	2.72346	1.977	chr15	78495686	78495741	56	+	13	9	12	0	2	4	ENSMUST00000230583.2, ENSMUST00000231168.2, ENSMUST00000231176.2, ENSMUST00000229717.2, ENSMUST00000043069.6, ENSMUST00000229248.2	Cyth4
ENSMUSG00000021038.18	E027	29.9909	0.136938	3.78639	0.0516711	0.772075	5.83279	3.84078	-1.22694	chr12	87312926	87312983	58	-	13	46	11	20	36	51	ENSMUST00000072744.15, ENSMUST00000179379.9, ENSMUST00000222350.2	Vipas39
ENSMUSG00000025224.17	E026	30.0223	0.0765902	3.78565	0.0516938	0.772075	4.09471	5.70586	0.974875	chr19	46253617	46253806	190	+	76	51	27	8	42	10	ENSMUST00000177406.8, ENSMUST00000176992.8, ENSMUST00000026254.14	Gbf1
ENSMUSG00000026305.16	E008	24.0495	0.134066	3.78613	0.0516791	0.772075	3.50263	5.17856	1.14437	chr1	90996285	90996371	87	+	45	57	24	3	12	24	ENSMUST00000097649.10, ENSMUST00000068116.13, ENSMUST00000186762.7, ENSMUST00000097650.10, ENSMUST00000189617.3, ENSMUST00000185531.7, ENSMUST00000189505.7, ENSMUST00000068167.13	Lrrfip1
ENSMUSG00000028936.16	E008	10.929	0.271535	3.78601	0.0516827	0.772075	3.67172	1.64282	-2.33256	chr4	152411937	152411937	1	+	4	3	4	23	10	7	ENSMUST00000127659.2, ENSMUST00000150485.2	Rpl22
ENSMUSG00000031355.17	E017	61.7173	0.0786455	3.78555	0.051697	0.772075	6.03625	7.77459	0.756753	chrX	168081417	168081465	49	+	75	150	85	25	86	14	ENSMUST00000139146.8	Arhgap6
ENSMUSG00000040782.13	E035	35.0464	0.270348	3.78634	0.0516724	0.772075	4.3733	6.21089	1.03371	chr1	159147294	159147317	24	+	69	60	48	5	80	1	ENSMUST00000076894.11, ENSMUST00000194798.2	Cop1
ENSMUSG00000044795.13	E009	24.9834	0.102058	3.78565	0.0516939	0.772075	3.82757	5.17967	0.88638	chr11	69286160	69286457	298	-	55	36	35	4	44	7	ENSMUST00000134903.2	Cyb5d1
ENSMUSG00000021694.19	E015	34.3748	0.116502	3.78519	0.051708	0.772129	5.92613	4.21973	-0.999074	chr13	108310546	108310594	49	+	11	14	44	16	42	70	ENSMUST00000123657.8, ENSMUST00000120672.8, ENSMUST00000133957.8, ENSMUST00000123138.2, ENSMUST00000152634.8, ENSMUST00000054835.15, ENSMUST00000129117.8	Ercc8
ENSMUSG00000028180.19	E001	4.81853	0.412731	3.78525	0.0517063	0.772129	1.20621	2.49037	2.09704	chr3	157239797	157239995	199	+	14	8	9	0	5	0	ENSMUST00000106058.8	Zranb2
ENSMUSG00000022336.4	E017	327.181	0.00756291	3.78495	0.0517156	0.772189	14.3938	15.6126	0.2739	chr15	43141704	43141818	115	-	444	493	447	176	354	217	ENSMUST00000022960.4, ENSMUST00000228892.2, ENSMUST00000226415.2	Eif3e
ENSMUSG00000026131.22	E051	3.42598	1.05477	3.78458	0.0517269	0.772249	0.0020561	2.40656	20.3921	chr1	34206904	34207087	184	+	19	7	0	0	0	0	ENSMUST00000187486.7, ENSMUST00000185269.7, ENSMUST00000183302.6, ENSMUST00000183034.5, ENSMUST00000185897.7, ENSMUST00000097786.10, ENSMUST00000097785.10	Dst
ENSMUSG00000026319.14	E017	40.6836	0.0737448	3.78459	0.0517265	0.772249	4.92152	6.35464	0.755308	chr1	105620609	105620902	294	+	85	56	61	15	56	10	ENSMUST00000190501.7, ENSMUST00000191293.7, ENSMUST00000086721.10, ENSMUST00000186807.7, ENSMUST00000039173.13	Relch
ENSMUSG00000016624.16	E004	114.694	0.044285	3.78378	0.0517516	0.772273	10.0566	8.74276	-0.431078	chr15	84669678	84670334	657	-	136	133	95	67	181	116	ENSMUST00000159939.8, ENSMUST00000016768.12	Phf21b
ENSMUSG00000021969.9	E007	53.6457	0.0491214	3.78356	0.0517586	0.772273	7.30587	5.65668	-0.761837	chr14	58076619	58076662	44	-	68	57	23	39	74	65	ENSMUST00000224133.2, ENSMUST00000089473.5, ENSMUST00000226057.2	Zdhhc20
ENSMUSG00000022191.17	E020	58.156	0.066582	3.78395	0.0517463	0.772273	5.90321	7.7758	0.82329	chr15	12846154	12846295	142	+	116	95	59	15	91	32	ENSMUST00000169061.8, ENSMUST00000150211.8, ENSMUST00000090292.13	Drosha
ENSMUSG00000022668.11	E002	41.5869	0.110397	3.78397	0.0517458	0.772273	5.00669	6.4718	0.75924	chr16	44559505	44559627	123	-	67	54	79	12	69	11	ENSMUST00000162512.8, ENSMUST00000023348.11	Gtpbp8
ENSMUSG00000027344.15	E007	14.9899	0.154888	3.78374	0.0517529	0.772273	4.00922	2.67101	-1.18181	chr2	118052807	118052941	135	-	9	4	14	8	35	22	ENSMUST00000231133.2, ENSMUST00000028821.10	Fsip1
ENSMUSG00000034610.15	E044	103.32	0.0244949	3.78424	0.0517375	0.772273	9.63336	8.24689	-0.475632	chr4	108412633	108412648	16	+	155	108	73	75	142	91	ENSMUST00000097925.9, ENSMUST00000043368.12	Tut4
ENSMUSG00000046111.19	E003	3.77884	0.617262	3.78366	0.0517554	0.772273	2.38175	0.900692	-2.81125	chr9	15228216	15228281	66	-	0	4	0	3	6	8	ENSMUST00000160946.8, ENSMUST00000161132.10, ENSMUST00000058041.12, ENSMUST00000059410.15	Cep295
ENSMUSG00000047656.10	E003	84.4314	0.0491369	3.78377	0.0517519	0.772273	8.93809	6.96669	-0.753546	chr19	6974064	6974145	82	+	73	52	81	69	83	122	ENSMUST00000237234.2, ENSMUST00000088223.7	Trpt1
ENSMUSG00000097762.2	E001	8.69603	0.596853	3.78347	0.0517612	0.772273	1.73389	3.07002	1.65561	chr12	84086243	84088215	1973	-	8	22	23	3	5	0	ENSMUST00000180751.2	4732463B04Rik
ENSMUSG00000022195.8	E014	11.918	0.338686	3.78294	0.0517777	0.772333	3.9175	2.11794	-1.78661	chr15	12823647	12823792	146	-	8	13	0	5	28	21	ENSMUST00000057256.5, ENSMUST00000228888.2	6030458C11Rik
ENSMUSG00000028108.17	E018	5.60513	0.443707	3.78306	0.051774	0.772333	2.82393	1.29777	-2.25034	chr3	95645120	95645179	60	-	1	8	0	8	2	9	ENSMUST00000153026.8, ENSMUST00000131376.8, ENSMUST00000117507.10, ENSMUST00000128885.8, ENSMUST00000029753.14, ENSMUST00000155815.3, ENSMUST00000123143.8, ENSMUST00000137912.8	Ecm1
ENSMUSG00000070306.4	E016	394.062	0.00749037	3.78319	0.0517699	0.772333	16.7393	15.5168	-0.26103	chr9	44157033	44157124	92	+	441	219	472	294	488	435	ENSMUST00000092426.5, ENSMUST00000217510.2, ENSMUST00000216047.2, ENSMUST00000215711.2, ENSMUST00000216632.2, ENSMUST00000213891.2, ENSMUST00000215554.2	Ccdc153
ENSMUSG00000091712.3	E018	22.3982	0.376155	3.78287	0.0517797	0.772333	4.55981	3.97879	-0.398796	chr16	5001799	5005135	3337	+	32	31	17	22	23	12	ENSMUST00000230616.2	Sec14l5
ENSMUSG00000062906.13	E017	12.7555	0.105346	3.78252	0.0517907	0.772442	2.58187	3.94021	1.22955	chr15	89009700	89009888	189	-	11	22	20	7	10	11	ENSMUST00000082197.12, ENSMUST00000129398.8, ENSMUST00000128908.8, ENSMUST00000109347.2, ENSMUST00000138245.2, ENSMUST00000134111.8, ENSMUST00000143465.8	Hdac10
ENSMUSG00000029591.15	E004	4.94308	0.579508	3.78222	0.0517998	0.772523	2.66806	1.19977	-2.31238	chr5	114269380	114269574	195	+	0	7	0	2	17	7	ENSMUST00000102584.11, ENSMUST00000031587.13, ENSMUST00000143455.6	Ung
ENSMUSG00000011658.17	E025	62.8191	0.0448307	3.78193	0.0518087	0.77254	7.71119	6.05959	-0.720593	chr7	44548064	44548097	34	+	59	34	60	55	70	81	ENSMUST00000207939.3, ENSMUST00000208908.2, ENSMUST00000209163.2, ENSMUST00000207480.2, ENSMUST00000207485.2, ENSMUST00000208179.2, ENSMUST00000207833.2, ENSMUST00000207426.2, ENSMUST00000071207.14, ENSMUST00000208600.2, ENSMUST00000208291.2	Fuz
ENSMUSG00000016940.19	E002	46.5286	0.0681751	3.78169	0.0518164	0.77254	6.86566	5.17642	-0.837396	chr11	115310976	115311007	32	+	53	20	45	41	81	40	ENSMUST00000106533.8, ENSMUST00000103035.10	Kctd2
ENSMUSG00000040532.15	E005	8.80747	0.382681	3.78171	0.0518158	0.77254	1.61766	3.47575	2.21735	chr5	135038545	135038559	15	+	27	20	9	1	9	0	ENSMUST00000046999.12, ENSMUST00000201890.2, ENSMUST00000154469.8, ENSMUST00000123227.3	Abhd11
ENSMUSG00000041096.14	E006	513.192	0.00879674	3.78207	0.0518046	0.77254	17.6037	18.7787	0.231749	chrX	151122297	151122388	92	-	632	791	672	242	711	352	ENSMUST00000149685.8, ENSMUST00000044509.7, ENSMUST00000138918.8, ENSMUST00000178165.2	Tspyl2
ENSMUSG00000058897.19	E029	32.85	0.248082	3.7816	0.0518191	0.77254	4.24842	5.63373	0.829507	chr3	130340009	130340071	63	+	88	57	36	9	50	0	ENSMUST00000106353.2, ENSMUST00000080335.11, ENSMUST00000183368.8, ENSMUST00000238846.2, ENSMUST00000143830.3	Col25a1
ENSMUSG00000001525.11	E010	1443.64	0.00483216	3.77302	0.0520855	0.772547	26.0511	27.2105	0.187845	chr17	36148889	36149100	212	-	1707	1789	2051	813	1806	1097	ENSMUST00000001566.10, ENSMUST00000156050.2, ENSMUST00000134978.3	Tubb5
ENSMUSG00000001632.17	E031	120.559	0.0426393	3.76841	0.0522291	0.772547	10.4635	8.70066	-0.569415	chr6	113300944	113301584	641	+	95	140	127	93	167	115	ENSMUST00000204626.3, ENSMUST00000203577.2, ENSMUST00000113121.8, ENSMUST00000204198.3, ENSMUST00000131594.2, ENSMUST00000113122.8, ENSMUST00000113117.4, ENSMUST00000113119.8	Brpf1
ENSMUSG00000001802.17	E006	5.7791	0.278864	3.7712	0.0521423	0.772547	2.73391	1.35383	-2.03412	chr7	34902487	34902650	164	-	2	1	5	7	11	6	ENSMUST00000155404.3	Lrp3
ENSMUSG00000002812.5	E026	92.4259	0.0241934	3.77925	0.0518921	0.772547	7.66834	9.22787	0.563175	chr11	60612273	60612430	158	-	133	105	161	47	104	53	ENSMUST00000002889.5	Flii
ENSMUSG00000002871.15	E043	79.2949	0.0385109	3.77681	0.0519677	0.772547	7.03725	8.74614	0.657002	chr6	88887145	88887193	49	+	163	107	93	30	114	37	ENSMUST00000153874.8, ENSMUST00000148874.3, ENSMUST00000204765.3, ENSMUST00000129979.7, ENSMUST00000203345.3, ENSMUST00000203185.3, ENSMUST00000055022.15, ENSMUST00000150236.8, ENSMUST00000135778.8, ENSMUST00000152585.8, ENSMUST00000203694.3, ENSMUST00000203648.3, ENSMUST00000123257.7, ENSMUST00000128790.8	Tpra1
ENSMUSG00000002885.15	E028	5.39923	0.483027	3.77411	0.0520517	0.772547	2.81349	1.05373	-2.84128	chr8	84460043	84460162	120	-	1	4	0	4	25	3	ENSMUST00000109802.3, ENSMUST00000002964.14, ENSMUST00000166939.8, ENSMUST00000075843.13	Adgre5
ENSMUSG00000002980.15	E014	24.7293	0.0649652	3.76988	0.0521834	0.772547	3.71378	5.13058	0.946372	chr7	19499538	19499634	97	-	37	42	44	8	26	12	ENSMUST00000133271.2, ENSMUST00000155244.3, ENSMUST00000003061.14	Bcam
ENSMUSG00000003476.17	E004	5.95591	0.540752	3.76695	0.0522749	0.772547	1.5382	2.81607	1.75107	chr6	55068198	55068403	206	-	10	11	11	0	1	7	ENSMUST00000095898.10, ENSMUST00000212633.2, ENSMUST00000114374.9, ENSMUST00000213026.2, ENSMUST00000003568.15	Crhr2
ENSMUSG00000004151.18	E030	4.72791	0.6481	3.77167	0.0521276	0.772547	0.689636	2.90904	4.16216	chr12	38911286	38911387	102	+	6	29	1	0	2	0	ENSMUST00000162563.8, ENSMUST00000159334.8, ENSMUST00000095767.11, ENSMUST00000162730.10, ENSMUST00000160701.8, ENSMUST00000160244.8, ENSMUST00000161980.8, ENSMUST00000160856.8, ENSMUST00000161591.2	Etv1
ENSMUSG00000004530.13	E018	134.575	0.024832	3.76965	0.0521904	0.772547	11.1648	9.13759	-0.623225	chr5	113990232	113990361	130	-	175	157	91	85	240	116	ENSMUST00000168493.2, ENSMUST00000004646.13, ENSMUST00000166647.8, ENSMUST00000164980.8	Coro1c
ENSMUSG00000005034.16	E008	330.552	0.0219806	3.77655	0.0519756	0.772547	14.3758	15.7432	0.306482	chr3	146452355	146452450	96	-	579	619	315	127	454	180	ENSMUST00000106137.8, ENSMUST00000106138.8, ENSMUST00000102515.10, ENSMUST00000005164.12	Prkacb
ENSMUSG00000005672.13	E033	1039.6	0.0198047	3.76626	0.0522966	0.772547	24.8328	22.6567	-0.370717	chr5	75815074	75817354	2281	+	1111	1594	1597	516	1344	677	ENSMUST00000005815.7, ENSMUST00000144270.8, ENSMUST00000202167.2	Kit
ENSMUSG00000005981.12	E001	162.128	0.0273926	3.77042	0.0521665	0.772547	11.8557	10.0183	-0.52982	chr16	3857835	3858003	169	-	115	229	131	136	188	173	ENSMUST00000006137.9	Trap1
ENSMUSG00000006676.18	E046	186.836	0.0111089	3.77199	0.0521177	0.772547	11.1908	12.3183	0.305871	chr9	108375641	108375756	116	+	238	303	274	75	237	124	ENSMUST00000247867.1, ENSMUST00000194171.6, ENSMUST00000193678.6, ENSMUST00000085044.14, ENSMUST00000006854.13, ENSMUST00000195763.2, ENSMUST00000166103.9, ENSMUST00000178075.8, ENSMUST00000194225.2, ENSMUST00000194863.2	Usp19
ENSMUSG00000006906.11	E026	4.82425	1.05397	3.77126	0.0521402	0.772547	0.00839508	2.79115	16.7629	chr6	83549422	83549711	290	-	0	31	7	0	0	0	ENSMUST00000068054.9	Stambp
ENSMUSG00000007815.14	E009	695.043	0.00625148	3.76947	0.0521962	0.772547	19.9459	21.012	0.195968	chr9	108204783	108204940	158	+	883	1000	869	395	896	474	ENSMUST00000193490.2, ENSMUST00000194701.6, ENSMUST00000007959.14	Rhoa
ENSMUSG00000009894.16	E003	4903.91	0.00448761	3.77006	0.0521776	0.772547	38.8927	37.5375	-0.197887	chr11	59298060	59298636	577	-	5066	6062	6198	3409	6437	3685	ENSMUST00000010038.10	Snap47
ENSMUSG00000010048.11	E013	20.1058	0.163861	3.7795	0.0518842	0.772547	3.10912	4.89103	1.3231	chr9	107468251	107468305	55	+	36	39	23	10	4	17	ENSMUST00000195725.6, ENSMUST00000194932.6, ENSMUST00000010192.11, ENSMUST00000193153.2	Ifrd2
ENSMUSG00000010505.17	E013	11.9452	0.547917	3.76692	0.0522758	0.772547	2.11695	4.00549	1.85283	chr2	181437607	181437685	79	+	41	11	17	0	21	0	ENSMUST00000129856.8, ENSMUST00000108756.8, ENSMUST00000081125.11, ENSMUST00000108757.9, ENSMUST00000156190.8	Myt1
ENSMUSG00000014602.16	E046	121.244	0.07281	3.76652	0.0522885	0.772547	8.41523	10.6199	0.71745	chr1	92987919	92988025	107	-	278	239	95	17	166	73	ENSMUST00000112958.9, ENSMUST00000190723.7, ENSMUST00000171556.8, ENSMUST00000171796.8, ENSMUST00000086819.12	Kif1a
ENSMUSG00000014668.16	E042	56.5272	0.0624147	3.77385	0.0520596	0.772547	7.58852	5.7099	-0.848321	chr5	110319526	110319835	310	+	30	83	37	37	104	64	ENSMUST00000014812.13, ENSMUST00000198066.5, ENSMUST00000112519.9	Chfr
ENSMUSG00000015647.10	E010	4.21101	0.495063	3.77379	0.0520614	0.772547	1.11487	2.63479	2.48795	chr2	179819284	179819380	97	-	8	5	12	0	6	0	ENSMUST00000015791.6, ENSMUST00000149812.2, ENSMUST00000123906.2	Lama5
ENSMUSG00000017057.10	E005	14.8059	0.201834	3.77441	0.0520422	0.772547	2.61018	4.1628	1.35849	chrX	35404866	35405050	185	+	22	34	25	0	8	14	ENSMUST00000033418.8	Il13ra1
ENSMUSG00000018697.15	E018	34.8882	0.0692845	3.76933	0.0522004	0.772547	4.39219	6.04076	0.938642	chr11	84404118	84404348	231	-	39	82	58	13	40	11	ENSMUST00000018841.3, ENSMUST00000148434.2	Aatf
ENSMUSG00000019232.15	E006	66.4357	0.0728469	3.77142	0.0521352	0.772547	6.13208	8.17357	0.861427	chr3	130411342	130411397	56	+	151	91	90	17	86	29	ENSMUST00000199940.2, ENSMUST00000166187.8, ENSMUST00000172432.2, ENSMUST00000072271.13, ENSMUST00000163620.8	Etnppl
ENSMUSG00000019254.17	E008	103.61	0.0494348	3.77847	0.0519161	0.772547	7.87297	10.0235	0.739133	chr7	4485583	4485633	51	-	148	112	206	29	147	61	ENSMUST00000124248.8, ENSMUST00000013886.9, ENSMUST00000153101.7	Ppp1r12c
ENSMUSG00000019782.11	E011	14.226	0.374172	3.78126	0.0518297	0.772547	1.97773	4.40007	2.32452	chr10	33895583	33895620	38	-	12	18	55	2	13	0	ENSMUST00000019917.6	Rwdd1
ENSMUSG00000019975.13	E004	35.484	0.179085	3.77436	0.0520438	0.772547	4.17486	6.37078	1.24514	chr10	90918982	90919158	177	+	58	98	37	9	56	4	ENSMUST00000020149.6, ENSMUST00000128371.2, ENSMUST00000135152.2, ENSMUST00000020150.10	Ikbip
ENSMUSG00000020184.16	E005	53.6467	0.0849257	3.77628	0.0519841	0.772547	5.68465	7.42312	0.795104	chr10	117527050	117527127	78	-	94	109	57	10	93	24	ENSMUST00000155285.8, ENSMUST00000020408.16, ENSMUST00000131627.2, ENSMUST00000132277.8, ENSMUST00000105263.9	Mdm2
ENSMUSG00000020705.7	E012	62.3932	0.167364	3.77222	0.0521103	0.772547	6.28862	7.57128	0.555229	chr11	106129334	106129433	100	+	89	146	83	7	134	10	ENSMUST00000021046.6, ENSMUST00000152860.2	Ddx42
ENSMUSG00000020841.6	E025	14.669	0.594681	3.7714	0.052136	0.772547	2.4059	4.17277	1.60177	chr11	76737050	76737844	795	-	13	27	45	0	24	0	ENSMUST00000021201.6	Cpd
ENSMUSG00000021275.17	E007	4.27503	0.871548	3.77336	0.0520749	0.772547	2.61395	0.479818	-4.89869	chr12	110881084	110881212	129	+	1	0	0	4	25	0	ENSMUST00000169597.9, ENSMUST00000223246.2, ENSMUST00000223210.2, ENSMUST00000165978.3	Tecpr2
ENSMUSG00000021365.16	E002	138.15	0.0395423	3.77618	0.0519872	0.772547	10.5469	9.79992	-0.228603	chr13	41463396	41465646	2251	-	137	147	130	119	201	110	ENSMUST00000021794.14, ENSMUST00000163623.3	Nedd9
ENSMUSG00000021500.18	E013	18.5729	0.242454	3.77311	0.0520828	0.772547	2.76089	4.67401	1.53485	chr13	55801415	55801535	121	+	22	31	48	10	14	0	ENSMUST00000223736.2, ENSMUST00000099479.4, ENSMUST00000224551.2, ENSMUST00000172272.8	Ddx46
ENSMUSG00000021557.16	E022	6.58575	0.755719	3.77504	0.0520225	0.772547	3.10509	0.945863	-3.43959	chr13	59626508	59629073	2566	-	4	0	0	14	2	8	ENSMUST00000165477.9	Agtpbp1
ENSMUSG00000021706.15	E002	78.5419	0.0426704	3.77043	0.0521662	0.772547	8.67229	7.16702	-0.576362	chr13	92624355	92625131	777	-	115	111	40	40	140	71	ENSMUST00000156586.8, ENSMUST00000022217.9	Zfyve16
ENSMUSG00000021950.16	E004	8.64266	0.301126	3.77688	0.0519654	0.772547	1.75393	3.24609	1.78452	chr14	33812564	33812658	95	+	20	11	17	5	3	1	ENSMUST00000120077.2, ENSMUST00000022519.15	Anxa8
ENSMUSG00000022010.20	E011	196.113	0.0311082	3.78013	0.0518647	0.772547	11.1163	13.0328	0.509306	chr14	76655794	76656042	249	+	300	335	207	61	290	147	ENSMUST00000176886.2, ENSMUST00000110888.8, ENSMUST00000048371.15	Tsc22d1
ENSMUSG00000022159.17	E008	8.79907	0.372654	3.7695	0.0521952	0.772547	3.39245	1.64604	-2.09644	chr14	52501275	52502155	881	-	4	0	7	3	30	13	ENSMUST00000174585.8	Rab2b
ENSMUSG00000022263.11	E051	7.27128	0.417577	3.7663	0.0522952	0.772547	1.61331	3.16348	1.95121	chr15	27828352	27828444	93	-	23	16	6	0	11	0	ENSMUST00000226644.2, ENSMUST00000090247.7, ENSMUST00000227337.2	Trio
ENSMUSG00000022283.16	E021	262.937	0.0468547	3.77402	0.0520543	0.772547	12.0352	15.507	0.834705	chr15	36600837	36600932	96	-	323	369	398	125	327	183	ENSMUST00000001809.15, ENSMUST00000226867.2, ENSMUST00000156793.2	Pabpc1
ENSMUSG00000022338.9	E003	7.76476	0.408659	3.77591	0.0519955	0.772547	1.69659	3.11433	1.76015	chr15	44291504	44291506	3	+	12	19	11	7	1	0	ENSMUST00000226355.2, ENSMUST00000227425.2, ENSMUST00000232353.2, ENSMUST00000226827.2	Eny2
ENSMUSG00000022338.9	E004	7.76476	0.408659	3.77591	0.0519955	0.772547	1.69659	3.11433	1.76015	chr15	44291507	44291510	4	+	12	19	11	7	1	0	ENSMUST00000227425.2, ENSMUST00000226355.2, ENSMUST00000060652.5, ENSMUST00000232353.2, ENSMUST00000226827.2	Eny2
ENSMUSG00000022800.15	E019	122.299	0.0190374	3.77252	0.0521012	0.772547	9.07934	10.26	0.377791	chr16	32718771	32718840	70	+	187	241	130	47	160	72	ENSMUST00000231751.2, ENSMUST00000023489.11, ENSMUST00000141590.2, ENSMUST00000125843.2, ENSMUST00000232272.2, ENSMUST00000171325.9, ENSMUST00000232300.2	Fyttd1
ENSMUSG00000023075.10	E009	62.5592	0.0283111	3.77397	0.0520559	0.772547	6.36401	7.64576	0.549285	chr4	123644025	123644138	114	-	100	96	82	34	71	31	ENSMUST00000102636.4	Akirin1
ENSMUSG00000023143.11	E008	11.2326	0.558567	3.77251	0.0521014	0.772547	2.17938	3.79937	1.61446	chr16	5016595	5016800	206	-	12	34	19	0	22	0	ENSMUST00000023911.11, ENSMUST00000147567.2	Nagpa
ENSMUSG00000023191.10	E014	11.8501	0.48884	3.76815	0.0522373	0.772547	3.99557	1.90983	-2.1436	chr6	124827589	124827713	125	-	15	1	1	21	16	7	ENSMUST00000149870.8, ENSMUST00000023958.10, ENSMUST00000135127.8, ENSMUST00000147296.8, ENSMUST00000129225.2	P3h3
ENSMUSG00000023192.13	E009	22.0079	0.119927	3.78056	0.0518512	0.772547	5.17419	3.37856	-1.24689	chr9	106524470	106525302	833	-	18	26	14	16	72	5	ENSMUST00000200826.4, ENSMUST00000023959.13	Grm2
ENSMUSG00000024050.19	E029	5.72609	0.588697	3.76674	0.0522813	0.772547	2.7807	1.33678	-2.11999	chr17	32600058	32600130	73	-	8	0	0	3	12	11	ENSMUST00000163107.9, ENSMUST00000087699.11, ENSMUST00000171728.3, ENSMUST00000236409.2, ENSMUST00000169280.8, ENSMUST00000170617.8	Wiz
ENSMUSG00000024528.9	E010	20.3623	0.270698	3.77809	0.0519278	0.772547	2.91072	4.84864	1.4891	chr18	52616705	52616776	72	+	33	24	51	14	10	0	ENSMUST00000237229.2, ENSMUST00000025406.9, ENSMUST00000237092.2, ENSMUST00000238100.2	Srfbp1
ENSMUSG00000024617.17	E026	413.188	0.00987176	3.76714	0.052269	0.772547	16.2217	17.0568	0.174522	chr18	61117398	61117626	229	+	587	672	482	163	546	314	ENSMUST00000025519.11, ENSMUST00000039904.7, ENSMUST00000102888.10, ENSMUST00000115295.9	Camk2a
ENSMUSG00000024926.11	E028	195.294	0.0172555	3.77456	0.0520377	0.772547	11.2615	12.7814	0.405097	chr19	5659264	5659400	137	-	234	293	301	88	280	111	ENSMUST00000236964.2, ENSMUST00000236259.2, ENSMUST00000236062.2, ENSMUST00000113641.4, ENSMUST00000236883.2, ENSMUST00000236264.2, ENSMUST00000235788.2, ENSMUST00000235701.2, ENSMUST00000236729.2, ENSMUST00000236229.2	Kat5
ENSMUSG00000024948.16	E082	7.97692	0.489006	3.7674	0.0522608	0.772547	1.50729	3.28958	2.26139	chr19	6403869	6403870	2	+	10	11	28	0	9	0	ENSMUST00000133696.8, ENSMUST00000155655.8, ENSMUST00000123468.9, ENSMUST00000124556.8, ENSMUST00000137095.8, ENSMUST00000025897.13	Map4k2
ENSMUSG00000024959.15	E013	3.86414	0.818802	3.7742	0.0520489	0.772547	2.35797	0.502895	-4.46433	chr19	6928199	6928316	118	+	0	1	0	0	19	7	ENSMUST00000237244.2, ENSMUST00000237334.2	Bad
ENSMUSG00000024965.10	E017	3.97893	0.472475	3.77971	0.0518776	0.772547	2.10225	0.937248	-2.33481	chr19	6991428	6991596	169	-	3	0	0	5	7	6	ENSMUST00000040772.9, ENSMUST00000237960.2, ENSMUST00000237888.2	Fermt3
ENSMUSG00000025218.7	E007	62.5092	0.0333576	3.77012	0.0521759	0.772547	7.57526	6.3895	-0.509475	chr19	45547064	45547358	295	-	46	67	71	48	84	63	ENSMUST00000026239.7	Poll
ENSMUSG00000025470.12	E015	22.1245	0.0778342	3.77209	0.0521146	0.772547	4.80122	3.50385	-0.920882	chr7	139619359	139620155	797	+	10	25	19	23	38	17	ENSMUST00000210882.2	Zfp511
ENSMUSG00000026553.18	E049	392.554	0.00941165	3.77453	0.0520386	0.772547	17.1139	15.4466	-0.353845	chr1	171946754	171946916	163	+	450	511	333	260	625	324	ENSMUST00000135192.8, ENSMUST00000122845.8, ENSMUST00000027833.12, ENSMUST00000142765.2	Copa
ENSMUSG00000026566.16	E025	11.7159	0.397714	3.76782	0.0522476	0.772547	2.18864	3.91946	1.69298	chr1	165461872	165461900	29	-	14	39	16	1	20	0	ENSMUST00000068705.13, ENSMUST00000194437.6, ENSMUST00000111435.9, ENSMUST00000193023.2	Mpzl1
ENSMUSG00000027303.19	E015	284.781	0.0121058	3.77057	0.0521619	0.772547	13.4892	14.9322	0.337532	chr2	130375050	130375080	31	+	360	428	362	163	387	168	ENSMUST00000230615.2, ENSMUST00000230491.2, ENSMUST00000077303.4, ENSMUST00000230981.2, ENSMUST00000230516.2, ENSMUST00000028769.14	Ptpra
ENSMUSG00000027797.16	E033	27.0314	0.0669212	3.77303	0.0520851	0.772547	3.87574	5.30859	0.922313	chr3	55410230	55410232	3	+	56	55	26	9	20	18	ENSMUST00000199702.5, ENSMUST00000198437.5, ENSMUST00000070418.9, ENSMUST00000199169.5, ENSMUST00000054237.14, ENSMUST00000200352.2	Dclk1
ENSMUSG00000028035.14	E005	620.317	0.00608656	3.77766	0.0519412	0.772547	19.358	19.8468	0.0921287	chr3	151892052	151892620	569	-	777	940	750	311	768	496	ENSMUST00000029669.4, ENSMUST00000050073.13, ENSMUST00000144950.8	Dnajb4
ENSMUSG00000028156.13	E007	209.214	0.0122291	3.77831	0.051921	0.772547	11.7225	13.1526	0.370801	chr3	138252082	138252188	107	+	286	339	212	99	278	166	ENSMUST00000200100.2, ENSMUST00000196990.5, ENSMUST00000200239.5, ENSMUST00000200020.5, ENSMUST00000029803.12	Eif4e
ENSMUSG00000028832.12	E003	23.2255	0.0701661	3.77077	0.0521557	0.772547	4.95121	3.56543	-0.960508	chr4	134197332	134197413	82	+	13	19	25	21	33	25	ENSMUST00000127279.8, ENSMUST00000105868.2	Stmn1
ENSMUSG00000029162.16	E004	67.8656	0.0349677	3.7743	0.0520455	0.772547	6.65877	7.92873	0.52412	chr5	31079202	31079351	150	+	80	89	95	46	53	57	ENSMUST00000202752.2, ENSMUST00000201621.4, ENSMUST00000031053.15, ENSMUST00000201571.4	Khk
ENSMUSG00000029780.15	E002	261.546	0.0107468	3.77148	0.0521335	0.772547	14.4297	12.9232	-0.362738	chr6	56859936	56859968	33	-	259	322	287	150	349	276	ENSMUST00000031793.8, ENSMUST00000152447.9, ENSMUST00000101367.9	Nt5c3
ENSMUSG00000030069.16	E008	31.9524	0.23238	3.7692	0.0522046	0.772547	3.17496	4.53339	1.03934	chr6	99703315	99703344	30	-	73	46	91	0	0	13	ENSMUST00000008273.8, ENSMUST00000101120.11, ENSMUST00000203738.2	Prok2
ENSMUSG00000030268.18	E017	226.591	0.0110155	3.77924	0.0518923	0.772547	13.4811	12.1895	-0.326593	chr6	144980267	144980377	111	-	269	296	170	139	351	217	ENSMUST00000155693.8, ENSMUST00000149769.6, ENSMUST00000111742.8, ENSMUST00000123930.8, ENSMUST00000032402.12, ENSMUST00000154611.3, ENSMUST00000048252.11, ENSMUST00000145911.4	Bcat1
ENSMUSG00000030512.14	E008	53.4907	0.0593969	3.77059	0.0521613	0.772547	5.60763	7.5709	0.894751	chr7	65710351	65710440	90	+	38	92	86	36	72	24	ENSMUST00000206166.2, ENSMUST00000153609.8, ENSMUST00000206409.2, ENSMUST00000139082.3, ENSMUST00000032723.9	Snrpa1
ENSMUSG00000030707.16	E008	75.9454	0.0616834	3.77291	0.0520889	0.772547	8.66723	6.66893	-0.790029	chr7	126299987	126300057	71	-	37	114	65	76	87	69	ENSMUST00000032949.14, ENSMUST00000173108.8, ENSMUST00000133718.8, ENSMUST00000106364.8	Coro1a
ENSMUSG00000030780.16	E021	36.1581	0.17657	3.77497	0.0520248	0.772547	6.2013	4.20499	-1.14396	chr7	127887631	127887663	33	-	49	21	4	26	54	58	ENSMUST00000154003.8, ENSMUST00000033044.16, ENSMUST00000124216.2, ENSMUST00000155177.8, ENSMUST00000137677.2, ENSMUST00000126263.8	Rusf1
ENSMUSG00000031274.17	E055	6.90356	0.769615	3.7775	0.0519463	0.772547	2.36741	0.673481	-3.63294	chrX	140458729	140458920	192	+	1	0	0	0	23	19	ENSMUST00000112931.8, ENSMUST00000130732.2, ENSMUST00000112930.8	Col4a5
ENSMUSG00000031618.14	E009	3.7079	0.465195	3.76838	0.0522302	0.772547	0.93003	2.26948	2.57879	chr8	77635043	77635285	243	+	12	8	5	0	3	0	ENSMUST00000034031.6, ENSMUST00000109912.8, ENSMUST00000128862.2, ENSMUST00000109911.8, ENSMUST00000148106.8, ENSMUST00000109913.9	Nr3c2
ENSMUSG00000032023.8	E008	3.60118	0.584218	3.77727	0.0519535	0.772547	0.633224	2.12093	3.49238	chr9	40833956	40834069	114	-	13	9	3	1	0	0	ENSMUST00000034521.8	Jhy
ENSMUSG00000032023.8	E010	5.27003	0.963819	3.76738	0.0522615	0.772547	0.0122645	2.66155	15.5312	chr9	40872179	40872181	3	-	10	0	26	0	0	0	ENSMUST00000034521.8	Jhy
ENSMUSG00000032175.12	E030	10.5561	0.17846	3.78099	0.0518379	0.772547	2.20164	3.56717	1.40116	chr9	21038420	21038639	220	-	15	14	27	1	10	6	ENSMUST00000213717.2, ENSMUST00000216874.2, ENSMUST00000001036.11, ENSMUST00000214864.2, ENSMUST00000214454.2	Tyk2
ENSMUSG00000032350.10	E015	89.9154	0.04987	3.76786	0.0522463	0.772547	7.36637	8.93611	0.585577	chr9	77693993	77694131	139	+	110	193	146	49	76	29	ENSMUST00000034905.9	Gclc
ENSMUSG00000033016.17	E005	15.2924	0.156975	3.77969	0.0518783	0.772547	2.78764	4.00509	1.05477	chr18	80678906	80679291	386	-	31	18	26	12	7	3	ENSMUST00000167977.8, ENSMUST00000236310.2, ENSMUST00000078049.12, ENSMUST00000170905.9	Nfatc1
ENSMUSG00000033159.15	E014	20.4946	0.13649	3.77274	0.0520944	0.772547	3.22432	4.74672	1.12934	chr1	75116241	75116323	83	-	21	62	30	3	20	11	ENSMUST00000190679.7, ENSMUST00000189403.7, ENSMUST00000189809.2, ENSMUST00000041213.12, ENSMUST00000168720.8	Cnppd1
ENSMUSG00000033400.15	E012	50.0978	0.063968	3.76923	0.0522036	0.772547	5.56667	6.87494	0.627074	chr3	116548522	116548657	136	-	113	66	70	17	66	16	ENSMUST00000040603.14, ENSMUST00000160484.6, ENSMUST00000162792.8, ENSMUST00000159742.8, ENSMUST00000161336.8	Agl
ENSMUSG00000033419.17	E003	1488.69	0.0129469	3.77263	0.0520976	0.772547	27.9525	25.8258	-0.343351	chr9	86647989	86648730	742	-	1459	1736	1753	1005	2090	1285	ENSMUST00000239074.2, ENSMUST00000074468.13, ENSMUST00000190388.7, ENSMUST00000098495.10, ENSMUST00000036347.13	Snap91
ENSMUSG00000033460.15	E007	38.5859	0.0509052	3.76919	0.052205	0.772547	4.79048	6.23936	0.780158	chrX	133618769	133618799	31	+	71	79	32	21	33	21	ENSMUST00000125684.8, ENSMUST00000138421.8, ENSMUST00000113201.8, ENSMUST00000113198.8, ENSMUST00000129697.2, ENSMUST00000035748.14, ENSMUST00000113199.8, ENSMUST00000051256.10, ENSMUST00000113197.2	Armcx1
ENSMUSG00000033768.18	E057	14.689	0.331601	3.76886	0.0522152	0.772547	2.59403	4.22443	1.41947	chr19	6583247	6583247	1	+	21	35	26	2	26	0	ENSMUST00000113462.8, ENSMUST00000137166.8, ENSMUST00000113458.8	Nrxn2
ENSMUSG00000034059.15	E008	65.18	0.0614158	3.76983	0.052185	0.772547	6.13688	8.04296	0.810293	chr2	84567408	84567451	44	+	63	113	128	25	37	56	ENSMUST00000090729.9, ENSMUST00000151647.2, ENSMUST00000238573.2	Ypel4
ENSMUSG00000034292.14	E002	8.45737	0.333514	3.77672	0.0519703	0.772547	1.78296	3.15847	1.65746	chr1	91422416	91422610	195	+	20	13	19	0	11	0	ENSMUST00000189341.7, ENSMUST00000047242.9	Traf3ip1
ENSMUSG00000034799.17	E040	23.7877	0.140905	3.77753	0.0519452	0.772547	3.58233	4.9961	0.973267	chr8	72107448	72107667	220	-	46	58	29	2	36	6	ENSMUST00000177517.8, ENSMUST00000030170.15, ENSMUST00000176426.2	Unc13a
ENSMUSG00000035575.12	E023	30.2748	0.184088	3.77111	0.0521449	0.772547	3.80025	5.85153	1.2674	chr11	79851573	79851657	85	-	45	92	29	15	32	2	ENSMUST00000146127.2, ENSMUST00000108241.8, ENSMUST00000043152.6	Utp6
ENSMUSG00000036427.6	E032	723.794	0.00604774	3.77733	0.0519515	0.772547	20.1717	21.4453	0.232054	chr7	33926546	33926627	82	-	771	1057	999	416	973	484	ENSMUST00000126901.2, ENSMUST00000206603.2, ENSMUST00000038027.6	Gpi1
ENSMUSG00000036815.18	E013	13.225	0.410575	3.77685	0.0519665	0.772547	2.26017	4.09278	1.72624	chr1	123312014	123312061	48	-	28	42	11	1	20	0	ENSMUST00000112603.4, ENSMUST00000239072.2, ENSMUST00000112606.8	Dpp10
ENSMUSG00000036913.16	E008	4.28965	0.58544	3.77218	0.0521117	0.772547	0.996258	2.50676	2.66835	chr8	125552674	125552977	304	+	12	6	7	3	0	0	ENSMUST00000211867.2, ENSMUST00000041106.9, ENSMUST00000167588.9	Trim67
ENSMUSG00000038279.11	E001	13.1372	0.428357	3.78052	0.0518526	0.772547	3.88789	2.35168	-1.46124	chr6	125108872	125108966	95	+	21	2	0	14	25	14	ENSMUST00000044200.11	Nop2
ENSMUSG00000038290.16	E021	45.9246	0.0543843	3.77103	0.0521475	0.772547	6.91334	5.16953	-0.862017	chr11	75046987	75047140	154	+	25	57	45	35	83	41	ENSMUST00000045281.13, ENSMUST00000130145.8	Smg6
ENSMUSG00000038388.15	E002	15.9649	0.118244	3.77212	0.0521135	0.772547	2.87301	4.34899	1.20807	chr6	50087229	50087257	29	+	29	33	21	3	21	7	ENSMUST00000166318.8, ENSMUST00000036236.15	Pals2
ENSMUSG00000038886.11	E003	150.868	0.018069	3.76746	0.0522588	0.772547	10.0258	11.2717	0.366996	chr7	80002674	80002781	108	-	189	265	183	82	161	105	ENSMUST00000205318.2, ENSMUST00000206807.2, ENSMUST00000098346.5	Man2a2
ENSMUSG00000039539.14	E001	3.53195	0.56767	3.77234	0.0521066	0.772547	0.837662	2.20743	2.80049	chr8	37989452	37989707	256	-	9	8	5	2	0	0	ENSMUST00000135764.8	Sgcz
ENSMUSG00000040265.17	E005	220.143	0.0239286	3.77762	0.0519426	0.772547	12.0878	13.2668	0.301009	chr1	161817781	161819083	1303	-	352	399	226	71	342	134	ENSMUST00000086074.12, ENSMUST00000070330.14	Dnm3
ENSMUSG00000040940.19	E050	8.42856	0.333059	3.77307	0.0520839	0.772547	3.20224	1.75121	-1.74946	chr7	24621805	24621832	28	+	1	1	10	4	23	13	ENSMUST00000098683.11, ENSMUST00000047873.16, ENSMUST00000132751.2, ENSMUST00000206508.2, ENSMUST00000117796.8, ENSMUST00000145783.8, ENSMUST00000117419.8	Arhgef1
ENSMUSG00000041020.15	E021	518.755	0.00547096	3.77653	0.0519764	0.772547	18.9741	17.6119	-0.267751	chrX	158279031	158279305	275	+	590	703	567	314	794	384	ENSMUST00000112471.9, ENSMUST00000043151.12	Map7d2
ENSMUSG00000041623.18	E008	33.1199	0.0796225	3.76675	0.0522811	0.772547	4.38256	5.85654	0.853275	chr11	113578955	113579039	85	+	33	56	69	5	25	33	ENSMUST00000042227.15, ENSMUST00000106621.4, ENSMUST00000123466.2	D11Wsu47e
ENSMUSG00000042197.14	E023	8.2587	0.447405	3.76628	0.052296	0.772547	1.73156	3.27014	1.84312	chr1	33844420	33844470	51	-	18	25	9	0	12	0	ENSMUST00000130376.3, ENSMUST00000019861.13, ENSMUST00000194656.6, ENSMUST00000044455.8, ENSMUST00000139143.8, ENSMUST00000115167.8	Zfp451
ENSMUSG00000046909.10	E005	20.8015	0.133018	3.77905	0.051898	0.772547	3.2822	4.85816	1.14574	chr11	80030692	80030735	44	-	43	26	38	3	26	10	ENSMUST00000136996.2, ENSMUST00000131601.2, ENSMUST00000050207.10	Tefm
ENSMUSG00000048814.12	E010	84.0255	0.0780917	3.76842	0.0522291	0.772547	6.96089	9.04983	0.794094	chr1	38855046	38855201	156	-	189	146	85	13	88	64	ENSMUST00000039612.5, ENSMUST00000147695.9	Lonrf2
ENSMUSG00000051586.18	E030	3.23493	1.06646	3.76621	0.0522979	0.772547	0.000920968	2.17467	22.416	chr6	120978569	120978656	88	-	14	11	0	0	0	0	ENSMUST00000098457.9, ENSMUST00000238957.2, ENSMUST00000238968.2, ENSMUST00000238920.2, ENSMUST00000204302.3, ENSMUST00000207889.2, ENSMUST00000150503.4	Mical3
ENSMUSG00000054967.8	E012	4.59257	1.09957	3.77371	0.0520641	0.772547	0.0123071	2.59864	15.4518	chr15	76809576	76809591	16	-	0	13	20	0	0	0	ENSMUST00000230677.2, ENSMUST00000229055.2, ENSMUST00000229865.2	Zfp647
ENSMUSG00000054967.8	E013	4.59257	1.09957	3.77371	0.0520641	0.772547	0.0123071	2.59864	15.4518	chr15	76809592	76809612	21	-	0	13	20	0	0	0	ENSMUST00000229865.2, ENSMUST00000229055.2	Zfp647
ENSMUSG00000055322.17	E028	3.68525	0.58122	3.76836	0.0522308	0.772547	0.949749	2.44879	2.73856	chr1	73976384	73976461	78	-	11	3	9	0	4	0	ENSMUST00000212888.2, ENSMUST00000185331.7, ENSMUST00000169786.8, ENSMUST00000187584.7, ENSMUST00000185702.7, ENSMUST00000239451.2, ENSMUST00000191104.7	Tns1
ENSMUSG00000055670.15	E026	11.4381	0.562165	3.76789	0.0522456	0.772547	2.04124	3.90767	1.88606	chr11	72756651	72756817	167	+	37	12	18	0	19	0	ENSMUST00000207107.2, ENSMUST00000172220.8, ENSMUST00000069395.7	Zzef1
ENSMUSG00000056031.14	E011	9.88285	0.384111	3.77122	0.0521414	0.772547	2.33141	3.32852	1.03363	chr9	85725339	85726184	846	-	14	18	20	1	21	0	ENSMUST00000185960.2, ENSMUST00000189191.7	9330154J02Rik
ENSMUSG00000056234.16	E039	31.6017	0.107427	3.78043	0.0518555	0.772547	5.99113	4.14489	-1.08373	chr14	31901205	31901812	608	+	40	23	23	17	56	39	ENSMUST00000163336.8, ENSMUST00000168334.8	Ncoa4
ENSMUSG00000056342.17	E053	28.4895	0.386988	3.76995	0.0521813	0.772547	3.79873	5.48811	1.07898	chr11	23383180	23383274	95	+	82	50	27	2	56	0	ENSMUST00000130131.2, ENSMUST00000180046.8, ENSMUST00000137823.8	Usp34
ENSMUSG00000056383.11	E004	33.3478	0.0770824	3.77251	0.0521015	0.772547	4.4727	5.90238	0.816743	chr7	41024491	41024798	308	-	72	53	36	8	45	19	ENSMUST00000206801.2, ENSMUST00000071804.10, ENSMUST00000205338.2	AI987944
ENSMUSG00000057182.17	E007	17.5526	0.237117	3.78065	0.0518486	0.772547	2.93556	4.35115	1.14698	chr2	65302623	65302745	123	-	52	33	16	3	27	0	ENSMUST00000100069.9	Scn3a
ENSMUSG00000057230.15	E026	31.5092	0.0926925	3.77287	0.0520903	0.772547	4.24401	5.70419	0.869292	chr6	86942459	86942616	158	+	70	67	29	4	38	18	ENSMUST00000003710.10, ENSMUST00000089519.13, ENSMUST00000204613.2, ENSMUST00000204139.3	Aak1
ENSMUSG00000057367.13	E009	58.8236	0.0887466	3.77732	0.0519519	0.772547	5.73055	7.85115	0.940287	chr9	7834785	7835256	472	-	108	111	73	19	85	19	ENSMUST00000074246.7, ENSMUST00000190341.7, ENSMUST00000191248.2	Birc2
ENSMUSG00000058355.9	E014	48.5721	0.0845994	3.77357	0.0520685	0.772547	5.39636	6.72991	0.655096	chr8	80427215	80427311	97	-	92	59	84	32	42	9	ENSMUST00000211509.2, ENSMUST00000080536.8	Abce1
ENSMUSG00000060176.5	E006	8.43632	0.40858	3.76802	0.0522413	0.772547	3.14098	1.87156	-1.50102	chr13	58442698	58442904	207	-	0	1	13	9	17	8	ENSMUST00000224694.2, ENSMUST00000225388.2, ENSMUST00000043605.6	Kif27
ENSMUSG00000060206.12	E012	44.8974	0.0534354	3.77088	0.0521522	0.772547	5.37232	6.61617	0.617406	chr4	55020089	55020207	119	+	93	80	47	12	74	15	ENSMUST00000079605.5, ENSMUST00000098070.10, ENSMUST00000030131.12	Zfp462
ENSMUSG00000062591.6	E001	10476.3	0.00544175	3.77721	0.0519553	0.772547	46.3667	45.3064	-0.150797	chr17	57387066	57388747	1682	-	10951	12841	13479	7089	14985	7263	ENSMUST00000071135.6	Tubb4a
ENSMUSG00000063200.5	E019	77.2029	0.0204067	3.76617	0.0522993	0.772547	8.42647	7.0801	-0.525339	chr13	43555471	43555538	68	+	71	78	73	46	131	85	ENSMUST00000223188.2, ENSMUST00000071926.5, ENSMUST00000222416.2	Nol7
ENSMUSG00000063810.8	E011	12.2379	0.367298	3.76813	0.0522381	0.772547	2.3469	3.67744	1.3048	chr6	85601566	85601699	134	+	31	28	15	0	20	0	ENSMUST00000213058.2, ENSMUST00000072018.6	Alms1
ENSMUSG00000067713.8	E013	132.38	0.0187026	3.77402	0.0520543	0.772547	10.6154	9.18047	-0.45019	chr15	98713540	98713592	53	-	108	131	124	101	168	158	ENSMUST00000230560.2, ENSMUST00000229544.2, ENSMUST00000229297.2, ENSMUST00000229346.2, ENSMUST00000168846.3	Prkag1
ENSMUSG00000068036.17	E033	12.1635	0.401163	3.76645	0.0522904	0.772547	2.07765	3.75916	1.72182	chr17	14075476	14075527	52	+	32	23	15	8	0	2	ENSMUST00000141640.2, ENSMUST00000170827.9, ENSMUST00000139666.8, ENSMUST00000137784.8, ENSMUST00000137503.2, ENSMUST00000137708.8, ENSMUST00000150848.8	Afdn
ENSMUSG00000068551.13	E010	205.013	0.0342422	3.77616	0.0519878	0.772547	11.2296	13.1997	0.518754	chr6	48419559	48419672	114	-	217	336	352	112	258	86	ENSMUST00000114559.8, ENSMUST00000114556.2, ENSMUST00000101443.10, ENSMUST00000114558.8, ENSMUST00000114564.8, ENSMUST00000114560.8, ENSMUST00000114561.9, ENSMUST00000141449.2, ENSMUST00000114566.8, ENSMUST00000114563.8	Zfp467
ENSMUSG00000070709.13	E005	6.76602	0.357355	3.77036	0.0521683	0.772547	2.84987	1.34303	-2.17784	chr7	27623458	27624022	565	-	3	0	4	11	7	8	ENSMUST00000138583.8	Zfp974
ENSMUSG00000070883.4	E001	54.3677	0.0716489	3.77163	0.0521289	0.772547	7.3371	5.55463	-0.828449	chr2	69588377	69588809	433	-	52	47	38	60	52	57	ENSMUST00000094942.4	Ccdc173
ENSMUSG00000074785.6	E022	44.594	0.0755446	3.78068	0.0518477	0.772547	5.02722	6.69151	0.846737	chr10	94679671	94679770	100	-	108	82	39	9	34	35	ENSMUST00000099337.5	Plxnc1
ENSMUSG00000096472.3	E005	155.401	0.0195838	3.77524	0.0520166	0.772547	10.2581	11.4897	0.356439	chr9	21202105	21202261	157	-	210	205	228	68	259	80	ENSMUST00000213407.2, ENSMUST00000215619.2, ENSMUST00000086374.8	Cdkn2d
ENSMUSG00000097156.9	E045	28.5525	0.0730795	3.76797	0.0522431	0.772547	3.94644	5.44024	0.941791	chr3	88131610	88131742	133	+	50	40	54	10	26	13	ENSMUST00000181361.3, ENSMUST00000181396.9, ENSMUST00000180478.3, ENSMUST00000243222.1, ENSMUST00000244944.1, ENSMUST00000181550.8, ENSMUST00000180635.8, ENSMUST00000247129.1, ENSMUST00000246941.1, ENSMUST00000245854.1, ENSMUST00000246678.1, ENSMUST00000180582.9, ENSMUST00000247180.1, ENSMUST00000241406.1, ENSMUST00000245419.1, ENSMUST00000247110.1, ENSMUST00000243615.1	Gm3764
ENSMUSG00000097277.9	E024	5.59852	0.470468	3.76811	0.0522386	0.772547	1.33813	2.9071	2.24613	chr7	81179070	81179094	25	+	7	23	6	0	8	0	ENSMUST00000180983.2, ENSMUST00000181903.9, ENSMUST00000241762.1, ENSMUST00000240962.1	2900076A07Rik
ENSMUSG00000097392.5	E002	6.97144	0.636495	3.77289	0.0520897	0.772547	1.43294	2.96888	2.1094	chr5	104656218	104656437	220	+	19	8	13	5	0	0	ENSMUST00000096452.7, ENSMUST00000239420.2, ENSMUST00000239307.3	Thoc2l
ENSMUSG00000110080.3	E012	4.32675	0.507487	3.78113	0.0518337	0.772547	0.825553	2.42008	3.10901	chr14	105865948	105866015	68	-	15	13	2	1	1	0	ENSMUST00000211251.2, ENSMUST00000210292.2, ENSMUST00000211689.2, ENSMUST00000210902.2	Gm6145
ENSMUSG00000116840.2	E001	12.256	1.38323	3.7673	0.0522639	0.772547	2.61856	3.08839	0.479142	chr16	34819671	34820830	1160	-	20	29	25	0	19	0	ENSMUST00000232548.2	Gm21691
ENSMUSG00000015027.12	E014	22.4176	0.156385	3.76591	0.0523075	0.772569	3.36033	4.89406	1.09891	chr8	123327214	123327357	144	-	36	42	47	0	29	9	ENSMUST00000015171.11, ENSMUST00000212319.2	Galns
ENSMUSG00000025188.16	E012	6.47172	0.335683	3.76586	0.0523091	0.772569	2.98928	1.46754	-2.06035	chr19	42748145	42748289	145	-	0	6	4	5	22	5	ENSMUST00000069298.13, ENSMUST00000162061.2, ENSMUST00000160455.8, ENSMUST00000159974.8, ENSMUST00000162004.8, ENSMUST00000026194.15	Hps1
ENSMUSG00000050244.10	E045	11.4993	0.560426	3.76559	0.0523174	0.772569	2.1671	3.93379	1.73229	chr13	12445792	12445932	141	+	26	32	9	0	23	0	ENSMUST00000222091.2, ENSMUST00000059270.10	Heatr1
ENSMUSG00000052291.11	E008	47.1593	0.20604	3.76554	0.0523189	0.772569	7.53215	4.57957	-1.47527	chr10	116417628	116418890	1263	+	52	42	11	33	49	84	ENSMUST00000218139.2	5330438D12Rik
ENSMUSG00000092607.10	E019	30.3169	0.173479	3.76554	0.0523188	0.772569	5.93306	3.64673	-1.42863	chr3	95040600	95040868	269	-	19	35	7	26	37	49	ENSMUST00000173527.2	Scnm1
ENSMUSG00000031904.6	E014	4.95145	0.321426	3.76542	0.0523228	0.772573	2.39282	1.15408	-2.10883	chr8	106919067	106919115	49	+	2	3	0	6	9	7	ENSMUST00000212377.2, ENSMUST00000034378.5, ENSMUST00000213020.2, ENSMUST00000211824.2, ENSMUST00000212421.2	Slc7a6
ENSMUSG00000026972.16	E004	62.9433	0.0738994	3.76523	0.0523288	0.772608	8.03372	6.07329	-0.837724	chr2	24816001	24816066	66	-	62	62	53	37	112	70	ENSMUST00000102935.10, ENSMUST00000155953.8, ENSMUST00000144963.8, ENSMUST00000028349.14	Arrdc1
ENSMUSG00000000409.15	E003	17.1246	0.252378	3.76454	0.0523501	0.77262	4.48971	2.60181	-1.58908	chr4	129442688	129442793	106	-	12	16	1	9	28	35	ENSMUST00000102596.8, ENSMUST00000067240.11, ENSMUST00000132030.2, ENSMUST00000167288.8	Lck
ENSMUSG00000001909.17	E025	6.33734	0.528103	3.75875	0.052532	0.77262	1.36898	3.03178	2.30226	chr8	85417279	85417368	90	+	21	11	8	0	8	0	ENSMUST00000127915.8, ENSMUST00000150085.9, ENSMUST00000128537.9, ENSMUST00000175980.8, ENSMUST00000137953.8, ENSMUST00000176053.8	Trmt1
ENSMUSG00000003500.14	E006	63.8022	0.0301814	3.75976	0.0525002	0.77262	7.83987	6.36062	-0.626523	chr6	29202446	29202529	84	-	69	68	47	40	125	59	ENSMUST00000078155.12, ENSMUST00000162242.2, ENSMUST00000162739.8, ENSMUST00000159124.8, ENSMUST00000162099.8, ENSMUST00000160878.8	Impdh1
ENSMUSG00000005268.21	E023	5.03045	0.366044	3.75719	0.0525809	0.77262	1.52664	2.03052	0.824974	chr15	10328367	10329474	1108	+	18	9	6	0	5	0	ENSMUST00000005400.13, ENSMUST00000124470.8	Prlr
ENSMUSG00000007827.11	E021	9.02021	0.455439	3.75989	0.0524961	0.77262	1.79314	3.42361	1.87551	chr6	118512040	118512104	65	-	18	34	6	0	13	0	ENSMUST00000112830.3	Ankrd26
ENSMUSG00000009013.6	E016	282.3	0.0141066	3.76194	0.0524316	0.77262	13.3266	14.9925	0.390802	chr5	115438972	115438993	22	-	289	330	424	154	321	263	ENSMUST00000009157.4, ENSMUST00000125959.2	Dynll1
ENSMUSG00000018001.19	E021	21.4522	0.107148	3.76283	0.0524038	0.77262	3.3495	4.68481	0.979999	chr5	143692994	143693065	72	+	45	24	39	11	12	9	ENSMUST00000110727.2, ENSMUST00000116456.10	Cyth3
ENSMUSG00000019590.17	E001	1107.76	0.00685165	3.76318	0.0523927	0.77262	24.8317	23.8026	-0.173332	chr11	105824528	105825776	1249	-	1177	1372	1264	693	1624	918	ENSMUST00000019734.11	Cyb561
ENSMUSG00000020111.16	E016	115.286	0.0416537	3.76116	0.0524563	0.77262	10.3539	8.37679	-0.652073	chr10	59586326	59586369	44	+	136	68	118	74	190	125	ENSMUST00000165563.8, ENSMUST00000179709.8, ENSMUST00000171409.8, ENSMUST00000165405.2, ENSMUST00000167612.2, ENSMUST00000092508.12, ENSMUST00000020311.13	Micu1
ENSMUSG00000020566.20	E009	4.52115	1.04901	3.76275	0.0524062	0.77262	2.99223	1.19169	-2.66481	chr12	17341629	17341721	93	-	11	0	0	0	13	7	ENSMUST00000221129.2, ENSMUST00000095820.12, ENSMUST00000020884.16, ENSMUST00000140751.8, ENSMUST00000156727.8	Atp6v1c2
ENSMUSG00000020661.16	E048	10.6945	0.154052	3.75774	0.0525635	0.77262	2.26602	3.49245	1.25601	chr12	3952381	3952471	91	+	21	18	20	2	12	3	ENSMUST00000172689.8, ENSMUST00000174483.8, ENSMUST00000020991.15, ENSMUST00000174733.2, ENSMUST00000174817.8, ENSMUST00000111186.8	Dnmt3a
ENSMUSG00000020705.7	E015	68.47	0.132504	3.76065	0.0524721	0.77262	6.6504	7.86582	0.503791	chr11	106130828	106130925	98	+	104	119	115	12	141	11	ENSMUST00000021046.6	Ddx42
ENSMUSG00000020777.17	E023	5.17021	0.601504	3.76251	0.052414	0.77262	2.68273	1.2252	-2.26771	chr11	116089628	116089871	244	-	7	0	0	6	10	6	ENSMUST00000066587.12	Acox1
ENSMUSG00000020866.18	E051	13.7101	0.574394	3.76012	0.0524889	0.77262	2.42468	4.1355	1.55301	chr11	94356225	94356322	98	-	33	36	11	0	27	0	ENSMUST00000107785.2, ENSMUST00000107793.8, ENSMUST00000103166.9, ENSMUST00000107792.8, ENSMUST00000107788.8, ENSMUST00000152811.2, ENSMUST00000100561.10, ENSMUST00000107789.8, ENSMUST00000021234.15, ENSMUST00000107790.8, ENSMUST00000107786.8, ENSMUST00000107791.8	Cacna1g
ENSMUSG00000020893.18	E021	110.198	0.0776147	3.76191	0.0524327	0.77262	7.33274	9.80747	0.885733	chr11	68994857	68995028	172	+	235	123	254	43	77	16	ENSMUST00000142392.8, ENSMUST00000102605.3, ENSMUST00000166748.8, ENSMUST00000021271.14, ENSMUST00000101004.9	Per1
ENSMUSG00000021519.12	E021	53.9718	0.0687452	3.75962	0.0525046	0.77262	5.43684	7.61789	1.00473	chr13	67076352	67076386	35	-	53	106	99	23	62	23	ENSMUST00000172597.8, ENSMUST00000173910.2, ENSMUST00000224085.2, ENSMUST00000174011.8, ENSMUST00000021991.11, ENSMUST00000174339.2	Mterf3
ENSMUSG00000022092.12	E014	12.3769	0.27849	3.76442	0.052354	0.77262	3.81091	2.25724	-1.52162	chr14	70493809	70493920	112	-	15	7	0	13	21	15	ENSMUST00000078434.8, ENSMUST00000228265.2, ENSMUST00000228911.2	Ppp3cc
ENSMUSG00000022696.18	E012	9.76202	0.361453	3.76108	0.0524586	0.77262	3.54239	1.94308	-1.74251	chr16	44082382	44082505	124	-	11	7	0	9	17	13	ENSMUST00000047446.13, ENSMUST00000127567.8, ENSMUST00000136381.8	Sidt1
ENSMUSG00000023828.4	E008	3.60805	1.07877	3.75776	0.052563	0.77262	0.0100539	2.50366	15.9273	chr17	12676432	12676549	118	-	0	21	7	0	0	0	ENSMUST00000024595.4, ENSMUST00000233535.2	Slc22a3
ENSMUSG00000024413.15	E019	18.5824	0.105293	3.76485	0.0523405	0.77262	4.56878	3.0981	-1.13337	chr18	12337828	12337930	103	-	18	19	6	13	41	20	ENSMUST00000025279.6	Npc1
ENSMUSG00000025184.11	E008	26.4434	0.0598393	3.76462	0.0523478	0.77262	5.14463	3.88094	-0.825976	chr19	42564540	42564640	101	+	23	19	21	26	45	23	ENSMUST00000026188.10, ENSMUST00000160107.2, ENSMUST00000161422.2	R3hcc1l
ENSMUSG00000025240.11	E005	47.4787	0.0671352	3.75883	0.0525293	0.77262	5.10913	7.00355	0.935412	chr9	123376049	123376123	75	+	98	119	27	24	44	16	ENSMUST00000026270.9, ENSMUST00000239083.2, ENSMUST00000238984.2, ENSMUST00000217045.2	Sacm1l
ENSMUSG00000026491.14	E004	115.548	0.0297536	3.76278	0.0524054	0.77262	10.3397	8.47874	-0.610997	chr1	179573656	179574085	430	-	111	164	83	82	147	125	ENSMUST00000151734.2, ENSMUST00000027768.14, ENSMUST00000140489.2	Ahctf1
ENSMUSG00000026586.17	E005	22.6456	0.123143	3.76185	0.0524345	0.77262	3.69831	4.86469	0.802048	chr1	163081618	163085329	3712	-	35	45	32	8	39	3	ENSMUST00000174397.3	Prrx1
ENSMUSG00000026649.15	E024	43.8314	0.0486735	3.7623	0.0524204	0.77262	5.08399	6.67744	0.807414	chr1	170954399	170954511	113	+	80	47	69	26	44	19	ENSMUST00000027959.11, ENSMUST00000143623.8	Cfap126
ENSMUSG00000028552.14	E003	16.4183	0.129914	3.75837	0.0525439	0.77262	4.46406	2.72747	-1.43546	chr4	109137573	109137608	36	+	15	15	5	8	26	30	ENSMUST00000102729.10, ENSMUST00000176251.8, ENSMUST00000177089.8	Eps15
ENSMUSG00000028676.18	E016	63.1783	0.0676743	3.75918	0.0525184	0.77262	6.12443	7.971	0.789116	chr4	135590834	135590836	3	+	95	123	86	13	76	45	ENSMUST00000142002.2, ENSMUST00000105853.10, ENSMUST00000030438.15, ENSMUST00000126641.2, ENSMUST00000149878.8	Srsf10
ENSMUSG00000028803.19	E024	117.608	0.0226593	3.7591	0.0525209	0.77262	9.15897	9.81162	0.212206	chr4	135218244	135218593	350	-	188	176	164	41	163	69	ENSMUST00000145020.8, ENSMUST00000183807.8, ENSMUST00000102549.10, ENSMUST00000146617.2, ENSMUST00000105856.9	Nipal3
ENSMUSG00000029231.16	E033	7.12952	0.520133	3.76196	0.0524311	0.77262	1.42338	3.12104	2.274	chr5	75346612	75346734	123	+	28	6	11	0	8	0	ENSMUST00000168162.5, ENSMUST00000000476.15	Pdgfra
ENSMUSG00000029385.15	E020	348.668	0.0341483	3.75772	0.0525642	0.77262	16.4632	14.5149	-0.428225	chr5	93422733	93424083	1351	+	448	478	235	216	433	375	ENSMUST00000121127.2, ENSMUST00000031331.13, ENSMUST00000130183.8	Ccng2
ENSMUSG00000030271.15	E022	42.3265	0.0572882	3.76364	0.0523785	0.77262	6.44221	5.03827	-0.727101	chr6	113310947	113311145	199	+	22	47	40	25	58	63	ENSMUST00000136263.4, ENSMUST00000032406.15	Ogg1
ENSMUSG00000030423.8	E001	299.807	0.0236267	3.76365	0.0523782	0.77262	15.4941	13.5876	-0.438651	chr7	37961420	37962733	1314	-	299	336	385	210	457	210	ENSMUST00000032585.8	Pop4
ENSMUSG00000031153.17	E033	197.734	0.0184495	3.76255	0.0524127	0.77262	12.7982	11.174	-0.433993	chrX	7678921	7678977	57	+	218	188	175	159	298	174	ENSMUST00000101694.10, ENSMUST00000065932.14, ENSMUST00000132456.8, ENSMUST00000115675.9	Gripap1
ENSMUSG00000031939.17	E050	8.49485	0.245415	3.75809	0.0525525	0.77262	3.39401	1.7022	-2.00077	chr9	15227502	15227784	283	+	4	4	5	6	31	6	ENSMUST00000213235.2, ENSMUST00000214045.2	Taf1d
ENSMUSG00000032374.15	E008	12.1559	0.481719	3.75727	0.0525784	0.77262	3.8437	2.08032	-1.78299	chr9	92468892	92468955	64	+	17	1	0	4	13	33	ENSMUST00000160142.2, ENSMUST00000070522.14, ENSMUST00000160359.2	Plod2
ENSMUSG00000032827.16	E027	41.5607	0.0754173	3.75993	0.0524948	0.77262	4.80679	6.50591	0.894644	chr6	5115309	5115480	172	+	100	92	26	11	35	26	ENSMUST00000035813.9, ENSMUST00000176263.8, ENSMUST00000177153.8, ENSMUST00000175889.8, ENSMUST00000164110.9, ENSMUST00000177456.8, ENSMUST00000176729.8, ENSMUST00000065842.7	Ppp1r9a
ENSMUSG00000033400.15	E034	6.05316	0.516	3.75809	0.0525526	0.77262	1.23282	2.72982	2.30028	chr3	116580179	116580276	98	-	11	7	19	0	0	4	ENSMUST00000040603.14, ENSMUST00000162792.8, ENSMUST00000159742.8, ENSMUST00000161336.8	Agl
ENSMUSG00000033400.15	E035	6.05316	0.516	3.75809	0.0525526	0.77262	1.23282	2.72982	2.30028	chr3	116580368	116580470	103	-	11	7	19	0	0	4	ENSMUST00000040603.14, ENSMUST00000162792.8, ENSMUST00000159742.8, ENSMUST00000161336.8	Agl
ENSMUSG00000033808.17	E028	23.6646	0.0913299	3.76283	0.0524037	0.77262	5.06732	3.53576	-1.05303	chr2	120234442	120234550	109	-	17	30	11	24	33	24	ENSMUST00000143182.2, ENSMUST00000090046.12, ENSMUST00000110729.2, ENSMUST00000124806.8, ENSMUST00000090042.12, ENSMUST00000136410.8	Tmem87a
ENSMUSG00000034751.18	E010	7.50047	0.267351	3.76335	0.0523875	0.77262	1.68104	3.12428	1.79604	chr13	102887889	102888118	230	-	17	20	7	3	7	0	ENSMUST00000167462.8, ENSMUST00000099202.10, ENSMUST00000167058.8, ENSMUST00000239261.2, ENSMUST00000171791.8, ENSMUST00000194446.7, ENSMUST00000166726.8	Mast4
ENSMUSG00000035024.17	E027	16.7272	0.138118	3.76031	0.0524828	0.77262	4.48395	2.78036	-1.39274	chr9	26980964	26981078	115	+	18	14	8	25	18	9	ENSMUST00000216677.2, ENSMUST00000073127.14, ENSMUST00000086198.5	Ncapd3
ENSMUSG00000035919.17	E005	8.11262	0.246894	3.7615	0.0524455	0.77262	1.75109	3.24261	1.78608	chr9	22387352	22387486	135	+	10	17	19	3	8	0	ENSMUST00000147712.8, ENSMUST00000128812.8	Bbs9
ENSMUSG00000036099.17	E011	101.565	0.0294416	3.76231	0.05242	0.77262	9.65853	8.07281	-0.548385	chr10	93820024	93820224	201	-	110	144	57	63	163	107	ENSMUST00000047711.13, ENSMUST00000118077.8, ENSMUST00000119818.8, ENSMUST00000118205.8	Vezt
ENSMUSG00000036678.9	E013	44.3193	0.075153	3.75909	0.0525211	0.77262	6.576	4.91593	-0.860617	chr15	102247760	102247853	94	-	31	44	22	48	73	41	ENSMUST00000230812.2, ENSMUST00000230239.2, ENSMUST00000229589.2, ENSMUST00000230406.2, ENSMUST00000041208.9	Aaas
ENSMUSG00000037003.17	E025	76.6237	0.035384	3.76278	0.0524055	0.77262	7.07349	8.49443	0.552585	chr15	102019517	102020728	1212	+	113	98	112	42	113	32	ENSMUST00000228958.2, ENSMUST00000230474.2, ENSMUST00000046144.10, ENSMUST00000169627.9	Tns2
ENSMUSG00000038244.15	E009	60.0266	0.0712205	3.75987	0.0524967	0.77262	5.97702	7.76412	0.781925	chr7	111910523	111910678	156	+	106	78	88	38	76	13	ENSMUST00000106648.8, ENSMUST00000037991.12, ENSMUST00000106647.8, ENSMUST00000050149.12	Mical2
ENSMUSG00000038895.17	E010	9.84838	0.339591	3.76057	0.0524748	0.77262	1.83087	3.55668	1.92634	chr9	21968999	21969099	101	-	9	14	30	7	3	0	ENSMUST00000216916.2	Zfp653
ENSMUSG00000039531.9	E007	10.3662	0.294945	3.75973	0.052501	0.77262	2.02568	3.60315	1.67158	chr10	33802315	33803396	1082	-	16	16	22	8	5	0	ENSMUST00000048222.6, ENSMUST00000219878.2, ENSMUST00000219457.2	Zup1
ENSMUSG00000039714.10	E002	4.26121	0.921317	3.75871	0.052533	0.77262	0.029601	2.32155	12.5926	chr9	57509387	57509406	20	-	7	0	22	0	0	0	ENSMUST00000045068.10, ENSMUST00000217015.2	Cplx3
ENSMUSG00000040225.16	E031	73.5977	0.063419	3.75721	0.0525802	0.77262	6.83372	8.32904	0.595972	chr1	162532336	162532761	426	-	142	121	88	27	127	16	ENSMUST00000182393.8, ENSMUST00000182149.8, ENSMUST00000182593.8, ENSMUST00000028016.16, ENSMUST00000182660.8	Prrc2c
ENSMUSG00000042606.10	E015	86.1189	0.0308168	3.75816	0.0525504	0.77262	7.33459	8.94111	0.600283	chr7	126462754	126462897	144	+	135	108	132	53	80	46	ENSMUST00000150942.2, ENSMUST00000037248.10, ENSMUST00000129746.2	Hirip3
ENSMUSG00000046991.13	E012	3.23159	1.04297	3.76371	0.0523762	0.77262	0.00637972	2.34136	17.0454	chr17	15123699	15123820	122	-	0	8	15	0	0	0	ENSMUST00000170386.2, ENSMUST00000232147.2, ENSMUST00000238668.2, ENSMUST00000228233.2, ENSMUST00000228330.2	Wdr27
ENSMUSG00000048661.15	E005	50.4702	0.0485747	3.7584	0.0525429	0.77262	5.52843	6.77737	0.604718	chr10	120763851	120763932	82	-	132	75	53	20	47	19	ENSMUST00000119093.2, ENSMUST00000119944.8	Lemd3
ENSMUSG00000049482.17	E021	55.1772	0.0783305	3.75714	0.0525823	0.77262	5.6026	7.69725	0.947286	chr8	123206083	123206151	69	+	70	74	107	18	77	29	ENSMUST00000151855.8, ENSMUST00000116412.8, ENSMUST00000154099.8	Ctu2
ENSMUSG00000051435.12	E041	6.34786	0.556151	3.75838	0.0525434	0.77262	1.04734	2.89928	2.94604	chr4	141738856	141738948	93	-	15	3	22	0	0	3	ENSMUST00000123068.2, ENSMUST00000105780.8, ENSMUST00000105779.9	Fhad1
ENSMUSG00000052188.7	E001	5.59664	0.410894	3.76402	0.0523665	0.77262	1.18345	2.65689	2.33976	chr19	6580741	6580818	78	-	17	6	12	0	1	3	ENSMUST00000149574.2	Gm14964
ENSMUSG00000053175.18	E002	8.48227	0.269251	3.75766	0.0525662	0.77262	2.02782	2.14963	0.168881	chr7	19542856	19542981	126	-	7	0	0	9	9	18	ENSMUST00000120537.8	Bcl3
ENSMUSG00000054728.18	E037	81.7711	0.0429161	3.75977	0.0524997	0.77262	8.9219	6.98245	-0.741229	chr13	43288650	43288665	16	+	105	83	41	73	146	59	ENSMUST00000110161.10, ENSMUST00000149235.8, ENSMUST00000066928.12, ENSMUST00000137434.8, ENSMUST00000138640.8, ENSMUST00000128646.8, ENSMUST00000148891.8, ENSMUST00000150620.8, ENSMUST00000123987.2, ENSMUST00000136576.8, ENSMUST00000140651.8, ENSMUST00000131942.2	Phactr1
ENSMUSG00000057406.17	E045	34.2778	0.127554	3.76431	0.0523573	0.77262	6.1459	4.25985	-1.0794	chr5	34052250	34052439	190	+	25	53	8	18	60	51	ENSMUST00000066854.14, ENSMUST00000202525.4, ENSMUST00000058096.14, ENSMUST00000201572.2, ENSMUST00000075812.11, ENSMUST00000139845.8, ENSMUST00000141416.5, ENSMUST00000137191.8	Nsd2
ENSMUSG00000057469.9	E011	68.3977	0.035601	3.75903	0.0525231	0.77262	6.55084	8.10607	0.639808	chr12	16870230	16870261	32	+	98	140	69	32	63	51	ENSMUST00000220707.2, ENSMUST00000221934.2, ENSMUST00000221541.2, ENSMUST00000220794.2, ENSMUST00000020908.9	E2f6
ENSMUSG00000058400.14	E005	12.3639	0.284023	3.76468	0.052346	0.77262	2.11148	4.18908	1.99131	chr3	36236716	36236838	123	-	14	11	42	1	14	4	ENSMUST00000091227.9, ENSMUST00000197447.5	Qrfpr
ENSMUSG00000061286.8	E006	70.7356	0.0307129	3.7595	0.0525083	0.77262	6.66801	8.22073	0.62953	chr7	25362562	25362675	114	+	84	77	130	43	73	43	ENSMUST00000205743.2, ENSMUST00000079634.8, ENSMUST00000206561.2, ENSMUST00000205966.2, ENSMUST00000205275.2	Exosc5
ENSMUSG00000062151.14	E004	14.4265	0.142155	3.75768	0.0525655	0.77262	2.85304	4.08291	1.04367	chr9	73392164	73392256	93	-	35	25	14	1	25	6	ENSMUST00000184666.8, ENSMUST00000075245.7	Unc13c
ENSMUSG00000063801.8	E006	84.6483	0.0989723	3.75967	0.0525028	0.77262	7.07666	9.01238	0.731997	chr7	79565764	79565855	92	-	135	150	120	49	107	14	ENSMUST00000206725.2, ENSMUST00000075657.8	Ap3s2
ENSMUSG00000066877.12	E014	400.338	0.0149238	3.76034	0.0524818	0.77262	17.0679	15.7958	-0.268177	chr1	43608503	43609675	1173	+	494	473	449	258	546	319	ENSMUST00000086421.9	Nck2
ENSMUSG00000068151.9	E018	6.37109	0.311709	3.7571	0.0525838	0.77262	1.5382	2.79411	1.72836	chr7	60940283	60940325	43	-	15	11	13	0	7	1	ENSMUST00000245688.1, ENSMUST00000245632.1, ENSMUST00000245884.1, ENSMUST00000243544.1, ENSMUST00000247536.1	A230006K03Rik
ENSMUSG00000071637.6	E001	88.0665	1.0015	3.75709	0.052584	0.77262	7.50056	9.04105	0.567052	chr16	15705150	15706279	1130	+	102	91	69	61	106	105	ENSMUST00000096232.6	Cebpd
ENSMUSG00000073609.10	E024	245.901	0.0745192	3.76358	0.0523804	0.77262	14.401	12.3133	-0.512333	chr1	93778289	93780070	1782	+	226	394	347	156	357	127	ENSMUST00000112881.8, ENSMUST00000097633.10	D2hgdh
ENSMUSG00000075569.11	E014	11.9827	0.526969	3.76061	0.0524736	0.77262	1.91857	3.9416	2.09067	chr5	143897965	143898079	115	+	37	8	28	0	15	0	ENSMUST00000212711.2, ENSMUST00000166847.8	Rsph10b
ENSMUSG00000097027.3	E002	39.7823	0.287231	3.76176	0.0524374	0.77262	5.00405	6.07301	0.571746	chr13	99656018	99658268	2251	+	64	71	61	16	42	17	ENSMUST00000181939.3	Gm26559
ENSMUSG00000020451.18	E009	37.2926	0.119128	3.75655	0.052601	0.772708	6.46024	4.27676	-1.21611	chr11	3302378	3302769	392	-	35	38	13	35	41	51	ENSMUST00000148771.2	Limk2
ENSMUSG00000029602.12	E008	5.87575	0.397123	3.75656	0.0526006	0.772708	0.881889	2.56602	3.08819	chr5	120792871	120792967	97	+	4	6	29	0	2	0	ENSMUST00000156722.2, ENSMUST00000031606.10, ENSMUST00000125804.8, ENSMUST00000148695.2	Rasal1
ENSMUSG00000029602.12	E009	5.87575	0.397123	3.75656	0.0526006	0.772708	0.881889	2.56602	3.08819	chr5	120792968	120792984	17	+	4	6	29	0	2	0	ENSMUST00000156722.2, ENSMUST00000031606.10, ENSMUST00000148695.2	Rasal1
ENSMUSG00000015095.13	E026	293.6	0.00964321	3.75432	0.0526713	0.772717	13.6857	15.0907	0.325588	chr2	25394192	25394339	148	+	419	355	396	157	367	209	ENSMUST00000015239.10, ENSMUST00000148845.2, ENSMUST00000124375.2	Fbxw5
ENSMUSG00000020189.16	E025	11.481	0.210434	3.75388	0.0526852	0.772717	2.19553	3.57191	1.41307	chr10	111120191	111120280	90	+	16	28	19	7	3	3	ENSMUST00000105275.9, ENSMUST00000238838.2, ENSMUST00000095310.3	Osbpl8
ENSMUSG00000020580.11	E017	18.3255	0.125474	3.75398	0.0526819	0.772717	3.24066	4.32668	0.843074	chr12	17008120	17008255	136	+	43	28	27	3	26	5	ENSMUST00000020904.8, ENSMUST00000220688.2	Rock2
ENSMUSG00000020580.11	E030	33.4382	0.0962039	3.75615	0.0526136	0.772717	4.51169	5.72015	0.698473	chr12	17022982	17023081	100	+	74	74	29	5	49	13	ENSMUST00000020904.8, ENSMUST00000220688.2	Rock2
ENSMUSG00000021000.18	E040	104.49	0.0428457	3.75621	0.0526118	0.772717	7.88023	9.85406	0.683453	chr12	59206962	59207052	91	+	126	179	179	52	65	74	ENSMUST00000170992.9, ENSMUST00000175912.8, ENSMUST00000177225.8, ENSMUST00000176892.8, ENSMUST00000176336.8, ENSMUST00000177162.8, ENSMUST00000175877.8, ENSMUST00000219140.3, ENSMUST00000069430.15, ENSMUST00000176617.8, ENSMUST00000176322.8, ENSMUST00000176464.8, ENSMUST00000176727.8, ENSMUST00000176752.8	Mia2
ENSMUSG00000021484.9	E001	1718.69	0.00889346	3.75491	0.0526527	0.772717	28.8548	27.5364	-0.209035	chr13	55491646	55494405	2760	-	1831	2079	1936	1107	2447	1464	ENSMUST00000021940.8	Lman2
ENSMUSG00000021670.15	E031	29.7327	0.0914636	3.75454	0.0526641	0.772717	4.0175	5.7919	1.07478	chr13	96802628	96802732	105	-	78	45	26	7	40	14	ENSMUST00000169966.2, ENSMUST00000172440.2, ENSMUST00000022176.15, ENSMUST00000171537.2, ENSMUST00000170287.8, ENSMUST00000169196.8, ENSMUST00000163201.2	Hmgcr
ENSMUSG00000021993.11	E020	29.7739	0.117496	3.75579	0.0526249	0.772717	5.75959	4.01368	-1.061	chr14	61080657	61080731	75	+	39	33	8	28	52	23	ENSMUST00000063562.9, ENSMUST00000223709.2, ENSMUST00000224635.2	Mipep
ENSMUSG00000024810.17	E011	19.8901	0.0963243	3.75603	0.0526174	0.772717	3.29924	4.41421	0.849596	chr19	29930214	29930240	27	+	37	32	32	7	6	16	ENSMUST00000177518.8, ENSMUST00000120388.9, ENSMUST00000025724.9	Il33
ENSMUSG00000025354.6	E020	464.224	0.0138082	3.75461	0.0526621	0.772717	18.2954	16.5334	-0.357503	chr10	128653373	128655128	1756	+	423	596	480	313	599	467	ENSMUST00000026410.2, ENSMUST00000217745.2	Dnajc14
ENSMUSG00000028051.11	E006	42.9299	0.141264	3.75552	0.0526334	0.772717	4.68152	6.77448	1.09281	chr3	89057662	89057808	147	-	109	87	36	13	56	8	ENSMUST00000127654.2, ENSMUST00000132156.8, ENSMUST00000029686.4	Hcn3
ENSMUSG00000029478.17	E059	20.3274	0.593556	3.75402	0.0526808	0.772717	3.28505	4.74669	1.07504	chr5	125144840	125145012	173	-	49	39	20	0	50	0	ENSMUST00000086083.11, ENSMUST00000111402.9, ENSMUST00000055256.14, ENSMUST00000111393.8, ENSMUST00000111398.8, ENSMUST00000111394.8	Ncor2
ENSMUSG00000029782.21	E016	55.2074	0.0746166	3.75513	0.0526458	0.772717	5.58465	7.6509	0.938555	chr6	30494737	30494833	97	-	65	77	120	10	76	33	ENSMUST00000151187.8, ENSMUST00000138823.8, ENSMUST00000102991.9, ENSMUST00000115160.10, ENSMUST00000115157.8	Tmem209
ENSMUSG00000030588.13	E003	4.97045	0.593513	3.75624	0.0526107	0.772717	0.842542	2.67109	3.33636	chr7	28937862	28937870	9	+	15	2	14	2	0	0	ENSMUST00000032809.10	Yif1b
ENSMUSG00000033249.11	E015	19.3399	0.180302	3.75415	0.0526766	0.772717	4.6927	3.13022	-1.18188	chr8	106001278	106001383	106	+	23	3	18	14	35	23	ENSMUST00000173102.2, ENSMUST00000174837.8, ENSMUST00000036127.9, ENSMUST00000173640.8, ENSMUST00000163734.9, ENSMUST00000173859.2, ENSMUST00000172525.8	Hsf4
ENSMUSG00000033790.12	E042	82.6383	0.0429115	3.75473	0.0526582	0.772717	8.84449	7.20774	-0.619417	chr7	55479079	55479179	101	+	57	95	95	49	106	104	ENSMUST00000205796.2, ENSMUST00000206133.2, ENSMUST00000206191.2, ENSMUST00000032627.5, ENSMUST00000205311.2	Tubgcp5
ENSMUSG00000039158.12	E009	9.7813	0.627506	3.75548	0.0526346	0.772717	1.70629	3.68613	2.23435	chr4	63295889	63296097	209	-	15	31	12	7	1	0	ENSMUST00000035724.5	Akna
ENSMUSG00000040374.14	E006	37.8094	0.157362	3.75507	0.0526476	0.772717	6.28878	4.29474	-1.1238	chr3	5627729	5627792	64	-	49	16	10	30	43	65	ENSMUST00000059021.10, ENSMUST00000071280.8, ENSMUST00000165309.8	Pex2
ENSMUSG00000043384.16	E009	24.023	0.66235	3.75407	0.052679	0.772717	3.74533	5.00042	0.846097	chrX	134698337	134698342	6	+	56	42	24	0	65	0	ENSMUST00000166554.2, ENSMUST00000113144.8, ENSMUST00000113145.8, ENSMUST00000113147.8	Gprasp1
ENSMUSG00000053093.17	E005	26.6368	0.0765435	3.75414	0.0526769	0.772717	5.12997	3.84514	-0.844628	chr14	55210145	55210178	34	-	21	23	14	16	39	45	ENSMUST00000102803.11, ENSMUST00000168485.8	Myh7
ENSMUSG00000060601.14	E020	44.266	0.089214	3.75422	0.0526745	0.772717	6.72218	4.92989	-0.917868	chr7	44201379	44201389	11	-	49	16	37	38	81	44	ENSMUST00000209017.2, ENSMUST00000208322.2, ENSMUST00000137674.3, ENSMUST00000107912.8, ENSMUST00000107911.8, ENSMUST00000208366.2, ENSMUST00000132769.8, ENSMUST00000107910.8, ENSMUST00000207550.2, ENSMUST00000123358.9, ENSMUST00000073488.12, ENSMUST00000167197.8	Nr1h2
ENSMUSG00000071350.13	E017	3.77935	1.04725	3.75521	0.0526431	0.772717	0.0132554	2.37512	14.9768	chr14	59663938	59664003	66	-	9	0	17	0	0	0	ENSMUST00000111253.3, ENSMUST00000161459.8, ENSMUST00000095775.10	Setdb2
ENSMUSG00000071646.10	E009	45.0808	0.0801313	3.75435	0.0526703	0.772717	4.8941	6.96996	1.04747	chr19	8923120	8923237	118	+	76	38	94	24	29	26	ENSMUST00000132463.8, ENSMUST00000096240.3, ENSMUST00000137956.8, ENSMUST00000169535.2, ENSMUST00000135300.8	Mta2
ENSMUSG00000000600.16	E025	65.0272	0.0832505	3.75339	0.0527005	0.772728	8.2268	5.9783	-0.956463	chr5	3863051	3863194	144	+	43	74	53	50	71	90	ENSMUST00000171023.8, ENSMUST00000199845.5, ENSMUST00000200577.5, ENSMUST00000080085.9, ENSMUST00000197742.2	Krit1
ENSMUSG00000022335.18	E008	9.78381	0.583892	3.75341	0.0526998	0.772728	1.97641	3.50646	1.66359	chr15	67990785	67990923	139	-	10	13	26	10	0	0	ENSMUST00000160248.8, ENSMUST00000162054.9, ENSMUST00000162173.8	Zfat
ENSMUSG00000055024.13	E017	14.0584	0.257795	3.75352	0.0526964	0.772728	2.17245	3.82772	1.64537	chr15	81505263	81505437	175	+	51	35	6	0	6	6	ENSMUST00000068387.11, ENSMUST00000185967.3, ENSMUST00000206936.2, ENSMUST00000189338.2	Ep300
ENSMUSG00000059851.16	E008	4.23005	0.34341	3.75365	0.0526923	0.772728	1.00213	2.31666	2.42282	chr7	4743720	4743817	98	+	7	9	11	1	2	0	ENSMUST00000130215.8, ENSMUST00000108582.10	Kmt5c
ENSMUSG00000018707.14	E051	48.886	0.0607835	3.75283	0.0527181	0.772785	5.48247	6.97508	0.71534	chr12	110617925	110618098	174	+	79	113	48	19	73	14	ENSMUST00000018851.14	Dync1h1
ENSMUSG00000024180.15	E008	7.03601	0.341012	3.75281	0.0527189	0.772785	3.03597	1.52404	-1.99619	chr17	26336713	26336802	90	+	7	0	3	3	15	14	ENSMUST00000235821.2, ENSMUST00000025010.14, ENSMUST00000237058.2, ENSMUST00000128597.3	Pgap6
ENSMUSG00000024425.5	E006	2201.81	0.00565276	3.75295	0.0527145	0.772785	29.7799	31.1944	0.218451	chr18	38575970	38576057	88	+	2986	3232	2563	1202	2878	1525	ENSMUST00000235458.2, ENSMUST00000025293.5, ENSMUST00000236803.2, ENSMUST00000236480.2, ENSMUST00000236052.2, ENSMUST00000236085.2	Ndfip1
ENSMUSG00000038759.16	E017	5.05963	0.878679	3.75313	0.0527087	0.772785	0.514174	2.92359	5.02404	chr6	35176789	35176994	206	+	23	15	0	0	1	0	ENSMUST00000043815.16, ENSMUST00000202898.2, ENSMUST00000201374.4	Nup205
ENSMUSG00000000290.14	E009	6.83596	0.921468	3.75211	0.0527408	0.772802	0.010082	3.09653	16.5361	chr10	77381847	77382027	181	+	16	0	31	0	0	0	ENSMUST00000156644.8, ENSMUST00000153541.2, ENSMUST00000000299.14, ENSMUST00000131023.8, ENSMUST00000130059.8	Itgb2
ENSMUSG00000023868.18	E024	5.04804	0.435815	3.75136	0.0527646	0.772802	2.72822	1.25729	-2.24181	chr17	9159973	9160113	141	+	7	1	0	5	14	4	ENSMUST00000115717.9, ENSMUST00000149440.8, ENSMUST00000115715.8, ENSMUST00000233052.2, ENSMUST00000024647.13, ENSMUST00000089085.10, ENSMUST00000115724.9, ENSMUST00000115720.8	Pde10a
ENSMUSG00000024477.5	E003	7.51077	0.343429	3.75203	0.0527435	0.772802	1.46017	3.12273	2.20181	chr18	46374464	46374507	44	-	18	6	21	2	5	0	ENSMUST00000236368.2, ENSMUST00000236216.2, ENSMUST00000025354.5	Pggt1b
ENSMUSG00000024803.10	E018	6.29426	0.510557	3.75178	0.0527512	0.772802	1.10052	3.44415	3.30377	chr19	36094171	36094269	99	-	27	2	10	1	5	0	ENSMUST00000235221.2, ENSMUST00000237338.2, ENSMUST00000236579.2, ENSMUST00000235941.2, ENSMUST00000237142.2, ENSMUST00000025718.10	Ankrd1
ENSMUSG00000024906.11	E043	9.73136	0.351204	3.7515	0.0527601	0.772802	1.61137	3.7971	2.48635	chr19	5538340	5538430	91	-	10	9	37	3	7	0	ENSMUST00000124334.8	Mus81
ENSMUSG00000025353.6	E004	141.462	0.0237337	3.75164	0.0527556	0.772802	10.9463	9.45428	-0.456149	chr10	128654592	128654884	293	-	122	142	99	79	298	161	ENSMUST00000219215.2, ENSMUST00000026409.5, ENSMUST00000217685.2, ENSMUST00000219524.2	Ormdl2
ENSMUSG00000034297.15	E002	17.0866	0.118633	3.75258	0.0527261	0.772802	2.96754	4.1079	0.947233	chr11	86163289	86163372	84	-	45	36	15	7	14	3	ENSMUST00000043624.9	Med13
ENSMUSG00000037221.14	E011	79.1453	0.0267383	3.75127	0.0527673	0.772802	7.31456	8.62827	0.499686	chr5	137598806	137598929	124	-	120	109	84	37	136	47	ENSMUST00000111007.8, ENSMUST00000196366.2	Mospd3
ENSMUSG00000040473.16	E010	42.5417	0.150595	3.75218	0.0527387	0.772802	6.78437	4.64785	-1.11835	chr5	5634651	5634848	198	-	33	57	9	41	78	40	ENSMUST00000196165.5, ENSMUST00000199314.5, ENSMUST00000148347.8, ENSMUST00000054865.13	Cfap69
ENSMUSG00000047248.21	E023	11.1272	0.151549	3.75146	0.0527613	0.772802	3.60708	2.17937	-1.46302	chr7	100065565	100065747	183	+	8	7	6	11	14	16	ENSMUST00000133464.8, ENSMUST00000119647.9, ENSMUST00000051777.15, ENSMUST00000098259.11	C2cd3
ENSMUSG00000047407.18	E004	14.0706	0.110445	3.75217	0.0527391	0.772802	2.78582	4.09503	1.12155	chr17	71151864	71151975	112	-	23	15	17	9	17	9	ENSMUST00000166395.9, ENSMUST00000059775.15, ENSMUST00000172229.8, ENSMUST00000156484.2, ENSMUST00000186358.6, ENSMUST00000118283.8, ENSMUST00000127719.2	Tgif1
ENSMUSG00000078607.7	E007	69.2113	0.0482213	3.75224	0.0527369	0.772802	6.83084	7.99899	0.474628	chr11	106920411	106920900	490	+	82	71	134	19	87	63	ENSMUST00000140447.4, ENSMUST00000239464.2, ENSMUST00000106767.3	1810010H24Rik
ENSMUSG00000110834.3	E002	3.44171	0.774363	3.7518	0.0527506	0.772802	2.80203	0.86969	-3.38369	chr9	124033608	124033755	148	-	0	3	3	0	6	9	ENSMUST00000244071.1	Gm39469
ENSMUSG00000021240.7	E005	42.4666	0.0634884	3.75079	0.0527827	0.772835	6.31588	4.96209	-0.71298	chr12	84649868	84649933	66	-	18	22	55	44	61	42	ENSMUST00000222942.2, ENSMUST00000223107.2, ENSMUST00000221948.2, ENSMUST00000021666.6, ENSMUST00000222581.2	Abcd4
ENSMUSG00000021669.16	E025	70.8937	0.0370603	3.75074	0.0527841	0.772835	6.92776	8.08958	0.466603	chr13	96771362	96771491	130	+	106	136	81	24	114	34	ENSMUST00000077672.12, ENSMUST00000223471.2, ENSMUST00000179226.8, ENSMUST00000109444.3	Cert1
ENSMUSG00000037536.15	E010	10.3692	0.20932	3.75091	0.0527789	0.772835	3.62827	2.03419	-1.6797	chr14	47710108	47710174	67	+	11	7	1	7	24	14	ENSMUST00000226954.2, ENSMUST00000227162.2, ENSMUST00000168833.9, ENSMUST00000228019.2, ENSMUST00000228668.2, ENSMUST00000163324.8, ENSMUST00000043112.9, ENSMUST00000095941.9, ENSMUST00000227601.2	Fbxo34
ENSMUSG00000042589.19	E007	35.6591	0.0499086	3.75078	0.0527829	0.772835	5.98223	4.65887	-0.737012	chr5	122005154	122005423	270	-	37	36	25	27	62	34	ENSMUST00000111752.10, ENSMUST00000168288.9, ENSMUST00000086317.12	Cux2
ENSMUSG00000003644.18	E011	35.6321	0.0658145	3.74998	0.052808	0.772862	4.50587	5.99669	0.842077	chr4	133587364	133587475	112	-	41	64	63	23	26	14	ENSMUST00000157067.9, ENSMUST00000174481.8, ENSMUST00000137486.3, ENSMUST00000003741.16, ENSMUST00000105894.11, ENSMUST00000173989.8, ENSMUST00000168974.9	Rps6ka1
ENSMUSG00000024875.6	E013	90.0864	0.0300265	3.74953	0.0528223	0.772862	7.69616	9.08521	0.504429	chr19	5142330	5142529	200	+	133	112	111	67	118	38	ENSMUST00000238093.2, ENSMUST00000236687.2, ENSMUST00000237603.2, ENSMUST00000025811.6, ENSMUST00000237025.2	Yif1a
ENSMUSG00000027201.17	E006	5.06114	0.601368	3.75049	0.0527921	0.772862	2.61529	1.16993	-2.32718	chr2	124929624	124929660	37	-	6	0	0	4	8	10	ENSMUST00000129945.2	Myef2
ENSMUSG00000027455.17	E006	305.344	0.00878477	3.75035	0.0527965	0.772862	13.9823	15.2818	0.2974	chr2	151336231	151336332	102	+	359	458	378	196	393	188	ENSMUST00000103160.5, ENSMUST00000125270.8, ENSMUST00000089140.13, ENSMUST00000133197.2, ENSMUST00000028949.16, ENSMUST00000153333.8	Nsfl1c
ENSMUSG00000028465.17	E030	11.8556	0.2713	3.74997	0.0528086	0.772862	2.14866	3.72049	1.59436	chr4	43543817	43543936	120	-	24	28	15	8	5	0	ENSMUST00000030187.14	Tln1
ENSMUSG00000035580.11	E001	10.7586	0.335214	3.74976	0.0528151	0.772862	3.60148	1.80277	-2.00755	chr17	52909737	52909908	172	+	8	5	0	6	15	26	ENSMUST00000039366.11	Kcnh8
ENSMUSG00000038299.17	E015	32.176	0.119832	3.74963	0.0528192	0.772862	4.20061	5.91379	1.00618	chr18	32981349	32981414	66	+	53	74	42	3	49	14	ENSMUST00000234158.2, ENSMUST00000053663.11, ENSMUST00000166214.9	Wdr36
ENSMUSG00000049550.18	E031	95.0543	0.0380358	3.74987	0.0528115	0.772862	7.816	9.49121	0.592225	chr5	123759859	123760015	157	-	116	189	120	31	160	48	ENSMUST00000144121.2, ENSMUST00000063905.12, ENSMUST00000149410.2, ENSMUST00000111561.8, ENSMUST00000031382.14, ENSMUST00000137363.8, ENSMUST00000111564.8, ENSMUST00000111566.9	Clip1
ENSMUSG00000059119.10	E012	216.004	0.0299056	3.75019	0.0528016	0.772862	13.7147	11.3779	-0.602685	chr7	143078431	143078453	23	-	262	262	139	130	325	240	ENSMUST00000208317.2, ENSMUST00000072727.7, ENSMUST00000207244.2, ENSMUST00000208190.2, ENSMUST00000209098.2	Nap1l4
ENSMUSG00000060671.13	E048	20.0535	0.252371	3.7499	0.0528106	0.772862	2.95538	4.87327	1.45976	chr3	89864318	89864397	80	-	57	28	28	4	28	1	ENSMUST00000107396.8, ENSMUST00000069805.14, ENSMUST00000166347.8, ENSMUST00000170696.2, ENSMUST00000168276.8	Atp8b2
ENSMUSG00000019590.17	E017	4.3275	0.448735	3.7494	0.0528266	0.772872	1.13089	2.49294	2.28629	chr11	105834966	105835238	273	-	7	13	8	0	5	0	ENSMUST00000184269.3, ENSMUST00000019734.11, ENSMUST00000150563.3	Cyb561
ENSMUSG00000031060.17	E004	49.4491	0.0762259	3.74922	0.0528321	0.772898	5.37105	7.25496	0.893837	chrX	20484024	20484290	267	+	65	115	59	11	76	26	ENSMUST00000115374.8, ENSMUST00000084383.10, ENSMUST00000115375.8, ENSMUST00000141128.2	Rbm10
ENSMUSG00000020608.8	E047	114.62	0.0188259	3.74911	0.0528357	0.772899	10.1989	8.75754	-0.46962	chr12	11366620	11366717	98	+	153	156	101	56	191	97	ENSMUST00000218022.2, ENSMUST00000218815.2, ENSMUST00000020931.6, ENSMUST00000218319.2	Smc6
ENSMUSG00000052920.17	E001	186.53	0.0303416	3.74863	0.0528508	0.773066	12.1108	11.4464	-0.179848	chr19	30541889	30545426	3538	-	238	262	236	91	226	157	ENSMUST00000065067.14	Prkg1
ENSMUSG00000030064.17	E013	6.05695	0.360163	3.74836	0.0528593	0.773138	2.30025	1.05889	-2.24312	chr6	97283440	97283559	120	-	1	2	0	8	3	14	ENSMUST00000143698.8, ENSMUST00000113359.8, ENSMUST00000113355.9, ENSMUST00000032146.14	Frmd4b
ENSMUSG00000021111.16	E010	37.0447	0.10864	3.74766	0.0528815	0.773302	4.43857	6.33789	1.05049	chr12	105751005	105751015	11	+	90	45	47	21	41	6	ENSMUST00000164326.8, ENSMUST00000109901.9, ENSMUST00000021535.14, ENSMUST00000168186.8, ENSMUST00000170540.8, ENSMUST00000166329.8, ENSMUST00000169938.8, ENSMUST00000166498.8, ENSMUST00000165584.8, ENSMUST00000163473.8, ENSMUST00000172040.8	Papola
ENSMUSG00000030337.17	E009	176.844	0.0263126	3.74782	0.0528766	0.773302	12.2316	10.7358	-0.413848	chr6	125198616	125199126	511	+	150	300	129	107	252	185	ENSMUST00000032487.14, ENSMUST00000100942.9	Vamp1
ENSMUSG00000032469.13	E004	8.14886	0.268779	3.74768	0.0528809	0.773302	1.78008	3.26218	1.7561	chr9	99458161	99458178	18	+	17	15	16	0	10	2	ENSMUST00000148987.8, ENSMUST00000156035.8, ENSMUST00000066650.12, ENSMUST00000138002.2	Dbr1
ENSMUSG00000025332.15	E018	14.2509	0.345877	3.74727	0.0528937	0.773428	2.40697	4.16714	1.59654	chrX	151044933	151045052	120	+	46	21	17	1	22	0	ENSMUST00000112584.8, ENSMUST00000082177.13, ENSMUST00000112588.9	Kdm5c
ENSMUSG00000048661.15	E008	44.2003	0.0883316	3.74697	0.0529033	0.773515	5.16367	6.43273	0.650365	chr10	120767833	120767934	102	-	71	89	73	5	54	23	ENSMUST00000119093.2, ENSMUST00000119944.8	Lemd3
ENSMUSG00000037138.19	E004	52.9785	0.0923468	3.74658	0.0529156	0.773534	5.48567	7.19752	0.807677	chr1	38220343	38220564	222	-	73	73	118	23	62	11	ENSMUST00000039827.14, ENSMUST00000095027.9, ENSMUST00000136641.3, ENSMUST00000238906.2	Aff3
ENSMUSG00000041193.16	E002	20.2511	0.32831	3.74675	0.0529104	0.773534	2.84694	5.65197	2.00513	chr4	138526560	138527663	1104	-	25	16	47	6	19	18	ENSMUST00000030524.14, ENSMUST00000102513.8, ENSMUST00000102512.11	Pla2g5
ENSMUSG00000058997.9	E015	13.0833	0.122869	3.74658	0.0529155	0.773534	2.58565	3.92552	1.2144	chr14	79186724	79186858	135	+	29	25	15	2	15	7	ENSMUST00000040990.7, ENSMUST00000227255.2, ENSMUST00000228884.2	Vwa8
ENSMUSG00000087341.5	E001	7.73194	0.289241	3.74647	0.0529192	0.773534	2.71943	2.19664	-0.61887	chr6	108554000	108554973	974	-	4	9	5	2	15	14	ENSMUST00000137478.4	0610040F04Rik
ENSMUSG00000006423.16	E013	22.055	0.291326	3.74412	0.0529937	0.773586	3.06635	5.0697	1.46885	chrX	36120505	36120546	42	-	42	68	20	6	28	0	ENSMUST00000115248.10, ENSMUST00000150873.2, ENSMUST00000127966.8, ENSMUST00000047486.6, ENSMUST00000143544.8, ENSMUST00000115249.10	Steep1
ENSMUSG00000015937.16	E017	316.483	0.011667	3.74507	0.0529635	0.773586	14.1288	15.588	0.330276	chr13	56252254	56252312	59	-	440	488	393	165	423	187	ENSMUST00000154564.2, ENSMUST00000154778.8, ENSMUST00000045788.9, ENSMUST00000139511.8, ENSMUST00000016081.13, ENSMUST00000141031.8	Macroh2a1
ENSMUSG00000020374.17	E016	13.6243	0.290273	3.74515	0.0529609	0.773586	2.20505	4.36194	1.98406	chr11	49869235	49869307	73	+	38	37	6	4	16	0	ENSMUST00000093142.12, ENSMUST00000093141.12, ENSMUST00000063444.3	Rasgef1c
ENSMUSG00000022106.15	E026	42.9515	0.132903	3.74557	0.0529476	0.773586	4.69739	6.86076	1.1207	chr14	73391760	73391848	89	+	67	63	89	3	45	31	ENSMUST00000170370.8, ENSMUST00000170677.8, ENSMUST00000169513.8, ENSMUST00000165567.8, ENSMUST00000171163.2, ENSMUST00000165334.2, ENSMUST00000167021.8, ENSMUST00000163650.8, ENSMUST00000171767.8, ENSMUST00000163339.8, ENSMUST00000165646.8, ENSMUST00000163533.8, ENSMUST00000110952.10, ENSMUST00000170368.8, ENSMUST00000164822.8, ENSMUST00000163546.8, ENSMUST00000165429.8, ENSMUST00000022702.13, ENSMUST00000169479.8, ENSMUST00000167401.8, ENSMUST00000171070.8	Rcbtb2
ENSMUSG00000024121.14	E008	10.0127	0.680111	3.74518	0.0529599	0.773586	3.50553	1.95486	-1.69454	chr17	24385471	24386003	533	-	0	18	0	14	17	8	ENSMUST00000151061.2	Atp6v0c
ENSMUSG00000026496.12	E007	16.5241	0.27737	3.74599	0.0529344	0.773586	2.68982	4.48016	1.48634	chr1	180405167	180405189	23	+	34	19	38	2	26	1	ENSMUST00000194434.2, ENSMUST00000194608.2, ENSMUST00000027777.12	Parp1
ENSMUSG00000027506.16	E014	94.6115	0.0429155	3.74422	0.0529903	0.773586	7.63038	9.36704	0.624166	chr3	9012541	9012563	23	-	103	173	172	33	113	50	ENSMUST00000124956.2, ENSMUST00000091355.12, ENSMUST00000063496.14, ENSMUST00000145905.8, ENSMUST00000094381.11, ENSMUST00000120143.8, ENSMUST00000134788.8, ENSMUST00000091354.12, ENSMUST00000121038.8	Tpd52
ENSMUSG00000028961.16	E005	112.367	0.0373992	3.74456	0.0529797	0.773586	10.2894	8.26666	-0.672782	chr4	149238623	149238753	131	-	143	83	93	62	207	123	ENSMUST00000084124.7	Pgd
ENSMUSG00000032595.11	E009	20.0082	0.210742	3.7444	0.0529849	0.773586	2.83518	4.90296	1.59819	chr9	107872962	107872965	4	+	25	10	65	16	6	1	ENSMUST00000177093.2, ENSMUST00000176196.2, ENSMUST00000177226.8, ENSMUST00000035215.9, ENSMUST00000177173.8, ENSMUST00000176306.8	Cdhr4
ENSMUSG00000033808.17	E005	168.095	0.0146708	3.74505	0.0529642	0.773586	10.5593	11.9256	0.384625	chr2	120190520	120190572	53	-	227	252	234	71	235	107	ENSMUST00000124806.8, ENSMUST00000090042.12, ENSMUST00000136410.8, ENSMUST00000090046.12	Tmem87a
ENSMUSG00000035824.8	E007	85.6382	0.0302824	3.7448	0.0529722	0.773586	7.37727	8.76316	0.521381	chr8	104955845	104955925	81	-	125	159	119	35	71	60	ENSMUST00000050211.7, ENSMUST00000212165.2, ENSMUST00000211995.2, ENSMUST00000212275.2, ENSMUST00000212209.2	Tk2
ENSMUSG00000036391.17	E005	11.4394	0.504631	3.74399	0.0529977	0.773586	2.1188	3.64502	1.57513	chr11	51591985	51592089	105	-	30	23	17	0	17	0	ENSMUST00000109097.9, ENSMUST00000038210.12	Sec24a
ENSMUSG00000036955.17	E002	10.5975	0.293131	3.7445	0.0529817	0.773586	2.1168	3.68387	1.60879	chr10	62375434	62375835	402	-	17	23	20	2	16	0	ENSMUST00000159704.8, ENSMUST00000162759.6	Kifbp
ENSMUSG00000037126.17	E033	51.926	0.0546855	3.7443	0.0529878	0.773586	5.51234	7.19541	0.79248	chr19	46313393	46313440	48	-	80	106	58	29	35	32	ENSMUST00000225781.2, ENSMUST00000096029.12, ENSMUST00000224444.2, ENSMUST00000041391.5, ENSMUST00000223903.2, ENSMUST00000224094.2, ENSMUST00000223917.2, ENSMUST00000225323.2, ENSMUST00000224447.2	Psd
ENSMUSG00000039230.15	E026	48.4156	0.0548579	3.74576	0.0529416	0.773586	5.47547	7.00176	0.730538	chr11	121467009	121467069	61	+	86	71	56	27	67	18	ENSMUST00000103013.10, ENSMUST00000147560.8, ENSMUST00000147470.2	Tbcd
ENSMUSG00000039375.17	E027	19.5857	0.118822	3.74416	0.0529923	0.773586	3.07497	4.65879	1.21237	chr8	55115884	55116086	203	-	33	38	28	11	6	11	ENSMUST00000127511.9, ENSMUST00000144711.9, ENSMUST00000150488.8, ENSMUST00000175915.8	Wdr17
ENSMUSG00000041765.7	E004	57.4235	0.0976998	3.74491	0.0529686	0.773586	5.64691	7.68938	0.920922	chr14	122144703	122144822	120	+	60	130	98	24	77	12	ENSMUST00000226998.2, ENSMUST00000039803.7	Ubac2
ENSMUSG00000052997.16	E034	124.72	0.0445312	3.74607	0.052932	0.773586	8.78133	10.6738	0.603526	chr7	33863844	33863880	37	-	194	210	169	61	181	38	ENSMUST00000102746.11, ENSMUST00000156253.2	Uba2
ENSMUSG00000053483.16	E024	91.2883	0.025969	3.74395	0.0529992	0.773586	7.73308	9.16058	0.515342	chr1	171111560	171111599	40	-	101	140	124	50	97	74	ENSMUST00000127101.2, ENSMUST00000065941.12, ENSMUST00000111305.8, ENSMUST00000147176.2, ENSMUST00000149187.8, ENSMUST00000126729.9	Usp21
ENSMUSG00000093910.3	E004	23.6789	0.215269	3.74588	0.0529377	0.773586	3.29592	5.46001	1.47747	chr5	143275031	143275533	503	-	49	60	18	7	33	5	ENSMUST00000212355.2, ENSMUST00000180336.2, ENSMUST00000212715.2	Zfp853
ENSMUSG00000097855.10	E018	5.19998	0.592812	3.74493	0.0529678	0.773586	1.01642	2.77492	2.90531	chr19	29498087	29498173	87	-	20	12	1	3	0	0	ENSMUST00000241728.1, ENSMUST00000244502.1, ENSMUST00000240835.1, ENSMUST00000241330.1, ENSMUST00000240964.1	A930007I19Rik
ENSMUSG00000035248.10	E029	49.0231	0.0628637	3.74371	0.0530067	0.773642	5.40453	6.96403	0.752846	chr13	59948150	59948530	381	-	68	103	59	20	25	45	ENSMUST00000071703.6, ENSMUST00000225241.2, ENSMUST00000224480.2	Tut7
ENSMUSG00000034551.13	E002	149.532	0.772708	3.74317	0.0530237	0.773795	12.8235	8.62765	-1.24187	chrX	110479630	110487095	7466	-	186	170	89	101	167	192	ENSMUST00000038472.7, ENSMUST00000113422.9	Hdx
ENSMUSG00000034807.10	E008	30.6606	0.137117	3.74315	0.0530244	0.773795	4.1007	5.67214	0.953078	chr8	72073245	72073321	77	+	62	63	30	6	11	33	ENSMUST00000047903.10, ENSMUST00000212216.2	Colgalt1
ENSMUSG00000052560.16	E017	3.3011	1.2	3.74294	0.053031	0.773838	0.0168344	2.41769	14.3386	chr15	90499314	90499353	40	-	0	16	9	0	0	0	ENSMUST00000064391.12, ENSMUST00000088649.11	Cpne8
ENSMUSG00000051435.12	E002	25.1534	0.403881	3.74247	0.0530461	0.774005	5.87592	2.91488	-2.05163	chr4	141618162	141618272	111	-	25	19	0	38	36	19	ENSMUST00000105780.8, ENSMUST00000105779.9	Fhad1
ENSMUSG00000039660.17	E015	49.3202	0.0370821	3.74229	0.0530517	0.774035	5.59985	6.90344	0.621889	chr2	30066627	30066676	50	-	80	67	63	23	40	44	ENSMUST00000100220.5, ENSMUST00000136630.8, ENSMUST00000144093.8, ENSMUST00000142669.8, ENSMUST00000127309.8, ENSMUST00000146466.8, ENSMUST00000125141.2	Spout1
ENSMUSG00000034471.13	E010	4.8064	0.594379	3.7413	0.0530832	0.774423	2.50379	1.10745	-2.35936	chr11	115693825	115693913	89	-	0	0	5	6	5	8	ENSMUST00000041684.11	Caskin2
ENSMUSG00000044252.19	E016	54.7323	0.0769751	3.74111	0.0530891	0.774423	5.59347	7.42006	0.841658	chr18	12896036	12896055	20	-	66	115	75	42	35	19	ENSMUST00000119043.8, ENSMUST00000121808.8, ENSMUST00000234118.2, ENSMUST00000145777.2, ENSMUST00000234194.2, ENSMUST00000234871.2, ENSMUST00000074352.11, ENSMUST00000124570.3, ENSMUST00000234428.2, ENSMUST00000119512.8, ENSMUST00000235027.2, ENSMUST00000234427.2, ENSMUST00000118313.8, ENSMUST00000121774.8, ENSMUST00000117361.8, ENSMUST00000121888.8	Osbpl1a
ENSMUSG00000059409.10	E019	10.4967	0.190606	3.74111	0.0530893	0.774423	3.53024	2.04862	-1.57941	chr17	47011073	47011075	3	-	5	3	9	10	31	7	ENSMUST00000233988.2	Ppp2r5d
ENSMUSG00000024740.11	E008	119.451	0.0794517	3.74087	0.0530967	0.774478	8.2308	10.7396	0.819901	chr19	10585615	10585833	219	+	208	253	120	64	151	27	ENSMUST00000237318.2, ENSMUST00000236280.2, ENSMUST00000025649.10, ENSMUST00000236722.2	Ddb1
ENSMUSG00000025764.15	E022	15.6513	0.186109	3.73992	0.053127	0.774814	4.33348	2.73314	-1.3425	chr3	41548208	41548216	9	+	13	20	2	8	42	18	ENSMUST00000191952.2, ENSMUST00000170711.8, ENSMUST00000163764.8, ENSMUST00000194181.6, ENSMUST00000191921.2, ENSMUST00000168086.7, ENSMUST00000195322.6, ENSMUST00000026865.15	Jade1
ENSMUSG00000037960.12	E012	6.61868	0.942111	3.74001	0.0531241	0.774814	3.35243	1.10393	-3.21626	chr13	49369230	49369336	107	-	0	7	0	5	4	18	ENSMUST00000223159.2, ENSMUST00000221443.2	Card19
ENSMUSG00000000631.21	E063	42.3539	0.0893886	3.73936	0.0531448	0.774826	4.88923	6.71854	0.94059	chr11	77736222	77736345	124	+	55	80	67	9	35	39	ENSMUST00000164334.8, ENSMUST00000130627.9, ENSMUST00000100794.10, ENSMUST00000092887.11, ENSMUST00000000645.13, ENSMUST00000168348.8, ENSMUST00000108375.9, ENSMUST00000130305.9, ENSMUST00000167856.8, ENSMUST00000172303.10, ENSMUST00000108376.9, ENSMUST00000102488.8, ENSMUST00000169105.8, ENSMUST00000092884.11	Myo18a
ENSMUSG00000020044.14	E008	24.6425	0.135094	3.73932	0.0531461	0.774826	3.93407	4.76816	0.562875	chr10	86179797	86179845	49	+	64	42	25	2	28	15	ENSMUST00000132307.2, ENSMUST00000020234.14	Timp3
ENSMUSG00000021771.15	E004	106.239	0.0200385	3.73954	0.053139	0.774826	8.39195	9.7606	0.463232	chr14	21881513	21881633	121	+	130	173	143	43	117	92	ENSMUST00000022293.14	Vdac2
ENSMUSG00000022100.15	E022	25.3299	0.0853473	3.73942	0.053143	0.774826	3.64218	5.26861	1.08133	chr14	70921096	70921176	81	-	32	66	32	13	24	7	ENSMUST00000226607.2, ENSMUST00000227550.2, ENSMUST00000167242.8, ENSMUST00000228346.2, ENSMUST00000226448.2, ENSMUST00000022696.8	Xpo7
ENSMUSG00000023050.10	E004	495.039	0.00672164	3.73959	0.0531376	0.774826	18.6803	17.1837	-0.297904	chr15	102408943	102409204	262	-	537	644	532	305	737	409	ENSMUST00000023812.10, ENSMUST00000169377.8, ENSMUST00000171565.8	Map3k12
ENSMUSG00000033706.14	E010	23.4926	0.13183	3.73919	0.0531501	0.774831	5.24081	3.31833	-1.33693	chr6	85417088	85417157	70	+	11	26	13	9	43	43	ENSMUST00000204428.2, ENSMUST00000152218.2, ENSMUST00000045693.8	Smyd5
ENSMUSG00000023266.12	E003	76.1527	0.0301019	3.73902	0.0531557	0.774847	7.25664	8.1984	0.368132	chr17	48008116	48008258	143	+	105	161	88	27	105	41	ENSMUST00000113296.8, ENSMUST00000156118.8, ENSMUST00000128734.3	Frs3
ENSMUSG00000027861.14	E019	79.3841	0.0564972	3.73877	0.0531637	0.774847	8.61782	7.1263	-0.574228	chr3	102052902	102053830	929	+	91	93	55	50	108	94	ENSMUST00000165540.9, ENSMUST00000029454.12	Casq2
ENSMUSG00000040213.14	E024	10.1178	0.450062	3.7387	0.0531658	0.774847	2.10488	3.54058	1.5095	chr3	142443986	142444072	87	+	17	16	24	0	19	0	ENSMUST00000106218.8, ENSMUST00000044392.11, ENSMUST00000129775.8, ENSMUST00000198957.2	Kyat3
ENSMUSG00000060098.12	E005	91.36	0.018179	3.73881	0.0531623	0.774847	7.83062	8.9944	0.421357	chr8	106939008	106939157	150	+	117	146	134	46	108	53	ENSMUST00000109296.8, ENSMUST00000071592.12, ENSMUST00000147063.8, ENSMUST00000109297.8	Prmt7
ENSMUSG00000029202.13	E043	10.0558	0.557483	3.7381	0.0531847	0.775018	1.47572	3.66794	2.63964	chr5	65807760	65807849	90	-	48	15	3	0	0	6	ENSMUST00000031104.7, ENSMUST00000201948.4, ENSMUST00000200790.2	Pds5a
ENSMUSG00000058586.13	E045	13.3262	0.379876	3.73814	0.0531837	0.775018	1.99936	4.02462	2.03218	chr15	82999858	82999864	7	+	25	6	44	8	2	0	ENSMUST00000167645.8, ENSMUST00000169461.2, ENSMUST00000167750.8, ENSMUST00000078218.11, ENSMUST00000166427.8	Serhl
ENSMUSG00000031134.17	E012	56.6532	0.0861156	3.73778	0.0531952	0.775117	5.78734	7.52364	0.782606	chrX	56435424	56435502	79	-	67	114	99	10	80	30	ENSMUST00000098470.9, ENSMUST00000140384.8, ENSMUST00000114726.8, ENSMUST00000114730.8, ENSMUST00000143310.2	Rbmx
ENSMUSG00000022208.13	E010	6.48065	0.479358	3.73749	0.0532043	0.775196	2.99505	1.31735	-2.37794	chr14	55352903	55353009	107	-	7	0	1	11	11	4	ENSMUST00000124493.2	Jph4
ENSMUSG00000037487.8	E063	20.9517	0.140614	3.73737	0.0532081	0.775199	2.93823	4.9637	1.53071	chr15	38013686	38013812	127	-	55	55	12	6	13	8	ENSMUST00000226414.2, ENSMUST00000110336.4, ENSMUST00000227143.2	Ubr5
ENSMUSG00000020937.15	E015	14.9833	0.181446	3.7372	0.0532135	0.775225	4.11969	2.52063	-1.4293	chr11	102969121	102969293	173	-	13	11	2	9	27	27	ENSMUST00000103077.2	Plcd3
ENSMUSG00000024960.10	E024	23.6907	0.334973	3.7363	0.0532424	0.77549	3.08111	5.64401	1.77135	chr19	6936164	6936325	162	-	30	47	50	8	34	0	ENSMUST00000025912.10, ENSMUST00000237726.2	Plcb3
ENSMUSG00000025245.15	E017	23.9845	0.156452	3.73637	0.0532399	0.77549	3.48544	5.2475	1.19766	chr9	123541495	123541543	49	-	57	43	29	3	38	6	ENSMUST00000163207.2, ENSMUST00000165754.8, ENSMUST00000214521.2, ENSMUST00000168921.2, ENSMUST00000098258.10, ENSMUST00000166097.8, ENSMUST00000026274.14	Lztfl1
ENSMUSG00000031729.7	E010	226.536	0.008444	3.73628	0.0532427	0.77549	13.357	12.2365	-0.28395	chr8	110403390	110403482	93	-	241	277	208	159	333	201	ENSMUST00000034164.6, ENSMUST00000212973.2, ENSMUST00000212170.2, ENSMUST00000212562.2	Ist1
ENSMUSG00000021500.18	E010	36.8275	0.192545	3.73534	0.053273	0.775795	4.27466	6.3642	1.17297	chr13	55798228	55798379	152	+	92	50	51	16	48	1	ENSMUST00000223736.2, ENSMUST00000099479.4, ENSMUST00000224551.2, ENSMUST00000172272.8	Ddx46
ENSMUSG00000028053.14	E029	66.0165	0.121543	3.73543	0.0532701	0.775795	5.97097	8.21894	0.957197	chr3	88977781	88977953	173	+	98	108	126	27	91	9	ENSMUST00000186583.7, ENSMUST00000090933.5	Ash1l
ENSMUSG00000032300.8	E007	10.972	0.500264	3.73528	0.0532746	0.775795	2.1262	3.73331	1.63482	chr9	57166057	57166215	159	-	22	14	26	0	20	0	ENSMUST00000217657.2, ENSMUST00000213199.2, ENSMUST00000034846.7, ENSMUST00000215426.2	1700017B05Rik
ENSMUSG00000035392.18	E006	69.4501	0.0472477	3.73498	0.0532842	0.775882	6.42539	8.15536	0.715772	chr2	37734789	37734920	132	-	86	92	149	35	76	23	ENSMUST00000136460.2, ENSMUST00000140552.8, ENSMUST00000102787.10	Dennd1a
ENSMUSG00000013160.8	E001	2150.73	0.00801714	3.73472	0.0532926	0.775951	31.1154	29.3887	-0.267324	chr8	106251097	106251696	600	-	2048	2350	2850	1476	2568	1979	ENSMUST00000013304.8	Atp6v0d1
ENSMUSG00000042423.10	E031	30.2387	0.0505607	3.73454	0.0532983	0.775981	5.65888	4.21474	-0.865958	chr7	127088861	127088901	41	+	36	25	24	21	52	30	ENSMUST00000205651.2, ENSMUST00000205432.3, ENSMUST00000206484.2, ENSMUST00000205803.2, ENSMUST00000048896.8, ENSMUST00000206394.2	Fbrs
ENSMUSG00000026113.18	E018	35.0955	0.179248	3.73432	0.0533054	0.776	4.23483	6.22885	1.13645	chr1	37405951	37406062	112	+	101	38	46	5	60	6	ENSMUST00000132401.8, ENSMUST00000027287.11, ENSMUST00000137266.8, ENSMUST00000140264.8, ENSMUST00000132615.8, ENSMUST00000136846.8	Inpp4a
ENSMUSG00000031731.17	E026	98.9634	0.0320672	3.73427	0.0533069	0.776	7.9721	9.42857	0.512043	chr8	110581978	110582085	108	+	156	195	107	55	118	37	ENSMUST00000034171.9, ENSMUST00000093157.13	Ap1g1
ENSMUSG00000000552.11	E002	1488.57	0.0167789	3.73244	0.0533655	0.776028	27.8813	25.9263	-0.315545	chr15	103222335	103223652	1318	-	1376	1748	1932	1012	1945	1275	ENSMUST00000168828.3, ENSMUST00000229373.2, ENSMUST00000229551.2	Zfp385a
ENSMUSG00000005609.17	E022	29.1311	0.127357	3.73013	0.0534391	0.776028	4.04909	5.53151	0.915903	chr7	110645461	110645516	56	+	45	48	58	5	50	5	ENSMUST00000005749.6, ENSMUST00000152019.2	Ctr9
ENSMUSG00000009995.18	E040	24.3822	0.095468	3.73057	0.0534251	0.776028	3.57267	5.16956	1.08157	chrX	73332268	73332278	11	+	44	39	39	5	14	22	ENSMUST00000176453.8, ENSMUST00000134936.9, ENSMUST00000135504.9, ENSMUST00000131116.8, ENSMUST00000125972.2, ENSMUST00000069722.13, ENSMUST00000114180.11, ENSMUST00000156212.8, ENSMUST00000134432.9	Tafazzin
ENSMUSG00000010025.20	E022	14.8124	0.383494	3.72976	0.0534512	0.776028	2.05886	4.44392	2.2372	chr11	61157841	61157953	113	-	34	58	6	2	14	0	ENSMUST00000108715.3, ENSMUST00000066277.10, ENSMUST00000128991.2, ENSMUST00000074127.14	Aldh3a2
ENSMUSG00000013367.6	E005	50.1577	0.0427825	3.73125	0.0534034	0.776028	5.62854	6.8559	0.586119	chr7	43126256	43126390	135	-	60	105	74	19	43	35	ENSMUST00000107974.3	Iglon5
ENSMUSG00000013921.16	E010	259.236	0.021954	3.72957	0.0534571	0.776028	12.8402	14.3929	0.375157	chr7	29996273	29996348	76	+	407	430	280	129	365	134	ENSMUST00000126216.2, ENSMUST00000144508.2, ENSMUST00000150892.2, ENSMUST00000014065.16	Clip3
ENSMUSG00000019876.16	E026	554.611	0.00539013	3.73183	0.0533849	0.776028	19.3718	17.9638	-0.273308	chr10	57612467	57612467	1	+	510	641	562	365	834	550	ENSMUST00000075992.12, ENSMUST00000066028.13, ENSMUST00000175852.2, ENSMUST00000095668.10, ENSMUST00000176354.2	Pkib
ENSMUSG00000020077.15	E003	69.2056	0.025124	3.73293	0.0533498	0.776028	7.10352	7.7693	0.269428	chr10	62330463	62330885	423	-	89	87	77	45	119	36	ENSMUST00000160987.8, ENSMUST00000020271.13, ENSMUST00000162161.2	Srgn
ENSMUSG00000024293.17	E013	40.7868	0.0918526	3.73385	0.0533205	0.776028	6.48853	4.89483	-0.833352	chr18	10582055	10582186	132	-	62	40	11	30	65	44	ENSMUST00000115864.8, ENSMUST00000234550.2, ENSMUST00000234347.2, ENSMUST00000127099.9, ENSMUST00000145320.2, ENSMUST00000025142.13, ENSMUST00000097670.10, ENSMUST00000234090.2	Esco1
ENSMUSG00000024789.14	E013	57.216	0.0422287	3.72909	0.0534727	0.776028	5.90665	7.34433	0.649643	chr19	29265301	29265487	187	+	114	99	68	28	61	19	ENSMUST00000238009.2, ENSMUST00000236990.2, ENSMUST00000065796.10, ENSMUST00000025705.7	Jak2
ENSMUSG00000025041.18	E018	137.503	0.0286926	3.73285	0.0533524	0.776028	9.53426	10.9325	0.4262	chr19	46887061	46887118	58	-	224	172	217	43	234	62	ENSMUST00000235234.2, ENSMUST00000236501.2, ENSMUST00000168536.9, ENSMUST00000086961.15, ENSMUST00000235596.2, ENSMUST00000172239.3, ENSMUST00000174731.3, ENSMUST00000236727.2	Nt5c2
ENSMUSG00000025047.10	E037	68.9571	0.0474256	3.73259	0.0533605	0.776028	7.89434	6.28655	-0.68228	chr19	47116714	47116920	207	+	51	75	25	71	117	68	ENSMUST00000072141.4, ENSMUST00000235871.2	Pdcd11
ENSMUSG00000025159.9	E002	11.5575	0.287416	3.73002	0.0534428	0.776028	3.76161	1.89727	-1.98657	chr19	41932644	41932647	4	-	1	10	4	8	11	28	ENSMUST00000171561.8, ENSMUST00000170209.8, ENSMUST00000167927.8	Mms19
ENSMUSG00000025159.9	E003	11.5575	0.287416	3.73002	0.0534428	0.776028	3.76161	1.89727	-1.98657	chr19	41932648	41932649	2	-	1	10	4	8	11	28	ENSMUST00000171561.8, ENSMUST00000170209.8, ENSMUST00000163287.8, ENSMUST00000167927.8	Mms19
ENSMUSG00000025420.14	E026	55.687	0.0834955	3.72924	0.0534676	0.776028	5.70055	7.61998	0.865636	chr18	77099686	77099727	42	-	112	52	92	21	89	17	ENSMUST00000126153.8, ENSMUST00000026486.13, ENSMUST00000135029.8, ENSMUST00000137498.8, ENSMUST00000154665.2, ENSMUST00000125744.8, ENSMUST00000122984.8, ENSMUST00000137354.8	Katnal2
ENSMUSG00000026385.17	E011	20.0327	0.241367	3.73263	0.0533594	0.776028	3.05575	4.98682	1.43043	chr1	120047743	120047850	108	-	14	40	46	1	8	24	ENSMUST00000112648.8	Dbi
ENSMUSG00000026771.15	E018	10.6735	0.611531	3.73017	0.0534379	0.776028	1.64719	3.9339	2.52609	chr2	23434839	23434909	71	-	38	30	3	0	12	0	ENSMUST00000132484.7, ENSMUST00000132827.8, ENSMUST00000028110.11	Spopl
ENSMUSG00000027248.14	E008	1002.79	0.00573205	3.73219	0.0533735	0.776028	22.8904	24.0275	0.194769	chr2	121257076	121257183	108	+	1261	1387	1324	554	1234	729	ENSMUST00000130450.2, ENSMUST00000028683.14	Pdia3
ENSMUSG00000027285.14	E008	496.665	0.0254466	3.73335	0.0533364	0.776028	18.9583	16.9664	-0.396236	chr2	120450388	120452041	1654	+	569	566	642	326	565	430	ENSMUST00000124187.8, ENSMUST00000110706.2	Haus2
ENSMUSG00000027829.16	E026	40.0518	0.0458999	3.73239	0.0533669	0.776028	5.00001	6.27303	0.670357	chr3	65858855	65858975	121	-	59	65	57	13	31	38	ENSMUST00000132998.2, ENSMUST00000122919.8, ENSMUST00000154585.8, ENSMUST00000145186.8, ENSMUST00000146284.2, ENSMUST00000144810.8, ENSMUST00000135719.8, ENSMUST00000129002.8, ENSMUST00000148623.2, ENSMUST00000149160.8, ENSMUST00000029416.14, ENSMUST00000142153.8	Ccnl1
ENSMUSG00000028383.18	E010	137.043	0.015526	3.72978	0.0534503	0.776028	10.8145	9.5309	-0.393166	chr4	59601373	59601476	104	+	121	164	124	85	234	138	ENSMUST00000107528.8, ENSMUST00000030078.12, ENSMUST00000128792.2	Hsdl2
ENSMUSG00000028676.18	E024	332.633	0.013078	3.72928	0.0534663	0.776028	16.0118	14.2598	-0.3914	chr4	135595694	135597219	1526	+	338	418	322	274	448	254	ENSMUST00000126641.2	Srsf10
ENSMUSG00000029211.12	E001	324.566	0.0223514	3.73062	0.0534234	0.776028	15.8865	14.2408	-0.368891	chr5	71727092	71728543	1452	-	350	460	342	196	505	246	ENSMUST00000031121.10	Gabra4
ENSMUSG00000031099.17	E019	96.6746	0.0506831	3.72998	0.053444	0.776028	7.56234	9.661	0.746452	chrX	46947133	46947254	122	-	103	233	134	38	137	32	ENSMUST00000088973.11, ENSMUST00000153548.9, ENSMUST00000101616.9, ENSMUST00000077569.11	Smarca1
ENSMUSG00000032477.15	E019	13.2102	0.106641	3.7314	0.0533987	0.776028	2.55425	3.80221	1.15668	chr9	109718100	109718198	99	+	20	27	22	5	8	7	ENSMUST00000199353.2, ENSMUST00000198308.5, ENSMUST00000199787.3, ENSMUST00000094324.8, ENSMUST00000197945.5, ENSMUST00000198219.2	Cdc25a
ENSMUSG00000033029.13	E024	4.58928	0.528215	3.73162	0.0533916	0.776028	1.04151	2.7627	2.8221	chr15	79021332	79021512	181	-	5	5	18	0	5	0	ENSMUST00000186459.7	1700088E04Rik
ENSMUSG00000033411.17	E005	15.6675	0.260185	3.72925	0.0534675	0.776028	2.33601	4.20813	1.71187	chr2	121786967	121787098	132	+	40	15	36	7	8	0	ENSMUST00000128883.8, ENSMUST00000110578.8, ENSMUST00000140570.8, ENSMUST00000138920.8, ENSMUST00000131258.8, ENSMUST00000036647.13	Ctdspl2
ENSMUSG00000034801.14	E019	46.2168	0.145111	3.73073	0.05342	0.776028	4.74026	7.17878	1.22971	chr12	69657497	69657600	104	-	118	48	71	21	51	7	ENSMUST00000183277.8, ENSMUST00000182396.2, ENSMUST00000035773.14	Sos2
ENSMUSG00000036009.17	E011	14.1163	0.121602	3.7328	0.0533538	0.776028	2.57832	3.95975	1.24799	chr10	105662434	105662452	19	-	25	25	28	4	14	3	ENSMUST00000046638.10, ENSMUST00000176924.8, ENSMUST00000176040.2	Mettl25
ENSMUSG00000038233.11	E007	6.04597	0.343137	3.72896	0.0534768	0.776028	2.75009	1.34599	-2.06801	chr9	121805414	121805536	123	+	1	1	5	2	16	12	ENSMUST00000213773.2, ENSMUST00000043011.9, ENSMUST00000215990.3, ENSMUST00000214536.3	Gask1a
ENSMUSG00000038387.10	E005	42.7591	0.146212	3.73322	0.0533404	0.776028	6.53641	4.47386	-1.11911	chr7	44669727	44669829	103	+	43	12	18	25	71	80	ENSMUST00000210397.2, ENSMUST00000210895.2, ENSMUST00000044111.10	Rras
ENSMUSG00000038500.16	E007	8.52278	0.465466	3.72967	0.053454	0.776028	3.22484	1.75785	-1.75895	chr17	36289056	36289272	217	-	12	0	1	8	12	14	ENSMUST00000174849.8	Prr3
ENSMUSG00000038518.16	E048	23.1654	0.29924	3.73323	0.0533402	0.776028	3.35311	5.15223	1.25638	chr13	45067722	45067795	74	+	55	34	36	4	42	0	ENSMUST00000173704.8, ENSMUST00000174683.8, ENSMUST00000173246.8, ENSMUST00000173906.3, ENSMUST00000044608.14	Jarid2
ENSMUSG00000040751.13	E029	4.05116	0.437594	3.73169	0.0533894	0.776028	1.17937	2.45901	2.12529	chr5	134637662	134637784	123	-	9	10	6	0	6	0	ENSMUST00000202085.2, ENSMUST00000202461.4, ENSMUST00000200737.4, ENSMUST00000200998.4, ENSMUST00000036362.13, ENSMUST00000077636.8	Lat2
ENSMUSG00000040928.16	E005	82.9385	0.0400403	3.73184	0.0533845	0.776028	7.3879	8.6873	0.490505	chr4	129044825	129044884	60	-	118	141	125	28	122	39	ENSMUST00000072431.13, ENSMUST00000117497.8, ENSMUST00000151971.8, ENSMUST00000106059.8, ENSMUST00000049081.12, ENSMUST00000106061.9, ENSMUST00000148112.8, ENSMUST00000148920.8, ENSMUST00000117965.8	S100pbp
ENSMUSG00000042292.19	E003	33.0751	0.0447084	3.73312	0.0533438	0.776028	4.57518	5.68562	0.639609	chr15	80899550	80899610	61	-	55	58	38	17	34	18	ENSMUST00000239114.2, ENSMUST00000131235.9, ENSMUST00000149582.8, ENSMUST00000134469.9, ENSMUST00000109579.9	Mrtfa
ENSMUSG00000042589.19	E003	151.27	0.0361651	3.72913	0.0534713	0.776028	11.4342	9.8672	-0.461798	chr5	121998371	121999444	1074	-	132	180	152	122	232	119	ENSMUST00000111752.10, ENSMUST00000168288.9, ENSMUST00000086317.12, ENSMUST00000197179.2	Cux2
ENSMUSG00000045659.19	E003	62.3959	0.0339652	3.73202	0.0533788	0.776028	7.74384	6.37951	-0.580493	chr7	115723353	115724055	703	-	85	58	43	27	128	67	ENSMUST00000214700.2, ENSMUST00000182834.8, ENSMUST00000084664.11, ENSMUST00000217046.2, ENSMUST00000181998.8	Plekha7
ENSMUSG00000050121.10	E007	3.96277	0.454195	3.73116	0.0534062	0.776028	0.9517	2.29426	2.54374	chr19	41060635	41060670	36	-	7	7	12	0	3	0	ENSMUST00000087176.8	Opalin
ENSMUSG00000053091.17	E021	3.37954	1.23301	3.73193	0.0533815	0.776028	2.26186	0.0114751	-15.2514	chr7	66359184	66359650	467	+	0	0	0	5	0	9	ENSMUST00000128486.8	Lins1
ENSMUSG00000056553.15	E005	160.609	0.0323682	3.73064	0.053423	0.776028	10.0442	11.8592	0.522727	chr12	116544019	116544069	51	+	240	288	202	78	242	52	ENSMUST00000070733.9, ENSMUST00000185505.7, ENSMUST00000189009.7, ENSMUST00000191106.2, ENSMUST00000190247.7	Ptprn2
ENSMUSG00000057614.7	E001	2758.35	0.0178727	3.73123	0.053404	0.776028	33.699	31.5872	-0.31969	chr5	18470133	18472207	2075	-	3182	3870	3094	1636	3724	2206	ENSMUST00000074694.7	Gnai1
ENSMUSG00000059713.13	E001	132.05	0.0263485	3.73234	0.0533685	0.776028	11.2026	8.85997	-0.728439	chr4	135139619	135139801	183	-	163	132	114	103	179	119	ENSMUST00000132654.8, ENSMUST00000030606.14	Rcan3
ENSMUSG00000059796.17	E003	805.917	0.00986594	3.73174	0.0533877	0.776028	22.6578	20.675	-0.353581	chr11	69558048	69558207	160	-	860	941	919	485	1178	727	ENSMUST00000142348.2, ENSMUST00000123995.8, ENSMUST00000128519.8, ENSMUST00000163666.3	Eif4a1
ENSMUSG00000062991.10	E022	5.04766	0.503409	3.72938	0.0534632	0.776028	2.59932	1.15077	-2.35711	chr8	32316315	32316315	1	-	1	5	0	5	6	10	ENSMUST00000207678.3, ENSMUST00000073884.7, ENSMUST00000208497.3, ENSMUST00000207470.3, ENSMUST00000208598.2, ENSMUST00000238909.2, ENSMUST00000239151.2, ENSMUST00000238791.2, ENSMUST00000208335.2, ENSMUST00000207417.3, ENSMUST00000209107.4, ENSMUST00000238816.2, ENSMUST00000238958.2, ENSMUST00000208819.3, ENSMUST00000208205.3, ENSMUST00000238842.2, ENSMUST00000208617.3, ENSMUST00000239067.2, ENSMUST00000208488.2	Nrg1
ENSMUSG00000063409.13	E007	6.29689	0.250502	3.72899	0.0534757	0.776028	1.74231	2.80004	1.37424	chr5	123637491	123637729	239	+	13	8	10	0	3	8	ENSMUST00000196809.5, ENSMUST00000121444.2, ENSMUST00000094327.10	Lrrc43
ENSMUSG00000006464.10	E001	965.771	0.0473083	3.72642	0.0535582	0.776059	24.7681	21.6349	-0.540009	chr19	4936906	4940510	3605	-	1197	1213	1143	561	1230	816	ENSMUST00000053506.8	Bbs1
ENSMUSG00000008153.13	E031	175.589	0.0582544	3.72568	0.0535817	0.776059	10.3133	12.4625	0.599572	chr6	124438569	124438686	118	-	290	307	219	70	306	43	ENSMUST00000008297.5, ENSMUST00000150774.3, ENSMUST00000112523.8	Clstn3
ENSMUSG00000020077.15	E007	8.61341	0.634678	3.72777	0.0535148	0.776059	3.19291	1.80256	-1.65738	chr10	62343455	62343520	66	-	13	0	0	6	25	10	ENSMUST00000160987.8, ENSMUST00000020271.13, ENSMUST00000159020.2, ENSMUST00000160643.8, ENSMUST00000162161.2	Srgn
ENSMUSG00000020231.16	E010	34.9609	0.0549786	3.72595	0.0535731	0.776059	6.19702	4.50789	-0.938281	chr10	76101343	76101455	113	-	34	44	20	19	90	27	ENSMUST00000036033.14, ENSMUST00000160048.8, ENSMUST00000159807.8, ENSMUST00000159486.2, ENSMUST00000105417.10	Dip2a
ENSMUSG00000020687.14	E004	27.5731	0.503265	3.72568	0.0535818	0.776059	3.73796	5.5482	1.15819	chr11	104399173	104399247	75	-	87	30	29	1	63	0	ENSMUST00000106962.9, ENSMUST00000127506.2, ENSMUST00000093923.9	Cdc27
ENSMUSG00000020741.18	E038	476.536	0.0172861	3.72579	0.0535782	0.776059	18.5141	16.7248	-0.360299	chr11	74560732	74561673	942	+	402	564	604	361	643	378	ENSMUST00000155558.8, ENSMUST00000092915.12	Cluh
ENSMUSG00000022469.18	E044	14.9253	0.69234	3.72591	0.0535746	0.776059	2.76017	4.1524	1.18907	chr15	97657846	97657930	85	-	35	20	19	0	0	23	ENSMUST00000123397.8, ENSMUST00000153241.8, ENSMUST00000128775.9, ENSMUST00000177352.8, ENSMUST00000129223.9, ENSMUST00000153464.9, ENSMUST00000126854.9, ENSMUST00000175894.8, ENSMUST00000149419.9	Rapgef3
ENSMUSG00000022957.21	E053	14.4896	0.267244	3.72646	0.0535566	0.776059	2.50909	4.20655	1.50361	chr16	91647854	91648204	351	+	27	33	19	1	4	15	ENSMUST00000154967.2	Itsn1
ENSMUSG00000024824.8	E028	5.65013	0.566705	3.72804	0.053506	0.776059	2.81424	1.0779	-2.77657	chr19	4251607	4251613	7	-	4	1	0	2	12	14	ENSMUST00000237923.2, ENSMUST00000235742.2, ENSMUST00000025740.8, ENSMUST00000237723.2	Rad9a
ENSMUSG00000025189.10	E012	27.2266	0.15797	3.72815	0.0535025	0.776059	3.71396	5.48768	1.14458	chr19	43480203	43480352	150	+	63	44	31	18	25	2	ENSMUST00000165311.3, ENSMUST00000223787.2	Cnnm1
ENSMUSG00000026176.14	E006	36.471	0.160429	3.72666	0.0535503	0.776059	4.01715	6.38297	1.36338	chr1	74432956	74433060	105	+	25	119	59	20	20	7	ENSMUST00000027367.14, ENSMUST00000152659.2, ENSMUST00000141175.2	Ctdsp1
ENSMUSG00000026767.13	E009	75.9344	0.0488836	3.72812	0.0535035	0.776059	8.44165	6.62239	-0.730583	chr2	12360088	12360175	88	-	51	91	33	43	188	85	ENSMUST00000194533.6, ENSMUST00000154899.7, ENSMUST00000195084.6, ENSMUST00000155530.8, ENSMUST00000135397.8, ENSMUST00000028105.13, ENSMUST00000144645.8, ENSMUST00000137082.8, ENSMUST00000124603.8, ENSMUST00000129489.8	Mindy3
ENSMUSG00000026887.10	E007	3.51141	1.16116	3.72759	0.0535205	0.776059	2.24624	0.0231351	-13.2082	chr2	36037365	36037461	97	+	0	0	0	4	0	11	ENSMUST00000132042.2	Mrrf
ENSMUSG00000026927.18	E030	4.60767	0.489602	3.7256	0.0535845	0.776059	1.12083	2.54944	2.37707	chr2	26279308	26279309	2	-	7	7	13	0	0	4	ENSMUST00000077983.13, ENSMUST00000028293.12, ENSMUST00000133737.8, ENSMUST00000114102.10	Entr1
ENSMUSG00000026927.18	E031	4.60767	0.489602	3.7256	0.0535845	0.776059	1.12083	2.54944	2.37707	chr2	26279310	26279316	7	-	7	7	13	0	0	4	ENSMUST00000028293.12, ENSMUST00000133737.8, ENSMUST00000114102.10	Entr1
ENSMUSG00000027422.16	E035	166.109	0.0201066	3.72855	0.0534898	0.776059	10.3426	12.0201	0.47468	chr2	143830068	143832186	2119	-	213	218	251	70	207	131	ENSMUST00000037875.6, ENSMUST00000016072.12	Rrbp1
ENSMUSG00000027487.12	E002	42.9877	0.0530212	3.72588	0.0535755	0.776059	5.23066	6.48946	0.638544	chr2	154177306	154177537	232	-	65	55	61	24	43	29	ENSMUST00000028990.10, ENSMUST00000109731.8	Cdk5rap1
ENSMUSG00000028861.14	E006	150.157	0.0142533	3.72646	0.0535569	0.776059	9.93776	11.2761	0.395603	chr4	125944273	125944276	4	+	155	229	257	69	160	110	ENSMUST00000138739.8, ENSMUST00000030675.8, ENSMUST00000124614.2	Mrps15
ENSMUSG00000028889.18	E002	6.91831	0.224309	3.72537	0.0535917	0.776059	1.59377	2.94982	1.78322	chr4	124745144	124745485	342	+	14	12	12	3	2	3	ENSMUST00000144851.3	Yrdc
ENSMUSG00000029211.12	E013	10.4382	0.484191	3.72577	0.0535788	0.776059	2.10411	3.5473	1.51609	chr5	71814514	71814632	119	-	19	31	13	0	18	0	ENSMUST00000031121.10, ENSMUST00000199150.2, ENSMUST00000198138.2, ENSMUST00000197994.2, ENSMUST00000199357.2	Gabra4
ENSMUSG00000030498.16	E015	61.5276	0.108552	3.72516	0.0535984	0.776059	5.6176	7.86736	1.00538	chr7	51546999	51547120	122	+	140	92	99	17	77	11	ENSMUST00000051912.13, ENSMUST00000145049.2, ENSMUST00000107589.8, ENSMUST00000208711.2, ENSMUST00000107591.9, ENSMUST00000129604.8	Gas2
ENSMUSG00000031783.11	E020	218.368	0.0237422	3.72665	0.0535506	0.776059	13.5079	11.6936	-0.465847	chr8	95590170	95590183	14	+	150	328	216	134	251	266	ENSMUST00000211957.2, ENSMUST00000212848.2, ENSMUST00000109521.4	Polr2c
ENSMUSG00000031986.7	E002	10.1972	0.458061	3.7254	0.0535906	0.776059	2.1709	3.39135	1.29467	chr8	125625815	125625914	100	+	20	18	21	0	18	0	ENSMUST00000034467.7	Sprtn
ENSMUSG00000032245.13	E004	29.5404	0.0667309	3.7267	0.0535492	0.776059	4.04752	5.5868	0.946412	chr9	62751852	62751966	115	+	35	33	69	11	21	22	ENSMUST00000141821.2, ENSMUST00000034776.13	Cln6
ENSMUSG00000033128.10	E022	268.49	0.0127464	3.72502	0.053603	0.776059	13.2075	14.5358	0.316363	chr15	78777367	78777536	170	+	358	391	323	159	412	133	ENSMUST00000230192.2, ENSMUST00000229353.2, ENSMUST00000041587.8	Gga1
ENSMUSG00000034220.8	E014	95.6082	0.0306171	3.72712	0.0535356	0.776059	9.29465	7.70061	-0.572676	chr1	92785194	92785244	51	+	67	95	92	73	143	107	ENSMUST00000045970.8, ENSMUST00000190677.2, ENSMUST00000190215.2	Gpc1
ENSMUSG00000038578.16	E009	61.0762	0.0310033	3.72503	0.0536027	0.776059	6.26097	7.61949	0.587449	chr4	59332937	59333022	86	-	84	96	99	21	73	39	ENSMUST00000040166.14, ENSMUST00000136562.2, ENSMUST00000136077.2, ENSMUST00000107544.2	Susd1
ENSMUSG00000040219.5	E016	11.9082	0.217836	3.72698	0.0535401	0.776059	2.26937	3.82414	1.51622	chr9	49371690	49371761	72	-	31	11	20	7	11	0	ENSMUST00000055096.5, ENSMUST00000146666.2	Ttc12
ENSMUSG00000051790.16	E002	736.921	0.0153872	3.72639	0.0535592	0.776059	20.679	21.1085	0.078072	chr11	69717570	69718166	597	-	1109	1159	904	260	1015	531	ENSMUST00000056484.10, ENSMUST00000108634.9	Nlgn2
ENSMUSG00000066568.13	E016	143.875	0.0758402	3.72826	0.0534992	0.776059	9.08174	11.5095	0.738298	chr7	34056859	34056866	8	-	166	324	202	103	128	29	ENSMUST00000155256.8, ENSMUST00000206388.2, ENSMUST00000133046.3, ENSMUST00000085585.12	Lsm14a
ENSMUSG00000067629.14	E016	81.8997	0.0418351	3.7264	0.0535587	0.776059	7.08197	8.90049	0.691499	chr17	27175957	27176580	624	+	167	110	109	18	109	53	ENSMUST00000193200.6, ENSMUST00000201349.6, ENSMUST00000228963.2, ENSMUST00000201702.5, ENSMUST00000231853.2, ENSMUST00000081285.9, ENSMUST00000194598.6, ENSMUST00000177932.7, ENSMUST00000229490.2	Syngap1
ENSMUSG00000074582.11	E029	13.2679	0.235272	3.72822	0.0535003	0.776059	2.43049	3.7518	1.26175	chr2	166712130	166712302	173	+	30	30	15	8	8	0	ENSMUST00000099078.10	Arfgef2
ENSMUSG00000078784.9	E013	16.5054	0.301142	3.72532	0.0535934	0.776059	2.81236	4.46467	1.3469	chr3	14676322	14676345	24	-	21	19	40	1	3	22	ENSMUST00000185384.7	Rbis
ENSMUSG00000102018.9	E024	3.82002	0.58664	3.72823	0.0535002	0.776059	0.796005	2.38252	3.16889	chr15	75918496	75918830	335	+	3	6	15	0	0	2	ENSMUST00000187868.3	Iqank1
ENSMUSG00000024780.8	E008	89.8283	0.03314	3.72479	0.0536104	0.77606	7.63322	9.07506	0.525761	chr19	28976717	28976751	35	+	171	166	82	33	120	48	ENSMUST00000225310.2, ENSMUST00000225210.2, ENSMUST00000050148.5, ENSMUST00000224092.2, ENSMUST00000224511.2, ENSMUST00000224599.2	Cdc37l1
ENSMUSG00000026303.7	E020	27.0303	0.230976	3.72486	0.0536082	0.77606	4.90345	4.38568	-0.32733	chr1	90876305	90878864	2560	+	34	59	34	5	30	24	ENSMUST00000027528.7	Mlph
ENSMUSG00000007739.11	E023	249.355	0.0112341	3.72459	0.0536167	0.776096	14.0612	12.6165	-0.354565	chr11	22950937	22950954	18	+	244	326	208	202	403	180	ENSMUST00000145912.2, ENSMUST00000020562.5, ENSMUST00000173867.8	Cct4
ENSMUSG00000022391.17	E013	223.95	0.0100745	3.72448	0.0536202	0.776096	12.1408	13.3509	0.307642	chr15	81596223	81596336	114	-	259	343	298	136	257	150	ENSMUST00000171115.3, ENSMUST00000170134.9, ENSMUST00000052374.13	Rangap1
ENSMUSG00000019841.16	E022	11.3806	0.498567	3.72421	0.0536291	0.776129	2.05706	3.74022	1.73592	chr10	39706895	39706977	83	+	12	24	32	0	17	0	ENSMUST00000164763.8, ENSMUST00000145333.2, ENSMUST00000139803.2, ENSMUST00000019986.13, ENSMUST00000131186.8	Rev3l
ENSMUSG00000062012.15	E009	53.7017	0.0607939	3.72419	0.0536298	0.776129	7.30939	5.6202	-0.782413	chr17	23800052	23800199	148	-	25	53	57	38	130	41	ENSMUST00000227952.2, ENSMUST00000115516.11, ENSMUST00000057029.5	Zfp13
ENSMUSG00000026197.13	E008	8.5029	0.532768	3.72398	0.0536365	0.776174	1.84331	3.40713	1.78165	chr1	75145475	75145477	3	+	11	21	17	0	16	0	ENSMUST00000160282.2, ENSMUST00000160439.8, ENSMUST00000161657.8, ENSMUST00000027394.12, ENSMUST00000160033.8	Zfand2b
ENSMUSG00000008489.19	E002	740.103	0.038101	3.72382	0.0536414	0.776192	22.605	19.23	-0.613991	chr4	91139006	91141316	2311	-	733	929	624	525	1049	731	ENSMUST00000107118.8, ENSMUST00000107124.10, ENSMUST00000107110.8, ENSMUST00000107120.8, ENSMUST00000008633.15, ENSMUST00000102799.10	Elavl2
ENSMUSG00000027002.14	E028	118.317	0.047964	3.72349	0.053652	0.776292	8.52147	10.4467	0.627837	chr2	80375457	80375490	34	-	219	202	126	64	161	34	ENSMUST00000028386.12, ENSMUST00000131872.8, ENSMUST00000111760.3	Nckap1
ENSMUSG00000014039.19	E022	7.41827	0.433023	3.72202	0.0536994	0.776321	1.30855	3.39704	2.76355	chr16	97609855	97609986	132	-	31	12	5	1	6	0	ENSMUST00000121584.8, ENSMUST00000142295.8, ENSMUST00000095849.10	Prdm15
ENSMUSG00000020811.17	E016	1602.86	0.00939938	3.7229	0.0536712	0.776321	28.3929	26.7678	-0.259793	chr11	71679495	71680473	979	+	1690	1842	2154	1072	2102	1231	ENSMUST00000021168.14, ENSMUST00000108511.8, ENSMUST00000108510.2	Wscd1
ENSMUSG00000024603.9	E024	66.1447	0.0365045	3.72234	0.0536891	0.776321	6.50853	7.80953	0.546381	chr18	60685917	60686024	108	+	139	122	62	21	75	38	ENSMUST00000025505.7, ENSMUST00000223984.2	Dctn4
ENSMUSG00000031214.14	E003	28.8158	0.107735	3.72201	0.0536998	0.776321	5.62343	3.78265	-1.16331	chrX	97601863	97602011	149	-	13	37	15	32	40	29	ENSMUST00000147529.2, ENSMUST00000113826.8, ENSMUST00000033560.9	Ophn1
ENSMUSG00000032740.18	E047	30.6604	0.0595407	3.72237	0.0536883	0.776321	5.76584	4.13469	-0.977407	chr11	29457125	29457223	99	+	31	26	22	23	65	26	ENSMUST00000040182.13	Ccdc88a
ENSMUSG00000036570.15	E014	9.59567	0.288356	3.72247	0.0536849	0.776321	3.49469	1.46544	-2.51886	chr7	30751603	30751618	16	-	4	2	3	21	6	7	ENSMUST00000206317.2	Fxyd1
ENSMUSG00000037266.19	E023	744.325	0.00653853	3.72301	0.0536675	0.776321	21.2494	19.8436	-0.25795	chr4	134654046	134654129	84	+	816	557	444	593	1186	868	ENSMUST00000148900.8, ENSMUST00000145364.8, ENSMUST00000078084.7, ENSMUST00000149003.2, ENSMUST00000154837.8	Rsrp1
ENSMUSG00000038116.17	E015	8.32602	0.66714	3.72262	0.05368	0.776321	3.82883	0.99543	-3.90222	chr2	156106201	156106280	80	+	3	0	2	0	23	23	ENSMUST00000152617.8, ENSMUST00000037401.10, ENSMUST00000131479.2	Phf20
ENSMUSG00000039934.13	E048	20.6523	0.154061	3.7224	0.0536872	0.776321	3.44021	4.69419	0.908083	chr5	21495711	21496699	989	+	34	26	37	3	13	23	ENSMUST00000198014.5, ENSMUST00000036031.13	Gsap
ENSMUSG00000041423.17	E003	4.4538	0.657098	3.723	0.0536678	0.776321	0.610858	2.47184	4.03974	chr3	88271898	88271899	2	+	1	17	13	1	0	0	ENSMUST00000147948.8, ENSMUST00000147991.2, ENSMUST00000149640.2	Paqr6
ENSMUSG00000042817.16	E005	28.022	0.116841	3.72209	0.053697	0.776321	5.45853	3.93787	-0.958046	chr5	147278023	147278145	123	-	43	20	6	24	62	21	ENSMUST00000049324.13	Flt3
ENSMUSG00000048502.15	E005	3.40331	0.506957	3.72243	0.0536861	0.776321	0.900338	2.22028	2.60899	chr14	25980463	25980743	281	+	8	5	9	0	3	0	ENSMUST00000173155.8	Duxbl1
ENSMUSG00000087174.9	E031	65.526	0.15383	3.72196	0.0537014	0.776321	6.26488	8.04426	0.749462	chrX	104110409	104110483	75	-	61	110	129	7	24	92	ENSMUST00000242174.1, ENSMUST00000241230.1, ENSMUST00000244058.1, ENSMUST00000244077.1, ENSMUST00000156974.8, ENSMUST00000242218.1, ENSMUST00000138460.9, ENSMUST00000244622.1, ENSMUST00000241182.1, ENSMUST00000242678.1, ENSMUST00000127533.8, ENSMUST00000242059.1, ENSMUST00000243000.1, ENSMUST00000240795.1, ENSMUST00000244308.1, ENSMUST00000127409.9, ENSMUST00000242840.1, ENSMUST00000245147.1, ENSMUST00000241538.1, ENSMUST00000146227.9, ENSMUST00000243212.1, ENSMUST00000243099.1, ENSMUST00000244856.1, ENSMUST00000241422.1, ENSMUST00000141136.9, ENSMUST00000245194.1, ENSMUST00000135114.8, ENSMUST00000242328.1, ENSMUST00000144849.9, ENSMUST00000242942.1, ENSMUST00000140954.9, ENSMUST00000244702.1, ENSMUST00000241485.1, ENSMUST00000144366.9, ENSMUST00000244897.1, ENSMUST00000123850.8, ENSMUST00000244113.1, ENSMUST00000154334.9, ENSMUST00000243080.1, ENSMUST00000244049.1, ENSMUST00000242085.1	5530601H04Rik
ENSMUSG00000006218.5	E007	96.7362	0.146914	3.72173	0.0537087	0.776361	10.1271	7.45335	-0.936198	chr4	141110699	141111486	788	+	122	128	87	45	178	81	ENSMUST00000006380.5	Fam131c
ENSMUSG00000019232.15	E012	10.4474	0.184773	3.72157	0.0537137	0.776361	3.58421	2.0976	-1.55522	chr3	130414442	130415277	836	+	13	5	3	11	12	14	ENSMUST00000199940.2, ENSMUST00000172432.2	Etnppl
ENSMUSG00000028901.14	E008	17.529	0.163381	3.72142	0.0537188	0.776361	2.76117	4.52141	1.43722	chr4	131959323	131959454	132	-	40	43	15	8	12	4	ENSMUST00000105965.8, ENSMUST00000030733.9, ENSMUST00000131763.2, ENSMUST00000105964.2, ENSMUST00000168553.8	Gmeb1
ENSMUSG00000063931.15	E004	39.8558	0.0514465	3.72151	0.0537157	0.776361	4.90587	6.38548	0.779073	chr7	34634107	34634170	64	+	51	63	74	13	53	19	ENSMUST00000075068.14	Pepd
ENSMUSG00000019428.17	E023	6.86132	0.482538	3.72101	0.0537319	0.776445	1.58932	3.07363	1.91076	chr8	70987038	70987132	95	+	16	13	12	0	11	0	ENSMUST00000134893.2	Fkbp8
ENSMUSG00000021189.12	E016	4.32183	0.415397	3.72108	0.0537295	0.776445	1.037	2.21088	2.18865	chr12	101914263	101914304	42	-	7	5	16	0	3	0	ENSMUST00000021606.12, ENSMUST00000159883.2, ENSMUST00000161011.8, ENSMUST00000160251.8	Atxn3
ENSMUSG00000039382.13	E022	15.51	0.216994	3.72087	0.0537362	0.776454	2.50289	4.36657	1.62003	chrX	7589804	7589992	189	+	39	14	27	11	5	3	ENSMUST00000155914.2, ENSMUST00000131077.9, ENSMUST00000144148.4, ENSMUST00000125991.9	Wdr45
ENSMUSG00000029427.12	E003	326.179	0.0343388	3.72068	0.0537425	0.776484	16.1669	13.9528	-0.496716	chr5	123837862	123839185	1324	-	339	382	346	196	400	361	ENSMUST00000199875.2, ENSMUST00000031376.12, ENSMUST00000196282.5	Zcchc8
ENSMUSG00000121378.1	E001	21.3342	0.547763	3.72058	0.0537456	0.776484	4.7478	3.64492	-0.773022	chr17	3128443	3129274	832	-	11	15	40	14	45	12	ENSMUST00000127960.2	ENSMUSG00000121378
ENSMUSG00000039630.11	E018	679.359	0.0140354	3.72046	0.0537495	0.776487	19.4127	21.1617	0.323289	chr1	178158658	178158826	169	-	1097	908	802	375	956	358	ENSMUST00000161769.8, ENSMUST00000037748.9	Hnrnpu
ENSMUSG00000018932.10	E004	11.8133	0.45533	3.7196	0.0537771	0.776733	3.93179	1.81841	-2.23853	chr11	60832706	60832772	67	+	2	13	0	6	10	33	ENSMUST00000019076.10, ENSMUST00000145828.8, ENSMUST00000137739.2, ENSMUST00000130269.2, ENSMUST00000126043.2	Map2k3
ENSMUSG00000025245.15	E019	29.7395	0.149465	3.7195	0.0537805	0.776733	3.74814	5.86755	1.31576	chr9	123541548	123541689	142	-	79	32	48	3	36	13	ENSMUST00000163207.2, ENSMUST00000166184.2, ENSMUST00000165754.8, ENSMUST00000214521.2, ENSMUST00000168921.2, ENSMUST00000098258.10, ENSMUST00000166097.8, ENSMUST00000168923.8, ENSMUST00000026274.14	Lztfl1
ENSMUSG00000025545.11	E003	42.0374	0.0340748	3.71937	0.0537847	0.776733	5.08135	6.35078	0.659514	chr14	122548656	122548842	187	+	60	73	66	17	35	28	ENSMUST00000026625.7, ENSMUST00000226136.2	Clybl
ENSMUSG00000044934.14	E010	5.55127	0.540531	3.71977	0.0537717	0.776733	1.22338	2.70588	2.29694	chr13	64300414	64301016	603	-	10	10	12	4	0	0	ENSMUST00000117241.2, ENSMUST00000059817.12	Zfp367
ENSMUSG00000071176.11	E039	520.785	0.0360461	3.71937	0.0537846	0.776733	19.8272	16.7346	-0.609062	chr8	15049319	15051074	1756	+	544	633	511	369	557	559	ENSMUST00000110800.9, ENSMUST00000163062.2, ENSMUST00000084207.12, ENSMUST00000162636.2	Arhgef10
ENSMUSG00000028797.21	E021	12.0321	0.155091	3.71906	0.0537948	0.776825	3.7425	2.29195	-1.42458	chr4	129495243	129495326	84	+	12	5	5	8	26	17	ENSMUST00000174610.2, ENSMUST00000151969.8, ENSMUST00000145345.2, ENSMUST00000135628.8, ENSMUST00000144304.2, ENSMUST00000173728.2, ENSMUST00000129515.8	Tmem234
ENSMUSG00000039860.20	E020	20.3809	0.246613	3.71877	0.0538039	0.776904	3.1183	5.0523	1.4099	chr5	135897027	135897063	37	+	30	30	42	0	23	17	ENSMUST00000144211.2, ENSMUST00000013615.14, ENSMUST00000150566.2	Srrm3
ENSMUSG00000009073.17	E001	1339.99	0.0281706	3.71778	0.053836	0.77703	27.2354	24.6643	-0.421162	chr11	4715845	4717664	1820	-	1242	1564	1555	790	2092	1258	ENSMUST00000109910.9	Nf2
ENSMUSG00000020923.18	E041	13.485	0.14824	3.71722	0.0538541	0.77703	2.50415	4.00909	1.3688	chr11	102209674	102209922	249	-	16	28	27	6	14	2	ENSMUST00000174302.8, ENSMUST00000178839.8, ENSMUST00000006754.14	Ubtf
ENSMUSG00000021111.16	E014	152.865	0.0213555	3.71739	0.0538484	0.77703	9.97504	11.5241	0.45294	chr12	105765910	105765943	34	+	221	223	204	71	201	96	ENSMUST00000164326.8, ENSMUST00000109901.9, ENSMUST00000021535.14, ENSMUST00000168186.8, ENSMUST00000170002.8, ENSMUST00000166329.8, ENSMUST00000169938.8, ENSMUST00000166498.8, ENSMUST00000163473.8, ENSMUST00000166735.8, ENSMUST00000172040.8	Papola
ENSMUSG00000022607.19	E030	16.6645	0.22661	3.71718	0.0538553	0.77703	2.75692	4.4119	1.36987	chr15	73147470	73147490	21	-	21	44	28	6	21	0	ENSMUST00000226742.2, ENSMUST00000239146.2, ENSMUST00000228628.2	Ptk2
ENSMUSG00000027834.16	E008	68.2382	0.0439046	3.71817	0.0538233	0.77703	6.39263	8.12671	0.720318	chr3	75521761	75521991	231	+	90	121	105	38	62	33	ENSMUST00000029423.9, ENSMUST00000161776.8, ENSMUST00000161695.2	Serpini1
ENSMUSG00000028676.18	E011	23.0447	0.145734	3.71801	0.0538286	0.77703	3.39514	5.09679	1.18827	chr4	135589099	135589110	12	+	54	42	25	11	27	2	ENSMUST00000149878.8, ENSMUST00000105853.10, ENSMUST00000102544.9, ENSMUST00000097844.9, ENSMUST00000126641.2	Srsf10
ENSMUSG00000030077.12	E028	14.1614	0.350297	3.71706	0.0538591	0.77703	1.90302	4.18587	2.28992	chr6	103683375	103683597	223	+	7	47	38	0	6	5	ENSMUST00000203830.3, ENSMUST00000203912.3, ENSMUST00000066905.9, ENSMUST00000205098.2	Chl1
ENSMUSG00000032633.13	E011	64.1797	0.0308516	3.71763	0.0538406	0.77703	6.34166	7.83678	0.634211	chr11	59691869	59692029	161	-	74	146	77	30	65	39	ENSMUST00000091246.11, ENSMUST00000102697.10, ENSMUST00000148151.8	Flcn
ENSMUSG00000038762.16	E001	261.819	0.0341877	3.71746	0.0538463	0.77703	14.8335	12.4696	-0.570718	chr17	36267711	36268178	468	-	270	273	270	215	309	243	ENSMUST00000043757.15	Abcf1
ENSMUSG00000040479.13	E041	46.6262	0.0539597	3.71831	0.0538188	0.77703	5.28451	6.88582	0.785283	chr2	91771310	91771353	44	-	84	84	46	29	54	15	ENSMUST00000111303.2, ENSMUST00000099709.10, ENSMUST00000128152.8, ENSMUST00000142231.8, ENSMUST00000142090.8, ENSMUST00000028667.10, ENSMUST00000239257.2	Dgkz
ENSMUSG00000053137.8	E002	286.088	0.0388168	3.71714	0.0538565	0.77703	14.8969	13.608	-0.300788	chr15	89026690	89028020	1331	-	246	397	453	139	339	260	ENSMUST00000230734.2, ENSMUST00000088823.5	Mapk11
ENSMUSG00000066324.3	E005	78.8278	0.0508069	3.71777	0.0538361	0.77703	7.19158	8.25206	0.414953	chr4	4792723	4793355	633	-	176	131	69	45	64	37	ENSMUST00000084949.3	Bpnt2
ENSMUSG00000100490.2	E003	44.609	0.323185	3.71703	0.0538601	0.77703	4.90147	6.99688	1.05459	chr7	39147109	39148225	1117	+	94	73	49	17	43	26	ENSMUST00000189105.2	Gm28455
ENSMUSG00000001151.11	E037	4.51523	0.357323	3.71646	0.0538785	0.777038	1.10855	2.48235	2.33156	chr10	76247360	76247592	233	-	6	15	7	2	2	0	ENSMUST00000217838.2, ENSMUST00000219701.2, ENSMUST00000220395.2, ENSMUST00000001179.7	Pcnt
ENSMUSG00000021831.10	E001	801.66	0.0328672	3.71598	0.053894	0.777038	22.9267	20.4017	-0.450421	chr14	45520544	45523545	3002	-	1016	1105	848	463	1141	615	ENSMUST00000022378.9	Ero1a
ENSMUSG00000028034.16	E064	224.816	0.0274482	3.71595	0.0538948	0.777038	13.7606	11.5135	-0.576126	chr3	151941472	151942243	772	+	163	261	190	180	334	235	ENSMUST00000166984.8	Fubp1
ENSMUSG00000031787.9	E016	4.771	0.440594	3.71577	0.0539009	0.777038	0.938639	2.63696	2.98722	chr8	95822648	95822864	217	+	3	8	19	1	2	0	ENSMUST00000212968.2	Katnb1
ENSMUSG00000033392.17	E029	39.0164	0.0853321	3.71617	0.053888	0.777038	4.71242	6.34433	0.877987	chr9	113681691	113681858	168	+	71	95	37	6	42	26	ENSMUST00000214860.2, ENSMUST00000111838.10, ENSMUST00000166734.10, ENSMUST00000214522.2, ENSMUST00000215022.2, ENSMUST00000163895.3	Clasp2
ENSMUSG00000033819.17	E014	92.9657	0.0214337	3.71661	0.0538737	0.777038	9.13436	7.73978	-0.503929	chr15	76576055	76576200	146	+	89	72	98	56	150	109	ENSMUST00000129396.2, ENSMUST00000127674.8, ENSMUST00000143274.8, ENSMUST00000037551.15, ENSMUST00000135388.3, ENSMUST00000156920.2, ENSMUST00000150399.8	Ppp1r16a
ENSMUSG00000036427.6	E030	969.993	0.00627347	3.71655	0.0538755	0.777038	22.5602	23.8124	0.215712	chr7	33920268	33920351	84	-	1081	1432	1259	613	1249	620	ENSMUST00000206603.2, ENSMUST00000038027.6	Gpi1
ENSMUSG00000036672.6	E002	63.0049	0.0794423	3.71592	0.0538958	0.777038	7.83219	6.19507	-0.701959	chr8	106571309	106571627	319	-	85	26	62	45	83	75	ENSMUST00000040776.6, ENSMUST00000212431.2, ENSMUST00000212357.2	Cenpt
ENSMUSG00000051166.11	E027	5.38283	0.810586	3.71607	0.053891	0.777038	2.93314	0.793551	-3.78097	chr12	98768596	98768683	88	-	0	3	0	0	19	13	ENSMUST00000220676.2, ENSMUST00000223282.2, ENSMUST00000065716.8	Eml5
ENSMUSG00000055471.8	E013	4.81198	0.644967	3.71602	0.0538928	0.777038	0.573022	2.56826	4.33523	chr17	72208293	72208391	99	-	1	9	23	0	1	0	ENSMUST00000086639.6	Alk
ENSMUSG00000075318.14	E022	16.4046	0.289595	3.71585	0.0538983	0.777038	2.43748	4.35681	1.69024	chr2	65520389	65520519	131	+	52	44	7	4	15	0	ENSMUST00000028377.14, ENSMUST00000144254.6, ENSMUST00000239325.2, ENSMUST00000200829.4, ENSMUST00000100067.7	Scn2a
ENSMUSG00000045827.11	E006	17.2888	0.22202	3.71559	0.0539064	0.777065	2.68018	4.26732	1.35425	chr13	33192751	33192868	118	+	43	10	42	7	5	6	ENSMUST00000063191.14, ENSMUST00000006391.5	Serpinb9
ENSMUSG00000086750.3	E004	3.21841	1.48769	3.71528	0.0539166	0.777159	2.06955	0.0230165	-12.9858	chr11	120107464	120107819	356	-	0	0	0	0	11	9	ENSMUST00000135048.2	Gm11770
ENSMUSG00000019888.17	E038	30.6582	0.128055	3.71498	0.0539264	0.777183	3.82135	5.68246	1.16448	chr10	102224083	102224128	46	+	45	100	27	11	9	19	ENSMUST00000163753.8, ENSMUST00000179929.8, ENSMUST00000120748.2, ENSMUST00000020039.13, ENSMUST00000138522.8, ENSMUST00000219195.2	Mgat4c
ENSMUSG00000035437.16	E043	947.396	0.0260027	3.71456	0.0539397	0.777183	24.3306	21.6214	-0.469033	chr2	37455066	37456449	1384	+	887	1113	1089	645	1303	866	ENSMUST00000061179.12, ENSMUST00000112920.2	Rabgap1
ENSMUSG00000040667.12	E049	108.747	0.0224288	3.71455	0.0539402	0.777183	8.46695	9.92322	0.487356	chr11	70860475	70860706	232	-	166	159	132	55	153	60	ENSMUST00000035283.11, ENSMUST00000148168.8, ENSMUST00000178253.8, ENSMUST00000108530.2, ENSMUST00000138634.8, ENSMUST00000108531.8	Nup88
ENSMUSG00000052296.8	E022	104.456	0.0430213	3.71474	0.0539341	0.777183	8.0879	9.83807	0.599711	chr7	4644295	4644416	122	-	163	178	138	49	151	36	ENSMUST00000206966.2, ENSMUST00000064099.8, ENSMUST00000206391.2	Ppp6r1
ENSMUSG00000053819.17	E059	34.3428	0.0854158	3.71481	0.0539317	0.777183	6.05758	4.34353	-0.979503	chr3	126609714	126612449	2736	+	25	20	41	33	62	25	ENSMUST00000163226.8	Camk2d
ENSMUSG00000057858.9	E014	4.99648	0.660929	3.7147	0.0539352	0.777183	2.67162	0.810395	-3.44925	chr19	60213297	60213331	35	-	0	3	0	12	4	3	ENSMUST00000237120.2, ENSMUST00000237339.2	Fam204a
ENSMUSG00000030888.15	E018	14.516	0.176719	3.7144	0.0539449	0.777197	2.52797	4.06198	1.37965	chr7	105385581	105385988	408	-	25	36	17	8	3	7	ENSMUST00000033179.14	Rrp8
ENSMUSG00000027737.11	E003	6.65986	0.497912	3.71424	0.0539503	0.777223	1.45931	3.05683	2.14153	chr3	50324298	50324508	211	-	19	5	16	0	9	0	ENSMUST00000192564.2, ENSMUST00000029297.6	Slc7a11
ENSMUSG00000021830.15	E023	57.0637	0.0276971	3.71403	0.053957	0.777267	6.04976	7.3173	0.567598	chr14	45420503	45420568	66	-	101	91	73	22	59	37	ENSMUST00000147853.8, ENSMUST00000139526.9, ENSMUST00000022377.11, ENSMUST00000227333.2, ENSMUST00000128484.8, ENSMUST00000123879.8	Txndc16
ENSMUSG00000029544.17	E004	31.2675	0.0941731	3.71354	0.0539727	0.777281	4.36432	5.56882	0.716496	chr5	115307030	115307207	178	-	46	52	44	26	34	2	ENSMUST00000031519.14, ENSMUST00000145197.9, ENSMUST00000112113.8, ENSMUST00000112112.2, ENSMUST00000112109.8	Cabp1
ENSMUSG00000035032.13	E011	5.81945	0.570211	3.71374	0.0539664	0.777281	2.67348	1.32292	-2.036	chr9	105172573	105172692	120	-	7	0	0	7	13	6	ENSMUST00000156256.8, ENSMUST00000177029.8, ENSMUST00000140851.3, ENSMUST00000038648.11	Nek11
ENSMUSG00000036893.18	E039	25.463	0.117188	3.71348	0.0539749	0.777281	3.52359	5.14946	1.11039	chr2	24746618	24746738	121	-	25	71	46	8	19	9	ENSMUST00000114418.10, ENSMUST00000091348.11, ENSMUST00000046227.12, ENSMUST00000200655.5, ENSMUST00000207383.2, ENSMUST00000147147.8, ENSMUST00000152325.8, ENSMUST00000114432.9, ENSMUST00000139000.4, ENSMUST00000102938.10	Ehmt1
ENSMUSG00000074652.4	E042	40.0179	0.0706814	3.71357	0.0539717	0.777281	4.7632	6.54023	0.937068	chr2	155475371	155475782	412	+	71	44	74	13	51	19	ENSMUST00000154656.2	Myh7b
ENSMUSG00000095567.9	E017	109.01	0.0288635	3.71343	0.0539763	0.777281	8.4107	9.99703	0.53063	chr4	156326178	156326257	80	+	150	196	120	55	149	61	ENSMUST00000238320.2, ENSMUST00000179543.8, ENSMUST00000179886.3, ENSMUST00000238213.2	Noc2l
ENSMUSG00000024900.6	E016	10.2695	0.241262	3.71281	0.0539963	0.777306	2.14399	3.47885	1.40497	chr19	3415675	3415782	108	+	24	13	21	0	12	4	ENSMUST00000025835.6, ENSMUST00000237938.2	Cpt1a
ENSMUSG00000025949.17	E067	12.3144	0.279094	3.71285	0.053995	0.777306	2.20162	3.71617	1.52046	chr1	65312192	65312266	75	+	34	37	6	3	12	0	ENSMUST00000097707.5, ENSMUST00000081154.14	Pikfyve
ENSMUSG00000034453.9	E009	6.51732	0.355092	3.71287	0.0539944	0.777306	1.71149	2.8094	1.43555	chr10	84473919	84473997	79	+	15	15	9	0	11	0	ENSMUST00000077175.7, ENSMUST00000213263.2	Polr3b
ENSMUSG00000038398.9	E003	62.4755	0.0380351	3.7129	0.0539934	0.777306	6.1535	7.87167	0.737145	chr8	13835645	13835884	240	+	74	137	77	26	59	45	ENSMUST00000211643.2, ENSMUST00000211724.2, ENSMUST00000043767.9	Upf3a
ENSMUSG00000059811.14	E004	556.986	0.0129064	3.71317	0.0539848	0.777306	19.6159	17.9583	-0.320559	chr17	80156748	80157555	808	-	571	739	602	347	726	523	ENSMUST00000222193.2, ENSMUST00000068282.7, ENSMUST00000223273.2, ENSMUST00000112437.8, ENSMUST00000221286.2	Atl2
ENSMUSG00000020451.18	E028	103.999	0.0303546	3.71184	0.0540279	0.777474	8.19709	9.76623	0.536366	chr11	3308995	3309104	110	-	195	152	120	41	153	51	ENSMUST00000148091.2, ENSMUST00000101638.4, ENSMUST00000101642.10, ENSMUST00000101640.10, ENSMUST00000125832.8, ENSMUST00000134576.8	Limk2
ENSMUSG00000026781.18	E032	4.55778	0.716839	3.71201	0.0540223	0.777474	2.7077	0.648286	-4.13242	chr2	22989002	22989573	572	+	1	1	0	9	14	0	ENSMUST00000227489.2, ENSMUST00000227612.2	Acbd5
ENSMUSG00000029169.12	E021	180.325	0.0457667	3.71204	0.0540215	0.777474	10.4147	12.757	0.64452	chr5	52338324	52338517	194	-	319	258	217	47	211	161	ENSMUST00000199321.5, ENSMUST00000031061.12, ENSMUST00000200186.5	Dhx15
ENSMUSG00000061232.17	E032	82.9153	0.0347788	3.71178	0.0540299	0.777474	7.33849	8.75313	0.533717	chr17	34218449	34218484	36	-	110	130	102	37	56	91	ENSMUST00000025181.18, ENSMUST00000238098.2, ENSMUST00000114311.11, ENSMUST00000236740.2, ENSMUST00000172912.8, ENSMUST00000236757.2, ENSMUST00000173075.3	H2-K1
ENSMUSG00000064202.16	E015	15.5871	0.288502	3.71186	0.054027	0.777474	4.43867	2.26677	-1.95516	chr19	28900967	28901087	121	-	1	7	13	7	57	18	ENSMUST00000025872.13, ENSMUST00000159655.2, ENSMUST00000175647.8, ENSMUST00000162110.8	Spata6l
ENSMUSG00000073771.12	E007	3.88861	0.464544	3.71201	0.0540223	0.777474	0.954734	2.26639	2.49915	chr4	116978059	116978167	109	-	10	8	8	0	3	0	ENSMUST00000181979.2	Btbd19
ENSMUSG00000002108.11	E005	9.93478	0.238813	3.71123	0.0540477	0.777475	3.10749	1.77026	-1.63082	chr2	91015287	91015400	114	-	5	5	0	14	15	13	ENSMUST00000111356.8, ENSMUST00000150654.8, ENSMUST00000002177.9, ENSMUST00000111355.8, ENSMUST00000111354.2, ENSMUST00000130031.2	Nr1h3
ENSMUSG00000007655.17	E018	18.0463	0.423078	3.71108	0.0540524	0.777475	2.91842	4.772	1.43465	chr6	17339153	17339295	143	+	29	9	46	0	3	27	ENSMUST00000115453.2, ENSMUST00000115455.3, ENSMUST00000115454.2, ENSMUST00000115456.6, ENSMUST00000007799.13, ENSMUST00000177234.2	Cav1
ENSMUSG00000025020.12	E039	13.6513	0.180169	3.71111	0.0540513	0.777475	2.34712	4.02973	1.5715	chr19	41640070	41640141	72	-	33	39	11	1	12	5	ENSMUST00000166496.8, ENSMUST00000169141.8, ENSMUST00000171586.2, ENSMUST00000025993.10	Slit1
ENSMUSG00000028382.16	E006	58.3508	0.102462	3.71142	0.0540416	0.777475	6.02829	7.28827	0.566204	chr4	59476648	59476934	287	-	115	109	68	10	32	59	ENSMUST00000174586.8, ENSMUST00000102883.11, ENSMUST00000030076.12, ENSMUST00000172768.8, ENSMUST00000148331.9, ENSMUST00000173699.8	Ptbp3
ENSMUSG00000030649.19	E033	40.1654	0.0444694	3.71098	0.0540556	0.777475	5.02103	6.36085	0.699362	chr7	101548236	101548244	9	+	58	72	58	12	54	23	ENSMUST00000106973.8, ENSMUST00000032884.16, ENSMUST00000106978.8, ENSMUST00000098237.9, ENSMUST00000035395.14, ENSMUST00000210984.2, ENSMUST00000144207.9, ENSMUST00000178851.2, ENSMUST00000143835.8	Anapc15
ENSMUSG00000034252.15	E049	6.02333	0.316204	3.71145	0.0540404	0.777475	2.78819	1.46617	-1.86082	chr9	80051451	80051453	3	+	3	7	0	6	11	8	ENSMUST00000175758.8, ENSMUST00000175999.8, ENSMUST00000037484.15	Senp6
ENSMUSG00000043019.13	E002	3.39475	0.586744	3.71143	0.0540412	0.777475	0.793784	2.11608	2.83344	chr1	151631125	151631210	86	+	3	9	11	0	2	0	ENSMUST00000059498.12, ENSMUST00000188145.7	Edem3
ENSMUSG00000000131.16	E004	273.737	0.0251271	3.70705	0.054183	0.777488	14.9506	12.901	-0.487152	chr7	125700906	125701240	335	-	283	310	282	214	326	253	ENSMUST00000009344.16, ENSMUST00000168189.8, ENSMUST00000166719.8, ENSMUST00000171861.8, ENSMUST00000170675.8, ENSMUST00000167315.8	Xpo6
ENSMUSG00000000134.18	E026	21.9304	0.111492	3.71067	0.0540656	0.777488	3.47744	4.92712	1.01896	chrX	7634132	7634236	105	+	30	49	32	8	31	5	ENSMUST00000101695.9, ENSMUST00000143680.8, ENSMUST00000077680.10, ENSMUST00000115677.8, ENSMUST00000115680.11, ENSMUST00000126694.2, ENSMUST00000115679.8, ENSMUST00000137467.8	Tfe3
ENSMUSG00000001173.16	E025	63.4997	0.042991	3.71031	0.0540772	0.777488	6.55354	7.53349	0.417335	chrX	47036584	47036749	166	+	110	102	83	31	89	19	ENSMUST00000115020.8, ENSMUST00000154732.2, ENSMUST00000001202.15	Ocrl
ENSMUSG00000002871.15	E031	29.0019	0.0600792	3.71017	0.054082	0.777488	4.15295	5.53392	0.843165	chr6	88886272	88886283	12	+	49	53	39	8	38	15	ENSMUST00000153874.8, ENSMUST00000129979.7, ENSMUST00000138415.2, ENSMUST00000144405.3, ENSMUST00000204765.3, ENSMUST00000203185.3, ENSMUST00000203345.3, ENSMUST00000128171.4, ENSMUST00000055022.15, ENSMUST00000150236.8, ENSMUST00000152585.8, ENSMUST00000203694.3, ENSMUST00000203648.3, ENSMUST00000153885.3, ENSMUST00000123257.7, ENSMUST00000128790.8	Tpra1
ENSMUSG00000006763.15	E002	10.5848	0.374347	3.71056	0.0540694	0.777488	1.91171	3.89069	2.06308	chr7	46338693	46338727	35	-	19	9	31	2	14	0	ENSMUST00000210791.2, ENSMUST00000143082.4	Saal1
ENSMUSG00000007833.16	E031	4.21035	1.07462	3.70631	0.054207	0.777488	0.00730629	2.50288	16.8474	chr7	44798038	44798164	127	-	0	21	11	0	0	0	ENSMUST00000209581.2, ENSMUST00000211362.2, ENSMUST00000209957.2, ENSMUST00000209963.2, ENSMUST00000209755.2, ENSMUST00000107815.4	Aldh16a1
ENSMUSG00000013973.13	E009	7.53949	0.307421	3.70995	0.0540889	0.777488	1.52688	3.10918	2.06005	chr1	171158821	171158853	33	+	7	14	25	1	7	0	ENSMUST00000157015.2, ENSMUST00000111300.8, ENSMUST00000111299.8, ENSMUST00000142063.8	Dedd
ENSMUSG00000014355.11	E040	15.2465	0.109077	3.7055	0.0542333	0.777488	2.80803	4.10635	1.10657	chr2	128499046	128499194	149	-	23	32	27	3	17	6	ENSMUST00000110333.2, ENSMUST00000014499.10	Anapc1
ENSMUSG00000015968.19	E018	47.3913	0.0367394	3.70593	0.0542193	0.777488	5.4677	6.79495	0.645068	chr14	29773519	29773691	173	-	92	81	50	18	55	27	ENSMUST00000224395.2, ENSMUST00000238504.2, ENSMUST00000224198.3, ENSMUST00000223803.3, ENSMUST00000225717.2, ENSMUST00000112249.10, ENSMUST00000112250.6, ENSMUST00000224785.3, ENSMUST00000238735.2	Cacna1d
ENSMUSG00000019970.16	E019	7.55399	0.414681	3.70582	0.0542231	0.777488	1.74493	2.99826	1.56852	chr10	21871774	21871792	19	+	15	26	7	0	11	0	ENSMUST00000126560.2, ENSMUST00000120509.8, ENSMUST00000124350.2, ENSMUST00000142174.8, ENSMUST00000020145.12, ENSMUST00000100036.10, ENSMUST00000092673.11, ENSMUST00000164659.8	Sgk1
ENSMUSG00000019970.16	E020	7.55399	0.414681	3.70582	0.0542231	0.777488	1.74493	2.99826	1.56852	chr10	21871793	21871797	5	+	15	26	7	0	11	0	ENSMUST00000126560.2, ENSMUST00000120509.8, ENSMUST00000124350.2, ENSMUST00000020145.12, ENSMUST00000100036.10, ENSMUST00000092673.11, ENSMUST00000164659.8	Sgk1
ENSMUSG00000020312.13	E001	200.465	0.0169289	3.70913	0.0541157	0.777488	12.8586	11.3956	-0.387122	chr10	79453885	79454485	601	-	224	266	170	157	267	162	ENSMUST00000168116.2	Shc2
ENSMUSG00000020530.15	E020	200.777	0.0104563	3.70987	0.0540915	0.777488	11.5513	12.7937	0.327665	chr11	84732247	84732450	204	-	276	325	242	93	256	140	ENSMUST00000154915.9, ENSMUST00000018547.9, ENSMUST00000168434.8, ENSMUST00000172405.8, ENSMUST00000100686.10, ENSMUST00000108081.9	Ggnbp2
ENSMUSG00000022131.4	E005	20.3827	0.248749	3.70772	0.0541615	0.777488	2.99343	4.8681	1.41948	chr14	118391289	118391338	50	+	33	47	34	8	23	0	ENSMUST00000022728.4	Gpr180
ENSMUSG00000022437.8	E026	124.953	0.0458926	3.71063	0.0540668	0.777488	8.48637	10.8929	0.771499	chr15	84095238	84095379	142	+	170	137	275	40	156	64	ENSMUST00000023071.8	Samm50
ENSMUSG00000023944.15	E002	10793.8	0.00514173	3.70802	0.0541517	0.777488	46.9563	45.2438	-0.243436	chr17	45879155	45879488	334	-	10407	11668	13730	7689	15442	8514	ENSMUST00000024739.14	Hsp90ab1
ENSMUSG00000024645.6	E001	38.7062	0.0378156	3.70538	0.0542372	0.777488	4.86445	6.24716	0.73887	chr18	84964316	84965404	1089	-	50	68	50	22	35	26	ENSMUST00000025547.4	Timm21
ENSMUSG00000026083.13	E011	92.3539	0.026414	3.70822	0.054145	0.777488	7.62304	9.32507	0.613249	chr1	38073110	38073184	75	+	87	171	132	50	89	69	ENSMUST00000192548.6, ENSMUST00000027252.8	Eif5b
ENSMUSG00000026766.17	E013	200.383	0.0267481	3.70738	0.0541724	0.777488	11.3072	13.1094	0.474606	chr2	50181297	50181514	218	-	261	326	237	96	334	103	ENSMUST00000133768.2, ENSMUST00000144143.8, ENSMUST00000154254.8, ENSMUST00000147345.8, ENSMUST00000102769.11, ENSMUST00000140563.2, ENSMUST00000134480.8	Mmadhc
ENSMUSG00000027187.11	E003	183.047	0.0116839	3.70956	0.0541015	0.777488	12.1495	10.8274	-0.365578	chr2	103285423	103285506	84	-	177	186	142	160	284	162	ENSMUST00000111168.4, ENSMUST00000028610.10	Cat
ENSMUSG00000027255.15	E004	16.547	0.198359	3.70994	0.0540895	0.777488	2.76995	4.39205	1.34297	chr2	91095679	91095749	71	+	35	26	28	7	20	0	ENSMUST00000080008.13, ENSMUST00000150753.8, ENSMUST00000028691.7, ENSMUST00000150701.8	Arfgap2
ENSMUSG00000027933.12	E013	142.992	0.0225476	3.70638	0.0542047	0.777488	9.50708	11.2673	0.530183	chr3	90301381	90301494	114	-	203	191	224	78	184	65	ENSMUST00000199992.5, ENSMUST00000029542.12, ENSMUST00000196530.2, ENSMUST00000071488.8	Ints3
ENSMUSG00000028167.16	E010	44.1585	0.0475181	3.70659	0.054198	0.777488	5.24836	6.67095	0.710818	chr3	134996755	134996863	109	+	56	83	48	26	46	29	ENSMUST00000120397.8, ENSMUST00000154869.4, ENSMUST00000029817.11	Bdh2
ENSMUSG00000028758.13	E020	78.7732	0.0723419	3.70754	0.0541673	0.777488	8.82401	6.70007	-0.830875	chr4	138028560	138028693	134	+	57	56	83	46	145	99	ENSMUST00000030539.10, ENSMUST00000105821.3, ENSMUST00000105818.8	Kif17
ENSMUSG00000028975.17	E016	10.4523	0.193498	3.70823	0.0541448	0.777488	2.06829	3.59477	1.60453	chr4	149184267	149184272	6	-	28	13	16	2	5	7	ENSMUST00000154860.8, ENSMUST00000128067.8, ENSMUST00000103217.11, ENSMUST00000148203.2	Pex14
ENSMUSG00000030016.15	E049	27.0863	0.0896251	3.70683	0.0541903	0.777488	3.89935	5.47184	0.993928	chr6	83953333	83953336	4	+	56	52	30	6	42	9	ENSMUST00000204751.3, ENSMUST00000032088.14, ENSMUST00000113836.6	Zfp638
ENSMUSG00000030276.20	E020	56.6295	0.0828223	3.70912	0.0541159	0.777488	5.61338	7.50178	0.864108	chr6	113384137	113384380	244	+	78	96	117	17	76	13	ENSMUST00000203925.2, ENSMUST00000038889.12, ENSMUST00000203524.3, ENSMUST00000205017.3, ENSMUST00000032414.11	Ttll3
ENSMUSG00000031066.11	E005	177.815	0.0605352	3.70856	0.054134	0.777488	10.0474	12.7366	0.751168	chrX	20577988	20578063	76	+	375	334	159	66	252	62	ENSMUST00000127294.8, ENSMUST00000033383.3, ENSMUST00000137101.8	Usp11
ENSMUSG00000031568.17	E010	103.596	0.0198868	3.70742	0.0541712	0.777488	8.29005	9.56906	0.439108	chr8	47997179	47997263	85	+	127	210	127	45	115	70	ENSMUST00000033973.14, ENSMUST00000175692.8	Rwdd4a
ENSMUSG00000032115.15	E024	95.4646	0.048591	3.70699	0.054185	0.777488	7.81492	9.49955	0.595352	chr9	44295446	44295598	153	+	152	160	117	31	172	39	ENSMUST00000160112.2, ENSMUST00000160902.8, ENSMUST00000161537.8, ENSMUST00000066601.13, ENSMUST00000161318.8	Hyou1
ENSMUSG00000032303.9	E005	8.07526	0.271423	3.70792	0.0541549	0.777488	1.50798	2.89118	1.88484	chr9	54929463	54929572	110	-	20	13	17	2	0	3	ENSMUST00000238862.2, ENSMUST00000034851.7, ENSMUST00000214204.3	Chrna3
ENSMUSG00000032366.16	E036	20.1228	0.577622	3.70671	0.0541941	0.777488	5.08901	2.1389	-2.52472	chr9	66955406	66955531	126	-	0	19	1	11	7	64	ENSMUST00000034928.12, ENSMUST00000113701.8, ENSMUST00000113705.8	Tpm1
ENSMUSG00000034610.15	E030	16.4238	0.156723	3.7077	0.0541621	0.777488	2.7886	4.37845	1.31441	chr4	108399562	108399614	53	+	43	21	26	3	22	3	ENSMUST00000151349.8, ENSMUST00000097925.9, ENSMUST00000043368.12, ENSMUST00000153916.2	Tut4
ENSMUSG00000037400.18	E014	10.5609	0.193838	3.70898	0.0541205	0.777488	2.13149	3.56247	1.4911	chr3	35854633	35854714	82	+	12	28	20	1	8	6	ENSMUST00000198599.2, ENSMUST00000199892.5, ENSMUST00000196700.5, ENSMUST00000200445.5, ENSMUST00000029257.15	Atp11b
ENSMUSG00000037902.19	E007	10.6751	0.194922	3.70679	0.0541916	0.777488	2.1839	3.53767	1.4004	chr2	129435115	129435124	10	+	16	22	23	0	11	5	ENSMUST00000099113.10	Sirpa
ENSMUSG00000039601.17	E002	13.4413	0.226727	3.70612	0.0542134	0.777488	2.42577	3.94059	1.41065	chr17	44112735	44112987	253	+	29	22	25	4	16	0	ENSMUST00000229744.2	Rcan2
ENSMUSG00000039683.17	E043	7.18872	0.28995	3.70727	0.054176	0.777488	1.46309	3.0552	2.1325	chr5	142150206	142150343	138	+	24	14	7	2	5	0	ENSMUST00000074546.7, ENSMUST00000085774.11	Sdk1
ENSMUSG00000039686.15	E014	5.62691	0.974467	3.70672	0.0541936	0.777488	3.02928	0.460743	-5.44385	chr2	29995320	29995580	261	-	0	1	0	5	0	19	ENSMUST00000154231.8	Zer1
ENSMUSG00000040327.17	E051	20.3417	0.111856	3.70569	0.0542273	0.777488	4.75007	3.15466	-1.19493	chr17	46836634	46836682	49	-	11	20	13	16	25	32	ENSMUST00000182530.8, ENSMUST00000182485.8, ENSMUST00000182315.8, ENSMUST00000066026.8	Cul9
ENSMUSG00000040720.16	E016	48.7112	0.064472	3.70605	0.0542156	0.777488	6.933	5.27975	-0.808363	chr4	11527140	11527621	482	+	38	35	45	40	66	61	ENSMUST00000055372.14	Virma
ENSMUSG00000042520.17	E030	158.459	0.0150261	3.70871	0.0541292	0.777488	10.3126	11.5464	0.355534	chr3	89924006	89924078	73	-	207	263	205	79	220	86	ENSMUST00000196568.5, ENSMUST00000064639.15, ENSMUST00000195995.5, ENSMUST00000090908.11, ENSMUST00000199834.5, ENSMUST00000199612.5, ENSMUST00000197633.2, ENSMUST00000198322.5, ENSMUST00000200195.2, ENSMUST00000196843.5, ENSMUST00000197177.5, ENSMUST00000029553.16	Ubap2l
ENSMUSG00000043940.16	E073	5.0854	0.459582	3.70931	0.0541097	0.777488	1.25847	2.625	2.12719	chr5	102105250	102105411	162	-	18	6	8	0	6	0	ENSMUST00000174598.8, ENSMUST00000212024.2, ENSMUST00000174698.2, ENSMUST00000053177.14	Wdfy3
ENSMUSG00000047126.18	E029	88.9732	0.0348688	3.70811	0.0541486	0.777488	7.50252	9.15027	0.603094	chr11	86613001	86613153	153	-	147	195	75	35	118	46	ENSMUST00000103186.11, ENSMUST00000060766.16	Cltc
ENSMUSG00000048832.10	E008	18.4555	0.459208	3.70575	0.0542251	0.777488	4.60616	2.73378	-1.5206	chr19	10683574	10683672	99	+	26	5	0	23	37	15	ENSMUST00000235921.2, ENSMUST00000087951.7, ENSMUST00000235927.2, ENSMUST00000237240.2, ENSMUST00000237437.2	Vps37c
ENSMUSG00000055067.16	E019	27.8779	0.324888	3.70738	0.0541724	0.777488	3.71424	5.54903	1.17719	chr1	179239243	179239350	108	-	47	62	44	4	52	0	ENSMUST00000111134.2, ENSMUST00000128302.8	Smyd3
ENSMUSG00000059436.14	E002	1173.09	0.0107405	3.70989	0.0540911	0.777488	25.788	23.8412	-0.325014	chr12	76984048	76984964	917	-	1412	1400	1311	810	1457	958	ENSMUST00000082136.7, ENSMUST00000110395.11	Max
ENSMUSG00000062203.16	E003	376.663	0.0112585	3.70532	0.0542394	0.777488	16.5514	15.409	-0.245478	chr16	11038265	11038743	479	-	501	440	314	273	537	302	ENSMUST00000080030.14, ENSMUST00000167571.8, ENSMUST00000167025.2	Gspt1
ENSMUSG00000064128.9	E001	19.4739	0.148338	3.70728	0.0541757	0.777488	4.76819	2.79258	-1.56028	chr14	56764218	56764534	317	-	13	8	12	14	16	42	ENSMUST00000065302.8, ENSMUST00000225951.2	Cenpj
ENSMUSG00000069601.15	E085	3.81862	1.06687	3.70555	0.0542317	0.777488	0.000557331	2.44497	24.2046	chr10	69816102	69816152	51	+	21	8	0	0	0	0	ENSMUST00000181974.8, ENSMUST00000182155.8, ENSMUST00000182029.8, ENSMUST00000092431.12, ENSMUST00000182687.8, ENSMUST00000092432.12, ENSMUST00000182269.8, ENSMUST00000182762.2, ENSMUST00000092433.12, ENSMUST00000182972.8, ENSMUST00000182884.8, ENSMUST00000092434.12, ENSMUST00000054167.15, ENSMUST00000186247.7, ENSMUST00000183148.8, ENSMUST00000182795.8, ENSMUST00000183261.8, ENSMUST00000182439.8, ENSMUST00000183082.8, ENSMUST00000183169.8, ENSMUST00000218680.2, ENSMUST00000182474.8, ENSMUST00000182692.8, ENSMUST00000182992.8, ENSMUST00000182437.8, ENSMUST00000183074.8, ENSMUST00000047061.13	Ank3
ENSMUSG00000086152.3	E013	169.584	0.0190486	3.70788	0.0541561	0.777488	10.7655	11.8369	0.30021	chr2	162986189	162988273	2085	+	138	250	216	87	236	162	ENSMUST00000241080.1	Gm11454
ENSMUSG00000052949.15	E018	69.1387	0.0838412	3.70495	0.0542513	0.777607	6.63884	8.17882	0.62711	chr11	116246271	116246295	25	-	99	141	82	22	138	16	ENSMUST00000141229.2, ENSMUST00000100202.10, ENSMUST00000106398.9, ENSMUST00000148763.2, ENSMUST00000149147.8	Rnf157
ENSMUSG00000031980.11	E001	2341.66	0.00363294	3.70478	0.0542568	0.777634	31.6083	30.539	-0.164163	chr8	125283273	125283860	588	-	2209	2924	3174	1439	3241	1892	ENSMUST00000063278.7, ENSMUST00000238882.2	Agt
ENSMUSG00000028104.15	E008	17.8079	0.109276	3.70446	0.0542672	0.777651	4.41429	2.9919	-1.13394	chr3	96487406	96487471	66	-	9	10	21	18	19	22	ENSMUST00000141579.2	Polr3gl
ENSMUSG00000031446.15	E007	22.4967	0.144907	3.70441	0.054269	0.777651	5.16817	3.16729	-1.43133	chr8	13171677	13171746	70	+	24	12	12	31	24	19	ENSMUST00000141315.2, ENSMUST00000016680.14, ENSMUST00000121426.2	Cul4a
ENSMUSG00000049339.17	E020	550.656	0.0214569	3.70448	0.0542666	0.777651	17.5792	19.6782	0.408169	chr1	75121948	75121994	47	+	702	960	735	313	717	241	ENSMUST00000097694.11, ENSMUST00000189345.2, ENSMUST00000186037.7, ENSMUST00000190240.7, ENSMUST00000188873.7	Retreg2
ENSMUSG00000003812.14	E007	12.8064	0.160406	3.70318	0.054309	0.777766	2.36275	3.88569	1.44599	chr8	85635614	85635791	178	+	37	19	15	3	9	6	ENSMUST00000155942.8, ENSMUST00000128400.2, ENSMUST00000134569.2, ENSMUST00000109744.8, ENSMUST00000153215.8, ENSMUST00000145292.8, ENSMUST00000003910.13	Dnase2a
ENSMUSG00000006673.15	E024	80.3917	0.039915	3.70335	0.0543034	0.777766	7.16159	8.74166	0.60295	chr9	108410786	108410843	58	+	119	137	113	29	127	33	ENSMUST00000195563.6, ENSMUST00000112155.9, ENSMUST00000006851.15, ENSMUST00000193258.6, ENSMUST00000194741.2	Qrich1
ENSMUSG00000030584.15	E006	5.01474	0.700529	3.70389	0.0542859	0.777766	2.70369	1.11017	-2.57506	chr7	29007524	29008379	856	+	6	0	0	9	6	4	ENSMUST00000154222.8	Dpf1
ENSMUSG00000038025.9	E004	73.5437	0.0942514	3.7034	0.0543016	0.777766	6.73335	8.30419	0.631092	chr13	48959301	48959396	96	-	153	101	110	13	134	20	ENSMUST00000035540.9	Phf2
ENSMUSG00000040521.12	E014	3.5234	1.12863	3.70365	0.0542935	0.777766	0.0139422	2.49471	14.9735	chr10	126866506	126866612	107	-	6	0	18	0	0	0	ENSMUST00000145476.2	Tsfm
ENSMUSG00000042476.13	E005	3.8505	0.430428	3.70331	0.0543047	0.777766	2.19151	0.857398	-2.7123	chr5	8946573	8946627	55	+	1	2	0	7	3	5	ENSMUST00000197458.2, ENSMUST00000003717.13, ENSMUST00000196067.2	Abcb4
ENSMUSG00000066232.5	E029	196.54	0.0193753	3.70322	0.0543074	0.777766	11.4073	12.6331	0.326585	chr7	109650220	109650440	221	+	275	299	284	86	273	106	ENSMUST00000084731.5, ENSMUST00000207277.2	Ipo7
ENSMUSG00000069729.15	E008	10.9038	0.673279	3.70315	0.0543099	0.777766	2.07277	3.63936	1.63419	chr17	5090860	5091049	190	+	21	31	9	10	0	0	ENSMUST00000232180.2, ENSMUST00000146703.2, ENSMUST00000156775.2, ENSMUST00000092723.11, ENSMUST00000124362.2, ENSMUST00000115797.9, ENSMUST00000115799.2	Arid1b
ENSMUSG00000074513.10	E007	19.7308	0.231529	3.7034	0.0543016	0.777766	3.19971	4.53248	1.01617	chr3	84489842	84489932	91	-	33	32	40	0	11	19	ENSMUST00000143514.3	Arfip1
ENSMUSG00000002346.17	E001	161.485	0.0364921	3.70301	0.0543143	0.777776	11.9081	10.1282	-0.509987	chr8	70636990	70637875	886	-	122	240	155	106	250	149	ENSMUST00000139333.8, ENSMUST00000110127.8, ENSMUST00000063788.8	Slc25a42
ENSMUSG00000032186.16	E005	121.793	0.0152592	3.70264	0.0543264	0.777897	9.21221	10.0468	0.267884	chr9	75483928	75484072	145	-	179	197	163	54	149	73	ENSMUST00000098552.10, ENSMUST00000215036.2, ENSMUST00000215614.2, ENSMUST00000164100.2, ENSMUST00000064433.11	Tmod2
ENSMUSG00000002280.12	E010	4.49359	1.19685	3.69774	0.0544861	0.778009	2.65387	0.00920889	-16.3495	chr17	25994200	25995438	1239	+	0	0	0	3	0	17	ENSMUST00000236424.2	Ciao3
ENSMUSG00000002341.9	E011	5.52234	0.334836	3.6992	0.0544387	0.778009	1.37635	2.73638	1.98907	chr8	70565151	70565278	128	-	15	13	6	1	6	0	ENSMUST00000002412.9	Ncan
ENSMUSG00000004233.15	E004	4.15234	1.0343	3.69938	0.0544326	0.778009	0.0107876	2.43434	15.6426	chr3	99048412	99048480	69	+	10	23	0	0	0	0	ENSMUST00000135960.8, ENSMUST00000004343.7, ENSMUST00000145650.8, ENSMUST00000198044.2	Wars2
ENSMUSG00000010914.11	E004	58.2457	0.0458263	3.69854	0.05446	0.778009	6.07654	7.52042	0.636825	chr2	102860623	102860681	59	-	97	82	87	21	80	30	ENSMUST00000011058.9	Pdhx
ENSMUSG00000015341.18	E001	10.5769	0.255342	3.69803	0.0544767	0.778009	3.45509	1.98288	-1.61114	chr8	23731362	23731368	7	-	0	7	8	8	18	19	ENSMUST00000051094.9	Golga7
ENSMUSG00000020866.18	E017	44.6925	0.0701985	3.69939	0.0544325	0.778009	5.1328	6.76791	0.819469	chr11	94307667	94307737	71	-	61	80	72	19	58	16	ENSMUST00000107785.2, ENSMUST00000107793.8, ENSMUST00000103166.9, ENSMUST00000107792.8, ENSMUST00000107788.8, ENSMUST00000146160.2, ENSMUST00000100561.10, ENSMUST00000107789.8, ENSMUST00000021234.15, ENSMUST00000107790.8, ENSMUST00000107786.8, ENSMUST00000107791.8	Cacna1g
ENSMUSG00000020935.9	E012	19.88	0.0846811	3.69837	0.0544658	0.778009	4.62746	3.17022	-1.10389	chr11	102918975	102919089	115	-	17	15	12	21	28	21	ENSMUST00000155490.3, ENSMUST00000126365.2, ENSMUST00000152965.2	Dcakd
ENSMUSG00000021338.18	E011	34.4924	0.312453	3.69931	0.054435	0.778009	4.1038	6.37224	1.29602	chr13	24209837	24209918	82	-	59	64	54	11	62	0	ENSMUST00000125901.8, ENSMUST00000072889.12, ENSMUST00000110398.8	Carmil1
ENSMUSG00000021629.11	E023	31.0984	0.0708996	3.69947	0.0544298	0.778009	4.18825	5.73689	0.924882	chr13	100965408	100965530	123	-	63	50	38	16	35	9	ENSMUST00000225922.2, ENSMUST00000067246.6	Slc30a5
ENSMUSG00000023868.18	E042	15.4661	0.105354	3.70018	0.0544067	0.778009	2.82982	4.03064	1.02975	chr17	9200365	9200503	139	+	22	34	27	5	13	6	ENSMUST00000115717.9, ENSMUST00000149440.8, ENSMUST00000115715.8, ENSMUST00000024647.13, ENSMUST00000115708.2, ENSMUST00000089085.10, ENSMUST00000115724.9, ENSMUST00000115720.8	Pde10a
ENSMUSG00000024293.17	E011	27.9699	0.12216	3.70194	0.0543494	0.778009	5.57765	3.8717	-1.07126	chr18	10577041	10577090	50	-	40	23	7	13	52	41	ENSMUST00000115864.8, ENSMUST00000234550.2, ENSMUST00000234347.2, ENSMUST00000127099.9, ENSMUST00000145320.2, ENSMUST00000025142.13, ENSMUST00000097670.10, ENSMUST00000234090.2	Esco1
ENSMUSG00000024304.15	E010	368.994	0.024873	3.70111	0.0543762	0.778009	14.7894	16.889	0.454344	chr18	16766065	16766202	138	-	629	628	379	138	571	198	ENSMUST00000115850.2, ENSMUST00000025166.14	Cdh2
ENSMUSG00000026024.15	E006	13.2706	0.125697	3.70082	0.0543856	0.778009	2.58197	3.9242	1.21756	chr1	59207548	59207593	46	-	23	26	21	2	13	8	ENSMUST00000027178.13, ENSMUST00000163058.2	Als2
ENSMUSG00000026181.14	E008	39.9201	0.13844	3.69987	0.0544168	0.778009	4.76144	6.4384	0.891415	chr16	16735524	16735667	144	+	44	104	59	4	59	20	ENSMUST00000027373.12	Ppm1f
ENSMUSG00000028180.19	E007	84.4542	0.0470347	3.70137	0.0543678	0.778009	7.40559	8.75163	0.50584	chr3	157242018	157242023	6	+	168	154	89	18	124	45	ENSMUST00000106058.8, ENSMUST00000106057.8, ENSMUST00000152882.2, ENSMUST00000184802.8, ENSMUST00000198915.5	Zranb2
ENSMUSG00000028402.19	E063	5.44099	0.487324	3.69786	0.0544824	0.778009	1.19964	2.86326	2.51763	chr4	81303401	81303540	140	-	19	14	3	0	6	0	ENSMUST00000107258.9, ENSMUST00000220807.2, ENSMUST00000107262.8, ENSMUST00000102830.10	Mpdz
ENSMUSG00000029059.10	E011	62.2015	0.0270471	3.69782	0.0544838	0.778009	7.57181	6.28804	-0.555711	chr4	154983496	154983525	30	-	49	62	62	50	86	65	ENSMUST00000030935.10	Prxl2b
ENSMUSG00000029130.13	E021	62.9823	0.0379455	3.70024	0.0544046	0.778009	7.70294	6.1983	-0.650182	chr5	29403746	29403836	91	+	57	71	30	31	117	90	ENSMUST00000160887.6, ENSMUST00000160246.8, ENSMUST00000160383.8, ENSMUST00000001247.12, ENSMUST00000168460.8, ENSMUST00000161398.8, ENSMUST00000198669.2, ENSMUST00000162975.2, ENSMUST00000160888.8	Rnf32
ENSMUSG00000030513.15	E016	4.78687	1.07027	3.70098	0.0543806	0.778009	2.58921	0.0109536	-15.7774	chr7	65618716	65618819	104	+	0	0	0	4	0	17	ENSMUST00000055576.12, ENSMUST00000098391.11	Pcsk6
ENSMUSG00000030621.18	E024	5.33333	0.577979	3.69769	0.054488	0.778009	1.04483	2.72419	2.77217	chr7	89497132	89497237	106	+	5	10	17	3	0	0	ENSMUST00000032856.13, ENSMUST00000159167.8, ENSMUST00000032853.9	Me3
ENSMUSG00000031453.17	E027	43.1433	0.0644536	3.69927	0.0544363	0.778009	5.09688	6.54983	0.742418	chr8	13655862	13655956	95	-	102	74	40	10	51	25	ENSMUST00000117551.4, ENSMUST00000154454.8, ENSMUST00000132439.3, ENSMUST00000132637.8	Rasa3
ENSMUSG00000031799.11	E005	5.61495	0.453543	3.70092	0.0543824	0.778009	2.80672	1.05728	-2.82457	chr8	72889298	72889651	354	+	1	4	0	3	6	16	ENSMUST00000238752.2	Tpm4
ENSMUSG00000032192.10	E029	321.604	0.0160963	3.69819	0.0544715	0.778009	15.835	14.1114	-0.388053	chr9	75252937	75253153	217	+	263	431	422	207	398	292	ENSMUST00000215875.2, ENSMUST00000216290.2	Gnb5
ENSMUSG00000033102.16	E019	7.80568	0.451429	3.70185	0.0543522	0.778009	1.43365	3.11592	2.24844	chr13	64356997	64357018	22	-	6	16	28	0	7	0	ENSMUST00000222713.2, ENSMUST00000221437.2, ENSMUST00000221139.2, ENSMUST00000223116.2, ENSMUST00000109770.2, ENSMUST00000039318.16, ENSMUST00000109769.10, ENSMUST00000222766.2, ENSMUST00000221634.2	Cdc14b
ENSMUSG00000033295.15	E041	32.3336	0.135577	3.69855	0.0544599	0.778009	4.37028	5.85456	0.860496	chr4	118094936	118095205	270	-	54	58	48	7	66	4	ENSMUST00000049074.13, ENSMUST00000222620.2	Ptprf
ENSMUSG00000034220.8	E015	136.587	0.0220563	3.69843	0.0544636	0.778009	10.9336	9.31193	-0.499203	chr1	92785245	92785317	73	+	144	118	117	70	254	162	ENSMUST00000045970.8, ENSMUST00000190215.2	Gpc1
ENSMUSG00000034361.11	E010	62.7144	0.134814	3.70162	0.0543596	0.778009	5.9353	8.09529	0.928998	chr8	95281303	95281386	84	+	123	82	101	11	120	16	ENSMUST00000048653.10, ENSMUST00000109537.2	Cpne2
ENSMUSG00000036555.15	E016	37.2307	0.053721	3.70175	0.0543554	0.778009	6.2341	4.61849	-0.884948	chr5	140660833	140661003	171	-	35	33	32	25	48	50	ENSMUST00000077890.12, ENSMUST00000041783.14, ENSMUST00000136385.8	Iqce
ENSMUSG00000040928.16	E001	1059.84	0.019237	3.69886	0.0544497	0.778009	25.1918	22.7086	-0.4214	chr4	129041798	129043164	1367	-	1141	1305	1182	702	1521	857	ENSMUST00000106061.9, ENSMUST00000072431.13, ENSMUST00000106059.8	S100pbp
ENSMUSG00000041132.12	E008	5.64911	0.412223	3.70135	0.0543685	0.778009	1.19817	2.73462	2.38774	chr5	150500637	150500764	128	-	5	10	21	0	5	0	ENSMUST00000202279.4	N4bp2l1
ENSMUSG00000042207.18	E026	41.1474	0.0896098	3.70187	0.0543516	0.778009	4.86669	6.60059	0.901324	chr1	134545430	134545785	356	+	74	63	54	10	31	41	ENSMUST00000047714.14, ENSMUST00000112198.3	Kdm5b
ENSMUSG00000042208.16	E009	45.2892	0.0593117	3.70059	0.0543932	0.778009	6.69307	5.22173	-0.735686	chr11	23532867	23532940	74	-	49	48	27	33	55	59	ENSMUST00000043356.13, ENSMUST00000180260.8, ENSMUST00000093267.11, ENSMUST00000155903.8, ENSMUST00000109532.9, ENSMUST00000123909.2	Sanbr
ENSMUSG00000042605.17	E041	4.39531	0.646394	3.70203	0.0543464	0.778009	0.741477	2.58886	3.61454	chr5	121940329	121941010	682	+	20	2	8	0	2	0	ENSMUST00000199451.2	Atxn2
ENSMUSG00000045659.19	E043	4.95189	1.04852	3.69821	0.0544708	0.778009	2.7715	0.475919	-5.09205	chr7	115776121	115776138	18	-	1	0	0	7	0	13	ENSMUST00000183057.2, ENSMUST00000183308.8, ENSMUST00000206662.2, ENSMUST00000182487.8, ENSMUST00000182834.8, ENSMUST00000182693.8, ENSMUST00000181998.8, ENSMUST00000182549.8, ENSMUST00000182443.8, ENSMUST00000182511.8, ENSMUST00000181981.8, ENSMUST00000216517.2, ENSMUST00000084664.11	Plekha7
ENSMUSG00000045659.19	E044	4.95189	1.04852	3.69821	0.0544708	0.778009	2.7715	0.475919	-5.09205	chr7	115776139	115776184	46	-	1	0	0	7	0	13	ENSMUST00000183057.2, ENSMUST00000182549.8, ENSMUST00000182834.8, ENSMUST00000182443.8, ENSMUST00000182890.3, ENSMUST00000206662.2, ENSMUST00000182693.8, ENSMUST00000181998.8, ENSMUST00000183308.8, ENSMUST00000182487.8, ENSMUST00000182511.8, ENSMUST00000181981.8, ENSMUST00000216517.2, ENSMUST00000084664.11	Plekha7
ENSMUSG00000047141.6	E002	364.123	0.0164117	3.6984	0.0544648	0.778009	16.3422	15.1495	-0.258941	chr16	64600714	64603639	2926	-	429	516	258	255	467	349	ENSMUST00000052588.5, ENSMUST00000207826.2	Zfp654
ENSMUSG00000054814.15	E016	50.8679	0.0957315	3.69866	0.0544562	0.778009	5.43561	7.15197	0.815699	chr5	74197694	74197774	81	-	109	91	57	18	78	9	ENSMUST00000068058.14, ENSMUST00000145016.3	Usp46
ENSMUSG00000055866.10	E001	350.214	0.0362932	3.70129	0.0543704	0.778009	16.772	14.3006	-0.542388	chr1	91343704	91345742	2039	-	477	376	537	200	378	261	ENSMUST00000069620.10	Per2
ENSMUSG00000061898.11	E004	9.86636	0.161272	3.69793	0.05448	0.778009	3.27541	2.10692	-1.28008	chr5	143162220	143162346	127	-	9	5	4	13	18	7	ENSMUST00000165318.4, ENSMUST00000166382.5, ENSMUST00000049861.11	Rbak
ENSMUSG00000078671.12	E005	68.5489	0.0626535	3.69943	0.0544312	0.778009	6.63638	8.16687	0.62378	chr7	73085483	73085726	244	-	120	123	73	19	132	24	ENSMUST00000169922.9, ENSMUST00000199809.5, ENSMUST00000208458.2, ENSMUST00000173785.2	Chd2
ENSMUSG00000078861.9	E002	56.6161	0.0313538	3.69866	0.0544561	0.778009	6.18043	7.27917	0.488477	chr2	177709685	177710193	509	-	65	93	63	27	57	58	ENSMUST00000108924.9, ENSMUST00000131702.8	Zfp931
ENSMUSG00000092009.2	E040	21.7185	0.120178	3.69915	0.0544402	0.778009	3.57025	4.89283	0.92171	chr16	49017119	49017253	135	+	44	27	24	15	34	2	ENSMUST00000168680.2	Myh15
ENSMUSG00000021171.9	E002	4.62392	0.497869	3.69747	0.0544951	0.778059	2.42002	1.09882	-2.28329	chr12	116244842	116244870	29	+	5	0	0	7	7	5	ENSMUST00000220816.2, ENSMUST00000100986.4	Esyt2
ENSMUSG00000005312.16	E008	83.5272	0.0608252	3.697	0.0545103	0.778124	7.00235	9.07152	0.783657	chr13	58328636	58328719	84	-	105	210	95	21	96	56	ENSMUST00000058735.12, ENSMUST00000225818.2	Ubqln1
ENSMUSG00000017774.20	E010	5.70613	0.559285	3.6969	0.0545137	0.778124	2.64569	1.38633	-1.8704	chr11	75548579	75548694	116	+	8	0	0	6	8	9	ENSMUST00000108431.3, ENSMUST00000069057.13, ENSMUST00000102505.10, ENSMUST00000151174.8, ENSMUST00000102504.10	Myo1c
ENSMUSG00000020387.16	E005	68.9803	0.0280061	3.69655	0.0545251	0.778124	6.95588	7.59553	0.264111	chr11	51711906	51712023	118	-	126	102	92	34	73	33	ENSMUST00000109090.8, ENSMUST00000020655.14, ENSMUST00000109091.2	Jade2
ENSMUSG00000026626.12	E011	50.358	0.0470526	3.69654	0.0545253	0.778124	7.06922	5.4974	-0.747452	chr1	191089989	191090048	60	-	60	42	29	25	96	66	ENSMUST00000195605.6, ENSMUST00000191925.2, ENSMUST00000067976.9	Ppp2r5a
ENSMUSG00000030276.20	E022	24.1389	0.293359	3.69685	0.0545154	0.778124	3.03171	5.22428	1.59029	chr6	113386167	113386301	135	+	55	31	51	13	12	0	ENSMUST00000203524.3, ENSMUST00000205017.3, ENSMUST00000038889.12, ENSMUST00000032414.11, ENSMUST00000204255.2, ENSMUST00000203925.2	Ttll3
ENSMUSG00000031290.15	E021	60.6852	0.0653681	3.69658	0.0545241	0.778124	6.13183	7.55434	0.623489	chrX	146292106	146292217	112	-	100	103	97	21	88	16	ENSMUST00000112819.9, ENSMUST00000137665.2, ENSMUST00000152838.8, ENSMUST00000136789.8	Lrch2
ENSMUSG00000040722.8	E012	186.04	0.0373016	3.69667	0.0545213	0.778124	10.7975	12.602	0.491936	chr9	57358766	57358767	2	-	340	316	201	71	289	76	ENSMUST00000213771.2, ENSMUST00000046587.8, ENSMUST00000214256.2, ENSMUST00000215734.2	Scamp5
ENSMUSG00000002227.16	E002	24.2184	0.105792	3.69569	0.0545531	0.778155	3.63049	5.23819	1.07363	chr3	104702641	104702762	122	-	24	46	46	7	27	15	ENSMUST00000106774.8, ENSMUST00000166979.8, ENSMUST00000168015.8, ENSMUST00000002297.12, ENSMUST00000106775.8	Mov10
ENSMUSG00000003660.11	E056	360.638	0.0192642	3.69579	0.05455	0.778155	16.7069	14.5917	-0.461626	chr2	127081989	127082371	383	+	322	408	386	259	414	396	ENSMUST00000103220.4	Snrnp200
ENSMUSG00000020681.15	E027	22.2309	0.153772	3.69614	0.0545384	0.778155	2.76883	4.75501	1.57694	chr11	105876816	105876914	99	+	20	66	51	8	7	3	ENSMUST00000001963.14, ENSMUST00000132280.8, ENSMUST00000001964.8	Ace
ENSMUSG00000027330.17	E018	8.57671	0.385567	3.69632	0.0545325	0.778155	3.52753	1.81358	-1.92981	chr2	131034988	131035068	81	+	6	13	0	8	18	8	ENSMUST00000028804.15, ENSMUST00000138669.2, ENSMUST00000145556.2, ENSMUST00000079857.9, ENSMUST00000141732.8	Cdc25b
ENSMUSG00000040359.15	E022	25.0237	0.150236	3.69582	0.0545491	0.778155	3.69512	5.30464	1.05934	chr4	25278604	25278701	98	-	47	38	42	1	41	12	ENSMUST00000132558.2, ENSMUST00000142949.8, ENSMUST00000038705.8, ENSMUST00000102994.10	Ufl1
ENSMUSG00000046442.5	E002	6.48008	0.334183	3.6959	0.0545464	0.778155	1.48792	2.75096	1.77923	chr11	87127956	87128049	94	-	11	22	6	4	2	0	ENSMUST00000055438.5	Ppm1e
ENSMUSG00000047804.16	E010	15.259	0.330159	3.69605	0.0545414	0.778155	2.75617	4.14623	1.18893	chr11	61784206	61784379	174	-	25	57	8	1	29	0	ENSMUST00000108710.2, ENSMUST00000102650.10, ENSMUST00000058173.12	Akap10
ENSMUSG00000005102.14	E029	36.1205	0.066531	3.69526	0.0545673	0.778306	4.571	6.04997	0.826241	chr2	118281893	118282014	122	+	65	76	46	9	43	16	ENSMUST00000102527.10, ENSMUST00000110872.8, ENSMUST00000110869.2, ENSMUST00000110874.8, ENSMUST00000110870.8, ENSMUST00000005233.12	Eif2ak4
ENSMUSG00000022401.13	E020	3.86028	1.16615	3.69489	0.0545794	0.778321	0.00774494	2.61823	16.8099	chr15	81335102	81335222	121	+	24	5	0	0	0	0	ENSMUST00000165258.8, ENSMUST00000163754.9, ENSMUST00000041609.11	Xpnpep3
ENSMUSG00000039375.17	E022	26.0386	0.140781	3.69505	0.0545743	0.778321	3.63327	5.45938	1.19336	chr8	55110230	55110294	65	-	39	51	46	7	38	5	ENSMUST00000127511.9, ENSMUST00000144711.9, ENSMUST00000150488.8, ENSMUST00000175915.8	Wdr17
ENSMUSG00000085260.9	E001	48.764	0.0562738	3.69491	0.0545787	0.778321	5.55076	7.08968	0.727587	chr11	59837715	59837922	208	-	80	43	64	18	71	44	ENSMUST00000139794.8, ENSMUST00000129175.8, ENSMUST00000146334.3	Med9os
ENSMUSG00000002679.15	E006	6.63946	0.694253	3.6936	0.0546217	0.778356	3.08805	1.07231	-3.06128	chr12	81621327	81621520	194	-	5	0	0	3	7	20	ENSMUST00000160739.2	Med6
ENSMUSG00000002847.8	E002	9.54775	0.292446	3.69406	0.0546064	0.778356	3.02227	2.61177	-0.423782	chr16	38217701	38217865	165	-	12	24	0	6	13	8	ENSMUST00000002926.8	Pla1a
ENSMUSG00000004317.15	E010	7.3871	0.735635	3.69336	0.0546294	0.778356	3.17691	1.7712	-1.69353	chrX	7036548	7036754	207	-	17	0	0	7	13	7	ENSMUST00000154382.2, ENSMUST00000004428.14, ENSMUST00000115746.8	Clcn5
ENSMUSG00000020986.14	E006	118.952	0.0557929	3.6942	0.0546021	0.778356	10.645	8.48647	-0.699204	chr12	59018026	59018057	32	-	135	185	52	89	190	102	ENSMUST00000154399.2, ENSMUST00000165134.2, ENSMUST00000021375.12	Sec23a
ENSMUSG00000022025.14	E015	4.15033	0.521426	3.69346	0.0546261	0.778356	1.05371	2.59574	2.60758	chr14	79898835	79898978	144	-	3	16	8	0	5	0	ENSMUST00000022603.8, ENSMUST00000165835.8	Cnmd
ENSMUSG00000028975.17	E014	65.9379	0.104136	3.69466	0.054587	0.778356	6.27566	8.11007	0.769032	chr4	149160477	149160524	48	-	102	100	101	11	47	75	ENSMUST00000128067.8, ENSMUST00000154860.8, ENSMUST00000134747.2, ENSMUST00000103217.11, ENSMUST00000148203.2	Pex14
ENSMUSG00000030649.19	E040	6.9911	0.401557	3.69359	0.0546218	0.778356	3.12603	1.32096	-2.49441	chr7	101548751	101548751	1	+	5	3	0	4	8	18	ENSMUST00000129641.2, ENSMUST00000144207.9, ENSMUST00000178851.2	Anapc15
ENSMUSG00000033565.19	E010	82.6815	0.0329508	3.69375	0.0546166	0.778356	7.31711	8.618	0.495008	chr15	76968108	76968361	254	-	160	147	80	40	86	43	ENSMUST00000227930.2, ENSMUST00000230194.2, ENSMUST00000227314.2, ENSMUST00000166610.8, ENSMUST00000048145.13, ENSMUST00000228087.2, ENSMUST00000228253.2, ENSMUST00000171751.10	Rbfox2
ENSMUSG00000034610.15	E012	11.3398	0.500639	3.69403	0.0546075	0.778356	1.77885	3.91733	2.29139	chr4	108360163	108360232	70	+	52	9	11	0	13	0	ENSMUST00000155068.2, ENSMUST00000097925.9, ENSMUST00000043368.12	Tut4
ENSMUSG00000040584.9	E024	7.55655	0.41239	3.69339	0.0546286	0.778356	1.49798	3.278	2.26905	chr5	8773175	8773242	68	+	10	30	6	2	0	5	ENSMUST00000126846.2, ENSMUST00000047753.5	Abcb1a
ENSMUSG00000056394.21	E029	26.6347	0.179558	3.69361	0.0546213	0.778356	3.85134	5.43028	1.00759	chr7	13039937	13039980	44	+	31	64	43	2	55	5	ENSMUST00000165964.10, ENSMUST00000098814.13, ENSMUST00000177588.10	Lig1
ENSMUSG00000061740.9	E008	8.39711	0.608128	3.69415	0.0546037	0.778356	1.01001	3.59894	3.67965	chr15	82257489	82257647	159	-	10	2	42	0	4	0	ENSMUST00000229599.2, ENSMUST00000230663.2	Cyp2d22
ENSMUSG00000066571.14	E025	6.84378	0.548143	3.69384	0.0546137	0.778356	1.51939	3.02121	1.99086	chr7	33984988	33985024	37	-	12	22	7	0	0	7	ENSMUST00000085592.6, ENSMUST00000146025.2, ENSMUST00000132975.2, ENSMUST00000206018.2, ENSMUST00000108074.8	Garre1
ENSMUSG00000022607.19	E012	5.0964	1.04436	3.69308	0.0546388	0.778357	0.00998228	2.82991	16.3032	chr15	73087935	73088089	155	-	0	6	29	0	0	0	ENSMUST00000228457.2	Ptk2
ENSMUSG00000031167.17	E018	51.1149	0.139955	3.69302	0.0546405	0.778357	7.97351	5.13942	-1.3083	chrX	8010414	8010684	271	-	66	89	30	31	85	36	ENSMUST00000141629.2, ENSMUST00000141925.8, ENSMUST00000129947.9	Rbm3
ENSMUSG00000040797.17	E007	161.279	0.0110322	3.6932	0.0546346	0.778357	10.6978	11.3397	0.183589	chr6	121363532	121363657	126	-	238	250	208	61	214	113	ENSMUST00000046373.8, ENSMUST00000152103.8, ENSMUST00000129815.8	Iqsec3
ENSMUSG00000038902.16	E001	5.26275	0.391499	3.69268	0.0546517	0.778465	1.28127	2.65312	2.10624	chr3	94744878	94745007	130	+	7	16	11	0	6	0	ENSMUST00000249403.1, ENSMUST00000107270.9	Pogz
ENSMUSG00000020400.18	E018	16.5384	0.29844	3.6923	0.0546641	0.778485	2.85964	4.32119	1.20285	chr11	54815202	54815267	66	-	22	39	31	2	30	0	ENSMUST00000108885.8, ENSMUST00000102730.9, ENSMUST00000124304.2, ENSMUST00000102731.8, ENSMUST00000108886.8, ENSMUST00000018482.13, ENSMUST00000108889.10	Tnip1
ENSMUSG00000035064.18	E013	16.6677	0.243734	3.6923	0.054664	0.778485	4.4055	2.40857	-1.75738	chr7	120479528	120479550	23	+	6	16	2	14	12	38	ENSMUST00000125828.3, ENSMUST00000047875.16, ENSMUST00000106489.9, ENSMUST00000106488.3, ENSMUST00000143322.9	Eef2k
ENSMUSG00000061393.15	E019	5.60895	0.766211	3.6924	0.0546609	0.778485	2.90304	0.932235	-3.28601	chr9	119262333	119262440	108	+	4	0	0	6	1	15	ENSMUST00000215746.2, ENSMUST00000035093.15, ENSMUST00000213389.2, ENSMUST00000165044.3, ENSMUST00000213431.2	Acvr2b
ENSMUSG00000085208.5	E005	34.1238	0.111795	3.69215	0.0546691	0.778504	4.54836	5.92758	0.780206	chr11	86097779	86098137	359	+	58	60	48	11	61	6	ENSMUST00000128960.3, ENSMUST00000143819.2	Brip1os
ENSMUSG00000021816.12	E028	231.077	0.0166714	3.69177	0.0546814	0.778521	12.1268	13.6398	0.381565	chr14	20581728	20581928	201	-	313	399	313	120	283	114	ENSMUST00000161445.8, ENSMUST00000022355.11, ENSMUST00000159027.8, ENSMUST00000161989.2	Ppp3cb
ENSMUSG00000035093.17	E006	19.1697	0.580815	3.69188	0.0546779	0.778521	3.2614	4.48889	0.932295	chr2	125592199	125592297	99	-	24	34	42	0	46	0	ENSMUST00000139944.2, ENSMUST00000053699.13	Secisbp2l
ENSMUSG00000040451.19	E009	44.007	0.146552	3.69163	0.0546861	0.778521	6.86188	4.77587	-1.07255	chr19	32120146	32120263	118	-	49	49	6	38	70	52	ENSMUST00000099514.10, ENSMUST00000134415.2, ENSMUST00000151289.9, ENSMUST00000152340.8, ENSMUST00000236410.2, ENSMUST00000142618.8	Sgms1
ENSMUSG00000049482.17	E034	10.1703	0.673478	3.69156	0.0546886	0.778521	3.83321	0.967613	-3.9874	chr8	123208269	123208334	66	+	1	3	0	0	17	36	ENSMUST00000131934.2	Ctu2
ENSMUSG00000068748.8	E013	31.5645	0.304008	3.69179	0.054681	0.778521	3.67273	6.1335	1.50647	chr6	22986130	22986307	178	+	67	76	35	11	40	0	ENSMUST00000202579.4, ENSMUST00000202102.2, ENSMUST00000090568.7	Ptprz1
ENSMUSG00000004994.13	E020	40.9329	0.145414	3.6909	0.0547102	0.778723	4.63415	6.75894	1.11579	chr8	84993468	84993703	236	-	91	58	47	28	42	6	ENSMUST00000163993.2, ENSMUST00000098578.10, ENSMUST00000005120.12, ENSMUST00000166728.2	Ccdc130
ENSMUSG00000027678.18	E020	11.189	0.187412	3.69096	0.054708	0.778723	2.2838	3.61276	1.33204	chr2	165901615	165901741	127	+	26	21	11	3	2	11	ENSMUST00000109252.8, ENSMUST00000088095.6	Ncoa3
ENSMUSG00000001260.11	E015	11.3953	0.291219	3.69055	0.0547216	0.778834	3.95237	2.10562	-1.82937	chr5	70999658	70999960	303	-	11	12	0	7	27	15	ENSMUST00000031119.6	Gabrg1
ENSMUSG00000034126.6	E022	13.0588	0.187593	3.69028	0.0547303	0.778906	4.00941	2.46076	-1.41971	chr12	87180134	87180242	109	-	19	6	4	7	24	20	ENSMUST00000222634.2, ENSMUST00000222147.2, ENSMUST00000037788.6	Pomt2
ENSMUSG00000003438.18	E001	100.867	0.0174694	3.6901	0.0547365	0.778941	8.30738	9.5227	0.417781	chr7	28004941	28005248	308	-	141	138	136	37	151	74	ENSMUST00000081946.5	Timm50
ENSMUSG00000022710.18	E041	79.1834	0.0246172	3.68984	0.054745	0.77901	7.15882	8.49601	0.517207	chr16	8522968	8523048	81	-	143	126	98	30	85	51	ENSMUST00000172505.2, ENSMUST00000161046.9, ENSMUST00000160405.8, ENSMUST00000159503.2, ENSMUST00000162141.2, ENSMUST00000159287.8, ENSMUST00000162445.9, ENSMUST00000160326.8	Usp7
ENSMUSG00000032343.16	E001	3.87791	0.894269	3.68948	0.0547566	0.779071	2.12218	1.22521	-1.58837	chr9	80220612	80221276	665	-	6	0	0	6	11	0	ENSMUST00000085289.12	Impg1
ENSMUSG00000052423.16	E032	587.451	0.0112889	3.68952	0.0547552	0.779071	19.9376	18.3716	-0.2993	chr1	171103679	171104467	789	+	653	650	577	382	999	482	ENSMUST00000126699.4, ENSMUST00000132890.3, ENSMUST00000064272.10, ENSMUST00000111313.10, ENSMUST00000129985.4	B4galt3
ENSMUSG00000016344.15	E005	17.7918	0.166228	3.68929	0.0547629	0.779099	2.93915	4.55475	1.27739	chr2	180829329	180829342	14	+	35	17	35	4	6	18	ENSMUST00000138800.8	Ppdpf
ENSMUSG00000020042.16	E013	9.36224	0.191757	3.6892	0.0547659	0.779099	2.01119	3.29795	1.43464	chr10	85466952	85467045	94	+	21	18	16	0	9	4	ENSMUST00000020231.10, ENSMUST00000105307.8, ENSMUST00000105306.3, ENSMUST00000145323.2	Abtb3
ENSMUSG00000015474.17	E006	7.64949	0.526227	3.68872	0.0547818	0.779158	3.24009	1.536	-2.16275	chr17	34845970	34846095	126	-	10	1	0	5	11	16	ENSMUST00000171376.8	Ppt2
ENSMUSG00000028329.14	E005	268.568	0.00989385	3.68888	0.0547762	0.779158	14.4071	13.2567	-0.274514	chr4	46183118	46183235	118	-	233	308	338	162	408	248	ENSMUST00000030013.12, ENSMUST00000141318.2, ENSMUST00000132358.8, ENSMUST00000058232.11, ENSMUST00000142380.2	Xpa
ENSMUSG00000092558.4	E003	13.4057	0.557044	3.68863	0.0547847	0.779158	3.97493	2.22456	-1.68688	chr17	47922618	47923887	1270	+	19	1	0	7	21	29	ENSMUST00000149893.2	Med20
ENSMUSG00000110080.3	E001	342.626	0.0365742	3.68876	0.0547804	0.779158	16.4451	14.3948	-0.452144	chr14	105858449	105860462	2014	-	359	462	382	153	446	388	ENSMUST00000211251.2	Gm6145
ENSMUSG00000002015.6	E008	71.4551	0.0549501	3.6867	0.0548481	0.77916	6.65497	8.46506	0.72437	chrX	72759724	72759781	58	-	85	125	106	25	118	35	ENSMUST00000002091.6	Bcap31
ENSMUSG00000002428.13	E023	23.508	0.0958071	3.68321	0.0549628	0.77916	4.98184	3.62751	-0.928336	chr3	20159805	20159929	125	+	29	20	8	14	46	30	ENSMUST00000002502.12, ENSMUST00000145853.8, ENSMUST00000143005.8, ENSMUST00000128127.8	Hltf
ENSMUSG00000005610.18	E018	1183.76	0.00603628	3.68511	0.0549005	0.77916	24.2419	25.5883	0.224331	chr7	110674233	110674418	186	-	1652	1765	1279	596	1728	813	ENSMUST00000160552.2, ENSMUST00000161051.8, ENSMUST00000162415.9	Eif4g2
ENSMUSG00000006676.18	E011	3.9091	1.14345	3.6856	0.0548842	0.77916	0.0125299	2.45917	15.24	chr9	108370760	108370762	3	+	10	21	0	0	0	0	ENSMUST00000192854.6, ENSMUST00000178075.8, ENSMUST00000193678.6	Usp19
ENSMUSG00000008429.9	E006	101.593	0.0196631	3.68634	0.05486	0.77916	8.27866	9.35872	0.374781	chr9	25041832	25041945	114	-	176	163	120	49	118	54	ENSMUST00000008573.9	Herpud2
ENSMUSG00000008489.19	E006	22.8676	0.132512	3.68544	0.0548895	0.77916	5.31813	3.09843	-1.5795	chr4	91142378	91142416	39	-	15	9	20	15	43	34	ENSMUST00000107124.10, ENSMUST00000107116.9, ENSMUST00000107120.8, ENSMUST00000008633.15, ENSMUST00000102799.10, ENSMUST00000107109.9, ENSMUST00000128599.2	Elavl2
ENSMUSG00000009687.15	E007	27.0599	0.143003	3.68717	0.0548327	0.77916	3.64575	5.84547	1.38536	chr7	30732306	30732397	92	-	33	30	55	18	31	8	ENSMUST00000009831.14, ENSMUST00000159924.8, ENSMUST00000162116.8, ENSMUST00000160006.2, ENSMUST00000162087.8, ENSMUST00000161805.8, ENSMUST00000162733.8, ENSMUST00000205301.2, ENSMUST00000161684.8	Fxyd5
ENSMUSG00000010054.5	E007	479.237	0.0106602	3.6849	0.0549074	0.77916	17.0496	18.2905	0.249336	chr9	107442046	107442195	150	+	697	690	520	284	545	351	ENSMUST00000193418.2, ENSMUST00000010198.5	Tusc2
ENSMUSG00000010911.13	E014	4.83472	0.386334	3.68442	0.054923	0.77916	1.26574	2.72484	2.21886	chr2	102922977	102922983	7	+	13	9	7	0	6	1	ENSMUST00000147131.2, ENSMUST00000011055.7	Apip
ENSMUSG00000011257.20	E015	83.7744	0.0500609	3.68341	0.0549562	0.77916	8.80751	7.29618	-0.570003	chr4	123186657	123186752	96	+	116	80	41	62	177	61	ENSMUST00000183940.8, ENSMUST00000106241.8, ENSMUST00000078734.12, ENSMUST00000106243.8, ENSMUST00000080178.13	Pabpc4
ENSMUSG00000014496.9	E032	7.7109	0.499405	3.68694	0.0548402	0.77916	1.55304	3.2614	2.14993	chr14	31467178	31467231	54	-	24	17	8	0	10	0	ENSMUST00000014640.9, ENSMUST00000227089.2, ENSMUST00000227863.2	Ankrd28
ENSMUSG00000020160.19	E007	3.64384	1.14685	3.68748	0.0548225	0.77916	0.00910828	2.45112	16.1508	chr11	18831923	18833987	2065	-	8	0	17	0	0	0	ENSMUST00000177417.8, ENSMUST00000144988.8	Meis1
ENSMUSG00000020721.17	E029	7.0274	0.80204	3.68652	0.054854	0.77916	0.590932	3.28324	4.95972	chr11	107536876	107536920	45	+	12	42	0	1	0	0	ENSMUST00000143634.2, ENSMUST00000133862.2, ENSMUST00000106746.8, ENSMUST00000075012.8, ENSMUST00000100305.8	Helz
ENSMUSG00000021140.10	E007	6.32805	0.410287	3.68317	0.0549644	0.77916	1.56735	2.90108	1.78315	chr12	81960160	81960249	90	+	12	19	8	0	10	0	ENSMUST00000222005.2, ENSMUST00000021567.6, ENSMUST00000221721.2	Pcnx
ENSMUSG00000021518.5	E014	112.436	0.0239249	3.68351	0.0549529	0.77916	8.52447	10.1237	0.528868	chr13	67120558	67120632	75	+	166	205	116	52	136	76	ENSMUST00000021990.4, ENSMUST00000224244.2	Ptdss1
ENSMUSG00000021902.8	E014	12.3489	0.233055	3.68388	0.0549408	0.77916	2.42068	3.98838	1.45195	chr14	30963683	30963784	102	-	18	20	23	6	19	0	ENSMUST00000022459.5, ENSMUST00000228930.2, ENSMUST00000228437.2, ENSMUST00000226565.2, ENSMUST00000226310.2	Phf7
ENSMUSG00000022185.20	E056	91.7115	0.0596274	3.68473	0.0549129	0.77916	7.43763	9.48177	0.738697	chr14	54901829	54902134	306	-	184	131	108	35	153	29	ENSMUST00000141993.2, ENSMUST00000147714.8, ENSMUST00000022793.15, ENSMUST00000111484.9	Acin1
ENSMUSG00000022407.11	E023	4.22526	0.603945	3.68479	0.054911	0.77916	0.809453	2.48971	3.24808	chr15	80847931	80848045	115	+	18	5	5	0	0	2	ENSMUST00000163575.2, ENSMUST00000166711.8	Adsl
ENSMUSG00000023147.18	E016	2264.99	0.0185429	3.68699	0.0548386	0.77916	31.6868	29.8614	-0.281097	chr16	95957158	95959046	1889	+	2367	2956	2739	1359	3169	1871	ENSMUST00000232832.2, ENSMUST00000233566.2, ENSMUST00000023913.11	Get1
ENSMUSG00000024122.17	E003	1008.46	0.0326958	3.68407	0.0549347	0.77916	25.3657	21.7568	-0.617593	chr17	24292725	24294785	2061	-	1159	1220	1180	693	1328	774	ENSMUST00000102927.10	Pdpk1
ENSMUSG00000025404.16	E055	308.408	0.0143305	3.6833	0.0549598	0.77916	15.5228	13.8504	-0.381863	chr10	127330890	127331012	123	+	380	271	356	210	458	256	ENSMUST00000168079.2, ENSMUST00000077046.12, ENSMUST00000166820.8, ENSMUST00000105249.9, ENSMUST00000169888.8, ENSMUST00000164831.8, ENSMUST00000064793.13, ENSMUST00000164161.8, ENSMUST00000171426.2, ENSMUST00000105250.9, ENSMUST00000105251.9, ENSMUST00000170336.8	R3hdm2
ENSMUSG00000025793.18	E017	252.834	0.0233257	3.68384	0.0549422	0.77916	12.5603	14.4387	0.457045	chr11	120369288	120369431	144	+	341	481	273	103	384	147	ENSMUST00000106205.9, ENSMUST00000135231.3, ENSMUST00000106203.9	Hgs
ENSMUSG00000025873.17	E028	368.066	0.014476	3.68594	0.0548731	0.77916	15.0468	16.6979	0.356616	chr13	54808767	54809399	633	+	483	553	424	224	521	207	ENSMUST00000126071.9, ENSMUST00000026991.16	Faf2
ENSMUSG00000027546.16	E028	311.167	0.0242174	3.68511	0.0549003	0.77916	13.785	15.7349	0.443727	chr2	168529261	168529355	95	-	446	450	438	122	515	156	ENSMUST00000178504.8, ENSMUST00000029060.11, ENSMUST00000109175.9, ENSMUST00000140188.8, ENSMUST00000109177.8, ENSMUST00000109176.8	Atp9a
ENSMUSG00000027620.17	E033	318.093	0.0096615	3.68493	0.0549063	0.77916	14.2642	15.5924	0.299585	chr2	156014852	156014873	22	-	491	517	305	148	436	224	ENSMUST00000109587.9, ENSMUST00000029149.13, ENSMUST00000155837.8, ENSMUST00000147098.8, ENSMUST00000142071.8, ENSMUST00000146549.8, ENSMUST00000150272.8, ENSMUST00000140001.2, ENSMUST00000146288.8, ENSMUST00000138381.8, ENSMUST00000126992.8, ENSMUST00000153514.8, ENSMUST00000146297.8	Rbm39
ENSMUSG00000028034.16	E031	202.044	0.0153771	3.68442	0.054923	0.77916	11.5677	12.9137	0.353458	chr3	151927721	151927881	161	+	256	298	236	116	302	121	ENSMUST00000196739.5, ENSMUST00000198227.5, ENSMUST00000199127.2, ENSMUST00000166984.8, ENSMUST00000196429.2, ENSMUST00000199876.5, ENSMUST00000200452.5, ENSMUST00000196695.5, ENSMUST00000106121.6, ENSMUST00000200524.5	Fubp1
ENSMUSG00000028854.10	E001	3.5685	1.19798	3.68463	0.0549163	0.77916	0.0216588	2.42681	13.6225	chr4	133097017	133097086	70	+	13	0	12	0	0	0	ENSMUST00000030669.8	Slc9a1
ENSMUSG00000029655.18	E023	14.4955	0.136436	3.68662	0.0548505	0.77916	2.45298	4.11344	1.50374	chr5	150588966	150589042	77	-	35	37	10	6	6	6	ENSMUST00000201390.2, ENSMUST00000118316.8, ENSMUST00000144378.2	N4bp2l2
ENSMUSG00000031626.19	E039	9.03108	0.429123	3.6861	0.0548677	0.77916	3.4772	1.7339	-2.01791	chr8	46198823	46198844	22	+	0	12	2	5	31	10	ENSMUST00000153798.8, ENSMUST00000145458.9, ENSMUST00000126067.8, ENSMUST00000139103.2, ENSMUST00000171337.10, ENSMUST00000124544.8, ENSMUST00000210946.2, ENSMUST00000134321.8, ENSMUST00000132139.9, ENSMUST00000135336.9, ENSMUST00000141039.8, ENSMUST00000143820.8, ENSMUST00000067107.15, ENSMUST00000067065.14, ENSMUST00000150102.8, ENSMUST00000149752.8, ENSMUST00000134675.8, ENSMUST00000130011.8, ENSMUST00000139869.8, ENSMUST00000130850.8, ENSMUST00000138049.9	Sorbs2
ENSMUSG00000031636.8	E014	16.3112	0.192312	3.68461	0.0549168	0.77916	4.02946	2.56902	-1.30944	chr8	46372276	46372375	100	+	15	1	6	9	16	41	ENSMUST00000210422.2, ENSMUST00000034053.7	Pdlim3
ENSMUSG00000031841.20	E030	135.24	0.0173187	3.68447	0.0549216	0.77916	9.58576	10.733	0.35172	chr8	120040856	120040933	78	+	196	218	184	53	199	72	ENSMUST00000117160.2	Cdh13
ENSMUSG00000032116.19	E007	96.0148	0.0300417	3.6854	0.0548907	0.77916	7.95313	9.34459	0.491701	chr9	36653010	36653126	117	-	144	163	122	42	142	43	ENSMUST00000120381.9	Stt3a
ENSMUSG00000032562.14	E013	843.631	0.00928269	3.68362	0.0549494	0.77916	21.2477	22.8591	0.284649	chr9	107494134	107494262	129	-	970	1250	1164	354	1147	682	ENSMUST00000192615.6, ENSMUST00000193372.2, ENSMUST00000193394.2, ENSMUST00000055704.12	Gnai2
ENSMUSG00000032570.18	E030	59.4781	0.0747518	3.68674	0.0548469	0.77916	5.83963	7.77722	0.85591	chr9	105322417	105322514	98	-	124	71	77	41	52	20	ENSMUST00000038118.15, ENSMUST00000112558.10, ENSMUST00000176770.8, ENSMUST00000163879.9, ENSMUST00000177074.8, ENSMUST00000085133.13, ENSMUST00000177293.8	Atp2c1
ENSMUSG00000033392.17	E043	66.0848	0.0483122	3.68342	0.0549561	0.77916	6.49879	7.91048	0.589648	chr9	113709010	113709254	245	+	126	113	77	17	93	36	ENSMUST00000214522.2, ENSMUST00000215022.2, ENSMUST00000163895.3, ENSMUST00000111838.10, ENSMUST00000166734.10	Clasp2
ENSMUSG00000034324.17	E010	27.1458	0.0751843	3.68739	0.0548253	0.77916	4.00627	5.26488	0.801226	chr5	127628567	127628772	206	+	44	42	51	4	34	15	ENSMUST00000128068.8, ENSMUST00000119026.8, ENSMUST00000132592.2	Tmem132c
ENSMUSG00000037890.14	E040	19.3563	0.361442	3.68644	0.0548565	0.77916	2.84942	4.86568	1.56122	chr5	65406133	65406210	78	+	31	70	15	2	32	0	ENSMUST00000203653.3, ENSMUST00000041892.13, ENSMUST00000203359.2	Wdr19
ENSMUSG00000038095.16	E007	57.5367	0.0448264	3.68599	0.0548715	0.77916	6.14489	7.32738	0.525426	chr5	124517348	124517485	138	-	120	87	69	16	85	26	ENSMUST00000196842.2, ENSMUST00000168651.6, ENSMUST00000065263.12, ENSMUST00000199808.5	Sbno1
ENSMUSG00000038252.14	E005	19.3716	0.195127	3.68523	0.0548965	0.77916	4.50762	3.07936	-1.1115	chr6	125146778	125146801	24	-	6	7	24	24	29	17	ENSMUST00000043848.11	Ncapd2
ENSMUSG00000039086.10	E011	1144.52	0.0202392	3.6873	0.0548283	0.77916	25.4037	23.8453	-0.261034	chr2	179709125	179711994	2870	+	1328	1669	1372	584	1557	936	ENSMUST00000041126.9	Ss18l1
ENSMUSG00000039361.12	E020	152.609	0.0162912	3.6873	0.0548284	0.77916	10.1874	11.319	0.330521	chr7	89818390	89818459	70	+	233	267	154	76	218	81	ENSMUST00000209068.2, ENSMUST00000208742.2, ENSMUST00000207949.2, ENSMUST00000207225.2, ENSMUST00000207084.2, ENSMUST00000049537.9, ENSMUST00000208730.2, ENSMUST00000207484.2	Picalm
ENSMUSG00000040488.19	E041	15.9132	0.364148	3.6875	0.0548217	0.77916	2.51435	4.47979	1.68176	chr7	27029552	27029743	192	-	37	49	10	2	24	0	ENSMUST00000118583.8, ENSMUST00000121175.8, ENSMUST00000206413.2, ENSMUST00000038618.13, ENSMUST00000108369.9	Ltbp4
ENSMUSG00000041168.11	E012	155.78	0.0133457	3.68321	0.0549631	0.77916	10.2227	11.5351	0.379726	chr17	56926172	56926392	221	-	201	239	184	78	215	110	ENSMUST00000233732.2, ENSMUST00000047226.10	Lonp1
ENSMUSG00000042472.12	E053	105.838	0.0749245	3.68335	0.0549582	0.77916	10.4096	7.79089	-0.888473	chr12	84390039	84390190	152	+	67	120	145	79	143	95	ENSMUST00000222471.2, ENSMUST00000045931.12, ENSMUST00000220832.2, ENSMUST00000222606.2	Zfp410
ENSMUSG00000051169.15	E019	26.7118	0.165115	3.68403	0.0549359	0.77916	5.27571	3.44078	-1.25101	chr6	113395771	113395883	113	-	13	28	5	27	44	36	ENSMUST00000129047.8, ENSMUST00000151618.8, ENSMUST00000129560.2, ENSMUST00000134853.2, ENSMUST00000060634.14, ENSMUST00000124078.8, ENSMUST00000147726.8, ENSMUST00000150452.2, ENSMUST00000113092.9	Rpusd3
ENSMUSG00000068250.14	E025	18.1285	0.140223	3.68657	0.0548523	0.77916	4.4944	2.79605	-1.38323	chr6	149089734	149089969	236	-	13	12	8	21	17	26	ENSMUST00000203043.2, ENSMUST00000095319.10, ENSMUST00000150610.8	Amn1
ENSMUSG00000068762.12	E015	105.3	0.0219412	3.68599	0.0548714	0.77916	8.4134	9.60556	0.405975	chr3	107850561	107850636	76	-	132	141	169	54	126	66	ENSMUST00000106681.3, ENSMUST00000106684.8, ENSMUST00000106685.9, ENSMUST00000106680.3, ENSMUST00000155926.8, ENSMUST00000106683.8	Gstm6
ENSMUSG00000074627.12	E026	3.38789	1.01186	3.6857	0.0548808	0.77916	0.00579126	2.44774	17.4534	chr2	157099969	157100027	59	-	5	0	18	0	0	0	ENSMUST00000143663.2, ENSMUST00000146848.8	Mroh8
ENSMUSG00000074657.6	E013	498.057	0.00891172	3.68482	0.05491	0.77916	17.7376	18.3063	0.112796	chr10	127072801	127072813	13	-	701	700	540	193	745	431	ENSMUST00000217895.2, ENSMUST00000099172.5	Kif5a
ENSMUSG00000013663.9	E002	6.67487	0.339903	3.68183	0.0550083	0.779217	2.87316	1.57018	-1.74985	chr19	32735061	32735103	43	+	2	9	0	6	12	10	ENSMUST00000013807.8, ENSMUST00000140014.2, ENSMUST00000249247.1	Pten
ENSMUSG00000019888.17	E007	5.27003	1.14029	3.68161	0.0550157	0.779217	0.0116323	2.77341	15.8033	chr10	101847594	101847705	112	+	10	0	26	0	0	0	ENSMUST00000179929.8, ENSMUST00000146230.8, ENSMUST00000127504.9, ENSMUST00000156751.8, ENSMUST00000134930.8, ENSMUST00000219195.2	Mgat4c
ENSMUSG00000021893.15	E001	3.43806	0.440422	3.68288	0.0549739	0.779217	0.932483	2.17535	2.4485	chr14	31058595	31058631	37	+	8	9	6	0	3	0	ENSMUST00000022451.14	Capn7
ENSMUSG00000022763.19	E035	4.5553	0.618246	3.68182	0.0550087	0.779217	2.5388	1.13458	-2.32972	chr16	17325346	17325349	4	+	6	0	0	3	8	9	ENSMUST00000115685.10, ENSMUST00000023448.15	Aifm3
ENSMUSG00000022800.15	E037	1417.83	0.0162298	3.68211	0.0549991	0.779217	27.6052	25.3776	-0.361787	chr16	32726881	32729245	2365	+	1499	1849	1643	866	1956	1206	ENSMUST00000023489.11	Fyttd1
ENSMUSG00000025153.10	E023	103.715	0.0613588	3.6827	0.0549796	0.779217	7.97893	9.94582	0.674546	chr11	120703484	120703687	204	-	173	233	88	30	182	39	ENSMUST00000055655.9, ENSMUST00000206589.2	Fasn
ENSMUSG00000026478.15	E024	4.88116	0.480013	3.68212	0.0549988	0.779217	1.18495	2.53336	2.19803	chr1	153122983	153123204	222	-	6	10	15	0	5	0	ENSMUST00000027752.15	Lamc1
ENSMUSG00000029389.18	E023	4.34312	1.02219	3.68152	0.0550186	0.779217	2.68962	0.0129143	-15.4126	chr5	124704177	124704443	267	+	0	0	0	14	2	0	ENSMUST00000142451.2	Ddx55
ENSMUSG00000034243.18	E025	10.2817	0.877557	3.68153	0.0550184	0.779217	3.77291	1.55674	-2.56743	chr16	36751762	36751920	159	+	0	0	10	13	6	20	ENSMUST00000140266.2	Golgb1
ENSMUSG00000036009.17	E008	42.2123	0.0333573	3.68169	0.0550131	0.779217	6.41851	5.24288	-0.598937	chr10	105633086	105633180	95	-	47	41	50	27	60	39	ENSMUST00000046638.10, ENSMUST00000176924.8	Mettl25
ENSMUSG00000036473.17	E002	693.072	0.0368726	3.68263	0.054982	0.779217	22.0511	18.9316	-0.573921	chr17	24394406	24395884	1479	-	653	876	830	432	971	617	ENSMUST00000168410.9, ENSMUST00000097376.10	Tbc1d24
ENSMUSG00000044876.16	E029	70.5847	0.143196	3.68149	0.0550198	0.779217	6.28062	8.6308	0.955842	chr7	6193421	6194348	928	+	108	119	109	24	134	10	ENSMUST00000054680.12, ENSMUST00000108567.9	Zfp444
ENSMUSG00000056342.17	E088	147.508	0.0347329	3.68257	0.0549839	0.779217	9.66148	11.2107	0.46453	chr11	23436818	23436958	141	+	191	274	241	43	178	86	ENSMUST00000180046.8, ENSMUST00000129368.3, ENSMUST00000125701.2, ENSMUST00000137823.8	Usp34
ENSMUSG00000071202.6	E005	5.28676	0.757982	3.68181	0.0550092	0.779217	1.23948	3.16838	2.71747	chr17	26006726	26006814	89	+	10	4	15	0	10	0	ENSMUST00000095500.5, ENSMUST00000235405.2	Ccdc78
ENSMUSG00000008305.19	E031	31.3959	0.129638	3.6811	0.0550325	0.77923	3.91482	6.05031	1.27972	chr4	72116010	72116054	45	-	94	37	29	5	20	28	ENSMUST00000134225.2, ENSMUST00000137075.2, ENSMUST00000030095.11, ENSMUST00000102848.9, ENSMUST00000107337.8, ENSMUST00000132550.8, ENSMUST00000072695.13, ENSMUST00000074216.14	Tle1
ENSMUSG00000027654.3	E002	4.03933	0.555797	3.68102	0.0550353	0.77923	1.04909	1.89383	1.70711	chr2	158621765	158621932	168	+	3	4	17	2	0	0	ENSMUST00000029183.3	Fam83d
ENSMUSG00000031497.11	E017	12.8178	0.359347	3.68132	0.0550252	0.77923	2.62457	3.82608	1.09618	chr8	10085619	10085850	232	+	18	24	14	11	0	10	ENSMUST00000208770.2, ENSMUST00000208683.2, ENSMUST00000207792.3	Tnfsf13b
ENSMUSG00000040455.18	E029	21.6957	0.133742	3.68103	0.0550348	0.77923	3.41266	4.74757	0.964677	chr4	21834235	21834571	337	+	41	45	30	9	26	2	ENSMUST00000137293.8, ENSMUST00000065111.15, ENSMUST00000108232.9, ENSMUST00000040429.12	Usp45
ENSMUSG00000024045.7	E017	55.2855	0.0434235	3.68064	0.0550477	0.779352	5.84793	7.20921	0.623486	chr17	32534416	32534462	47	-	116	99	57	21	54	30	ENSMUST00000236267.2, ENSMUST00000236303.2, ENSMUST00000237103.2, ENSMUST00000237733.2, ENSMUST00000238151.2, ENSMUST00000236954.2, ENSMUST00000002699.7, ENSMUST00000235764.2, ENSMUST00000235205.2, ENSMUST00000237381.2	Akap8
ENSMUSG00000009013.6	E003	746.848	0.00773885	3.68016	0.0550636	0.779456	21.6499	20.0364	-0.293749	chr5	115436490	115436563	74	-	740	640	749	600	982	769	ENSMUST00000009157.4, ENSMUST00000123292.2, ENSMUST00000202980.2	Dynll1
ENSMUSG00000034755.19	E023	50.1972	0.174144	3.68009	0.055066	0.779456	5.01378	7.16403	1.05872	chrX	119815395	119816039	645	+	140	126	21	9	69	9	ENSMUST00000195088.6, ENSMUST00000191653.2, ENSMUST00000155223.7, ENSMUST00000192677.6, ENSMUST00000050239.16, ENSMUST00000113364.10, ENSMUST00000113358.10	Pcdh11x
ENSMUSG00000037339.18	E015	37.9036	0.206879	3.6801	0.0550657	0.779456	4.43191	6.50088	1.13047	chr5	33786257	33786321	65	-	62	65	68	1	61	18	ENSMUST00000153696.8, ENSMUST00000065119.15, ENSMUST00000045329.10, ENSMUST00000140043.2, ENSMUST00000155980.2, ENSMUST00000150033.8	Fam53a
ENSMUSG00000000085.17	E013	23.0401	0.136263	3.67927	0.055093	0.779532	5.26434	3.40424	-1.27573	chr4	120313482	120313706	225	+	28	20	8	10	71	20	ENSMUST00000132116.8	Scmh1
ENSMUSG00000017843.15	E016	198.979	0.0124037	3.67752	0.0551509	0.779532	11.3804	12.727	0.358027	chr12	110519219	110519327	109	+	268	297	293	106	232	112	ENSMUST00000221074.2, ENSMUST00000109832.3, ENSMUST00000084985.11, ENSMUST00000221715.2, ENSMUST00000223168.2	Ppp2r5c
ENSMUSG00000018995.13	E009	4.49989	0.556283	3.6779	0.0551381	0.779532	0.83797	2.49724	3.15688	chr7	96652005	96652022	18	+	9	21	2	0	0	2	ENSMUST00000044466.12, ENSMUST00000149204.3, ENSMUST00000107159.3	Nars2
ENSMUSG00000021481.12	E013	15.3692	0.25787	3.67832	0.0551243	0.779532	2.47597	4.4995	1.73923	chr13	55263293	55263295	3	+	21	48	17	8	15	0	ENSMUST00000159278.8, ENSMUST00000161077.2, ENSMUST00000021937.12	Zfp346
ENSMUSG00000022364.15	E018	6.97739	0.520858	3.67891	0.0551048	0.779532	2.7381	1.33846	-2.07155	chr15	57814371	57814504	134	+	6	0	0	9	10	11	ENSMUST00000160098.8, ENSMUST00000159801.8, ENSMUST00000022992.13, ENSMUST00000110175.9, ENSMUST00000162157.2	Tbc1d31
ENSMUSG00000026031.16	E013	4.03006	0.619985	3.67849	0.0551187	0.779532	0.859429	2.33126	2.88454	chr1	58752817	58752818	2	+	4	9	12	2	0	0	ENSMUST00000124567.2, ENSMUST00000149874.8, ENSMUST00000114309.8, ENSMUST00000123553.2, ENSMUST00000097722.9, ENSMUST00000069333.8, ENSMUST00000140940.8, ENSMUST00000164900.8, ENSMUST00000097723.3	Cflar
ENSMUSG00000026649.15	E011	43.1933	0.134284	3.67806	0.055133	0.779532	4.83315	6.74359	0.985595	chr1	170950743	170950762	20	+	70	45	83	38	19	11	ENSMUST00000156789.8, ENSMUST00000027959.11, ENSMUST00000127394.8, ENSMUST00000151340.8, ENSMUST00000143623.8	Cfap126
ENSMUSG00000027463.15	E008	15.707	0.612247	3.67862	0.0551144	0.779532	2.69805	4.70978	1.62404	chr2	151849866	151851142	1277	+	24	15	27	6	19	12	ENSMUST00000109859.9, ENSMUST00000109861.8, ENSMUST00000073228.12, ENSMUST00000109858.2	Slc52a3
ENSMUSG00000028680.15	E009	5.96123	0.553542	3.67774	0.0551436	0.779532	1.27815	2.71825	2.18364	chr4	116988259	116988309	51	-	17	13	6	4	0	0	ENSMUST00000076859.12, ENSMUST00000126135.2	Plk3
ENSMUSG00000030350.9	E001	411.058	0.0165156	3.67881	0.0551081	0.779532	17.3975	15.812	-0.331971	chr6	127665974	127666871	898	-	363	575	449	245	572	398	ENSMUST00000032500.9	Prmt8
ENSMUSG00000031012.18	E028	19.1189	0.250182	3.67923	0.0550943	0.779532	2.99891	4.81127	1.37968	chrX	13474973	13475056	84	-	20	34	48	2	34	2	ENSMUST00000033321.11, ENSMUST00000115438.10, ENSMUST00000152358.8, ENSMUST00000115436.9, ENSMUST00000156096.8, ENSMUST00000128012.2	Cask
ENSMUSG00000033278.11	E047	3.93505	0.701452	3.67843	0.0551208	0.779532	2.47454	0.914378	-2.87848	chr17	67498244	67498366	123	-	4	0	0	1	10	9	ENSMUST00000223982.2, ENSMUST00000037974.10, ENSMUST00000224091.2	Ptprm
ENSMUSG00000033389.17	E012	74.7643	0.0446626	3.67864	0.0551138	0.779532	6.89191	8.3871	0.591735	chr11	64917630	64917710	81	-	107	133	89	51	86	26	ENSMUST00000130420.8, ENSMUST00000093002.12, ENSMUST00000047463.15	Arhgap44
ENSMUSG00000034211.15	E026	455.252	0.00620276	3.67861	0.0551146	0.779532	17.8274	16.7857	-0.212106	chr5	129795119	129795354	236	+	547	562	425	260	621	465	ENSMUST00000121339.2, ENSMUST00000119576.8, ENSMUST00000119985.2, ENSMUST00000119604.8, ENSMUST00000118420.8, ENSMUST00000121813.8, ENSMUST00000042191.12	Mrps17
ENSMUSG00000034610.15	E043	120.463	0.0197831	3.6797	0.0550787	0.779532	10.2448	9.00657	-0.397849	chr4	108412579	108412632	54	+	186	146	75	82	169	104	ENSMUST00000097925.9, ENSMUST00000127602.2, ENSMUST00000043368.12	Tut4
ENSMUSG00000035597.20	E029	40.5498	0.0519163	3.67767	0.0551459	0.779532	6.5967	4.9276	-0.863015	chr12	65102412	65102538	127	+	33	42	48	20	79	40	ENSMUST00000120580.8, ENSMUST00000220798.2, ENSMUST00000129956.2, ENSMUST00000222154.2, ENSMUST00000220462.2	Prpf39
ENSMUSG00000038593.19	E008	11.5878	0.215241	3.67748	0.055152	0.779532	3.63239	2.22853	-1.4188	chr5	122384689	122384697	9	-	10	11	0	10	18	18	ENSMUST00000141281.4	Tctn1
ENSMUSG00000041912.13	E006	3.52736	0.445497	3.67765	0.0551465	0.779532	0.902838	2.30356	2.70765	chr3	94330107	94330108	2	+	6	5	11	0	2	1	ENSMUST00000197495.2, ENSMUST00000196606.5	Tdrkh
ENSMUSG00000060798.8	E019	9.7482	0.164686	3.67949	0.0550857	0.779532	2.12736	3.33151	1.30153	chr3	40654069	40654226	158	+	19	16	17	2	5	7	ENSMUST00000091186.7	Intu
ENSMUSG00000062110.15	E021	5.11697	0.633876	3.67887	0.0551063	0.779532	1.15949	2.73962	2.48782	chr5	74675824	74676837	1014	-	5	12	12	4	0	0	ENSMUST00000123203.2	Scfd2
ENSMUSG00000074748.4	E004	124.281	0.0419533	3.67973	0.0550778	0.779532	9.07292	10.3951	0.420769	chr10	112764672	112764900	229	-	236	174	155	30	180	83	ENSMUST00000099276.4, ENSMUST00000165438.2	Atxn7l3b
ENSMUSG00000109394.3	E022	36.0781	0.115441	3.67754	0.0551502	0.779532	4.36938	6.13692	1.00075	chr7	61575169	61577810	2642	-	34	98	52	19	16	20	ENSMUST00000207061.2	A230057D06Rik
ENSMUSG00000078578.10	E008	17.7138	0.130454	3.67737	0.0551559	0.779535	2.96107	4.54801	1.25146	chr3	135144304	135144323	20	+	41	22	30	4	23	5	ENSMUST00000197357.2, ENSMUST00000166033.6, ENSMUST00000196591.5, ENSMUST00000198685.5	Ube2d3
ENSMUSG00000029089.9	E005	26.8958	0.127151	3.67716	0.0551628	0.779581	3.68989	5.51679	1.17916	chr5	48531522	48531589	68	+	76	39	28	6	37	7	ENSMUST00000196950.5, ENSMUST00000030968.7, ENSMUST00000196604.2, ENSMUST00000200566.5	5730480H06Rik
ENSMUSG00000062031.14	E013	8.51287	0.604942	3.6767	0.0551778	0.779741	1.66892	3.45908	2.11316	chr7	140524558	140524677	120	+	14	4	28	0	0	9	ENSMUST00000164580.3, ENSMUST00000169736.8, ENSMUST00000079403.11, ENSMUST00000163094.9, ENSMUST00000164337.8	Pgghg
ENSMUSG00000037470.15	E043	12.3605	0.2747	3.67631	0.0551907	0.779871	2.1192	3.84567	1.73088	chr1	36234931	36235055	125	-	40	12	21	0	7	7	ENSMUST00000046875.14, ENSMUST00000174266.8, ENSMUST00000174142.2, ENSMUST00000174716.8	Uggt1
ENSMUSG00000004843.8	E005	200.498	0.0328483	3.67598	0.0552019	0.779926	11.3805	12.7835	0.372342	chr16	65347849	65347940	92	-	361	312	210	125	221	90	ENSMUST00000004965.8, ENSMUST00000231259.2	Chmp2b
ENSMUSG00000040331.17	E019	265.94	0.0122348	3.67604	0.0551997	0.779926	12.9958	14.5108	0.363247	chr7	130144410	130144521	112	-	309	417	369	118	246	254	ENSMUST00000160289.9, ENSMUST00000159694.3, ENSMUST00000161414.2, ENSMUST00000161076.2	Nsmce4a
ENSMUSG00000027215.14	E002	7.08292	0.571131	3.6753	0.0552243	0.779975	1.53915	2.98718	1.92058	chr2	93249461	93249498	38	-	13	7	18	6	0	0	ENSMUST00000116457.9, ENSMUST00000099696.8, ENSMUST00000028644.11	Cd82
ENSMUSG00000028383.18	E009	98.6187	0.0252948	3.67535	0.0552226	0.779975	9.41129	8.00389	-0.494347	chr4	59597257	59597355	99	+	74	128	82	66	187	90	ENSMUST00000107528.8, ENSMUST00000030078.12, ENSMUST00000128792.2	Hsdl2
ENSMUSG00000033597.10	E028	1247.31	0.0209205	3.67521	0.0552274	0.779975	26.6234	23.9935	-0.435387	chr17	24726091	24727642	1552	+	1161	1423	1431	863	1867	1067	ENSMUST00000024958.9, ENSMUST00000234717.2	Caskin1
ENSMUSG00000040594.20	E013	4.12825	0.694738	3.67559	0.0552148	0.779975	2.36027	0.699737	-3.51379	chr11	33268428	33268491	64	-	2	0	0	10	6	1	ENSMUST00000129179.8, ENSMUST00000102815.10, ENSMUST00000154808.2, ENSMUST00000207401.2	Ranbp17
ENSMUSG00000044857.9	E017	101.168	0.0626244	3.67535	0.0552225	0.779975	7.73761	9.86044	0.740614	chr17	27415110	27415174	65	-	160	148	161	54	141	22	ENSMUST00000236055.2, ENSMUST00000236492.2, ENSMUST00000236082.2, ENSMUST00000055117.9, ENSMUST00000237257.2	Lemd2
ENSMUSG00000063785.13	E013	14.0783	0.119899	3.67566	0.0552123	0.779975	2.6106	3.94019	1.19744	chrX	47361962	47361993	32	+	26	20	25	8	8	5	ENSMUST00000080713.5	Utp14a
ENSMUSG00000029614.14	E021	858.139	0.00586133	3.67495	0.0552359	0.780043	22.8009	21.4552	-0.237291	chr5	121346619	121346638	20	+	735	1128	974	573	1092	833	ENSMUST00000138621.2, ENSMUST00000031617.13, ENSMUST00000201155.2	Rpl6
ENSMUSG00000094936.9	E004	30.0194	0.269643	3.67472	0.0552435	0.780099	4.52562	5.35182	0.49288	chr19	4840339	4841186	848	-	56	48	35	4	73	7	ENSMUST00000179820.2	Rbm4
ENSMUSG00000025743.15	E005	311.449	0.0243091	3.67442	0.0552536	0.780151	14.124	15.3509	0.279322	chr4	130544156	130544273	118	+	510	545	314	118	464	184	ENSMUST00000152591.8, ENSMUST00000141297.8, ENSMUST00000146093.2, ENSMUST00000070478.4, ENSMUST00000140623.2	Sdc3
ENSMUSG00000026803.18	E018	144.039	0.0310345	3.67439	0.0552545	0.780151	10.9829	9.78498	-0.360473	chr2	28976119	28977628	1510	+	158	126	136	77	210	185	ENSMUST00000100237.4, ENSMUST00000142786.8	Ttf1
ENSMUSG00000036086.17	E027	4.28526	0.447713	3.67423	0.0552598	0.780173	1.06311	2.42353	2.38292	chr1	127968555	127968733	179	-	10	14	5	0	4	0	ENSMUST00000086614.12, ENSMUST00000097597.7, ENSMUST00000112538.4	Zranb3
ENSMUSG00000029920.10	E040	5.38954	0.515525	3.67409	0.0552646	0.780189	0.934588	2.75099	3.12255	chr6	65071115	65071174	60	+	28	4	5	0	3	0	ENSMUST00000203411.2, ENSMUST00000204620.3, ENSMUST00000031984.9	Smarcad1
ENSMUSG00000035126.20	E014	15.5721	0.122554	3.67395	0.0552691	0.780201	2.95148	4.022	0.901242	chr4	102929846	102930040	195	-	27	27	19	12	10	5	ENSMUST00000036557.15, ENSMUST00000138960.8, ENSMUST00000116316.10, ENSMUST00000106868.4, ENSMUST00000036451.15, ENSMUST00000136355.2	Dnai4
ENSMUSG00000085586.3	E005	14.2502	0.195497	3.6738	0.0552739	0.780217	2.53966	4.04985	1.35752	chr11	97551024	97551082	59	-	23	20	35	0	11	10	ENSMUST00000242490.1, ENSMUST00000134427.2	Gm11613
ENSMUSG00000035024.17	E043	30.6267	0.275463	3.67366	0.0552785	0.780231	3.80878	5.74005	1.20392	chr9	27000596	27000673	78	+	44	88	44	6	47	0	ENSMUST00000216677.2, ENSMUST00000073127.14, ENSMUST00000214432.2	Ncapd3
ENSMUSG00000074527.12	E001	133.789	0.0559201	3.67347	0.0552851	0.780271	9.31994	10.9284	0.495065	chr2	176584302	176588931	4630	-	187	268	107	82	179	68	ENSMUST00000134982.8	Gm14296
ENSMUSG00000039384.9	E003	3.5853	0.591503	3.67274	0.0553092	0.780457	0.613695	2.08228	3.52954	chr1	183766578	183766766	189	+	9	16	2	0	1	0	ENSMUST00000048655.8	Dusp10
ENSMUSG00000041115.19	E011	63.4991	0.0445734	3.67276	0.0553086	0.780457	6.36698	7.98683	0.6797	chrX	150991766	150992661	896	+	96	114	64	22	105	38	ENSMUST00000112605.8, ENSMUST00000249244.1, ENSMUST00000168786.9, ENSMUST00000096275.5, ENSMUST00000112604.8	Iqsec2
ENSMUSG00000046844.7	E016	8212.81	0.0177061	3.67279	0.0553077	0.780457	44.6009	42.1614	-0.349248	chr8	115098387	115100810	2424	+	9155	10899	10874	4762	10502	6429	ENSMUST00000124143.2, ENSMUST00000049509.7	Vat1l
ENSMUSG00000002550.17	E008	176.253	0.0377015	3.67133	0.0553561	0.780458	10.4847	12.3477	0.518336	chr2	32148108	32148196	89	-	255	259	273	91	266	51	ENSMUST00000138133.2, ENSMUST00000002625.15, ENSMUST00000134351.2, ENSMUST00000142797.2	Uck1
ENSMUSG00000020672.15	E002	5.63544	0.636587	3.67171	0.0553433	0.780458	1.32301	3.13084	2.4944	chr12	30224482	30224987	506	-	8	19	7	0	10	0	ENSMUST00000142046.8, ENSMUST00000021004.14	Sntg2
ENSMUSG00000021340.14	E015	51.2643	0.0957992	3.67168	0.0553442	0.780458	5.48667	7.41396	0.89612	chr13	25146802	25146860	59	+	104	90	47	13	97	18	ENSMUST00000021773.13, ENSMUST00000223873.2	Gpld1
ENSMUSG00000021589.14	E014	17.5388	0.121553	3.6713	0.055357	0.780458	3.16333	4.04185	0.714168	chr13	76058749	76058968	220	-	48	36	14	3	13	10	ENSMUST00000022078.12	Rhobtb3
ENSMUSG00000022957.21	E032	22.7305	0.264297	3.67138	0.0553543	0.780458	3.22393	5.24802	1.42493	chr16	91613806	91613845	40	+	56	45	23	7	35	0	ENSMUST00000135057.2, ENSMUST00000064797.12, ENSMUST00000151044.2, ENSMUST00000113996.8, ENSMUST00000113993.8, ENSMUST00000114002.9, ENSMUST00000056482.14, ENSMUST00000113999.8, ENSMUST00000114001.8, ENSMUST00000095909.10	Itsn1
ENSMUSG00000027673.13	E004	244.631	0.0132987	3.67162	0.0553465	0.780458	13.9268	12.4418	-0.367792	chr3	32791255	32791255	1	+	178	263	271	139	346	310	ENSMUST00000195565.2, ENSMUST00000029217.12, ENSMUST00000127477.8, ENSMUST00000121778.8	Ndufb5
ENSMUSG00000028399.19	E015	6.16809	0.608085	3.67199	0.055334	0.780458	2.84168	1.42991	-1.98835	chr4	75957518	75957573	56	-	9	0	0	3	11	13	ENSMUST00000174180.8, ENSMUST00000174831.8, ENSMUST00000098005.10, ENSMUST00000102834.8, ENSMUST00000173376.8, ENSMUST00000050757.16, ENSMUST00000174023.8, ENSMUST00000107289.9, ENSMUST00000174531.8	Ptprd
ENSMUSG00000030120.15	E025	131.512	0.0125896	3.6716	0.055347	0.780458	10.6564	9.29773	-0.423251	chr6	124912409	124912564	156	+	116	153	135	94	204	118	ENSMUST00000204177.3	Mlf2
ENSMUSG00000035439.14	E022	8.21672	0.39454	3.67157	0.055348	0.780458	1.53111	3.32307	2.24555	chr8	71725087	71725104	18	-	6	10	34	0	9	0	ENSMUST00000157039.8, ENSMUST00000123495.8, ENSMUST00000134361.8, ENSMUST00000035960.13	Haus8
ENSMUSG00000036478.9	E004	1765.18	0.00630048	3.67197	0.0553348	0.780458	28.9704	27.908	-0.167921	chr10	96454531	96458671	4141	+	1819	2100	2069	1073	2576	1559	ENSMUST00000038377.9	Btg1
ENSMUSG00000042133.17	E026	8.15571	0.301721	3.67151	0.05535	0.780458	1.65301	3.09317	1.81558	chr2	69566212	69566216	5	+	14	18	15	4	0	3	ENSMUST00000146234.8, ENSMUST00000128506.2, ENSMUST00000090858.10, ENSMUST00000040915.15, ENSMUST00000134424.8, ENSMUST00000144652.2	Ppig
ENSMUSG00000045078.13	E012	37.9146	0.0828072	3.67142	0.0553529	0.780458	6.57672	4.56765	-1.07663	chr5	143054601	143054749	149	-	40	46	18	18	111	27	ENSMUST00000053498.13, ENSMUST00000200430.5, ENSMUST00000198190.5, ENSMUST00000197296.5, ENSMUST00000200607.5	Rnf216
ENSMUSG00000097772.9	E006	25.8857	0.0715043	3.67241	0.0553201	0.780458	5.25753	3.89805	-0.877071	chr5	100569827	100569900	74	-	23	35	17	18	38	29	ENSMUST00000241561.1, ENSMUST00000245431.1, ENSMUST00000181873.9, ENSMUST00000242951.1, ENSMUST00000247109.1, ENSMUST00000241282.1, ENSMUST00000243438.1, ENSMUST00000244350.1, ENSMUST00000243530.1	5430416N02Rik
ENSMUSG00000000197.9	E001	3838.1	0.0331384	3.67027	0.0553911	0.780514	37.5583	34.1029	-0.511357	chr14	123514046	123515773	1728	-	4405	4766	4557	2246	4846	3489	ENSMUST00000000201.7	Nalcn
ENSMUSG00000014077.14	E010	158.597	0.0182275	3.67028	0.0553908	0.780514	10.3229	11.5554	0.354929	chr2	119411176	119411237	62	+	213	217	236	73	228	91	ENSMUST00000014221.13, ENSMUST00000137585.3, ENSMUST00000119172.2	Chp1
ENSMUSG00000019124.11	E018	3.64329	1.24586	3.66989	0.055404	0.780514	2.41714	0.0236393	-13.3584	chr6	54531104	54531431	328	-	0	0	0	3	0	13	ENSMUST00000140235.2, ENSMUST00000129744.2	Scrn1
ENSMUSG00000020368.16	E022	109.001	0.150167	3.66907	0.0554311	0.780514	7.62981	10.5102	0.98156	chr11	50202608	50202611	4	-	218	256	83	37	189	12	ENSMUST00000020637.9	Canx
ENSMUSG00000020546.15	E020	3.76307	1.10878	3.66828	0.0554573	0.780514	0.00400062	2.18822	18.196	chr11	90510009	90510096	88	-	17	12	0	0	0	0	ENSMUST00000143203.8, ENSMUST00000107875.8, ENSMUST00000107872.8, ENSMUST00000020858.14	Stxbp4
ENSMUSG00000022546.6	E007	5.95835	0.461225	3.67092	0.0553698	0.780514	1.13879	2.94279	2.74756	chr15	76580966	76580997	32	+	6	4	27	0	5	0	ENSMUST00000229856.2, ENSMUST00000229734.2, ENSMUST00000229340.2, ENSMUST00000230482.2, ENSMUST00000023203.6, ENSMUST00000230283.2	Gpt
ENSMUSG00000027340.16	E008	22.9411	0.262158	3.66982	0.0554061	0.780514	3.45076	4.89084	1.01966	chr2	131902628	131902720	93	-	59	53	19	2	39	2	ENSMUST00000137910.2, ENSMUST00000028815.15	Slc23a2
ENSMUSG00000027748.12	E017	38.4778	0.0624629	3.66827	0.0554577	0.780514	6.33247	4.7731	-0.834865	chr3	54209521	54209715	195	+	35	29	39	20	84	40	ENSMUST00000200048.5, ENSMUST00000200341.2, ENSMUST00000029311.11	Trpc4
ENSMUSG00000028080.17	E034	16.7971	0.210826	3.66827	0.0554577	0.780514	2.81788	4.3778	1.28366	chr3	86267038	86267488	451	+	41	40	17	0	25	4	ENSMUST00000212390.2, ENSMUST00000107635.7, ENSMUST00000194759.6, ENSMUST00000192145.6	Lrba
ENSMUSG00000028649.23	E048	16.2764	0.141648	3.66793	0.0554691	0.780514	2.80327	4.35783	1.28536	chr4	123291068	123291213	146	-	35	42	14	1	16	10	ENSMUST00000125447.3, ENSMUST00000151346.8	Macf1
ENSMUSG00000028753.13	E031	10.9322	0.502324	3.66884	0.0554386	0.780514	1.96044	3.67103	1.82072	chr4	138340117	138340278	162	-	36	24	9	0	15	0	ENSMUST00000105812.10, ENSMUST00000030533.12	Vwa5b1
ENSMUSG00000029330.9	E007	15.7712	0.212643	3.66826	0.0554581	0.780514	2.87653	4.05433	0.999332	chr5	101954429	101954487	59	+	37	29	23	0	21	6	ENSMUST00000132213.2, ENSMUST00000031273.9	Cds1
ENSMUSG00000030347.7	E026	216.413	0.0317573	3.67015	0.055395	0.780514	13.4996	11.6173	-0.484682	chr6	126952074	126952577	504	+	203	280	212	166	271	198	ENSMUST00000032497.7, ENSMUST00000201520.2	D6Wsu163e
ENSMUSG00000032244.10	E001	4021.49	0.0410449	3.66811	0.0554629	0.780514	36.8974	35.6674	-0.181486	chr9	62699103	62705010	5908	-	5223	5825	4156	2355	5672	2897	ENSMUST00000034775.10	Fem1b
ENSMUSG00000036551.7	E002	3.30892	0.980839	3.66948	0.0554175	0.780514	2.05277	0.0261874	-12.5898	chrX	36415474	36415526	53	-	0	0	0	4	18	0	ENSMUST00000046557.6	Akap14
ENSMUSG00000038576.16	E009	40.0947	0.0863247	3.66787	0.0554711	0.780514	4.76647	6.37316	0.857998	chr1	182592571	182592753	183	+	88	51	54	24	34	13	ENSMUST00000155229.7, ENSMUST00000153348.8, ENSMUST00000085724.5, ENSMUST00000194981.2, ENSMUST00000193660.6	Susd4
ENSMUSG00000039611.3	E003	326.226	0.0107314	3.67054	0.0553823	0.780514	14.5567	15.6195	0.237828	chr4	49587052	49587241	190	-	437	431	382	187	471	218	ENSMUST00000151542.2, ENSMUST00000042750.3, ENSMUST00000150664.2	Pgap4
ENSMUSG00000040414.9	E006	15.4125	0.362352	3.66897	0.0554345	0.780514	4.46294	2.27752	-1.95742	chr19	43654268	43654351	84	-	14	10	0	15	20	26	ENSMUST00000236286.2, ENSMUST00000235953.2	Slc25a28
ENSMUSG00000041771.15	E008	3.72399	1.25924	3.66957	0.0554145	0.780514	2.38829	0.0126877	-15.1192	chr12	102188302	102188386	85	+	0	0	0	4	0	12	ENSMUST00000235018.2, ENSMUST00000161325.2, ENSMUST00000079020.12, ENSMUST00000159329.8	Slc24a4
ENSMUSG00000042817.16	E015	14.8202	0.274084	3.66882	0.0554393	0.780514	4.16015	2.59183	-1.37709	chr5	147294758	147294861	104	-	20	10	0	11	27	21	ENSMUST00000049324.13	Flt3
ENSMUSG00000051228.6	E003	13.9186	0.623199	3.66985	0.0554053	0.780514	3.19076	3.51361	0.280512	chrX	13352170	13355552	3383	+	15	24	23	4	15	12	ENSMUST00000050434.6	Nyx
ENSMUSG00000052748.15	E026	13.6702	0.240283	3.66949	0.0554172	0.780514	2.5928	4.08998	1.32629	chr1	151286909	151287209	301	-	25	25	23	1	24	3	ENSMUST00000111883.9, ENSMUST00000064771.12, ENSMUST00000138095.2	Swt1
ENSMUSG00000058267.14	E002	116.547	0.0271277	3.66803	0.0554656	0.780514	8.70277	10.2998	0.519463	chr1	160022873	160022881	9	+	175	166	134	64	155	72	ENSMUST00000078878.14, ENSMUST00000135680.8, ENSMUST00000097193.3	Mrps14
ENSMUSG00000063564.14	E012	5.08885	0.590786	3.66917	0.0554278	0.780514	2.58096	1.20244	-2.2097	chr11	51452716	51452742	27	+	0	0	6	5	5	10	ENSMUST00000102765.9	Col23a1
ENSMUSG00000063873.11	E002	71.8019	0.0413674	3.67016	0.0553948	0.780514	6.7095	8.03448	0.541558	chr2	145009839	145010117	279	+	101	134	107	43	62	27	ENSMUST00000153249.8, ENSMUST00000110007.8	Slc24a3
ENSMUSG00000064125.15	E008	21.6264	0.14842	3.67089	0.0553705	0.780514	3.34303	4.81537	1.06631	chr8	4266408	4266555	148	-	44	43	20	17	8	7	ENSMUST00000176227.2, ENSMUST00000177491.8, ENSMUST00000175906.2, ENSMUST00000168386.9	Prr36
ENSMUSG00000067713.8	E012	164.054	0.0227992	3.66867	0.0554446	0.780514	11.807	10.0642	-0.502477	chr15	98713378	98713436	59	-	144	168	132	111	201	225	ENSMUST00000230560.2, ENSMUST00000229544.2, ENSMUST00000229297.2, ENSMUST00000229346.2, ENSMUST00000168846.3	Prkag1
ENSMUSG00000074165.11	E016	117.004	0.0185352	3.66887	0.0554378	0.780514	8.76369	10.1546	0.45395	chr7	41297783	41298421	639	+	161	185	142	68	121	80	ENSMUST00000100275.10, ENSMUST00000140964.8, ENSMUST00000045720.14, ENSMUST00000098508.9, ENSMUST00000170770.2	Zfp788
ENSMUSG00000078974.11	E013	222.876	0.0150151	3.66874	0.055442	0.780514	11.987	13.5145	0.38839	chr11	16458104	16458132	29	-	256	278	359	121	292	142	ENSMUST00000166950.8, ENSMUST00000109642.8, ENSMUST00000178855.8, ENSMUST00000109643.8, ENSMUST00000138695.2	Sec61g
ENSMUSG00000087024.2	E002	9.04093	0.433597	3.66845	0.0554518	0.780514	2.05784	3.2574	1.33227	chrX	133586381	133586473	93	-	10	15	24	2	14	0	ENSMUST00000154072.2	B230119M05Rik
ENSMUSG00000040455.18	E009	5.1964	0.60633	3.66757	0.055481	0.780601	0.940796	2.66354	3.00969	chr4	21781739	21781908	170	+	2	19	15	0	3	0	ENSMUST00000156589.9, ENSMUST00000125262.2, ENSMUST00000137293.8, ENSMUST00000108232.9, ENSMUST00000040429.12, ENSMUST00000065111.15, ENSMUST00000148304.8	Usp45
ENSMUSG00000008999.8	E001	98.3331	0.0603334	3.66617	0.0555278	0.780602	9.30511	8.00216	-0.460077	chr2	172709805	172712079	2275	-	100	87	87	66	144	116	ENSMUST00000009143.8	Bmp7
ENSMUSG00000020532.19	E064	20.0731	0.597051	3.6665	0.0555167	0.780602	3.37637	4.72539	0.982052	chr11	84271328	84271505	178	+	18	51	31	0	57	0	ENSMUST00000020843.13, ENSMUST00000103201.8	Acaca
ENSMUSG00000020778.13	E010	75.9052	0.0346907	3.66661	0.055513	0.780602	8.3748	6.89083	-0.58774	chr11	116106075	116106144	70	+	69	55	81	63	126	67	ENSMUST00000021130.7	Ten1
ENSMUSG00000024251.11	E009	17.8682	0.102351	3.66719	0.0554938	0.780602	4.36111	3.11971	-0.976874	chr17	84538219	84538592	374	-	19	18	4	15	45	13	ENSMUST00000047524.10, ENSMUST00000234547.2	Thada
ENSMUSG00000025876.16	E020	278.41	0.00984056	3.66614	0.0555288	0.780602	14.7489	13.3491	-0.330218	chr13	55152291	55152466	176	+	286	336	303	194	419	219	ENSMUST00000109994.9, ENSMUST00000142906.2, ENSMUST00000137967.2, ENSMUST00000026994.14	Unc5a
ENSMUSG00000026020.10	E008	64.9795	0.0612217	3.66728	0.0554905	0.780602	7.99608	6.22848	-0.748595	chr1	59724213	59724385	173	+	91	36	48	46	105	71	ENSMUST00000190231.7, ENSMUST00000027174.10, ENSMUST00000191088.7, ENSMUST00000189327.7, ENSMUST00000186044.2, ENSMUST00000189289.7, ENSMUST00000191142.7, ENSMUST00000185772.7	Nop58
ENSMUSG00000027411.18	E033	72.3501	0.0339003	3.6664	0.0555199	0.780602	8.30499	6.76839	-0.615888	chr2	130283528	130283536	9	+	83	55	73	53	140	53	ENSMUST00000125098.2, ENSMUST00000028900.11	Vps16
ENSMUSG00000028766.11	E007	22.8878	0.319746	3.66668	0.0555106	0.780602	5.26178	3.02215	-1.62054	chr4	137475070	137475139	70	-	21	21	0	23	35	31	ENSMUST00000030551.11	Alpl
ENSMUSG00000037089.12	E002	3.74088	0.553169	3.6671	0.0554968	0.780602	2.23178	0.950388	-2.46775	chr17	45874874	45874885	12	+	0	4	0	4	5	7	ENSMUST00000224905.2, ENSMUST00000225226.2	Slc35b2
ENSMUSG00000042719.18	E011	7.38061	0.49824	3.66649	0.0555171	0.780602	1.38973	3.10818	2.33113	chr5	121555440	121555551	112	+	5	26	18	0	7	0	ENSMUST00000042163.15, ENSMUST00000173895.8, ENSMUST00000131598.8, ENSMUST00000151458.4	Naa25
ENSMUSG00000052915.15	E019	1215.51	0.0113564	3.66688	0.055504	0.780602	26.0456	24.1064	-0.322254	chr11	98697261	98698685	1425	+	1157	1546	1255	861	1747	1044	ENSMUST00000037915.9	Msl1
ENSMUSG00000067212.9	E011	48.227	0.0590214	3.66622	0.055526	0.780602	5.27483	6.78429	0.746293	chr17	36342655	36342805	151	-	56	93	95	15	34	31	ENSMUST00000102678.5, ENSMUST00000174471.2, ENSMUST00000174839.2, ENSMUST00000174161.2	H2-T23
ENSMUSG00000073795.12	E009	5.76119	0.344855	3.66703	0.0554991	0.780602	1.50755	2.81417	1.80729	chr7	139556392	139556586	195	-	7	4	17	4	5	0	ENSMUST00000097970.9, ENSMUST00000209335.2, ENSMUST00000146974.2, ENSMUST00000210254.2, ENSMUST00000121412.2	Spef1l
ENSMUSG00000026289.16	E009	40.7268	0.114515	3.66598	0.0555341	0.780624	4.84292	6.70228	0.961316	chr1	87693060	87693165	106	+	63	70	60	5	77	19	ENSMUST00000134603.2, ENSMUST00000113190.3, ENSMUST00000144047.8, ENSMUST00000027512.13, ENSMUST00000133072.8, ENSMUST00000151037.8, ENSMUST00000137638.8, ENSMUST00000113186.8	Atg16l1
ENSMUSG00000009070.15	E007	27.5152	0.159374	3.66582	0.0555392	0.780645	3.59827	5.55317	1.27186	chr10	74860345	74860877	533	-	67	46	30	15	8	14	ENSMUST00000159761.2	Rsph14
ENSMUSG00000024835.16	E019	3.31255	1.23024	3.66567	0.0555442	0.780663	0.0185424	2.41592	14.0577	chr19	4200253	4200438	186	+	10	0	13	0	0	0	ENSMUST00000236023.2	Coro1b
ENSMUSG00000032946.17	E020	5.07947	0.570738	3.66525	0.0555584	0.780707	0.806119	2.8136	3.61479	chr19	6451746	6451747	2	+	2	5	24	2	0	0	ENSMUST00000113472.8, ENSMUST00000035716.15, ENSMUST00000138555.8, ENSMUST00000146601.8, ENSMUST00000127021.8, ENSMUST00000123661.8, ENSMUST00000113471.3, ENSMUST00000122930.2	Rasgrp2
ENSMUSG00000032946.17	E021	5.07947	0.570738	3.66525	0.0555584	0.780707	0.806119	2.8136	3.61479	chr19	6451748	6451748	1	+	2	5	24	2	0	0	ENSMUST00000113472.8, ENSMUST00000035716.15, ENSMUST00000138555.8, ENSMUST00000146601.8, ENSMUST00000113469.3, ENSMUST00000127021.8, ENSMUST00000122930.2, ENSMUST00000113471.3, ENSMUST00000123661.8	Rasgrp2
ENSMUSG00000040195.12	E006	12.938	0.364389	3.6653	0.0555567	0.780707	3.75084	2.15804	-1.60544	chr10	127504295	127504426	132	+	4	0	12	9	24	24	ENSMUST00000133505.2, ENSMUST00000142580.2, ENSMUST00000124388.2	Nemp1
ENSMUSG00000021244.16	E033	57.4603	0.0914154	3.66488	0.0555707	0.780745	7.72774	5.48224	-1.02335	chr12	85117024	85117189	166	+	24	49	57	57	111	46	ENSMUST00000021670.15, ENSMUST00000168977.8, ENSMUST00000166605.2, ENSMUST00000164558.8, ENSMUST00000101202.10	Ylpm1
ENSMUSG00000024240.14	E012	64.3904	0.0438053	3.66485	0.0555716	0.780745	6.27306	7.83805	0.667044	chr18	6453509	6453657	149	-	113	132	59	31	48	44	ENSMUST00000028100.13, ENSMUST00000115870.9	Epc1
ENSMUSG00000035048.14	E011	1091.88	0.00738388	3.66484	0.0555721	0.780745	23.6118	24.7713	0.195761	chr9	102511213	102511441	229	+	1066	1210	1565	671	1355	974	ENSMUST00000186693.2, ENSMUST00000188398.7, ENSMUST00000190279.7, ENSMUST00000038673.14	Anapc13
ENSMUSG00000062995.13	E025	86.4784	0.0488214	3.66456	0.0555812	0.780822	7.05113	9.05521	0.757355	chr6	8754634	8754751	118	-	146	99	180	27	92	41	ENSMUST00000038403.12, ENSMUST00000115518.8, ENSMUST00000135113.2, ENSMUST00000115519.8, ENSMUST00000156695.8, ENSMUST00000153390.8, ENSMUST00000115520.8, ENSMUST00000126039.8, ENSMUST00000151758.2	Ica1
ENSMUSG00000063698.10	E001	52.116	0.0636251	3.66417	0.0555944	0.780955	7.26409	5.72735	-0.707903	chr19	60825715	60827185	1471	-	53	78	47	30	70	53	ENSMUST00000080806.10	Sfxn4
ENSMUSG00000009418.18	E022	11.1989	0.330639	3.66337	0.0556209	0.780978	2.00831	3.65883	1.7412	chr1	135386418	135386515	98	-	42	24	5	1	13	0	ENSMUST00000190130.2, ENSMUST00000067414.13, ENSMUST00000189252.2, ENSMUST00000190298.8, ENSMUST00000189362.7, ENSMUST00000190735.2	Nav1
ENSMUSG00000021810.4	E013	90.0578	0.0462682	3.66379	0.0556071	0.780978	7.37799	9.20144	0.670559	chr14	20388197	20388375	179	-	96	149	186	23	107	54	ENSMUST00000022344.4, ENSMUST00000225487.2, ENSMUST00000223955.2	Ecd
ENSMUSG00000024542.10	E067	28.3818	0.0828328	3.66361	0.0556129	0.780978	5.03706	3.91388	-0.739124	chr18	68017810	68018239	430	+	14	22	15	16	31	62	ENSMUST00000224921.2, ENSMUST00000225303.2, ENSMUST00000025425.7	Cep192
ENSMUSG00000032402.13	E012	15.3585	0.329921	3.66328	0.0556241	0.780978	4.21628	2.54347	-1.4709	chr9	63575095	63575204	110	-	9	19	0	14	40	14	ENSMUST00000034973.10, ENSMUST00000133108.3, ENSMUST00000154323.8, ENSMUST00000137065.2	Smad3
ENSMUSG00000033389.17	E006	149.737	0.0347385	3.66324	0.0556254	0.780978	11.7227	9.45578	-0.672584	chr11	64900708	64900865	158	-	120	185	120	77	272	179	ENSMUST00000130420.8, ENSMUST00000093002.12, ENSMUST00000047463.15	Arhgap44
ENSMUSG00000047642.16	E020	8.44065	0.755011	3.66374	0.0556088	0.780978	2.97198	2.24577	-0.812647	chr10	121528798	121529820	1023	+	11	12	0	5	16	10	ENSMUST00000120642.9	D930020B18Rik
ENSMUSG00000053754.15	E042	7.97202	0.482979	3.66389	0.0556036	0.780978	1.72295	3.29351	1.87825	chr14	52451926	52451949	24	-	13	26	10	0	13	0	ENSMUST00000149975.9, ENSMUST00000089752.11, ENSMUST00000200169.6	Chd8
ENSMUSG00000059149.18	E022	3.72	0.499001	3.66336	0.0556214	0.780978	0.992566	2.37846	2.52679	chr1	131974192	131974297	106	-	11	7	6	0	4	0	ENSMUST00000159382.2	Mfsd4a
ENSMUSG00000031835.17	E018	158.035	0.0321368	3.66289	0.0556372	0.781093	9.83539	11.8461	0.584365	chr8	120252107	120252136	30	-	285	280	163	80	193	68	ENSMUST00000081381.6, ENSMUST00000212290.2, ENSMUST00000212601.2, ENSMUST00000098362.11, ENSMUST00000212685.2	Mbtps1
ENSMUSG00000021669.16	E032	1211.22	0.0153462	3.66271	0.0556429	0.781121	26.0987	24.0799	-0.335426	chr13	96774524	96776675	2152	+	1318	1524	1295	799	1747	991	ENSMUST00000109444.3	Cert1
ENSMUSG00000022201.17	E030	569.481	0.00767739	3.66236	0.0556547	0.781132	19.7293	18.2169	-0.290715	chr15	12166307	12166372	66	+	790	628	563	341	865	464	ENSMUST00000122941.8, ENSMUST00000157034.8, ENSMUST00000156752.2	Zfr
ENSMUSG00000032596.15	E039	5.04609	0.374869	3.66254	0.0556487	0.781132	2.3733	1.35362	-1.62436	chr9	107856743	107856890	148	+	1	2	4	7	8	5	ENSMUST00000177392.8, ENSMUST00000177039.8, ENSMUST00000176478.8, ENSMUST00000177494.8, ENSMUST00000075082.13, ENSMUST00000035216.11, ENSMUST00000176858.8	Uba7
ENSMUSG00000044583.14	E003	22.7827	0.137798	3.6624	0.0556536	0.781132	4.2705	4.0691	-0.141257	chrX	166088210	166091337	3128	-	15	17	23	14	22	40	ENSMUST00000060719.12, ENSMUST00000112161.8, ENSMUST00000112164.2	Tlr7
ENSMUSG00000031285.15	E003	26.7963	0.367239	3.66205	0.0556652	0.781211	4.16388	4.93231	0.496424	chrX	142644778	142646468	1691	-	71	42	28	0	59	4	ENSMUST00000087313.10, ENSMUST00000033642.10, ENSMUST00000112851.8	Dcx
ENSMUSG00000039501.15	E007	7.85439	0.387367	3.66197	0.0556677	0.781211	1.49523	3.2477	2.24734	chr2	166884468	166884607	140	-	23	26	3	1	7	0	ENSMUST00000067584.7, ENSMUST00000048988.14	Znfx1
ENSMUSG00000015027.12	E007	15.1529	0.127658	3.66176	0.0556747	0.781219	4.41927	2.72204	-1.41171	chr8	123311651	123311772	122	-	16	8	14	10	48	6	ENSMUST00000015171.11, ENSMUST00000212319.2	Galns
ENSMUSG00000055024.13	E040	12.5204	0.412652	3.66173	0.0556756	0.781219	2.59225	3.46685	0.844732	chr15	81524196	81524342	147	+	28	28	18	0	22	0	ENSMUST00000068387.11, ENSMUST00000205816.2, ENSMUST00000187776.2	Ep300
ENSMUSG00000040118.16	E046	24.8172	0.273404	3.66158	0.0556807	0.781239	3.84688	4.86819	0.689272	chr5	16560493	16560579	87	+	57	55	25	0	47	5	ENSMUST00000101581.10, ENSMUST00000167946.9, ENSMUST00000078272.13, ENSMUST00000199704.5, ENSMUST00000115281.7, ENSMUST00000039370.14, ENSMUST00000180204.8	Cacna2d1
ENSMUSG00000060992.10	E017	2327.33	0.00694386	3.66126	0.0556914	0.781256	31.4871	30.5279	-0.147341	chr15	103207120	103208292	1173	+	2227	2839	2928	1484	3386	1893	ENSMUST00000230893.2, ENSMUST00000100162.5	Copz1
ENSMUSG00000071711.13	E001	8.6807	0.214871	3.66123	0.0556925	0.781256	3.35779	1.82917	-1.76146	chr15	78290616	78290911	296	+	6	7	2	4	27	11	ENSMUST00000229791.2	Mpst
ENSMUSG00000097156.9	E033	17.9973	0.13301	3.66122	0.0556929	0.781256	4.64068	2.95183	-1.31969	chr3	88128410	88128591	182	+	18	19	6	12	26	27	ENSMUST00000181361.3, ENSMUST00000181396.9, ENSMUST00000180478.3, ENSMUST00000243222.1, ENSMUST00000244944.1, ENSMUST00000181636.8, ENSMUST00000247129.1, ENSMUST00000246941.1, ENSMUST00000181356.2, ENSMUST00000245854.1, ENSMUST00000181550.8, ENSMUST00000244832.1, ENSMUST00000241406.1, ENSMUST00000245419.1, ENSMUST00000247110.1	Gm3764
ENSMUSG00000025261.19	E067	27.4241	0.0757126	3.66082	0.0557062	0.781391	4.03036	5.33106	0.820535	chrX	150666075	150666296	222	+	55	40	43	6	40	10	ENSMUST00000150882.2, ENSMUST00000138023.8, ENSMUST00000026292.15, ENSMUST00000112622.8	Huwe1
ENSMUSG00000053799.9	E007	24.8658	0.0630875	3.66067	0.0557111	0.781408	3.73423	5.04404	0.880298	chr19	37560047	37560088	42	+	40	52	29	15	17	11	ENSMUST00000238817.2, ENSMUST00000238954.2, ENSMUST00000066439.8	Exoc6
ENSMUSG00000028030.13	E026	15.4436	0.340713	3.66034	0.0557223	0.781464	2.73024	4.0388	1.13965	chr3	132480182	132480357	176	+	27	32	22	14	4	0	ENSMUST00000169172.5, ENSMUST00000029664.8	Tbck
ENSMUSG00000040097.17	E004	10.257	0.257907	3.66027	0.0557246	0.781464	2.00362	3.56008	1.66822	chr17	23974394	23974627	234	-	12	27	21	3	11	0	ENSMUST00000045517.10, ENSMUST00000086325.13	Flywch1
ENSMUSG00000118084.2	E001	10.9591	0.312022	3.66022	0.0557261	0.781464	2.33187	3.52503	1.20006	chr17	34200468	34200697	230	+	16	19	20	2	1	13	ENSMUST00000235802.2	AA388235
ENSMUSG00000054199.19	E042	12.8632	0.300376	3.66004	0.0557323	0.781499	2.17711	4.0337	1.7922	chr3	88807237	88807434	198	+	24	17	29	8	7	0	ENSMUST00000107498.9, ENSMUST00000198113.2, ENSMUST00000081695.15	Gon4l
ENSMUSG00000006782.17	E007	443.675	0.0117664	3.65972	0.0557431	0.781547	16.6652	17.7299	0.217688	chr11	100469739	100469878	140	+	572	541	563	180	711	369	ENSMUST00000147403.2, ENSMUST00000150414.8, ENSMUST00000103120.5	Cnp
ENSMUSG00000106617.2	E002	21.8223	0.373515	3.65976	0.0557418	0.781547	4.38013	4.05495	-0.225629	chr5	137611840	137613509	1670	+	25	36	22	13	19	22	ENSMUST00000196660.2	Gm36266
ENSMUSG00000037270.19	E109	30.7887	0.0756032	3.65954	0.055749	0.781578	4.08788	5.66013	0.955959	chr3	37082189	37082404	216	+	50	87	28	13	33	7	ENSMUST00000057272.15, ENSMUST00000141740.8, ENSMUST00000138950.8, ENSMUST00000152564.8, ENSMUST00000148698.2, ENSMUST00000138152.2, ENSMUST00000146948.8	Bltp1
ENSMUSG00000033382.16	E017	27.6491	0.0706368	3.65936	0.0557551	0.781612	4.05475	5.34882	0.812707	chr18	20978635	20978709	75	-	38	60	39	10	36	10	ENSMUST00000223584.2, ENSMUST00000225661.3	Trappc8
ENSMUSG00000036095.12	E029	3.37043	1.09235	3.65924	0.055759	0.781615	0.0126436	2.22815	14.9281	chr12	38240059	38240133	75	+	15	11	0	0	0	0	ENSMUST00000220990.2, ENSMUST00000040500.9, ENSMUST00000221540.2	Dgkb
ENSMUSG00000000374.9	E030	37.4934	0.0895352	3.65801	0.0558002	0.781698	4.65972	6.2462	0.864641	chr10	78064613	78064748	136	-	83	54	48	14	56	8	ENSMUST00000000384.8, ENSMUST00000217980.2	Trappc10
ENSMUSG00000005656.10	E013	4.22191	1.1437	3.65406	0.0559328	0.781698	0.0217769	2.7975	14.0191	chr12	54814788	54814803	16	-	0	5	24	0	0	0	ENSMUST00000218337.2	Snx6
ENSMUSG00000018001.19	E023	106.714	0.0189994	3.65763	0.0558129	0.781698	8.80456	9.35979	0.187536	chr5	143693588	143694011	424	+	167	161	133	45	140	69	ENSMUST00000110727.2, ENSMUST00000116456.10	Cyth3
ENSMUSG00000019777.17	E005	139.514	0.0255699	3.65389	0.0559384	0.781698	9.53963	11.1791	0.494787	chr10	36864076	36864150	75	+	180	219	179	49	204	108	ENSMUST00000105510.2, ENSMUST00000019911.14	Hdac2
ENSMUSG00000021018.9	E009	104.949	0.0280955	3.65569	0.0558779	0.781698	9.68845	8.22423	-0.501607	chr16	20540758	20541014	257	+	110	91	95	57	182	124	ENSMUST00000231392.2, ENSMUST00000021405.8, ENSMUST00000231656.2	Polr2h
ENSMUSG00000021537.10	E002	459.013	0.00861704	3.65383	0.0559404	0.781698	16.6275	18.1373	0.306631	chr13	81931397	81931476	80	+	529	613	695	213	588	357	ENSMUST00000022009.10, ENSMUST00000223793.2	Cetn3
ENSMUSG00000024069.15	E024	27.3386	0.0756005	3.65719	0.0558277	0.781698	3.76499	5.46187	1.09087	chr17	74722615	74722717	103	+	27	52	57	14	25	8	ENSMUST00000179074.9, ENSMUST00000024870.9, ENSMUST00000234515.2, ENSMUST00000235003.2, ENSMUST00000232866.2	Slc30a6
ENSMUSG00000024164.16	E003	19.2202	0.431248	3.65696	0.0558353	0.781698	4.99508	1.9291	-2.76874	chr17	57511106	57511154	49	-	0	8	7	18	18	46	ENSMUST00000024988.15	C3
ENSMUSG00000024392.18	E013	116.873	0.0680773	3.65482	0.0559073	0.781698	8.36382	10.5794	0.724123	chr17	35357348	35357465	118	+	223	163	151	43	208	32	ENSMUST00000173491.8, ENSMUST00000173550.8, ENSMUST00000173535.8, ENSMUST00000172889.2, ENSMUST00000172571.8, ENSMUST00000174281.9, ENSMUST00000166426.9, ENSMUST00000174478.8, ENSMUST00000173952.8, ENSMUST00000025250.14	Bag6
ENSMUSG00000026384.14	E007	7.58193	0.558171	3.65408	0.055932	0.781698	1.57383	3.04151	1.90854	chr1	119610214	119610275	62	-	12	8	26	0	9	0	ENSMUST00000166624.2, ENSMUST00000064091.12	Ptpn4
ENSMUSG00000026942.14	E006	12.7687	0.105426	3.65886	0.0557719	0.781698	3.60694	2.39898	-1.18477	chr2	25417486	25417560	75	-	6	7	7	9	32	17	ENSMUST00000114234.2, ENSMUST00000151742.2, ENSMUST00000028311.13	Traf2
ENSMUSG00000027333.19	E003	14.7705	0.236539	3.65498	0.0559018	0.781698	4.07707	2.49885	-1.42407	chr2	131333843	131333862	20	+	11	15	0	13	25	22	ENSMUST00000028806.12, ENSMUST00000183575.8	Smox
ENSMUSG00000027954.10	E003	28.6274	0.176928	3.65783	0.0558063	0.781698	4.18724	5.39606	0.744665	chr3	89179047	89179911	865	-	40	59	39	12	47	5	ENSMUST00000118860.2, ENSMUST00000029566.9, ENSMUST00000118587.8	Efna1
ENSMUSG00000028519.17	E019	7.8665	0.188947	3.65665	0.0558458	0.781698	3.19761	1.79392	-1.67554	chr4	104537306	104537387	82	+	7	5	3	6	22	7	ENSMUST00000106826.8	Dab1
ENSMUSG00000028664.15	E018	32.1014	0.177952	3.65388	0.0559388	0.781698	4.08226	6.03154	1.14817	chr4	136411231	136411355	125	-	38	51	71	11	54	2	ENSMUST00000059287.14, ENSMUST00000105845.9, ENSMUST00000105846.9, ENSMUST00000156558.2	Ephb2
ENSMUSG00000029505.18	E066	30.6737	0.0649597	3.65609	0.0558645	0.781698	5.77962	4.27078	-0.889762	chr5	110887162	110887547	386	-	28	47	16	20	71	21	ENSMUST00000146458.9, ENSMUST00000112436.9, ENSMUST00000112433.2, ENSMUST00000112435.9, ENSMUST00000041558.15	Ep400
ENSMUSG00000029599.14	E012	14.5526	0.288753	3.65424	0.0559265	0.781698	2.24888	4.3017	1.88635	chr5	120758537	120758598	62	+	12	21	47	8	8	0	ENSMUST00000031598.11, ENSMUST00000202672.4, ENSMUST00000201616.2	Ddx54
ENSMUSG00000029772.18	E049	87.4521	0.0919369	3.65809	0.0557975	0.781698	7.3343	9.04317	0.63517	chr6	29890680	29890743	64	+	213	144	75	22	159	21	ENSMUST00000125911.9, ENSMUST00000064872.13, ENSMUST00000149816.8, ENSMUST00000115238.10, ENSMUST00000102995.9, ENSMUST00000115242.9	Ahcyl2
ENSMUSG00000030257.17	E014	6.6171	0.839315	3.65489	0.0559048	0.781698	0.627822	2.99797	4.52067	chr6	112731532	112731634	103	-	35	13	0	1	0	0	ENSMUST00000088373.11	Srgap3
ENSMUSG00000030688.16	E008	128.768	0.0306238	3.6538	0.0559414	0.781698	8.95311	10.9202	0.615935	chr7	100970921	100970978	58	+	125	183	238	51	162	92	ENSMUST00000163799.9, ENSMUST00000032927.14, ENSMUST00000172630.8, ENSMUST00000210192.2, ENSMUST00000174291.8, ENSMUST00000164479.9	Stard10
ENSMUSG00000031325.16	E004	5.9212	0.383138	3.65731	0.0558238	0.781698	1.44025	2.34932	1.41568	chrX	102274988	102276407	1420	-	15	11	13	0	5	0	ENSMUST00000133491.8	4930519F16Rik
ENSMUSG00000031841.20	E011	4.79298	0.751932	3.65787	0.055805	0.781698	2.74778	0.795316	-3.58503	chr8	119484224	119484397	174	+	3	0	0	4	2	14	ENSMUST00000129548.8	Cdh13
ENSMUSG00000031878.19	E044	4.4063	0.698587	3.65676	0.0558422	0.781698	0.564726	2.67721	4.49783	chr8	105254880	105256687	1808	-	3	28	2	1	0	0	ENSMUST00000159393.9	Nae1
ENSMUSG00000032044.5	E014	115.683	0.0238839	3.65762	0.0558134	0.781698	9.81737	8.84597	-0.320544	chr9	35186689	35187261	573	+	126	129	69	84	203	112	ENSMUST00000034543.5	Rpusd4
ENSMUSG00000032116.19	E014	45.0405	0.0570202	3.65523	0.0558936	0.781698	5.26513	6.73811	0.731316	chr9	36662478	36662642	165	-	60	101	57	16	67	16	ENSMUST00000120381.9, ENSMUST00000135934.2, ENSMUST00000215998.2	Stt3a
ENSMUSG00000033006.11	E002	372.71	0.0136583	3.6554	0.0558878	0.781698	16.2114	15.4567	-0.163173	chr15	79039113	79040440	1328	-	313	423	395	278	549	342	ENSMUST00000230532.2, ENSMUST00000040019.5	Sox10
ENSMUSG00000033295.15	E040	18.0698	0.329429	3.65736	0.0558221	0.781698	3.01388	4.58342	1.22285	chr4	118093643	118093691	49	-	22	46	30	2	37	0	ENSMUST00000049074.13, ENSMUST00000222620.2	Ptprf
ENSMUSG00000034187.19	E021	7.16888	0.429946	3.65386	0.0559396	0.781698	1.34211	3.07107	2.39696	chr11	103771344	103773567	2224	-	6	28	12	1	0	4	ENSMUST00000145126.8	Nsf
ENSMUSG00000035062.14	E006	54.7132	0.0879207	3.65613	0.0558634	0.781698	5.77627	7.44538	0.756811	chrX	94686914	94687065	152	-	112	99	52	15	100	16	ENSMUST00000119640.8, ENSMUST00000044382.7, ENSMUST00000120620.8	Zc4h2
ENSMUSG00000039037.6	E001	313.499	0.0936294	3.65745	0.055819	0.781698	15.818	13.8592	-0.444039	chr3	152522718	152527379	4662	-	363	443	289	161	414	332	ENSMUST00000044278.6	St6galnac5
ENSMUSG00000039065.12	E006	8.53226	0.269809	3.65465	0.0559131	0.781698	3.05574	1.67795	-1.7369	chr15	31609712	31609762	51	+	0	7	3	4	17	19	ENSMUST00000161061.3, ENSMUST00000042702.7	Atpsckmt
ENSMUSG00000039834.18	E018	16.787	0.225992	3.65537	0.0558888	0.781698	4.46339	2.527	-1.65647	chr2	164742421	164742439	19	-	12	3	12	23	15	21	ENSMUST00000183830.8, ENSMUST00000041361.14	Zfp335
ENSMUSG00000041014.18	E013	21.9981	0.180032	3.65666	0.0558454	0.781698	5.14014	3.37362	-1.23171	chr14	38733926	38734055	130	-	43	10	7	18	44	16	ENSMUST00000168810.9, ENSMUST00000176122.2, ENSMUST00000166968.9, ENSMUST00000173780.2	Nrg3
ENSMUSG00000041642.19	E007	9.47403	0.511209	3.65857	0.0557815	0.781698	2.05288	3.2102	1.2968	chr1	136075472	136075606	135	+	24	13	19	0	15	0	ENSMUST00000122892.2, ENSMUST00000130864.9, ENSMUST00000075164.11	Kif21b
ENSMUSG00000042790.17	E032	12.2821	0.287441	3.65476	0.0559092	0.781698	2.27211	3.84245	1.52666	chr9	45811509	45811554	46	-	18	36	19	2	17	0	ENSMUST00000162699.8, ENSMUST00000160811.3, ENSMUST00000215005.2, ENSMUST00000058720.13, ENSMUST00000161187.8, ENSMUST00000162369.8, ENSMUST00000161203.8, ENSMUST00000160699.9	Rnf214
ENSMUSG00000045761.17	E015	11.5482	0.248116	3.65474	0.0559098	0.781698	2.09794	3.796	1.72214	chr17	72011683	72011836	154	+	30	10	24	5	10	0	ENSMUST00000153445.9, ENSMUST00000097284.10, ENSMUST00000144479.2	Togaram2
ENSMUSG00000049504.13	E010	8.07203	0.623755	3.65846	0.0557851	0.781698	1.59882	3.15486	1.96935	chr3	53380905	53380988	84	+	20	16	11	6	0	0	ENSMUST00000141418.2, ENSMUST00000058577.5	Proser1
ENSMUSG00000050244.10	E026	4.14237	0.599867	3.65568	0.0558784	0.781698	0.856115	2.59636	3.20791	chr13	12428106	12428289	184	+	2	19	8	0	3	0	ENSMUST00000221746.2, ENSMUST00000059270.10	Heatr1
ENSMUSG00000052752.16	E017	36.5304	0.0657316	3.65482	0.0559072	0.781698	6.07798	4.32551	-1.00165	chr17	24729633	24729672	40	-	20	23	31	28	49	58	ENSMUST00000176353.8, ENSMUST00000176805.2, ENSMUST00000177024.8, ENSMUST00000070777.13, ENSMUST00000176530.8, ENSMUST00000176900.8, ENSMUST00000176086.8, ENSMUST00000176668.8, ENSMUST00000176652.8, ENSMUST00000088464.12	Traf7
ENSMUSG00000053483.16	E006	7.08742	0.268822	3.65805	0.055799	0.781698	1.5232	3.12284	2.07977	chr1	171110186	171110268	83	-	5	18	17	3	3	2	ENSMUST00000144393.8	Usp21
ENSMUSG00000055660.10	E002	21.3538	0.078241	3.65445	0.0559197	0.781698	3.62162	4.36923	0.54812	chr17	95034513	95034823	311	-	46	31	32	10	16	8	ENSMUST00000171284.3, ENSMUST00000234990.2	Mettl4
ENSMUSG00000055862.8	E020	25.7112	0.17435	3.65406	0.0559328	0.781698	3.12609	5.6823	1.74921	chr10	80539897	80539920	24	+	26	19	94	2	20	13	ENSMUST00000219152.2, ENSMUST00000218330.2, ENSMUST00000219986.2, ENSMUST00000217742.2, ENSMUST00000218058.2, ENSMUST00000219987.2, ENSMUST00000217823.2, ENSMUST00000218538.2, ENSMUST00000218184.2	Izumo4
ENSMUSG00000060227.16	E009	183.882	0.0436418	3.65767	0.0558116	0.781698	10.7507	12.4693	0.47141	chr2	121733543	121733633	91	+	366	347	161	45	276	103	ENSMUST00000110586.10, ENSMUST00000078752.10, ENSMUST00000136023.2, ENSMUST00000135416.8, ENSMUST00000089915.10, ENSMUST00000089912.12, ENSMUST00000126256.2	Golm2
ENSMUSG00000063506.15	E025	14.2782	0.242189	3.65483	0.0559068	0.781698	2.68971	4.27289	1.34777	chr14	33091307	33091889	583	+	23	28	8	10	9	12	ENSMUST00000111955.2, ENSMUST00000137590.8, ENSMUST00000111956.9	Arhgap22
ENSMUSG00000071074.10	E002	26.681	0.0846017	3.65566	0.0558791	0.781698	5.34524	3.64944	-1.11808	chr17	46559051	46559070	20	+	24	20	14	33	40	21	ENSMUST00000095263.10, ENSMUST00000123311.8	Yipf3
ENSMUSG00000075704.18	E017	17.9231	0.278818	3.65585	0.0558727	0.781698	4.7356	2.69813	-1.64	chr16	18260498	18260560	63	+	19	15	1	16	23	28	ENSMUST00000144233.3, ENSMUST00000206606.3, ENSMUST00000177856.8, ENSMUST00000115606.9, ENSMUST00000178093.3, ENSMUST00000115604.8, ENSMUST00000205679.3, ENSMUST00000138310.3, ENSMUST00000115605.8, ENSMUST00000206151.3	Txnrd2
ENSMUSG00000094500.3	E001	389.392	0.0205542	3.65826	0.055792	0.781698	16.5861	15.8863	-0.148702	chr8	34232140	34232653	514	-	463	492	437	248	472	340	ENSMUST00000179364.3	Smim18
ENSMUSG00000097584.3	E005	7.03765	0.462892	3.6547	0.0559112	0.781698	2.74284	1.66109	-1.45238	chr3	27210785	27211168	384	+	4	6	0	4	19	11	ENSMUST00000181124.2	1700125G22Rik
ENSMUSG00000020454.18	E036	37.5346	0.0719472	3.65348	0.0559523	0.781706	6.39673	4.64175	-0.946792	chr11	3189460	3189485	26	+	27	59	25	32	73	23	ENSMUST00000120721.9, ENSMUST00000179770.8, ENSMUST00000127950.8, ENSMUST00000020734.11, ENSMUST00000110049.8, ENSMUST00000110048.8	Eif4enif1
ENSMUSG00000038462.4	E002	557.18	0.0100233	3.65346	0.055953	0.781706	18.3016	19.293	0.19161	chr13	30729017	30729345	329	-	705	828	666	302	723	406	ENSMUST00000042834.4	Uqcrfs1
ENSMUSG00000056204.9	E002	221.116	0.0175572	3.65348	0.0559521	0.781706	13.3254	11.8537	-0.377962	chr8	71102828	71103124	297	-	248	180	200	136	349	255	ENSMUST00000211715.2, ENSMUST00000070173.9	Pgpep1
ENSMUSG00000020234.11	E007	10.0192	0.261012	3.65277	0.055976	0.781791	3.34973	2.08876	-1.37042	chr10	81200376	81200501	126	-	5	3	10	10	6	18	ENSMUST00000124512.2, ENSMUST00000131736.8, ENSMUST00000020456.5, ENSMUST00000130762.2	Tektip1
ENSMUSG00000020917.18	E010	220.057	0.0362759	3.65243	0.0559876	0.781791	13.8591	11.2799	-0.664605	chr11	100372523	100372673	151	-	224	254	157	214	243	205	ENSMUST00000007131.16, ENSMUST00000165111.8, ENSMUST00000107389.8	Acly
ENSMUSG00000021901.11	E036	274.832	0.00848568	3.65272	0.0559777	0.781791	14.6066	13.3386	-0.300325	chr14	30980663	30980845	183	+	311	313	258	158	435	272	ENSMUST00000190788.7, ENSMUST00000022458.11, ENSMUST00000185700.2	Bap1
ENSMUSG00000024120.13	E022	36.8595	0.351072	3.65275	0.0559766	0.781791	4.50053	6.33088	1.00659	chr17	85057936	85058021	86	-	62	70	53	6	86	0	ENSMUST00000112308.9, ENSMUST00000160414.2, ENSMUST00000160011.2	Lrpprc
ENSMUSG00000027965.16	E006	64.388	0.0689264	3.65288	0.0559723	0.781791	6.46971	7.70999	0.525476	chr3	114895453	114895672	220	+	110	103	98	13	103	29	ENSMUST00000149158.8, ENSMUST00000051309.9, ENSMUST00000081752.13	Olfm3
ENSMUSG00000029686.16	E034	294.409	0.00816063	3.6524	0.0559885	0.781791	14.9879	13.8184	-0.270762	chr6	47500216	47500220	5	+	314	352	344	198	431	226	ENSMUST00000031697.9, ENSMUST00000146200.8	Cul1
ENSMUSG00000036606.18	E037	11.1134	0.500754	3.65261	0.0559814	0.781791	1.85849	3.80854	2.08249	chr15	89047126	89047207	82	-	43	10	16	0	14	0	ENSMUST00000109331.9, ENSMUST00000060808.10	Plxnb2
ENSMUSG00000038957.14	E011	283.41	0.0317368	3.65271	0.0559782	0.781791	15.118	13.1968	-0.450908	chr9	57655444	57658686	3243	+	246	395	273	176	382	301	ENSMUST00000137245.8, ENSMUST00000043990.14	Edc3
ENSMUSG00000022982.11	E001	1182.47	0.00592082	3.65207	0.0559996	0.781895	24.2207	25.5656	0.224169	chr16	90017642	90017817	176	+	1336	1535	1577	650	1503	980	ENSMUST00000232505.2, ENSMUST00000023707.11	Sod1
ENSMUSG00000002625.11	E038	45.3183	0.29331	3.65059	0.0560494	0.782088	4.55677	7.13985	1.32921	chr17	32557431	32557488	58	-	71	81	92	15	64	0	ENSMUST00000236039.2, ENSMUST00000236105.2, ENSMUST00000050214.9, ENSMUST00000235265.2, ENSMUST00000235387.2, ENSMUST00000236503.2	Akap8l
ENSMUSG00000005899.15	E048	10.1173	0.350421	3.6505	0.0560525	0.782088	3.57348	1.87643	-1.86896	chr16	17457707	17457709	3	+	7	9	0	13	18	10	ENSMUST00000231436.2, ENSMUST00000232270.2, ENSMUST00000090159.13, ENSMUST00000231722.2, ENSMUST00000232271.2, ENSMUST00000163476.10, ENSMUST00000231627.2, ENSMUST00000231378.2, ENSMUST00000232417.2, ENSMUST00000232021.2, ENSMUST00000232468.2, ENSMUST00000006053.13, ENSMUST00000231792.2	Smpd4
ENSMUSG00000010660.4	E004	12.0653	0.142643	3.65041	0.0560553	0.782088	2.47213	3.87091	1.30369	chr9	118901543	118901646	104	-	15	26	17	3	11	10	ENSMUST00000213464.2, ENSMUST00000214470.2, ENSMUST00000010804.4	Plcd1
ENSMUSG00000020903.14	E005	10.5518	0.623799	3.65035	0.0560576	0.782088	2.16273	3.5088	1.40473	chr11	67857318	67857331	14	+	25	20	10	11	0	0	ENSMUST00000021285.14, ENSMUST00000108675.2, ENSMUST00000148642.8, ENSMUST00000129992.8, ENSMUST00000021286.11	Stx8
ENSMUSG00000026657.18	E045	6.77292	0.442601	3.65047	0.0560533	0.782088	1.50977	2.87665	1.86679	chr2	4577109	4577250	142	+	14	10	18	0	8	0	ENSMUST00000075767.14, ENSMUST00000176864.3, ENSMUST00000175944.8, ENSMUST00000142452.2, ENSMUST00000177457.8, ENSMUST00000176828.8, ENSMUST00000091497.11, ENSMUST00000153160.8, ENSMUST00000175669.8	Frmd4a
ENSMUSG00000030108.15	E019	24.7869	0.100305	3.65083	0.0560413	0.782088	5.14167	3.77525	-0.904849	chr6	121313774	121313944	171	+	23	33	17	21	18	32	ENSMUST00000064580.14	Slc6a13
ENSMUSG00000037470.15	E057	6.34839	0.467316	3.6515	0.0560186	0.782088	1.39012	2.85723	2.08575	chr1	36269739	36269821	83	-	22	6	12	0	7	0	ENSMUST00000046875.14, ENSMUST00000174266.8, ENSMUST00000174716.8	Uggt1
ENSMUSG00000054342.9	E009	3.22966	0.716955	3.65071	0.0560452	0.782088	1.89393	0.0172544	-13.5605	chr7	24081595	24081705	111	+	0	0	0	4	3	8	ENSMUST00000205428.2, ENSMUST00000171904.3, ENSMUST00000205881.2	Kcnn4
ENSMUSG00000058301.9	E025	24.7299	0.134282	3.65124	0.0560276	0.782088	3.61438	5.18171	1.05466	chr8	70805428	70805861	434	-	43	38	40	17	24	2	ENSMUST00000075666.8, ENSMUST00000215817.2	Upf1
ENSMUSG00000060675.14	E002	3.88462	1.17726	3.65105	0.0560338	0.782088	0.015743	2.67235	14.8224	chr19	7534842	7534849	8	+	22	0	6	0	0	0	ENSMUST00000136465.8, ENSMUST00000141887.8, ENSMUST00000025925.11	Plaat3
ENSMUSG00000085830.2	E004	10.7276	0.451579	3.65067	0.0560467	0.782088	2.55445	3.34949	0.787067	chr2	25186593	25188937	2345	+	11	17	11	13	0	8	ENSMUST00000129723.2	Grin1os
ENSMUSG00000093629.2	E002	10.1818	0.403746	3.65127	0.0560264	0.782088	2.30587	3.1329	0.889374	chr12	85134243	85135002	760	+	8	11	1	10	0	22	ENSMUST00000177043.2	Prox2os
ENSMUSG00000025651.15	E024	5.88075	0.347758	3.65005	0.0560676	0.782124	2.80281	1.3393	-2.13753	chr9	108777379	108777612	234	+	3	5	0	4	15	9	ENSMUST00000192918.2	Uqcrc1
ENSMUSG00000043909.17	E060	10.9356	0.529696	3.65009	0.0560663	0.782124	2.001	3.75067	1.82404	chr2	121100768	121100790	23	-	30	30	8	0	17	0	ENSMUST00000136617.8, ENSMUST00000131245.2, ENSMUST00000110648.8, ENSMUST00000110647.8, ENSMUST00000140285.8	Trp53bp1
ENSMUSG00000028456.19	E052	8.80751	0.258405	3.64977	0.0560771	0.782131	3.37018	1.80212	-1.81527	chr4	43250217	43250302	86	+	1	8	6	8	16	12	ENSMUST00000207569.2, ENSMUST00000153168.3, ENSMUST00000107953.9, ENSMUST00000107952.9, ENSMUST00000207708.2, ENSMUST00000163653.8, ENSMUST00000079978.13	Unc13b
ENSMUSG00000036885.15	E007	9.6167	0.281313	3.64971	0.0560791	0.782131	1.90065	3.53147	1.79741	chr3	62285009	62285065	57	+	19	11	23	4	9	0	ENSMUST00000163008.8, ENSMUST00000161493.8, ENSMUST00000079300.13, ENSMUST00000159746.2	Arhgef26
ENSMUSG00000037098.19	E001	7.5816	0.643608	3.64985	0.0560742	0.782131	3.12327	1.48448	-2.15459	chr17	26208010	26208015	6	-	0	10	0	8	7	15	ENSMUST00000122103.9, ENSMUST00000118828.8	Rab11fip3
ENSMUSG00000013155.11	E006	9.94173	0.241178	3.64842	0.0561226	0.782228	3.37375	1.75478	-1.89535	chr8	106431147	106431266	120	-	3	3	5	2	23	24	ENSMUST00000212061.2	Enkd1
ENSMUSG00000015222.19	E046	111.529	0.0861262	3.64827	0.0561275	0.782228	8.41207	10.0095	0.534	chr1	66454420	66454468	49	+	232	200	104	14	178	70	ENSMUST00000114013.8, ENSMUST00000239213.2, ENSMUST00000133522.2	Map2
ENSMUSG00000018581.16	E008	3.25977	0.645531	3.64786	0.0561413	0.782228	2.13986	0.922429	-2.43216	chr12	117866837	117866948	112	-	0	4	0	3	7	5	ENSMUST00000176756.9, ENSMUST00000084806.7	Dnah11
ENSMUSG00000020524.17	E012	150.483	0.0993528	3.64811	0.0561329	0.782228	9.51764	11.6923	0.644229	chr11	57091952	57092005	54	+	346	202	159	21	278	75	ENSMUST00000151045.3, ENSMUST00000036315.16, ENSMUST00000094179.11	Gria1
ENSMUSG00000021756.13	E003	9.04903	0.520436	3.64828	0.056127	0.782228	1.76413	3.45205	1.94678	chr13	112600646	112600774	129	+	28	7	19	0	13	0	ENSMUST00000184311.8, ENSMUST00000183663.8, ENSMUST00000183886.8	Il6st
ENSMUSG00000023044.3	E036	21.8853	0.293933	3.64829	0.0561269	0.782228	2.9688	5.18847	1.63096	chr15	102097370	102097397	28	-	22	55	47	7	26	0	ENSMUST00000229770.2, ENSMUST00000229043.2, ENSMUST00000229514.2, ENSMUST00000229252.2, ENSMUST00000230665.2, ENSMUST00000230687.2, ENSMUST00000023805.3, ENSMUST00000229470.2, ENSMUST00000231030.2, ENSMUST00000230288.2	Csad
ENSMUSG00000024810.17	E016	254.439	0.0370602	3.64894	0.056105	0.782228	14.4971	12.6115	-0.457395	chr19	29936376	29938104	1729	+	281	398	251	145	271	261	ENSMUST00000120388.9, ENSMUST00000025724.9	Il33
ENSMUSG00000025876.16	E008	57.9251	0.0503034	3.64893	0.0561052	0.782228	7.60692	5.94254	-0.737385	chr13	55145729	55145830	102	+	79	56	31	42	115	46	ENSMUST00000136852.2, ENSMUST00000109994.9, ENSMUST00000026994.14	Unc5a
ENSMUSG00000026575.16	E032	11.1941	0.584506	3.64901	0.0561027	0.782228	3.46541	2.00136	-1.59299	chr1	164264806	164264816	11	+	0	15	0	7	33	16	ENSMUST00000193808.6, ENSMUST00000193683.6, ENSMUST00000192710.2, ENSMUST00000191947.6	Nme7
ENSMUSG00000027035.11	E021	3.70446	0.483804	3.64788	0.0561406	0.782228	1.10841	1.89343	1.54765	chr2	68936087	68936110	24	+	8	5	11	0	3	0	ENSMUST00000176018.2	Cers6
ENSMUSG00000027884.17	E022	54.4607	0.053939	3.64846	0.0561212	0.782228	5.79227	7.31184	0.694224	chr3	108576015	108576143	129	+	74	91	88	24	69	23	ENSMUST00000029483.15, ENSMUST00000106609.8, ENSMUST00000106613.2, ENSMUST00000139016.3, ENSMUST00000156811.3	Clcc1
ENSMUSG00000028801.15	E015	67.2398	0.0773401	3.64803	0.0561357	0.782228	7.84561	6.56262	-0.535639	chr4	135263888	135265114	1227	+	100	24	57	48	90	82	ENSMUST00000063707.3	Stpg1
ENSMUSG00000030138.9	E006	18.4382	0.211242	3.64863	0.0561153	0.782228	4.67937	2.91703	-1.37849	chr6	118369279	118369337	59	-	3	23	14	19	35	16	ENSMUST00000032237.8	Bms1
ENSMUSG00000037787.15	E001	6.07469	0.627979	3.64868	0.0561137	0.782228	1.22462	2.89189	2.48698	chr12	111679695	111679713	19	+	21	7	8	4	0	0	ENSMUST00000040519.12	Coa8
ENSMUSG00000040940.19	E037	16.2777	0.253985	3.64865	0.0561146	0.782228	2.74083	4.43946	1.40509	chr7	24616256	24616366	111	+	23	26	32	12	14	0	ENSMUST00000098683.11, ENSMUST00000047873.16, ENSMUST00000132751.2, ENSMUST00000206508.2, ENSMUST00000117796.8, ENSMUST00000145783.8, ENSMUST00000117419.8, ENSMUST00000144714.2	Arhgef1
ENSMUSG00000031453.17	E010	67.3521	0.0787548	3.64755	0.0561517	0.782323	6.39293	8.01823	0.679473	chr8	13630034	13630107	74	-	105	91	125	30	93	16	ENSMUST00000137822.2, ENSMUST00000117551.4	Rasa3
ENSMUSG00000030264.15	E017	99.9734	0.0200528	3.64716	0.0561651	0.782457	9.27947	7.92068	-0.482556	chr6	113032929	113033076	148	+	76	104	68	94	189	79	ENSMUST00000137396.8, ENSMUST00000032398.15	Thumpd3
ENSMUSG00000042744.17	E072	33.0859	0.146247	3.64699	0.0561706	0.782483	4.21005	5.93058	1.00801	chr5	121481542	121481747	206	+	85	76	21	4	53	8	ENSMUST00000042614.13	Hectd4
ENSMUSG00000021557.16	E028	36.886	0.0594134	3.64675	0.0561787	0.782494	4.5579	6.18348	0.899443	chr13	59643377	59643463	87	-	73	47	55	18	31	19	ENSMUST00000163149.9, ENSMUST00000164215.8, ENSMUST00000022040.14, ENSMUST00000170555.8, ENSMUST00000171606.9, ENSMUST00000169745.8, ENSMUST00000165477.9, ENSMUST00000109830.9	Agtpbp1
ENSMUSG00000026921.21	E033	7.59205	0.410005	3.64676	0.0561785	0.782494	3.35422	1.32266	-2.69564	chr2	26482035	26482129	95	+	1	5	2	1	33	11	ENSMUST00000173777.2, ENSMUST00000174465.2	Egfl7
ENSMUSG00000038070.16	E031	321.574	0.0383991	3.6463	0.0561939	0.782654	16.3442	13.693	-0.596342	chr4	85048879	85050154	1276	+	358	353	418	224	472	214	ENSMUST00000047023.13, ENSMUST00000107190.2, ENSMUST00000169371.9	Cntln
ENSMUSG00000028108.17	E012	5.98934	0.400806	3.64618	0.0561981	0.782661	1.18781	2.76365	2.44347	chr3	95643912	95644072	161	-	14	20	6	0	1	3	ENSMUST00000153026.8, ENSMUST00000131376.8, ENSMUST00000117507.10, ENSMUST00000128885.8, ENSMUST00000029753.14, ENSMUST00000123143.8	Ecm1
ENSMUSG00000025016.12	E016	207.232	0.0175629	3.64531	0.0562275	0.783019	11.4713	13.1551	0.440282	chr19	41244584	41244779	196	-	322	397	194	89	228	155	ENSMUST00000025989.10, ENSMUST00000237871.2	Tm9sf3
ENSMUSG00000003360.16	E022	93.6189	0.0389616	3.64489	0.0562416	0.783083	9.5788	7.56365	-0.719539	chr15	98554483	98554559	77	-	114	94	75	44	174	103	ENSMUST00000160506.8, ENSMUST00000161030.2, ENSMUST00000159423.8, ENSMUST00000003450.15	Ddx23
ENSMUSG00000020235.17	E002	593.735	0.00770136	3.64498	0.0562386	0.783083	19.9666	18.4582	-0.28776	chr10	81202932	81203205	274	-	674	586	661	434	828	499	ENSMUST00000020457.14, ENSMUST00000140901.8	Fzr1
ENSMUSG00000022768.18	E005	16.3179	0.155681	3.64484	0.0562431	0.783083	3.80103	2.78154	-0.908475	chr16	16959464	16960066	603	-	3	12	8	5	33	37	ENSMUST00000115711.10, ENSMUST00000232033.2, ENSMUST00000023452.16, ENSMUST00000232540.2	Ccdc116
ENSMUSG00000029033.17	E042	44.9981	0.0587327	3.64423	0.0562639	0.783218	5.14607	6.75452	0.805954	chr4	155990065	155990175	111	+	84	80	54	21	54	15	ENSMUST00000105584.10, ENSMUST00000137726.8, ENSMUST00000140855.2, ENSMUST00000079031.6	Acap3
ENSMUSG00000059208.16	E019	275.917	0.014665	3.64424	0.0562634	0.783218	13.2162	14.8356	0.382598	chr17	33877874	33877888	15	-	354	378	391	136	386	176	ENSMUST00000087582.13, ENSMUST00000148178.8, ENSMUST00000130946.8, ENSMUST00000139302.8, ENSMUST00000114385.9, ENSMUST00000234960.2, ENSMUST00000148258.2	Hnrnpm
ENSMUSG00000064302.15	E086	38.6753	0.116503	3.64424	0.0562636	0.783218	6.38821	4.53238	-1.01274	chr1	118534830	118534842	13	+	11	55	26	36	58	43	ENSMUST00000186349.7, ENSMUST00000189262.7, ENSMUST00000178710.8, ENSMUST00000189738.7, ENSMUST00000191445.7, ENSMUST00000188710.7, ENSMUST00000191823.6, ENSMUST00000204325.2, ENSMUST00000165223.8, ENSMUST00000187575.3, ENSMUST00000049404.13, ENSMUST00000187713.7, ENSMUST00000190571.7, ENSMUST00000189570.7, ENSMUST00000190733.7, ENSMUST00000185405.7	Clasp1
ENSMUSG00000019302.17	E022	319.34	0.0160224	3.64372	0.056281	0.783251	14.1917	15.5856	0.315015	chr11	100929516	100929673	158	+	492	523	371	145	422	191	ENSMUST00000168757.9, ENSMUST00000103110.10, ENSMUST00000044721.13, ENSMUST00000154896.8, ENSMUST00000092663.4	Atp6v0a1
ENSMUSG00000020235.17	E009	191.552	0.0208814	3.64373	0.0562806	0.783251	11.1312	12.6893	0.418437	chr10	81204431	81204590	160	-	238	304	259	79	215	163	ENSMUST00000138343.2, ENSMUST00000118812.2, ENSMUST00000140901.8, ENSMUST00000150824.2	Fzr1
ENSMUSG00000040118.16	E054	22.2786	0.323448	3.64393	0.056274	0.783251	2.97109	4.88491	1.45137	chr5	16567263	16567324	62	+	96	30	11	3	26	0	ENSMUST00000101581.10, ENSMUST00000167946.9, ENSMUST00000078272.13, ENSMUST00000199236.2, ENSMUST00000199704.5, ENSMUST00000180204.8, ENSMUST00000039370.14, ENSMUST00000115281.7	Cacna2d1
ENSMUSG00000041632.8	E005	41.6341	0.0474205	3.64394	0.0562736	0.783251	5.0743	6.40514	0.68896	chr13	99499473	99499543	71	+	72	52	62	23	44	20	ENSMUST00000052249.7, ENSMUST00000225973.2, ENSMUST00000224660.3	Mrps27
ENSMUSG00000020462.15	E002	1380.68	0.00579605	3.64318	0.0562994	0.783285	26.9558	25.4165	-0.251127	chr11	29172434	29172583	150	-	1259	1717	1536	969	1912	1218	ENSMUST00000020754.10	Cfap36
ENSMUSG00000021589.14	E007	5.07388	0.40912	3.64245	0.056324	0.783285	1.4148	2.34517	1.46209	chr13	76025504	76025514	11	-	13	9	10	0	6	0	ENSMUST00000022078.12, ENSMUST00000220939.2, ENSMUST00000123353.2, ENSMUST00000222923.2	Rhobtb3
ENSMUSG00000026754.17	E035	36.7809	0.130784	3.64271	0.0563154	0.783285	4.39899	6.26433	1.04202	chr2	38937609	38937778	170	-	53	89	52	15	48	4	ENSMUST00000126520.8, ENSMUST00000039165.15, ENSMUST00000153914.8, ENSMUST00000136261.2, ENSMUST00000149810.7, ENSMUST00000184996.8, ENSMUST00000112850.9	Golga1
ENSMUSG00000031201.18	E002	5.1203	0.36061	3.64324	0.0562972	0.783285	1.186	2.70276	2.38322	chrX	74460303	74460305	3	+	11	6	13	2	3	0	ENSMUST00000033544.14, ENSMUST00000118428.8	Brcc3
ENSMUSG00000033543.18	E029	4.08589	0.658635	3.64331	0.0562949	0.783285	2.43185	0.672062	-3.71686	chr9	69926798	69927192	395	+	0	2	0	4	1	12	ENSMUST00000141894.2	Gtf2a2
ENSMUSG00000037386.17	E024	22.6096	0.147603	3.64263	0.056318	0.783285	3.47062	4.93696	1.03054	chr15	39335730	39335860	131	+	39	50	25	6	7	23	ENSMUST00000227243.2, ENSMUST00000227381.2, ENSMUST00000042917.10, ENSMUST00000082054.12	Rims2
ENSMUSG00000038838.16	E016	38.6011	0.0377597	3.64272	0.0563148	0.783285	4.91533	6.19186	0.681872	chr17	35970154	35970281	128	-	44	62	69	16	45	22	ENSMUST00000043674.15, ENSMUST00000164404.8, ENSMUST00000168922.8, ENSMUST00000165787.8	Vars2
ENSMUSG00000044072.15	E032	3.96989	0.420521	3.64332	0.0562945	0.783285	0.996065	2.27976	2.39382	chr11	29745221	29745362	142	-	9	7	9	0	1	2	ENSMUST00000058902.6	Eml6
ENSMUSG00000061232.17	E012	59.1906	0.034846	3.64263	0.056318	0.783285	6.0897	7.48808	0.617429	chr17	34215451	34215477	27	-	82	76	86	41	38	44	ENSMUST00000025181.18, ENSMUST00000235463.2, ENSMUST00000236469.2, ENSMUST00000238098.2, ENSMUST00000114311.11, ENSMUST00000173602.2, ENSMUST00000236740.2, ENSMUST00000087189.7, ENSMUST00000173543.2, ENSMUST00000238021.2	H2-K1
ENSMUSG00000072949.7	E004	91.1839	0.0383589	3.64265	0.0563171	0.783285	8.82518	7.14751	-0.637905	chr12	84061153	84061317	165	+	47	62	70	77	98	153	ENSMUST00000168120.3, ENSMUST00000222591.2, ENSMUST00000222862.2	Acot1
ENSMUSG00000096351.3	E007	12.4952	0.341196	3.64252	0.0563216	0.783285	2.39509	4.08445	1.55228	chr4	156333077	156333435	359	-	19	13	31	2	26	0	ENSMUST00000218230.2, ENSMUST00000217934.2, ENSMUST00000179919.3, ENSMUST00000219866.2, ENSMUST00000218788.2	Samd11
ENSMUSG00000005417.18	E014	9.45286	0.190509	3.64215	0.0563342	0.783341	1.96854	3.47282	1.64706	chr11	59628055	59628408	354	+	16	12	24	1	9	4	ENSMUST00000133861.8	Mprip
ENSMUSG00000026274.12	E007	7.24523	0.537427	3.64199	0.0563395	0.783341	2.9546	1.26222	-2.46194	chr1	93240518	93240651	134	-	0	2	4	14	5	8	ENSMUST00000027493.4, ENSMUST00000128655.8, ENSMUST00000133886.2	Pask
ENSMUSG00000047921.19	E003	177.435	0.0168135	3.64189	0.0563428	0.783341	12.1869	10.7242	-0.405486	chr15	72557132	72557222	91	-	175	216	150	107	261	200	ENSMUST00000089770.11, ENSMUST00000023276.16, ENSMUST00000240670.1, ENSMUST00000240671.1	Trappc9
ENSMUSG00000055053.19	E009	10.2432	0.257925	3.64211	0.0563355	0.783341	2.1648	3.61294	1.48718	chr10	81239186	81239262	77	-	20	23	13	3	16	0	ENSMUST00000020461.15, ENSMUST00000078185.14, ENSMUST00000221817.2, ENSMUST00000117966.2	Nfic
ENSMUSG00000015647.10	E004	14.5016	0.287648	3.64131	0.0563625	0.783538	3.92672	2.46091	-1.35867	chr2	179818509	179818557	49	-	14	9	0	16	27	17	ENSMUST00000015791.6	Lama5
ENSMUSG00000046844.7	E009	421.089	0.0271036	3.64115	0.056368	0.783538	16.0636	17.2064	0.238912	chr8	114963323	114963538	216	+	628	722	566	199	602	156	ENSMUST00000049509.7	Vat1l
ENSMUSG00000073838.11	E021	159.9	0.0259922	3.64119	0.0563665	0.783538	11.6277	10.0899	-0.445812	chr7	126089493	126089899	407	+	93	197	170	147	249	118	ENSMUST00000106392.10, ENSMUST00000098048.6	Tufm
ENSMUSG00000024376.8	E013	7.60245	0.348046	3.64095	0.0563748	0.783562	1.55586	3.15729	2.05034	chr18	33943272	33943391	120	-	6	28	10	6	1	0	ENSMUST00000025234.7, ENSMUST00000236514.2	Epb41l4a
ENSMUSG00000026914.16	E009	234.851	0.0208248	3.64088	0.0563771	0.783562	12.1145	13.9805	0.466187	chr2	61553054	61553105	52	+	300	329	364	94	306	167	ENSMUST00000146051.8, ENSMUST00000153683.8, ENSMUST00000139475.8, ENSMUST00000028278.14, ENSMUST00000134658.2	Psmd14
ENSMUSG00000000881.13	E008	23.8389	0.251667	3.63999	0.0564073	0.783576	3.28139	5.2379	1.36786	chrX	99815973	99816142	170	+	36	70	29	9	29	0	ENSMUST00000147863.8, ENSMUST00000000901.13, ENSMUST00000113736.9, ENSMUST00000087984.11	Dlg3
ENSMUSG00000005846.13	E005	5.7912	0.474592	3.64024	0.056399	0.783576	2.79335	1.33498	-2.13705	chr16	11012576	11012859	284	-	7	1	0	6	16	5	ENSMUST00000129962.2	Rsl1d1
ENSMUSG00000021022.10	E015	96.8845	0.0638425	3.63987	0.0564112	0.783576	7.80757	9.5552	0.616209	chr12	55345196	55345300	105	-	121	169	144	47	165	23	ENSMUST00000219809.2, ENSMUST00000218116.2, ENSMUST00000021410.10	Ppp2r3c
ENSMUSG00000030276.20	E030	232.203	0.0287556	3.64043	0.0563922	0.783576	13.8683	12.1442	-0.431712	chr6	113390824	113391519	696	+	256	266	298	127	252	250	ENSMUST00000203524.3, ENSMUST00000203880.2, ENSMUST00000038889.12, ENSMUST00000203925.2, ENSMUST00000032414.11	Ttll3
ENSMUSG00000034617.8	E025	3.72554	0.446507	3.6404	0.0563933	0.783576	0.984762	2.43509	2.61777	chr13	68729922	68730013	92	-	8	4	10	1	3	0	ENSMUST00000220973.2, ENSMUST00000223398.2, ENSMUST00000223055.2, ENSMUST00000221259.2	Mtrr
ENSMUSG00000042015.18	E004	22.6017	0.337121	3.64071	0.056383	0.783576	5.1874	2.92397	-1.67455	chr13	95114978	95114981	4	+	24	13	0	16	26	47	ENSMUST00000167155.2, ENSMUST00000222995.2, ENSMUST00000159647.8, ENSMUST00000056512.14, ENSMUST00000160801.8, ENSMUST00000160115.8	Wdr41
ENSMUSG00000042699.12	E043	55.969	0.0787391	3.63989	0.0564106	0.783576	5.66767	7.48058	0.82714	chr1	153359486	153359618	133	-	133	94	61	16	85	12	ENSMUST00000186966.7, ENSMUST00000188345.2, ENSMUST00000186380.7, ENSMUST00000189509.2, ENSMUST00000042141.12, ENSMUST00000189425.2	Dhx9
ENSMUSG00000053644.14	E037	14.8154	0.119792	3.64019	0.0564006	0.783576	2.77658	4.14503	1.16667	chr18	56695291	56695298	8	-	25	30	23	3	20	5	ENSMUST00000170309.8, ENSMUST00000066208.13, ENSMUST00000172734.8	Aldh7a1
ENSMUSG00000075592.11	E010	102.514	0.123491	3.64043	0.0563925	0.783576	7.69392	10.0756	0.824673	chr14	56101190	56102590	1401	+	225	166	98	34	198	17	ENSMUST00000100529.10, ENSMUST00000168479.3	Nynrin
ENSMUSG00000005871.16	E031	1988.98	0.0547168	3.63899	0.0564411	0.783735	30.9405	28.2151	-0.42514	chr18	34447380	34455242	7863	+	2696	3047	1776	1161	2870	1433	ENSMUST00000115781.10, ENSMUST00000079362.13	Apc
ENSMUSG00000020577.18	E001	2717.51	0.0110723	3.63943	0.0564264	0.783735	33.4333	31.5147	-0.290847	chr12	36064556	36065771	1216	-	2736	3324	3210	1617	3872	2472	ENSMUST00000020896.17	Tspan13
ENSMUSG00000034908.17	E003	32.1883	0.129379	3.63911	0.056437	0.783735	6.29662	3.71084	-1.55435	chr9	45850603	45850614	12	-	27	24	16	16	27	72	ENSMUST00000114573.9, ENSMUST00000038488.17, ENSMUST00000159033.2	Sidt2
ENSMUSG00000038026.13	E001	1315.88	0.00500777	3.63916	0.0564354	0.783735	26.1044	25.4729	-0.103657	chr1	172148068	172149653	1586	-	1464	1872	1146	891	1829	1124	ENSMUST00000062387.8	Kcnj9
ENSMUSG00000041238.17	E027	21.7314	0.105567	3.63906	0.0564387	0.783735	4.95407	3.40037	-1.10026	chr18	11855278	11855582	305	+	15	28	22	27	14	16	ENSMUST00000115861.9, ENSMUST00000234984.2, ENSMUST00000235039.2, ENSMUST00000234161.2, ENSMUST00000047322.8	Rbbp8
ENSMUSG00000031503.14	E049	57.4514	0.0534315	3.63871	0.0564508	0.783818	5.94141	7.55296	0.716505	chr8	11494931	11495122	192	+	65	108	89	27	73	26	ENSMUST00000033899.14	Col4a2
ENSMUSG00000026492.12	E004	21.5127	0.142475	3.63845	0.0564595	0.783836	4.89152	3.31503	-1.13688	chr1	179358869	179358892	24	-	5	28	17	12	24	40	ENSMUST00000139993.8, ENSMUST00000027769.6	Tfb2m
ENSMUSG00000031715.15	E026	53.4506	0.100951	3.6385	0.0564578	0.783836	5.38049	7.51967	0.996377	chr8	81452840	81452995	156	-	102	147	35	14	81	13	ENSMUST00000043359.9, ENSMUST00000148455.2, ENSMUST00000122807.8	Smarca5
ENSMUSG00000000555.9	E011	5.08798	0.695753	3.63431	0.0565999	0.783851	2.20292	0.00963808	-15.6783	chr15	103259191	103259202	12	-	0	0	0	13	0	6	ENSMUST00000230775.2, ENSMUST00000023128.8	Itga5
ENSMUSG00000010476.15	E033	3.82635	1.24501	3.63686	0.0565135	0.783851	2.39292	0.0107582	-15.6007	chr7	136915915	136916143	229	-	0	0	0	0	0	18	ENSMUST00000168203.2, ENSMUST00000169486.9, ENSMUST00000033378.13, ENSMUST00000106118.10	Ebf3
ENSMUSG00000018774.14	E008	42.3819	0.0698273	3.63603	0.0565418	0.783851	5.14443	6.43514	0.662469	chr11	69556329	69556762	434	-	40	41	42	42	64	27	ENSMUST00000018918.12, ENSMUST00000108654.3	Cd68
ENSMUSG00000019977.17	E009	7.08296	0.518659	3.6331	0.0566413	0.783851	1.69452	3.16526	1.81085	chr10	21175125	21175142	18	+	13	14	13	0	14	0	ENSMUST00000218785.2, ENSMUST00000061324.6, ENSMUST00000020153.10, ENSMUST00000092674.14, ENSMUST00000218032.2, ENSMUST00000219915.2	Hbs1l
ENSMUSG00000020538.16	E007	80.6669	0.0236368	3.63354	0.0566263	0.783851	8.55497	7.23176	-0.507858	chr11	60092072	60092189	118	-	89	65	75	59	138	74	ENSMUST00000144942.2, ENSMUST00000134660.8, ENSMUST00000020846.8	Srebf1
ENSMUSG00000021108.19	E020	34.5375	0.257806	3.63431	0.0566	0.783851	6.00783	4.53823	-0.826602	chr12	73823686	73824950	1265	+	28	41	32	32	49	27	ENSMUST00000021527.15, ENSMUST00000221153.2	Prkch
ENSMUSG00000021339.5	E011	44.4808	0.0607161	3.63494	0.0565785	0.783851	5.1383	6.67502	0.775056	chr13	25185650	25185783	134	-	64	69	74	15	32	38	ENSMUST00000224170.2, ENSMUST00000224894.2, ENSMUST00000021772.4	Mrs2
ENSMUSG00000021987.10	E017	200.208	0.0149088	3.63289	0.0566484	0.783851	13.0737	11.2872	-0.471302	chr14	60534023	60534223	201	+	234	261	161	101	317	213	ENSMUST00000224366.2, ENSMUST00000022563.9, ENSMUST00000224164.2	Mtmr6
ENSMUSG00000022442.17	E021	3.67716	0.488116	3.63667	0.05652	0.783851	1.00162	2.34684	2.46179	chr15	83395083	83395094	12	-	10	9	5	0	4	0	ENSMUST00000016897.12	Ttll1
ENSMUSG00000022682.9	E010	28.3734	0.130167	3.63637	0.0565302	0.783851	3.5762	5.53815	1.28179	chr16	13609784	13609853	70	+	91	54	18	7	20	11	ENSMUST00000023363.8	Rrn3
ENSMUSG00000022760.18	E020	32.996	0.116041	3.63823	0.0564668	0.783851	4.27735	6.05092	1.02118	chr16	17348642	17348655	14	-	52	48	46	25	35	8	ENSMUST00000231424.2, ENSMUST00000100125.12, ENSMUST00000232041.2, ENSMUST00000232114.2, ENSMUST00000231548.2, ENSMUST00000231288.2	Thap7
ENSMUSG00000022957.21	E074	31.2289	0.0660527	3.63256	0.0566596	0.783851	5.72016	4.27172	-0.85852	chr16	91686006	91686112	107	+	21	43	18	19	68	32	ENSMUST00000125052.8, ENSMUST00000114002.9, ENSMUST00000141073.2, ENSMUST00000064797.12	Itsn1
ENSMUSG00000024042.8	E017	81.9824	0.102633	3.63373	0.0566196	0.783851	6.41488	8.56537	0.86973	chr17	32073182	32073298	117	-	222	121	118	35	61	9	ENSMUST00000234331.2, ENSMUST00000024839.6, ENSMUST00000234142.2	Sik1
ENSMUSG00000024097.12	E005	88.4705	0.0251215	3.63364	0.0566229	0.783851	7.60379	9.0217	0.51932	chr17	80508741	80508745	5	-	135	120	126	35	102	67	ENSMUST00000234889.2, ENSMUST00000063417.11, ENSMUST00000234503.2, ENSMUST00000234696.2, ENSMUST00000235036.2, ENSMUST00000234095.2	Srsf7
ENSMUSG00000024462.18	E004	188.578	0.0302882	3.63287	0.0566492	0.783851	10.7721	12.7848	0.545941	chr17	37357091	37357181	91	+	245	245	322	92	202	123	ENSMUST00000025338.16, ENSMUST00000174826.2, ENSMUST00000174456.8, ENSMUST00000173823.8	Gabbr1
ENSMUSG00000024501.21	E007	36.5791	0.0814369	3.63284	0.0566502	0.783851	4.58027	5.95276	0.772268	chr18	43462756	43462926	171	-	96	54	38	12	26	22	ENSMUST00000025379.14, ENSMUST00000237707.2, ENSMUST00000121805.9, ENSMUST00000118043.8, ENSMUST00000124207.8	Dpysl3
ENSMUSG00000025089.16	E008	19.0758	0.197034	3.63343	0.0566301	0.783851	3.20558	4.6534	1.08804	chr19	58255431	58255565	135	-	36	36	28	1	34	6	ENSMUST00000129100.8, ENSMUST00000140141.8, ENSMUST00000169850.8, ENSMUST00000026076.14, ENSMUST00000152507.8	Gfra1
ENSMUSG00000025245.15	E013	35.1575	0.139962	3.63639	0.0565294	0.783851	4.26631	6.26819	1.13349	chr9	123540101	123540161	61	-	88	66	33	5	56	10	ENSMUST00000163207.2, ENSMUST00000165754.8, ENSMUST00000166097.8, ENSMUST00000168921.2, ENSMUST00000098258.10, ENSMUST00000026274.14, ENSMUST00000217171.2	Lztfl1
ENSMUSG00000026209.16	E013	21.3296	0.156352	3.63809	0.0564716	0.783851	3.06535	5.10987	1.49302	chr1	75291008	75291010	3	-	29	19	63	4	23	8	ENSMUST00000189551.7, ENSMUST00000187791.2, ENSMUST00000113605.10, ENSMUST00000185419.7, ENSMUST00000066668.14, ENSMUST00000185797.7, ENSMUST00000187836.7	Dnpep
ENSMUSG00000026778.14	E026	26.7031	0.0966072	3.63642	0.0565284	0.783851	3.82643	5.51232	1.07079	chr2	11304778	11304931	154	+	40	17	68	5	40	13	ENSMUST00000195628.2, ENSMUST00000028118.9, ENSMUST00000102970.5	Prkcq
ENSMUSG00000028108.17	E017	4.36046	0.491863	3.63544	0.0565617	0.783851	2.54498	1.06499	-2.51958	chr3	95644945	95645025	81	-	1	5	0	5	2	9	ENSMUST00000153026.8, ENSMUST00000131376.8, ENSMUST00000117507.10, ENSMUST00000128885.8, ENSMUST00000029753.14, ENSMUST00000155815.3, ENSMUST00000123143.8, ENSMUST00000137912.8	Ecm1
ENSMUSG00000028528.18	E016	80.3468	0.103815	3.63572	0.0565522	0.783851	6.69993	8.86982	0.846765	chr4	101468422	101468548	127	+	198	175	53	14	125	25	ENSMUST00000149047.8, ENSMUST00000106929.10, ENSMUST00000038207.12, ENSMUST00000094953.11, ENSMUST00000106933.2, ENSMUST00000154120.9, ENSMUST00000106930.8	Dnajc6
ENSMUSG00000029416.18	E008	10.0387	0.349692	3.63673	0.0565178	0.783851	3.67611	1.89239	-1.92699	chr5	127680845	127680862	18	-	5	12	0	4	37	11	ENSMUST00000199810.2, ENSMUST00000198486.5, ENSMUST00000153832.8, ENSMUST00000124569.8, ENSMUST00000200212.5, ENSMUST00000144603.6, ENSMUST00000031367.15	Slc15a4
ENSMUSG00000029547.11	E020	33.8467	0.0587923	3.63506	0.0565746	0.783851	5.87813	4.33781	-0.894223	chr5	139743343	139743466	124	-	26	24	25	21	90	32	ENSMUST00000072607.9, ENSMUST00000200393.5, ENSMUST00000196864.3	Ints1
ENSMUSG00000031342.18	E007	198.014	0.0407585	3.63333	0.0566333	0.783851	11.0571	13.0834	0.538784	chrX	165155634	165155820	187	+	380	365	147	80	274	113	ENSMUST00000112224.8, ENSMUST00000060210.14, ENSMUST00000123408.8, ENSMUST00000143263.8, ENSMUST00000112233.8, ENSMUST00000112226.3, ENSMUST00000112229.9, ENSMUST00000112227.9, ENSMUST00000112228.8, ENSMUST00000112223.8, ENSMUST00000129731.2, ENSMUST00000112235.8	Gpm6b
ENSMUSG00000031583.14	E011	8.42095	0.728012	3.63745	0.0564935	0.783851	1.72555	3.22262	1.8106	chr8	33757813	33757885	73	-	14	12	20	7	0	0	ENSMUST00000211498.2, ENSMUST00000033990.7, ENSMUST00000033991.13	Wrn
ENSMUSG00000031644.20	E018	5.50802	0.451829	3.63511	0.0565728	0.783851	1.48518	2.78933	1.82477	chr8	61487059	61487119	61	+	8	13	11	0	10	0	ENSMUST00000034065.14, ENSMUST00000155664.8, ENSMUST00000211256.2, ENSMUST00000211672.2, ENSMUST00000120689.8, ENSMUST00000125717.8	Nek1
ENSMUSG00000031709.16	E019	43.4794	0.150435	3.63319	0.0566382	0.783851	4.78968	6.63626	0.964247	chr8	83991476	83991541	66	+	69	81	76	25	41	3	ENSMUST00000034145.11, ENSMUST00000142673.2, ENSMUST00000093393.5	Tbc1d9
ENSMUSG00000031889.10	E024	57.191	0.0573171	3.63488	0.0565807	0.783851	5.91293	7.53077	0.721888	chr8	105978230	105978397	168	+	68	99	100	13	65	44	ENSMUST00000141957.8, ENSMUST00000133035.2, ENSMUST00000034361.10, ENSMUST00000124113.8	Phaf1
ENSMUSG00000032046.16	E008	53.4021	0.101289	3.63497	0.0565776	0.783851	7.53623	5.26882	-1.06483	chr2	150679355	150679630	276	-	46	65	18	46	60	75	ENSMUST00000138608.8	Abhd12
ENSMUSG00000034799.17	E058	4.21842	0.375619	3.63527	0.0565675	0.783851	1.01016	2.30466	2.3847	chr8	72116803	72116920	118	-	12	12	4	1	2	0	ENSMUST00000177517.8, ENSMUST00000030170.15, ENSMUST00000176777.8, ENSMUST00000175780.2	Unc13a
ENSMUSG00000035847.16	E002	206.313	0.0416361	3.63342	0.0566303	0.783851	11.8627	12.5608	0.183528	chrX	69394533	69394675	143	-	406	373	192	63	325	94	ENSMUST00000101509.9	Ids
ENSMUSG00000035934.17	E011	25.4238	0.0840812	3.63353	0.0566266	0.783851	3.9623	5.28803	0.846389	chr9	36834880	36835068	189	-	32	45	36	6	46	14	ENSMUST00000039674.13, ENSMUST00000177080.8, ENSMUST00000080754.12, ENSMUST00000175938.9, ENSMUST00000177218.8, ENSMUST00000176562.8	Pknox2
ENSMUSG00000036104.13	E040	1021.92	0.00983475	3.63558	0.0565568	0.783851	24.4271	22.8643	-0.266716	chr1	127870649	127871605	957	+	1014	1500	1202	639	1302	843	ENSMUST00000037649.6	Rab3gap1
ENSMUSG00000037572.18	E010	3.46303	1.08583	3.63789	0.0564785	0.783851	0.0064432	2.55355	17.2683	chr14	47485453	47485670	218	-	20	0	5	0	0	0	ENSMUST00000187531.8, ENSMUST00000111792.9	Wdhd1
ENSMUSG00000038417.5	E020	20.9924	0.0994745	3.63598	0.0565434	0.783851	3.32292	4.71558	1.0224	chr10	41153354	41153510	157	-	44	33	33	4	16	14	ENSMUST00000043814.5	Fig4
ENSMUSG00000039057.12	E042	32.7392	0.0845274	3.63688	0.0565127	0.783851	6.08842	4.06749	-1.18661	chr8	10644783	10644941	159	+	42	18	14	15	83	40	ENSMUST00000207204.2, ENSMUST00000207477.2, ENSMUST00000042103.9	Myo16
ENSMUSG00000039670.3	E004	38.5735	0.0997811	3.63503	0.0565757	0.783851	6.18734	4.69737	-0.812897	chr11	120348669	120348762	94	-	17	63	13	30	77	41	ENSMUST00000137632.2, ENSMUST00000044007.3	Oxld1
ENSMUSG00000042535.10	E006	42.8316	0.09348	3.63546	0.056561	0.783851	6.70147	4.84807	-0.957833	chr15	79578381	79578468	88	+	37	61	11	37	63	49	ENSMUST00000229046.2, ENSMUST00000230898.2, ENSMUST00000230262.2, ENSMUST00000046463.10	Gtpbp1
ENSMUSG00000045482.17	E086	51.3607	0.0554126	3.6346	0.0565901	0.783851	5.69197	7.14512	0.676692	chr5	144779347	144779548	202	+	71	100	67	22	83	15	ENSMUST00000132925.2, ENSMUST00000038980.13, ENSMUST00000094120.9, ENSMUST00000100467.10, ENSMUST00000213013.2	Trrap
ENSMUSG00000052459.14	E002	4522.33	0.0107141	3.63697	0.0565095	0.783851	38.6199	36.2398	-0.348957	chr16	43906008	43907879	1872	-	5372	5956	4870	2904	6247	3499	ENSMUST00000063661.13, ENSMUST00000114666.9	Atp6v1a
ENSMUSG00000053693.17	E006	149.856	0.0340786	3.63491	0.0565796	0.783851	11.6026	9.54578	-0.610622	chr8	85642084	85642220	137	-	164	183	85	127	280	104	ENSMUST00000109741.9, ENSMUST00000153000.2	Mast1
ENSMUSG00000056073.17	E031	23.6415	0.337644	3.63288	0.0566489	0.783851	3.10902	5.42627	1.62895	chr10	49411450	49411595	146	-	25	72	33	17	13	0	ENSMUST00000218598.2, ENSMUST00000220263.2, ENSMUST00000218441.2, ENSMUST00000105484.10, ENSMUST00000218823.2, ENSMUST00000079751.9	Grik2
ENSMUSG00000056394.21	E015	26.9198	0.105141	3.63263	0.0566571	0.783851	3.77675	5.44114	1.07055	chr7	13026065	13026145	81	+	32	36	66	10	36	5	ENSMUST00000165964.10, ENSMUST00000098814.13, ENSMUST00000177588.10	Lig1
ENSMUSG00000057541.15	E004	16.6919	0.0978854	3.63563	0.0565551	0.783851	2.91578	4.18931	1.05571	chr5	23947342	23947362	21	-	38	24	25	6	10	9	ENSMUST00000131992.8, ENSMUST00000119946.8, ENSMUST00000148618.8	Pus7
ENSMUSG00000057894.11	E002	105.884	0.0210181	3.63394	0.0566126	0.783851	9.5656	8.4488	-0.380336	chr7	12538909	12539999	1091	-	96	130	90	65	165	117	ENSMUST00000072222.8, ENSMUST00000108546.2	Zfp329
ENSMUSG00000059146.13	E011	3.73415	1.1793	3.63273	0.0566538	0.783851	0.00402937	2.45658	18.5105	chr7	77896903	77897135	233	-	12	0	14	0	0	0	ENSMUST00000193002.6, ENSMUST00000195262.6, ENSMUST00000039431.14	Ntrk3
ENSMUSG00000063849.7	E027	19.2617	0.111676	3.63272	0.0566542	0.783851	3.30201	4.65078	1.00017	chr9	57344700	57344765	66	-	33	21	38	5	30	7	ENSMUST00000216365.2, ENSMUST00000214144.2, ENSMUST00000214065.2, ENSMUST00000213194.2, ENSMUST00000215299.2, ENSMUST00000085709.6, ENSMUST00000215883.2, ENSMUST00000214339.2, ENSMUST00000214624.2, ENSMUST00000214166.2	Ppcdc
ENSMUSG00000070366.6	E008	3.65492	0.423317	3.63741	0.0564946	0.783851	1.01299	2.34762	2.43013	chr7	128909369	128909456	88	+	5	8	9	1	3	0	ENSMUST00000205896.2, ENSMUST00000206551.2, ENSMUST00000094018.6, ENSMUST00000205630.2	Plpp4
ENSMUSG00000070639.6	E005	484.117	0.0751336	3.63362	0.0566234	0.783851	18.673	16.9012	-0.354609	chr5	105633669	105637940	4272	+	612	556	538	287	724	388	ENSMUST00000112707.3	Lrrc8b
ENSMUSG00000073096.12	E010	29.6107	0.0805372	3.63605	0.0565411	0.783851	4.1914	5.41509	0.752141	chr6	48545156	48545260	105	+	40	56	48	17	31	7	ENSMUST00000203627.2, ENSMUST00000101436.3, ENSMUST00000153222.2, ENSMUST00000114545.8, ENSMUST00000204071.2	Lrrc61
ENSMUSG00000075376.11	E018	9.70268	0.579235	3.63348	0.0566284	0.783851	2.06362	3.2969	1.35922	chr2	37271882	37272049	168	-	29	17	12	0	16	0	ENSMUST00000112934.8, ENSMUST00000100143.10, ENSMUST00000112936.4, ENSMUST00000125619.7	Rc3h2
ENSMUSG00000084989.4	E017	3.39917	0.536883	3.63585	0.0565476	0.783851	0.949948	2.34482	2.61222	chr1	93129120	93129247	128	+	10	3	8	0	4	0	ENSMUST00000138595.3	Crocc2
ENSMUSG00000086067.2	E003	6.12158	0.68487	3.6329	0.0566479	0.783851	0.68722	2.60901	3.85636	chr8	85342219	85342481	263	-	11	1	28	1	0	0	ENSMUST00000127527.2	Gm16183
ENSMUSG00000004270.14	E008	20.4012	0.324745	3.63244	0.0566638	0.783857	3.06855	4.92325	1.38056	chr6	124676970	124677063	94	+	24	47	42	1	37	2	ENSMUST00000135516.8, ENSMUST00000004381.14, ENSMUST00000128721.7, ENSMUST00000133797.2	Lpcat3
ENSMUSG00000022827.15	E003	13.1967	0.473701	3.63224	0.0566705	0.783899	2.38547	4.15284	1.61249	chr16	37360267	37360322	56	+	31	14	26	1	26	0	ENSMUST00000023524.13, ENSMUST00000128036.2, ENSMUST00000130028.2	Rabl3
ENSMUSG00000020792.16	E025	124.097	0.0197158	3.6319	0.0566822	0.78401	10.4577	8.91463	-0.49343	chr11	116191092	116191259	168	-	133	135	107	109	182	94	ENSMUST00000139699.8, ENSMUST00000021147.14, ENSMUST00000126731.8, ENSMUST00000106413.10, ENSMUST00000106411.10	Exoc7
ENSMUSG00000004568.14	E037	13.3025	0.581119	3.63139	0.0566994	0.784197	4.1317	2.29393	-1.71095	chr8	3497002	3497090	89	+	1	25	0	4	45	17	ENSMUST00000131773.8, ENSMUST00000239102.2, ENSMUST00000004684.13, ENSMUST00000156085.8, ENSMUST00000238786.2	Arhgef18
ENSMUSG00000021638.13	E006	22.0782	0.180987	3.63074	0.0567217	0.784224	3.32912	4.84348	1.09555	chr13	100642659	100642830	172	-	62	21	32	13	21	0	ENSMUST00000160859.8, ENSMUST00000022140.12, ENSMUST00000159459.8, ENSMUST00000069756.11	Ocln
ENSMUSG00000022935.17	E032	27.7872	0.286979	3.63069	0.0567233	0.784224	3.57549	5.5996	1.31496	chr16	88086620	88086752	133	-	49	65	42	7	41	0	ENSMUST00000211444.2, ENSMUST00000226447.2, ENSMUST00000072256.13, ENSMUST00000210910.2, ENSMUST00000211635.2, ENSMUST00000228188.2, ENSMUST00000023652.16	Grik1
ENSMUSG00000026825.18	E044	253.672	0.0158276	3.63105	0.0567111	0.784224	12.6769	14.2782	0.389964	chr2	32228013	32228111	99	-	288	443	340	154	335	116	ENSMUST00000091089.12, ENSMUST00000201494.4, ENSMUST00000139624.8, ENSMUST00000201433.4, ENSMUST00000113352.9, ENSMUST00000113350.8, ENSMUST00000078352.12, ENSMUST00000113365.8, ENSMUST00000202578.4	Dnm1
ENSMUSG00000027035.11	E020	7.30151	0.421952	3.63122	0.0567053	0.784224	2.01272	2.53759	0.671282	chr2	68935347	68935503	157	+	11	16	17	0	11	0	ENSMUST00000028426.9, ENSMUST00000176018.2	Cers6
ENSMUSG00000031862.12	E044	45.2737	0.0400465	3.63064	0.0567249	0.784224	6.69084	5.2722	-0.706345	chr8	70258098	70258212	115	+	54	42	36	40	66	37	ENSMUST00000238453.2, ENSMUST00000238491.2, ENSMUST00000034326.7, ENSMUST00000238442.2, ENSMUST00000238648.2	Atp13a1
ENSMUSG00000041798.16	E001	3.64329	1.1901	3.63058	0.0567272	0.784224	2.39294	0.0189566	-13.9663	chr11	5850820	5850822	3	-	0	0	0	3	0	13	ENSMUST00000109822.8, ENSMUST00000109823.9	Gck
ENSMUSG00000074886.12	E017	63.4975	0.0797485	3.63072	0.0567224	0.784224	6.24107	7.91126	0.710337	chr13	55600985	55601074	90	+	100	96	98	29	105	12	ENSMUST00000001115.16, ENSMUST00000224653.2, ENSMUST00000225925.2, ENSMUST00000099482.5, ENSMUST00000224995.2, ENSMUST00000224118.2	Grk6
ENSMUSG00000020612.17	E010	1137.19	0.00722193	3.63005	0.0567452	0.784422	24.2388	24.7823	0.0912136	chr11	109553102	109553148	47	+	1457	1900	1422	486	1478	831	ENSMUST00000106677.8, ENSMUST00000049527.7	Prkar1a
ENSMUSG00000011831.17	E019	34.1195	0.156244	3.62907	0.0567787	0.784437	6.34634	4.07888	-1.3017	chr5	107963477	107963574	98	-	35	41	5	13	99	38	ENSMUST00000138111.8, ENSMUST00000132482.8, ENSMUST00000124590.8, ENSMUST00000112642.8, ENSMUST00000124034.8, ENSMUST00000128723.8	Evi5
ENSMUSG00000015087.15	E007	6.65075	0.37553	3.62919	0.0567745	0.784437	3.00472	1.31798	-2.38593	chr2	25475201	25475319	119	-	4	4	0	7	5	14	ENSMUST00000135084.2	Rabl6
ENSMUSG00000021500.18	E011	41.045	0.0553912	3.62923	0.0567731	0.784437	4.98337	6.46185	0.768387	chr13	55799857	55799970	114	+	86	67	48	12	58	17	ENSMUST00000223736.2, ENSMUST00000099479.4, ENSMUST00000224551.2, ENSMUST00000172272.8	Ddx46
ENSMUSG00000021731.11	E004	3.23811	1.12047	3.62904	0.0567795	0.784437	2.21994	0.0276011	-12.6648	chr13	118519589	118521102	1514	-	0	0	0	0	4	13	ENSMUST00000225170.2	Mrps30
ENSMUSG00000022111.10	E001	3.99693	0.572385	3.62949	0.0567641	0.784437	2.3011	0.848171	-2.88488	chr14	101891403	101891429	27	+	3	0	0	7	4	5	ENSMUST00000227815.2	Uchl3
ENSMUSG00000022556.12	E006	42.5941	0.0499242	3.62955	0.056762	0.784437	6.48714	5.00408	-0.767829	chr15	76361661	76361773	113	+	45	36	24	33	87	40	ENSMUST00000227478.2, ENSMUST00000226860.2, ENSMUST00000226872.2, ENSMUST00000228757.2, ENSMUST00000072838.6, ENSMUST00000228388.2, ENSMUST00000230069.2, ENSMUST00000228371.2, ENSMUST00000228868.2	Hsf1
ENSMUSG00000028760.17	E036	82.1686	0.0273113	3.62907	0.0567785	0.784437	7.31817	8.67601	0.515034	chr4	137890758	137890928	171	+	148	102	121	35	109	39	ENSMUST00000140796.2, ENSMUST00000084214.12, ENSMUST00000084215.12, ENSMUST00000105831.9, ENSMUST00000203828.3	Eif4g3
ENSMUSG00000040111.18	E040	6.95375	0.945221	3.62962	0.0567597	0.784437	0.589689	3.19487	4.88643	chr9	40287209	40287717	509	-	0	22	27	0	0	1	ENSMUST00000216821.2	Gramd1b
ENSMUSG00000078861.9	E003	20.5212	0.131532	3.62919	0.0567746	0.784437	4.74249	2.84492	-1.4905	chr2	177710269	177710282	14	-	11	8	13	27	17	29	ENSMUST00000123265.2	Zfp931
ENSMUSG00000026159.14	E016	45.9889	0.0480402	3.62881	0.0567873	0.784494	5.41398	6.76028	0.658928	chr1	82860965	82861082	118	+	75	71	63	19	70	18	ENSMUST00000187899.7, ENSMUST00000186302.7, ENSMUST00000190052.7, ENSMUST00000190046.7, ENSMUST00000113444.8, ENSMUST00000189220.7, ENSMUST00000063380.11	Agfg1
ENSMUSG00000022765.11	E005	587.261	0.0531734	3.62864	0.0567933	0.784514	20.4079	17.9636	-0.467	chr16	17246007	17248691	2685	+	681	722	549	379	802	556	ENSMUST00000023449.11	Snap29
ENSMUSG00000022800.15	E015	154.888	0.034463	3.6283	0.0568048	0.784514	10.0712	11.4971	0.415699	chr16	32715461	32715567	107	+	259	252	197	44	251	79	ENSMUST00000231751.2, ENSMUST00000023489.11, ENSMUST00000141590.2, ENSMUST00000232300.2, ENSMUST00000125843.2, ENSMUST00000232272.2, ENSMUST00000171325.9, ENSMUST00000149183.8	Fyttd1
ENSMUSG00000024064.15	E006	4.33645	1.21263	3.6279	0.0568183	0.784514	0.0158069	2.61649	14.7495	chr17	73814575	73814910	336	-	12	0	18	0	0	0	ENSMUST00000112591.3	Galnt14
ENSMUSG00000029478.17	E037	26.8464	0.195018	3.62796	0.0568165	0.784514	5.56243	3.6863	-1.20633	chr5	125113040	125113190	151	-	34	30	2	17	53	33	ENSMUST00000086083.11, ENSMUST00000111402.9, ENSMUST00000055256.14, ENSMUST00000111393.8, ENSMUST00000111398.8, ENSMUST00000134404.6, ENSMUST00000111394.8, ENSMUST00000125053.8	Ncor2
ENSMUSG00000029998.15	E015	97.9534	0.0387191	3.62802	0.0568142	0.784514	9.84244	7.62143	-0.780573	chr6	86373955	86374101	147	-	94	124	76	52	135	129	ENSMUST00000203960.2, ENSMUST00000032065.15, ENSMUST00000153723.3, ENSMUST00000204116.2	Pcyox1
ENSMUSG00000038696.15	E012	73.4673	0.0562159	3.62826	0.0568063	0.784514	6.8498	8.39774	0.613915	chr2	34322145	34322342	198	+	111	134	97	22	131	26	ENSMUST00000147337.8, ENSMUST00000113124.8, ENSMUST00000113126.3, ENSMUST00000149383.8	Mapkap1
ENSMUSG00000043535.14	E025	21.5667	0.0928409	3.62824	0.0568069	0.784514	3.37992	4.63351	0.921387	chr2	29052990	29053061	72	+	50	49	18	7	11	13	ENSMUST00000061578.9	Setx
ENSMUSG00000111375.6	E023	6.31824	0.338799	3.62818	0.0568088	0.784514	1.34179	2.93044	2.26146	chr5	107652796	107652856	61	+	6	21	13	0	3	3	ENSMUST00000133800.2	Btbd8
ENSMUSG00000001763.15	E001	3.37594	0.513229	3.62749	0.0568325	0.784558	0.768023	2.25785	3.11647	chr6	29694221	29694232	12	+	2	11	9	1	1	0	ENSMUST00000046750.14	Tspan33
ENSMUSG00000027180.13	E003	8.51162	0.488352	3.62753	0.056831	0.784558	1.77234	3.32395	1.82328	chr2	103858191	103858192	2	+	26	11	14	0	13	0	ENSMUST00000028603.10, ENSMUST00000111135.8, ENSMUST00000111136.8	Fbxo3
ENSMUSG00000042532.15	E008	751.971	0.0100421	3.62759	0.0568291	0.784558	21.6773	20.5378	-0.205992	chr19	42256791	42258787	1997	+	738	923	902	462	1119	638	ENSMUST00000122375.8, ENSMUST00000087123.6	Golga7b
ENSMUSG00000035407.9	E001	55.415	0.0502545	3.62694	0.0568512	0.784764	6.42162	6.92227	0.223999	chr4	98643135	98644545	1411	-	60	88	53	29	78	51	ENSMUST00000102790.4	Kank4
ENSMUSG00000040219.5	E011	8.95636	0.227975	3.62683	0.056855	0.784765	3.426	1.76032	-1.93099	chr9	49367161	49367249	89	-	5	2	6	5	37	6	ENSMUST00000055096.5	Ttc12
ENSMUSG00000000743.10	E001	1364.46	0.0179556	3.62553	0.0568996	0.784908	26.9634	25.2859	-0.273947	chr8	123931003	123932343	1341	-	1346	1554	1687	835	1816	1311	ENSMUST00000000759.9	Chmp1a
ENSMUSG00000005882.19	E015	217.351	0.0164104	3.62515	0.0569123	0.784908	13.4023	11.7873	-0.414713	chr2	155700052	155700109	58	-	264	280	156	136	324	215	ENSMUST00000136933.8, ENSMUST00000139232.8, ENSMUST00000109631.8, ENSMUST00000152766.8, ENSMUST00000123790.8, ENSMUST00000151078.8, ENSMUST00000109636.11, ENSMUST00000006036.13, ENSMUST00000141501.8, ENSMUST00000133726.8	Uqcc1
ENSMUSG00000020627.11	E007	32.3661	0.0718847	3.62613	0.0568788	0.784908	4.50092	5.67781	0.683512	chr12	5141242	5141440	199	-	57	47	51	12	49	9	ENSMUST00000020958.9, ENSMUST00000218384.2	Klhl29
ENSMUSG00000021796.16	E005	75.9068	0.0589121	3.62541	0.0569035	0.784908	7.08756	8.29362	0.47389	chr14	34137664	34137839	176	-	134	110	114	21	129	27	ENSMUST00000049005.15, ENSMUST00000165280.8	Bmpr1a
ENSMUSG00000022779.17	E063	4.28562	1.11514	3.62515	0.0569125	0.784908	0.0122418	2.61213	15.4821	chr16	16710016	16710278	263	+	0	8	22	0	0	0	ENSMUST00000232117.2, ENSMUST00000231402.2	Top3b
ENSMUSG00000025159.9	E036	11.9683	0.258753	3.62617	0.0568776	0.784908	3.83223	2.07573	-1.78066	chr19	41942356	41942383	28	-	7	1	9	7	47	9	ENSMUST00000163287.8, ENSMUST00000166090.8, ENSMUST00000169775.8, ENSMUST00000171755.8, ENSMUST00000167927.8, ENSMUST00000171561.8, ENSMUST00000168484.8, ENSMUST00000163398.8, ENSMUST00000026168.9, ENSMUST00000164776.8, ENSMUST00000170209.8, ENSMUST00000167820.2	Mms19
ENSMUSG00000032131.17	E002	38.5922	0.0613475	3.62532	0.0569067	0.784908	6.39145	4.60728	-0.966191	chr9	44185749	44185804	56	-	26	40	31	26	56	53	ENSMUST00000159385.8, ENSMUST00000161354.9, ENSMUST00000085979.11, ENSMUST00000034648.16	Abcg4
ENSMUSG00000032350.10	E009	82.0513	0.0291683	3.6252	0.0569107	0.784908	7.32476	8.46147	0.436034	chr9	77686828	77686917	90	+	125	120	149	26	90	46	ENSMUST00000034905.9, ENSMUST00000216315.2	Gclc
ENSMUSG00000033416.16	E009	14.3938	0.329776	3.62515	0.0569124	0.784908	2.3501	3.92104	1.48798	chr10	75344632	75344665	34	-	12	36	40	2	15	0	ENSMUST00000219774.2, ENSMUST00000138122.2, ENSMUST00000039796.14, ENSMUST00000118936.8	Gucd1
ENSMUSG00000035992.16	E005	6.42937	0.683469	3.62512	0.0569133	0.784908	3.13221	1.20257	-2.77142	chr11	54371076	54371176	101	+	7	0	0	2	9	18	ENSMUST00000046835.14, ENSMUST00000143650.2	Fnip1
ENSMUSG00000039230.15	E020	17.7386	0.379145	3.62559	0.0568973	0.784908	4.65395	2.56792	-1.73244	chr11	121441050	121441107	58	+	23	5	0	5	52	30	ENSMUST00000147470.2, ENSMUST00000103013.10, ENSMUST00000147560.8, ENSMUST00000125167.8	Tbcd
ENSMUSG00000039838.12	E011	145.223	0.0227808	3.62564	0.0568956	0.784908	9.68323	11.1936	0.452758	chr4	150728547	150728825	279	-	245	211	185	81	180	63	ENSMUST00000037827.10, ENSMUST00000117997.2	Slc45a1
ENSMUSG00000057335.12	E004	83.7296	0.0218234	3.62579	0.0568904	0.784908	8.84551	7.41908	-0.532971	chr1	176561667	176561704	38	-	87	129	63	57	135	66	ENSMUST00000194727.6, ENSMUST00000192664.6, ENSMUST00000057037.13, ENSMUST00000194489.6, ENSMUST00000195717.6	Cep170
ENSMUSG00000030846.16	E031	75.5924	0.0242895	3.62481	0.0569239	0.785003	8.41339	7.01609	-0.547818	chr7	128050071	128050120	50	-	66	103	59	48	139	69	ENSMUST00000165023.8, ENSMUST00000106226.9, ENSMUST00000136782.2, ENSMUST00000106228.8, ENSMUST00000205278.2, ENSMUST00000123666.8, ENSMUST00000205774.2, ENSMUST00000141079.8, ENSMUST00000141126.8, ENSMUST00000033135.9	Tial1
ENSMUSG00000020232.18	E012	36.4759	0.0932766	3.62424	0.0569436	0.785099	5.98503	4.4415	-0.878458	chr10	81183270	81183342	73	-	16	14	44	25	64	52	ENSMUST00000132313.2, ENSMUST00000141171.8, ENSMUST00000105323.8, ENSMUST00000140268.2, ENSMUST00000154609.3, ENSMUST00000020454.11, ENSMUST00000167481.8, ENSMUST00000122993.8, ENSMUST00000105324.9	Hmg20b
ENSMUSG00000029334.15	E028	6.1488	0.298113	3.62397	0.056953	0.785099	2.8326	1.43218	-1.97447	chr5	99184782	99184894	113	-	5	4	0	4	16	9	ENSMUST00000161490.8, ENSMUST00000031277.7	Prkg2
ENSMUSG00000036777.9	E021	4.92073	0.549399	3.62429	0.0569419	0.785099	0.923068	2.65824	3.05883	chr9	22264644	22264674	31	-	3	28	5	0	3	0	ENSMUST00000040912.9, ENSMUST00000216793.2	Anln
ENSMUSG00000037270.19	E075	20.3258	0.586396	3.62431	0.0569411	0.785099	3.03471	4.81554	1.3478	chr3	37041120	37041826	707	+	48	61	11	0	40	0	ENSMUST00000057272.15, ENSMUST00000152564.8, ENSMUST00000211820.2	Bltp1
ENSMUSG00000040856.18	E017	1470.19	0.00534303	3.624	0.0569517	0.785099	27.3528	26.2049	-0.185577	chr12	109425769	109425818	50	+	1772	1735	1447	940	2175	1258	ENSMUST00000109842.9, ENSMUST00000109844.11, ENSMUST00000109846.11, ENSMUST00000173539.8, ENSMUST00000173812.2, ENSMUST00000056110.15	Dlk1
ENSMUSG00000057789.15	E007	24.5013	0.139861	3.62411	0.056948	0.785099	3.63217	5.32248	1.11933	chr17	27241413	27241556	144	-	45	27	46	7	41	6	ENSMUST00000143158.3, ENSMUST00000078691.12, ENSMUST00000025034.12, ENSMUST00000237411.2	Bak1
ENSMUSG00000059883.17	E006	4.73532	0.817261	3.6237	0.0569621	0.785174	2.61296	0.835033	-3.29838	chr15	94451716	94451898	183	+	3	0	0	5	8	9	ENSMUST00000138306.2, ENSMUST00000074936.10, ENSMUST00000109248.2	Irak4
ENSMUSG00000006586.16	E007	5.0626	0.460862	3.623	0.056986	0.785264	0.906869	2.30241	2.69334	chr4	13837760	13838001	242	+	8	6	20	0	2	0	ENSMUST00000150583.8, ENSMUST00000098256.4, ENSMUST00000098257.10, ENSMUST00000105566.9, ENSMUST00000006761.10	Runx1t1
ENSMUSG00000020361.14	E008	5.70184	0.528006	3.62281	0.0569926	0.785264	1.27321	2.64167	2.11192	chr11	53157946	53158068	123	-	10	10	13	4	0	0	ENSMUST00000139322.8	Hspa4
ENSMUSG00000028710.19	E007	13.4231	0.149206	3.62328	0.0569763	0.785264	2.54016	3.94519	1.28047	chr4	115647778	115647828	51	+	14	40	22	1	15	6	ENSMUST00000184179.8, ENSMUST00000239030.2, ENSMUST00000175725.8, ENSMUST00000176047.8	Atpaf1
ENSMUSG00000033166.12	E027	11.7184	0.529605	3.62296	0.0569873	0.785264	3.63196	2.2357	-1.40914	chr14	99336119	99336276	158	-	0	1	18	14	17	13	ENSMUST00000042471.11, ENSMUST00000228643.2, ENSMUST00000228449.2, ENSMUST00000227022.2, ENSMUST00000227001.2	Dis3
ENSMUSG00000041408.19	E034	574.98	0.0120767	3.62311	0.0569822	0.785264	19.7302	18.3617	-0.262417	chr14	34468177	34469940	1764	+	703	858	549	330	716	522	ENSMUST00000048263.14	Wapl
ENSMUSG00000055421.9	E019	16.6883	0.313443	3.62278	0.0569935	0.785264	2.67815	4.53339	1.53357	chr14	94127878	94128065	188	-	25	52	20	3	26	0	ENSMUST00000195826.6, ENSMUST00000193901.6, ENSMUST00000192221.6, ENSMUST00000194056.2	Pcdh9
ENSMUSG00000066392.13	E023	89.2297	0.0268699	3.62275	0.0569945	0.785264	7.76489	8.92299	0.422403	chr12	89221444	89221882	439	+	166	163	90	27	132	46	ENSMUST00000190626.7, ENSMUST00000167887.8, ENSMUST00000167103.8, ENSMUST00000167734.8, ENSMUST00000057634.14, ENSMUST00000163134.8	Nrxn3
ENSMUSG00000008200.16	E035	60.0109	0.0843188	3.62256	0.0570012	0.785303	5.88125	7.49551	0.723677	chr2	90609543	90609700	158	+	86	156	84	7	70	30	ENSMUST00000238890.2, ENSMUST00000013759.6	Fnbp4
ENSMUSG00000048234.14	E002	134.427	0.0166161	3.62245	0.0570047	0.785303	10.7653	9.45005	-0.405111	chr1	39591550	39591596	47	-	104	174	133	69	217	156	ENSMUST00000062525.11, ENSMUST00000195136.2	Rnf149
ENSMUSG00000041215.17	E055	42.1897	0.0572482	3.62227	0.0570109	0.785337	6.48821	5.01236	-0.763455	chr16	20048248	20048321	74	+	40	33	41	34	54	48	ENSMUST00000232338.2, ENSMUST00000090052.11, ENSMUST00000232019.2, ENSMUST00000115560.4, ENSMUST00000231997.2	Yeats2
ENSMUSG00000036377.20	E025	44.5531	0.27318	3.62185	0.0570254	0.785435	4.92581	6.83717	0.970966	chr5	76996664	76996828	165	+	122	88	27	2	96	6	ENSMUST00000238963.2, ENSMUST00000120639.9, ENSMUST00000121160.8, ENSMUST00000163347.8	Cracd
ENSMUSG00000040929.18	E026	3.77925	1.16238	3.62192	0.0570232	0.785435	0.00324667	2.23524	18.8601	chr19	27878179	27878295	117	-	19	0	8	0	0	0	ENSMUST00000165566.8, ENSMUST00000046898.17, ENSMUST00000172907.8, ENSMUST00000174850.8, ENSMUST00000173863.2, ENSMUST00000173161.2, ENSMUST00000174420.2	Rfx3
ENSMUSG00000078716.11	E004	34.0284	0.125456	3.62155	0.0570359	0.785528	4.19992	6.02002	1.05943	chr4	43669506	43669555	50	+	51	97	33	18	32	6	ENSMUST00000107866.9	Tmem8b
ENSMUSG00000021549.15	E035	18.0793	0.277134	3.62099	0.0570551	0.785691	2.71636	4.73359	1.61921	chr13	85394710	85394762	53	-	49	23	28	7	20	0	ENSMUST00000109552.3, ENSMUST00000153231.2, ENSMUST00000132711.2	Rasa1
ENSMUSG00000031075.20	E009	4.51485	0.583419	3.621	0.0570546	0.785691	2.35833	1.01667	-2.43287	chr7	144162587	144162687	101	-	4	0	0	5	5	9	ENSMUST00000238848.2, ENSMUST00000118556.9, ENSMUST00000121758.8, ENSMUST00000033393.15	Ano1
ENSMUSG00000022475.20	E012	44.8989	0.0796386	3.62036	0.0570764	0.785703	6.68984	5.10521	-0.800693	chr15	97693979	97694112	134	-	57	33	19	34	114	32	ENSMUST00000121514.8, ENSMUST00000119670.8, ENSMUST00000228466.2, ENSMUST00000088402.12, ENSMUST00000079838.14, ENSMUST00000120683.8, ENSMUST00000116408.9, ENSMUST00000118294.8, ENSMUST00000116409.9	Hdac7
ENSMUSG00000031391.19	E028	75.2438	0.0948909	3.6205	0.0570717	0.785703	6.78452	8.40186	0.644022	chrX	72903625	72903761	137	-	120	136	110	36	113	9	ENSMUST00000102871.10, ENSMUST00000155246.2, ENSMUST00000148250.2, ENSMUST00000114430.8, ENSMUST00000066576.12	L1cam
ENSMUSG00000032017.15	E006	59.0425	0.0578022	3.62031	0.0570781	0.785703	7.62073	6.03692	-0.696132	chr9	42453118	42453343	226	-	76	57	33	38	127	50	ENSMUST00000034515.7, ENSMUST00000114865.8	Grik4
ENSMUSG00000038417.5	E021	16.4551	0.121	3.62034	0.0570771	0.785703	2.78716	4.26964	1.24226	chr10	41161286	41161409	124	-	44	30	17	5	13	6	ENSMUST00000043814.5	Fig4
ENSMUSG00000045078.13	E013	53.5943	0.0601541	3.62061	0.0570678	0.785703	7.46766	5.71269	-0.798543	chr5	143061482	143061619	138	-	73	66	25	27	118	47	ENSMUST00000053498.13, ENSMUST00000200430.5, ENSMUST00000198190.5, ENSMUST00000197296.5, ENSMUST00000200607.5	Rnf216
ENSMUSG00000052997.16	E022	292.962	0.0150105	3.62063	0.0570671	0.785703	13.5169	15.2021	0.391239	chr7	33855310	33855409	100	-	440	559	287	134	390	172	ENSMUST00000102746.11, ENSMUST00000134856.9, ENSMUST00000139916.2	Uba2
ENSMUSG00000000374.9	E019	49.3422	0.0562544	3.61975	0.0570973	0.785821	5.48155	6.94261	0.701875	chr10	78043726	78043866	141	-	96	76	59	30	56	13	ENSMUST00000000384.8, ENSMUST00000218124.2	Trappc10
ENSMUSG00000004565.16	E015	5.64964	0.621097	3.61936	0.057111	0.785821	0.770164	2.98602	3.91923	chr8	3567154	3567164	11	+	1	11	25	1	1	0	ENSMUST00000004681.14, ENSMUST00000207424.2, ENSMUST00000208002.2, ENSMUST00000208006.2, ENSMUST00000111070.4, ENSMUST00000208762.2, ENSMUST00000207941.2, ENSMUST00000207146.2, ENSMUST00000208851.2	Pnpla6
ENSMUSG00000018395.20	E017	235.825	0.0223503	3.61914	0.0571183	0.785821	12.2821	13.9228	0.408424	chr11	53475098	53475272	175	+	320	433	273	93	412	106	ENSMUST00000057330.15, ENSMUST00000120613.9, ENSMUST00000132653.2, ENSMUST00000173744.8, ENSMUST00000118353.9	Kif3a
ENSMUSG00000021478.7	E002	1098.51	0.0575208	3.61976	0.0570972	0.785821	25.2389	23.2936	-0.328046	chr13	54205205	54208279	3075	-	1590	1506	810	711	1689	795	ENSMUST00000021932.6, ENSMUST00000221470.2	Drd1
ENSMUSG00000022052.10	E010	225.718	0.0157604	3.6193	0.0571129	0.785821	12.0752	13.4856	0.357871	chr14	67261082	67261259	178	-	401	333	236	123	272	127	ENSMUST00000089230.7, ENSMUST00000225380.2, ENSMUST00000225251.2, ENSMUST00000223630.2, ENSMUST00000225469.2	Ppp2r2a
ENSMUSG00000024960.10	E021	13.6204	0.153542	3.61906	0.0571212	0.785821	3.86682	2.48018	-1.29119	chr19	6935082	6935086	5	-	11	5	8	12	34	13	ENSMUST00000025912.10, ENSMUST00000237726.2	Plcb3
ENSMUSG00000027206.14	E012	227.13	0.0155674	3.61933	0.0571119	0.785821	12.0354	13.5595	0.386401	chr2	125684542	125684631	90	-	348	381	256	127	251	132	ENSMUST00000110463.8, ENSMUST00000110462.8, ENSMUST00000028635.6	Cops2
ENSMUSG00000031297.15	E021	11.1729	0.162539	3.61917	0.0571175	0.785821	2.16058	3.52879	1.42416	chrX	100126754	100126912	159	-	20	23	19	4	3	6	ENSMUST00000138162.2, ENSMUST00000113710.8, ENSMUST00000073927.5, ENSMUST00000101362.8	Slc7a3
ENSMUSG00000032178.15	E026	58.6947	0.0424847	3.61888	0.0571274	0.785821	7.58652	6.0383	-0.681902	chr9	21306667	21306696	30	+	49	83	43	46	94	51	ENSMUST00000115414.3, ENSMUST00000214758.2, ENSMUST00000217498.2, ENSMUST00000214821.2, ENSMUST00000214217.2, ENSMUST00000213603.2, ENSMUST00000216892.2, ENSMUST00000213518.2, ENSMUST00000067646.12	Ilf3
ENSMUSG00000036052.15	E018	7.66596	0.312523	3.61942	0.0571088	0.785821	3.08014	1.62117	-1.85956	chr4	42958733	42959425	693	+	2	1	8	11	15	5	ENSMUST00000098112.9, ENSMUST00000037872.10, ENSMUST00000084662.12	Dnajb5
ENSMUSG00000069682.8	E001	8.89226	0.177312	3.6189	0.0571265	0.785821	1.87226	3.29689	1.64083	chr10	29574731	29574732	2	-	9	20	19	4	3	4	ENSMUST00000217340.3, ENSMUST00000243363.1, ENSMUST00000241313.1, ENSMUST00000242331.1	Gm10275
ENSMUSG00000033209.18	E015	9.13785	0.302068	3.61871	0.0571333	0.785851	3.39542	1.95931	-1.59504	chr5	111378916	111379045	130	+	5	14	0	9	15	11	ENSMUST00000040111.10, ENSMUST00000156290.9	Ttc28
ENSMUSG00000022773.20	E017	13.6589	0.126311	3.61804	0.0571563	0.786016	2.79216	3.89967	0.972172	chr16	16902380	16902466	87	+	17	31	21	2	18	8	ENSMUST00000231518.2, ENSMUST00000239090.2, ENSMUST00000035682.16, ENSMUST00000231394.2	Ypel1
ENSMUSG00000040940.19	E047	18.6315	0.159924	3.61809	0.0571545	0.786016	2.77697	4.90905	1.66206	chr7	24619056	24619201	146	+	12	68	24	6	14	8	ENSMUST00000098683.11, ENSMUST00000047873.16, ENSMUST00000132751.2, ENSMUST00000206508.2, ENSMUST00000117796.8, ENSMUST00000145783.8, ENSMUST00000117419.8, ENSMUST00000129928.2	Arhgef1
ENSMUSG00000110790.2	E001	17.0353	0.405421	3.61808	0.0571549	0.786016	3.56353	3.88291	0.250302	chr9	20939603	20942825	3223	-	7	26	22	4	12	33	ENSMUST00000216917.2	Gm47079
ENSMUSG00000014668.16	E017	20.5659	0.126769	3.61784	0.0571631	0.786059	3.0578	4.95883	1.41193	chr5	110291417	110291526	110	+	57	47	9	7	17	8	ENSMUST00000199283.2, ENSMUST00000014812.13, ENSMUST00000199557.5, ENSMUST00000198633.5, ENSMUST00000198066.5, ENSMUST00000199811.3, ENSMUST00000197010.5, ENSMUST00000112519.9, ENSMUST00000199672.5	Chfr
ENSMUSG00000041673.13	E017	16.3114	0.120417	3.61719	0.0571853	0.786312	2.86472	3.9029	0.900116	chr14	32735782	32736112	331	+	40	7	37	12	8	0	ENSMUST00000038956.12, ENSMUST00000120951.2	Lrrc18
ENSMUSG00000018411.18	E005	63.6529	0.130664	3.6165	0.0572091	0.786317	6.22236	7.79892	0.676041	chr11	104122399	104122404	6	+	122	127	69	23	110	7	ENSMUST00000145227.8, ENSMUST00000138384.8, ENSMUST00000106992.10, ENSMUST00000132977.8, ENSMUST00000106993.10	Mapt
ENSMUSG00000019470.13	E001	9.49299	0.459723	3.61643	0.0572115	0.786317	1.86601	3.4099	1.7486	chr8	3658421	3660086	1666	-	24	10	17	8	1	0	ENSMUST00000163038.8	Xab2
ENSMUSG00000020456.18	E024	299.437	0.0141875	3.61647	0.05721	0.786317	13.711	15.2771	0.361036	chr11	6296515	6296694	180	+	459	416	375	173	399	151	ENSMUST00000003461.15, ENSMUST00000081894.5, ENSMUST00000101554.9, ENSMUST00000093350.10	Ogdh
ENSMUSG00000025047.10	E044	95.73	0.0462804	3.61695	0.0571935	0.786317	9.17078	7.44119	-0.634662	chr19	47118387	47118552	166	+	56	118	41	100	131	107	ENSMUST00000236656.2, ENSMUST00000072141.4	Pdcd11
ENSMUSG00000029472.14	E017	350.179	0.0113027	3.61662	0.0572051	0.786317	16.2579	14.749	-0.331275	chr5	122931593	122931621	29	-	305	446	390	214	511	341	ENSMUST00000197719.5, ENSMUST00000199025.5, ENSMUST00000197074.5, ENSMUST00000196423.5, ENSMUST00000199406.5, ENSMUST00000200645.5, ENSMUST00000196753.5, ENSMUST00000196640.5, ENSMUST00000086216.9	Anapc5
ENSMUSG00000046756.11	E008	447.051	0.00804877	3.61647	0.05721	0.786317	17.7578	16.5167	-0.254377	chr11	115497828	115498862	1035	+	471	527	471	317	581	406	ENSMUST00000058109.9	Mrps7
ENSMUSG00000070822.6	E004	66.7534	0.0310522	3.61648	0.0572097	0.786317	7.92172	6.55894	-0.566493	chr7	12504731	12504820	90	-	86	65	46	44	107	69	ENSMUST00000046245.6, ENSMUST00000211392.2, ENSMUST00000209869.2, ENSMUST00000211665.2, ENSMUST00000210650.2	Zscan18
ENSMUSG00000005370.5	E008	25.0989	0.100429	3.61407	0.0572926	0.786343	3.74258	5.3038	1.02165	chr17	88291987	88292207	221	+	38	61	27	4	31	17	ENSMUST00000234936.2, ENSMUST00000005503.5	Msh6
ENSMUSG00000020014.19	E056	4.32936	0.789483	3.61114	0.0573937	0.786343	2.59353	0.907495	-3.03647	chr10	92846877	92847062	186	-	0	0	4	9	2	4	ENSMUST00000168110.8, ENSMUST00000170065.8, ENSMUST00000212902.2	Cfap54
ENSMUSG00000021420.14	E006	3.61904	0.848791	3.61394	0.0572971	0.786343	2.33203	0.490264	-4.5057	chr13	36301858	36301862	5	+	1	0	0	5	17	0	ENSMUST00000224611.2, ENSMUST00000225525.2, ENSMUST00000099582.4, ENSMUST00000021857.13	Fars2
ENSMUSG00000021546.19	E065	6.01429	0.865412	3.61303	0.0573285	0.786343	0.545492	3.00364	4.93187	chr13	58549181	58549207	27	-	0	20	23	0	1	0	ENSMUST00000224030.2	Hnrnpk
ENSMUSG00000021555.16	E006	33.3787	0.117032	3.61317	0.0573237	0.786343	4.28834	5.98439	0.980877	chr13	59733984	59734095	112	+	41	59	54	27	28	6	ENSMUST00000022038.15, ENSMUST00000172419.8, ENSMUST00000168367.8, ENSMUST00000166923.9, ENSMUST00000225670.2	Naa35
ENSMUSG00000022012.10	E004	6.98551	0.420657	3.61143	0.0573839	0.786343	1.40349	3.04085	2.239	chr14	77549499	77549515	17	+	13	6	22	0	1	5	ENSMUST00000226576.2, ENSMUST00000022589.9	Enox1
ENSMUSG00000022223.10	E039	5.19398	0.959837	3.6116	0.057378	0.786343	2.76671	0.486656	-5.02265	chr14	56137667	56137668	2	-	1	0	0	10	0	10	ENSMUST00000227139.2, ENSMUST00000227032.2, ENSMUST00000228151.2, ENSMUST00000226746.2, ENSMUST00000226273.2, ENSMUST00000111325.5	Sdr39u1
ENSMUSG00000022223.10	E040	5.19398	0.959837	3.6116	0.057378	0.786343	2.76671	0.486656	-5.02265	chr14	56137669	56137669	1	-	1	0	0	10	0	10	ENSMUST00000228151.2, ENSMUST00000111325.5, ENSMUST00000227139.2	Sdr39u1
ENSMUSG00000022223.10	E041	5.19398	0.959837	3.6116	0.057378	0.786343	2.76671	0.486656	-5.02265	chr14	56137670	56137685	16	-	1	0	0	10	0	10	ENSMUST00000111325.5, ENSMUST00000227139.2	Sdr39u1
ENSMUSG00000022791.20	E020	66.9123	0.0719475	3.6147	0.0572712	0.786343	6.29737	8.22004	0.799608	chr16	32487098	32487112	15	+	103	85	125	19	107	26	ENSMUST00000238806.2, ENSMUST00000115125.8, ENSMUST00000238856.2, ENSMUST00000115124.9, ENSMUST00000137044.3, ENSMUST00000238891.2, ENSMUST00000115123.9, ENSMUST00000164358.3, ENSMUST00000115126.9	Tnk2
ENSMUSG00000022912.9	E016	57.6018	0.0825692	3.61246	0.0573481	0.786343	5.79073	7.55689	0.794151	chr16	62744879	62745027	149	+	108	62	108	23	76	16	ENSMUST00000127502.2, ENSMUST00000023629.9	Pros1
ENSMUSG00000023861.18	E007	16.0226	0.788929	3.61364	0.0573074	0.786343	4.10523	3.10278	-0.81583	chr17	8507432	8507570	139	+	0	49	0	11	20	21	ENSMUST00000142594.8	Mpc1
ENSMUSG00000024073.17	E019	15.7051	0.276659	3.61418	0.057289	0.786343	4.37585	2.64577	-1.46525	chr17	74886160	74887557	1398	+	15	19	0	13	26	21	ENSMUST00000182133.8, ENSMUST00000180037.8, ENSMUST00000182944.8, ENSMUST00000183224.8, ENSMUST00000182597.8	Birc6
ENSMUSG00000024140.11	E014	269.946	0.0208715	3.61243	0.0573492	0.786343	13.4587	14.3469	0.211105	chr17	87134920	87135425	506	+	350	441	336	90	409	204	ENSMUST00000024954.11	Epas1
ENSMUSG00000024312.11	E002	22.48	0.179947	3.61146	0.0573826	0.786343	5.1092	3.32163	-1.25914	chr17	34159691	34159780	90	+	28	20	4	18	48	22	ENSMUST00000173857.2, ENSMUST00000025170.11	Wdr46
ENSMUSG00000024805.17	E027	19.1459	0.126715	3.61275	0.0573382	0.786343	2.98461	4.62067	1.27494	chr19	36433593	36433604	12	+	41	49	18	7	17	4	ENSMUST00000225920.2, ENSMUST00000071267.14	Pcgf5
ENSMUSG00000025155.16	E028	16.1607	0.821872	3.61233	0.0573528	0.786343	4.39771	2.74696	-1.37094	chr11	120686969	120687044	76	-	0	0	32	4	23	35	ENSMUST00000146008.2, ENSMUST00000167023.8, ENSMUST00000129955.2, ENSMUST00000026151.11	Dus1l
ENSMUSG00000025246.14	E011	43.9929	0.0897146	3.61313	0.0573252	0.786343	5.28341	6.52566	0.625547	chrX	76692260	76692323	64	+	62	101	56	12	76	11	ENSMUST00000133893.2, ENSMUST00000088217.12	Tbl1x
ENSMUSG00000025404.16	E028	116.29	0.0200658	3.6113	0.0573882	0.786343	8.69752	10.1776	0.484101	chr10	127295364	127295403	40	+	208	141	162	48	143	73	ENSMUST00000077046.12, ENSMUST00000165440.8, ENSMUST00000166820.8, ENSMUST00000163794.8, ENSMUST00000105249.9, ENSMUST00000169888.8, ENSMUST00000164831.8, ENSMUST00000064793.13, ENSMUST00000164161.8, ENSMUST00000105250.9, ENSMUST00000105251.9, ENSMUST00000170336.8	R3hdm2
ENSMUSG00000025935.11	E010	111.182	0.0449832	3.61258	0.057344	0.786343	8.6284	9.75899	0.378117	chr1	13649674	13649790	117	-	191	169	138	72	146	26	ENSMUST00000027068.11, ENSMUST00000185447.2, ENSMUST00000188377.2	Tram1
ENSMUSG00000027099.10	E011	349.791	0.0119536	3.61377	0.0573031	0.786343	16.343	14.6713	-0.367034	chr2	74699648	74699773	126	+	337	511	321	223	486	332	ENSMUST00000129284.2, ENSMUST00000028511.8	Mtx2
ENSMUSG00000028405.10	E027	226.669	0.0196429	3.61499	0.0572609	0.786343	13.3907	12.2462	-0.289646	chr4	40197554	40198338	785	+	269	260	213	166	321	187	ENSMUST00000102973.4	Aco1
ENSMUSG00000029212.12	E012	2344.37	0.0274716	3.61118	0.0573924	0.786343	32.3783	29.8384	-0.389905	chr5	72293808	72306380	12573	+	3224	3351	2070	1441	3588	1599	ENSMUST00000031122.9	Gabrb1
ENSMUSG00000030166.15	E033	25.5816	0.214391	3.61267	0.0573409	0.786343	5.47104	3.57027	-1.25062	chr6	119897768	119897774	7	+	12	47	4	17	69	21	ENSMUST00000162461.7, ENSMUST00000204319.2, ENSMUST00000162590.2, ENSMUST00000032269.12, ENSMUST00000161045.8, ENSMUST00000161816.8	Rad52
ENSMUSG00000030400.18	E011	9.47178	0.486691	3.61115	0.0573935	0.786343	1.67545	3.42935	2.07672	chr7	19118289	19118340	52	+	18	30	10	6	1	0	ENSMUST00000127363.2, ENSMUST00000129249.2, ENSMUST00000062831.16, ENSMUST00000108460.8	Ercc2
ENSMUSG00000030987.6	E017	109.349	0.0313974	3.61448	0.0572787	0.786343	10.0534	8.29758	-0.589231	chr7	102075907	102076007	101	+	120	139	79	77	158	108	ENSMUST00000211457.2, ENSMUST00000211058.2, ENSMUST00000210834.2, ENSMUST00000210761.2, ENSMUST00000209255.2, ENSMUST00000033289.6	Stim1
ENSMUSG00000031099.17	E003	270.181	0.0218054	3.61485	0.0572659	0.786343	14.7505	12.9843	-0.420963	chrX	46898510	46898997	488	-	307	250	318	202	418	195	ENSMUST00000088973.11, ENSMUST00000101616.9, ENSMUST00000077569.11	Smarca1
ENSMUSG00000031150.14	E020	6.2445	0.556375	3.61228	0.0573545	0.786343	1.10455	3.09802	2.9851	chrX	7604699	7604751	53	-	2	17	22	0	5	0	ENSMUST00000128011.8, ENSMUST00000128289.8, ENSMUST00000033490.13, ENSMUST00000128852.2, ENSMUST00000154977.2, ENSMUST00000153925.8, ENSMUST00000156787.2	Ccdc120
ENSMUSG00000033066.18	E035	102.359	0.0488386	3.61434	0.0572835	0.786343	9.80704	8.07645	-0.594221	chr11	67574287	67574380	94	+	148	137	36	47	214	99	ENSMUST00020183803.1, ENSMUST00000108682.10, ENSMUST00000041611.12, ENSMUST00000133367.2, ENSMUST00000140863.2, ENSMUST00000108680.3	Gas7
ENSMUSG00000033530.9	E023	50.1756	0.327175	3.61356	0.0573103	0.786343	4.99514	7.39055	1.16313	chr12	100353443	100353453	11	-	93	114	62	13	89	0	ENSMUST00000062957.8, ENSMUST00000223020.2, ENSMUST00000223514.2	Ttc7b
ENSMUSG00000034021.16	E007	9.13044	0.631304	3.6141	0.0572917	0.786343	1.35665	3.53406	2.77439	chr5	150646710	150646836	127	+	33	3	23	0	7	0	ENSMUST00000202170.4, ENSMUST00000038900.15, ENSMUST00000016569.11	Pds5b
ENSMUSG00000034297.15	E001	957.55	0.0439791	3.61319	0.0573232	0.786343	24.8937	21.3869	-0.605338	chr11	86157859	86161944	4086	-	1173	1424	989	513	1354	778	ENSMUST00000043624.9	Med13
ENSMUSG00000034902.18	E016	124.407	0.0249347	3.61182	0.0573701	0.786343	9.05912	10.3793	0.420677	chr10	81146522	81146718	197	+	236	179	137	57	141	78	ENSMUST00000045469.15, ENSMUST00000163075.8, ENSMUST00000161719.2, ENSMUST00000105327.10, ENSMUST00000161854.8	Pip5k1c
ENSMUSG00000034908.17	E015	24.3221	0.0902053	3.61185	0.0573692	0.786343	5.16977	3.65395	-1.01612	chr9	45854876	45854893	18	-	34	20	11	21	35	25	ENSMUST00000160927.8, ENSMUST00000114573.9, ENSMUST00000160598.8, ENSMUST00000038488.17	Sidt2
ENSMUSG00000036246.15	E038	10.7469	0.170972	3.61579	0.0572335	0.786343	2.20039	3.66777	1.48387	chr8	70273084	70273150	67	+	17	18	22	3	12	3	ENSMUST00000036074.15	Gmip
ENSMUSG00000038388.15	E005	84.6178	0.0495266	3.61503	0.0572595	0.786343	7.13472	9.15213	0.7547	chr6	50087363	50087386	24	+	121	98	157	27	110	55	ENSMUST00000166318.8, ENSMUST00000036236.15, ENSMUST00000203415.2, ENSMUST00000204545.3, ENSMUST00000036225.15	Pals2
ENSMUSG00000039354.17	E005	39.6821	0.113377	3.61205	0.0573623	0.786343	4.60657	6.51435	1.02336	chr1	72625078	72625150	73	+	80	60	66	5	55	17	ENSMUST00000152225.2, ENSMUST00000150725.8, ENSMUST00000156797.8, ENSMUST00000136498.8, ENSMUST00000047615.15, ENSMUST00000152814.8, ENSMUST00000145868.8	Smarcal1
ENSMUSG00000040385.8	E024	9.18136	0.471358	3.61511	0.057257	0.786343	1.73314	3.43964	1.98755	chr19	4245419	4245419	1	+	11	33	10	7	1	0	ENSMUST00000046094.6	Ppp1ca
ENSMUSG00000040621.15	E014	93.7637	0.0195615	3.61169	0.0573747	0.786343	8.07347	9.09581	0.363344	chrX	164972339	164972800	462	+	94	194	113	41	130	61	ENSMUST00000056410.11, ENSMUST00000096252.10, ENSMUST00000130880.9, ENSMUST00000087169.11	Gemin8
ENSMUSG00000055407.15	E007	43.1996	0.0395423	3.61487	0.0572651	0.786343	5.23364	6.48959	0.636928	chr7	98918521	98921473	2953	+	60	77	58	18	43	31	ENSMUST00000208978.2	Map6
ENSMUSG00000056211.14	E033	8.20814	0.6051	3.61307	0.0573272	0.786343	1.33554	3.32424	2.6415	chr1	128109950	128110868	919	+	12	7	31	0	0	5	ENSMUST00000191016.7, ENSMUST00000185471.2	R3hdm1
ENSMUSG00000056602.14	E093	568.492	0.0218705	3.61395	0.0572969	0.786343	20.023	17.911	-0.406205	chr5	150420267	150421100	834	+	542	788	675	348	786	481	ENSMUST00000202566.4, ENSMUST00000201628.2, ENSMUST00000087204.9, ENSMUST00000239118.2, ENSMUST00000200863.2	Fry
ENSMUSG00000056608.15	E059	13.7982	0.174428	3.61537	0.0572482	0.786343	2.58836	3.99681	1.26393	chr8	91757110	91757312	203	+	31	26	19	0	14	9	ENSMUST00000209423.2, ENSMUST00000048665.8, ENSMUST00000109614.9	Chd9
ENSMUSG00000058589.15	E010	5.21405	0.319752	3.61122	0.0573911	0.786343	2.54569	1.2071	-2.15861	chr10	89885678	89885974	297	+	3	1	2	6	6	9	ENSMUST00000182936.8, ENSMUST00000183156.8, ENSMUST00000183012.2, ENSMUST00000099368.11	Anks1b
ENSMUSG00000059146.13	E001	670.988	0.00983793	3.61145	0.0573829	0.786343	20.7862	19.6405	-0.212159	chr7	77825707	77830630	4924	-	747	890	705	436	966	531	ENSMUST00000039431.14	Ntrk3
ENSMUSG00000059495.15	E036	7.98749	0.473424	3.61585	0.0572314	0.786343	1.86447	3.12156	1.49398	chr9	42929348	42929422	75	-	21	15	11	0	14	0	ENSMUST00000165665.9, ENSMUST00000072767.7	Arhgef12
ENSMUSG00000071847.14	E014	82.2061	0.105452	3.6135	0.0573123	0.786343	6.94667	9.29159	0.881155	chr18	63085208	63085535	328	+	181	87	83	33	176	19	ENSMUST00000096554.12, ENSMUST00000236135.2, ENSMUST00000163716.3	Apcdd1
ENSMUSG00000072825.12	E048	966.822	0.0182419	3.61442	0.0572807	0.786343	24.4412	21.8846	-0.440822	chr12	112712090	112713021	932	+	951	1206	1101	669	1299	824	ENSMUST00000092279.7, ENSMUST00000222711.2, ENSMUST00000101018.11, ENSMUST00000179041.8	Cep170b
ENSMUSG00000075700.11	E004	360.454	0.0103188	3.61101	0.0573984	0.786343	15.2547	16.1321	0.190909	chr3	58493373	58493499	127	+	515	613	359	193	414	265	ENSMUST00000107924.3, ENSMUST00000125815.2	Selenot
ENSMUSG00000096914.4	E007	37.0571	0.105783	3.61103	0.0573977	0.786343	6.26205	4.50369	-0.972031	chr8	58290221	58290442	222	-	14	44	34	31	58	41	ENSMUST00000204937.2, ENSMUST00000098757.4, ENSMUST00000204128.3	Galntl6
ENSMUSG00000021177.17	E032	45.104	0.0533765	3.61084	0.0574042	0.786372	6.70133	5.22527	-0.737368	chr12	99921222	99921473	252	+	47	53	24	32	73	50	ENSMUST00000153627.8, ENSMUST00000021594.5, ENSMUST00000128739.2	Tdp1
ENSMUSG00000026480.13	E021	7.90071	0.717294	3.61055	0.057414	0.786405	2.06209	2.98016	1.06772	chr1	152706103	152706244	142	+	5	1	16	16	0	0	ENSMUST00000186568.7, ENSMUST00000027754.7	Ncf2
ENSMUSG00000031711.8	E023	13.3967	0.532169	3.61061	0.0574119	0.786405	2.32454	4.04844	1.61305	chr8	83500744	83500774	31	-	15	45	21	0	23	0	ENSMUST00000210958.2, ENSMUST00000034147.4	Zfp330
ENSMUSG00000021536.8	E001	1321.19	0.0130082	3.61041	0.057419	0.786411	26.8487	24.8511	-0.327672	chr13	68768162	68768991	830	-	1521	1470	1541	887	1792	1089	ENSMUST00000022013.8	Adcy2
ENSMUSG00000042851.18	E011	30.6489	0.0703856	3.61033	0.0574218	0.786411	5.59947	4.18764	-0.853626	chr2	128853587	128853840	254	+	40	25	14	27	38	36	ENSMUST00000110320.9	Zc3h6
ENSMUSG00000013539.15	E009	95.0968	0.0244392	3.60985	0.0574382	0.78651	9.19184	7.82251	-0.491089	chr16	18121620	18121700	81	-	68	111	82	67	163	99	ENSMUST00000231543.2, ENSMUST00000128580.8, ENSMUST00000231308.2, ENSMUST00000145758.2, ENSMUST00000231372.2, ENSMUST00000232588.2, ENSMUST00000231605.2, ENSMUST00000115628.10	Tango2
ENSMUSG00000019888.17	E041	227.353	0.0492221	3.60965	0.0574454	0.78651	14.2859	11.4427	-0.719735	chr10	102226175	102227327	1153	+	241	207	268	199	242	198	ENSMUST00000163753.8, ENSMUST00000179929.8, ENSMUST00000020039.13	Mgat4c
ENSMUSG00000022892.12	E030	820.734	0.00845747	3.60951	0.0574499	0.78651	21.022	22.5525	0.27207	chr16	84900094	84900223	130	-	1263	1289	904	400	1111	506	ENSMUST00000227737.2, ENSMUST00000227021.2, ENSMUST00000226232.2, ENSMUST00000227990.2, ENSMUST00000227723.2, ENSMUST00000226801.2, ENSMUST00000005406.12	App
ENSMUSG00000023286.17	E015	156.573	0.0275999	3.60977	0.0574411	0.78651	10.0058	11.7381	0.501903	chr4	156035929	156035953	25	+	196	227	221	102	223	60	ENSMUST00000138218.2, ENSMUST00000024056.10, ENSMUST00000103175.8, ENSMUST00000105582.8, ENSMUST00000166489.8, ENSMUST00000105581.5, ENSMUST00000105583.9, ENSMUST00000118192.8, ENSMUST00000150846.8	Ube2j2
ENSMUSG00000024260.15	E028	30.7647	0.104138	3.60947	0.0574513	0.78651	4.00042	5.74281	1.06204	chr18	31822451	31822555	105	+	37	63	52	19	18	12	ENSMUST00000178164.8, ENSMUST00000234769.2, ENSMUST00000025109.8, ENSMUST00000235017.2	Sap130
ENSMUSG00000107476.5	E024	6.65602	0.592692	3.60994	0.0574353	0.78651	1.3686	3.09735	2.36524	chr6	48508969	48509057	89	+	6	13	22	0	8	0	ENSMUST00000203457.3, ENSMUST00000203789.3, ENSMUST00000204484.3	Zfp862-ps
ENSMUSG00000027550.15	E019	3.94499	1.19892	3.60923	0.0574598	0.786525	0.0191039	2.57845	14.1604	chr3	14616232	14616447	216	+	8	0	19	0	0	0	ENSMUST00000171620.2	Lrrcc1
ENSMUSG00000037640.16	E018	3.46313	1.23352	3.60924	0.0574594	0.786525	0.0113365	2.4015	15.46	chr7	27440481	27441750	1270	+	10	0	14	0	0	0	ENSMUST00000126884.2	Zfp60
ENSMUSG00000054484.15	E024	351.849	0.0204623	3.60896	0.057469	0.786601	16.2692	14.701	-0.34461	chr2	120837525	120838125	601	+	290	352	449	287	480	287	ENSMUST00000067582.14, ENSMUST00000139428.8, ENSMUST00000110686.3	Tmem62
ENSMUSG00000001930.18	E055	3.32908	0.536457	3.60665	0.0575489	0.786602	0.624608	2.04465	3.42588	chr6	125635679	125635878	200	+	3	8	11	1	0	0	ENSMUST00000112254.8, ENSMUST00000147101.2, ENSMUST00000141521.2	Vwf
ENSMUSG00000008859.9	E002	212.424	0.0165225	3.60741	0.0575227	0.786602	12.0353	12.9084	0.225742	chr13	18063092	18063177	86	-	285	363	249	115	299	108	ENSMUST00000009003.9	Rala
ENSMUSG00000018574.15	E003	153.01	0.033868	3.60648	0.0575547	0.786602	11.6396	9.50718	-0.633255	chr11	69901070	69901262	193	-	102	144	143	88	261	204	ENSMUST00000102574.10, ENSMUST00000134516.2, ENSMUST00000018718.8	Acadvl
ENSMUSG00000019990.16	E006	60.7024	0.0529146	3.60797	0.0575032	0.786602	6.19831	7.62247	0.618513	chr10	20286089	20286185	97	-	142	84	65	22	96	17	ENSMUST00000169016.8, ENSMUST00000169404.8, ENSMUST00000020165.14, ENSMUST00000170265.8, ENSMUST00000164195.2	Pde7b
ENSMUSG00000020048.14	E023	715.708	0.00760943	3.60666	0.0575485	0.786602	20.0594	21.4158	0.247614	chr10	86538773	86538889	117	-	931	944	924	363	1005	517	ENSMUST00000020238.14, ENSMUST00000146897.2	Hsp90b1
ENSMUSG00000020594.15	E019	65.8773	0.128426	3.60512	0.0576019	0.786602	5.98506	8.1556	0.926748	chr12	8755933	8756041	109	+	155	152	47	12	108	14	ENSMUST00000169177.8, ENSMUST00000111123.9, ENSMUST00000163569.8, ENSMUST00000111122.9, ENSMUST00000166965.2, ENSMUST00000168361.8, ENSMUST00000020915.10, ENSMUST00000170037.2, ENSMUST00000163730.8, ENSMUST00000165293.8, ENSMUST00000169089.8, ENSMUST00000169750.8, ENSMUST00000178015.8	Pum2
ENSMUSG00000020876.15	E002	342.246	0.0728256	3.60491	0.0576092	0.786602	16.4517	14.2963	-0.476394	chr11	96658703	96660148	1446	-	314	396	406	231	464	318	ENSMUST00000107661.10, ENSMUST00000021246.9	Snx11
ENSMUSG00000021198.17	E069	92.5648	0.026984	3.60719	0.0575303	0.786602	9.0649	7.8105	-0.453056	chr12	103149873	103150257	385	+	81	127	71	67	119	102	ENSMUST00000085079.11, ENSMUST00000178076.8, ENSMUST00000101099.12	Unc79
ENSMUSG00000022297.16	E015	15.3223	0.324982	3.60815	0.0574972	0.786602	2.29517	4.24526	1.78868	chr15	38898203	38898622	420	+	46	29	17	7	8	0	ENSMUST00000022906.8, ENSMUST00000179165.9	Fzd6
ENSMUSG00000024889.6	E031	5.8654	0.563771	3.60575	0.05758	0.786602	1.35551	2.78983	2.08929	chr19	4675618	4675631	14	-	9	15	9	5	0	0	ENSMUST00000225375.2, ENSMUST00000025823.6, ENSMUST00000225476.2	Rce1
ENSMUSG00000024970.6	E008	94.1747	0.0413223	3.60744	0.0575216	0.786602	7.76556	9.39981	0.581955	chr19	7351661	7351702	42	-	135	163	117	26	111	83	ENSMUST00000235678.2, ENSMUST00000025924.4, ENSMUST00000236817.2, ENSMUST00000237653.2	Spindoc
ENSMUSG00000027316.16	E012	11.7251	0.371416	3.60718	0.0575306	0.786602	2.26509	3.96841	1.62978	chr2	130883315	130883377	63	-	29	18	16	2	22	0	ENSMUST00000156509.2, ENSMUST00000028787.12, ENSMUST00000110235.2, ENSMUST00000136569.2, ENSMUST00000110240.10, ENSMUST00000066958.11, ENSMUST00000110234.8, ENSMUST00000110239.8	Gfra4
ENSMUSG00000027487.12	E007	19.4275	0.341241	3.60609	0.0575685	0.786602	4.7874	2.81002	-1.554	chr2	154192738	154192793	56	-	24	10	0	15	46	24	ENSMUST00000152180.2, ENSMUST00000028990.10, ENSMUST00000109731.8, ENSMUST00000148289.8	Cdk5rap1
ENSMUSG00000027634.15	E001	3101.98	0.0121478	3.6052	0.0575992	0.786602	34.8596	32.5951	-0.339895	chr2	156769265	156770322	1058	-	3018	3619	3781	2099	3952	2818	ENSMUST00000072298.13, ENSMUST00000069600.13	Ndrg3
ENSMUSG00000029603.16	E002	18.7399	0.121291	3.60577	0.0575794	0.786602	4.56201	3.01214	-1.2108	chr5	120818268	120818313	46	-	6	20	13	13	30	29	ENSMUST00000145174.8, ENSMUST00000031607.7	Dtx1
ENSMUSG00000031168.15	E010	29.4984	0.45021	3.60649	0.0575545	0.786602	3.66926	6.12061	1.50298	chrX	8059040	8059137	98	-	49	55	48	5	63	0	ENSMUST00000149495.2, ENSMUST00000033509.15	Ebp
ENSMUSG00000031822.21	E016	169.341	0.0413259	3.60559	0.0575858	0.786602	10.4226	12.1075	0.473822	chr8	121297456	121298019	564	+	280	301	177	64	305	62	ENSMUST00000034279.16, ENSMUST00000118136.2, ENSMUST00000120493.8	Gse1
ENSMUSG00000032126.17	E003	224.954	0.0178503	3.60576	0.0575796	0.786602	13.6417	11.8989	-0.442718	chr9	44247707	44248142	436	-	219	265	253	170	271	202	ENSMUST00000097558.5, ENSMUST00000077353.15, ENSMUST00000216658.2	Hmbs
ENSMUSG00000032724.6	E011	22.9106	0.319228	3.60501	0.0576059	0.786602	3.1511	5.15391	1.43808	chr2	103541021	103541199	179	+	36	35	55	7	29	0	ENSMUST00000076212.4	Abtb2
ENSMUSG00000034949.19	E016	50.5762	0.0632976	3.60857	0.0574827	0.786602	5.47841	7.10085	0.771044	chr10	81079484	81079629	146	+	94	61	83	16	47	36	ENSMUST00000117798.8, ENSMUST00000132174.8	Zfr2
ENSMUSG00000036192.16	E004	25.6874	0.0588652	3.60687	0.0575412	0.786602	4.38483	4.59507	0.137231	chr19	18932406	18932516	111	-	49	42	35	8	30	13	ENSMUST00000112832.8, ENSMUST00000040153.15, ENSMUST00000112828.8	Rorb
ENSMUSG00000036764.13	E009	320.727	0.0136706	3.60482	0.0576123	0.786602	15.5999	14.3188	-0.288503	chr10	63244060	63244606	547	+	330	405	353	189	471	293	ENSMUST00000136832.2, ENSMUST00000043317.7	Dnajc12
ENSMUSG00000037716.16	E013	15.555	0.158535	3.60587	0.057576	0.786602	2.78387	4.3958	1.33092	chr9	57940503	57940514	12	-	20	12	38	8	19	5	ENSMUST00000098682.10, ENSMUST00000215944.2, ENSMUST00000119665.2, ENSMUST00000042205.13	Ccdc33
ENSMUSG00000038122.10	E006	3.85124	0.634104	3.60602	0.0575709	0.786602	2.37957	1.01195	-2.47228	chr10	55925858	55925973	116	-	5	0	0	3	5	8	ENSMUST00000219385.2, ENSMUST00000099739.5	Tbc1d32
ENSMUSG00000038784.14	E012	87.7631	0.0309773	3.60827	0.0574928	0.786602	7.48684	9.0743	0.583814	chr6	35029835	35030026	192	-	95	182	101	49	95	56	ENSMUST00000200743.2, ENSMUST00000114993.9, ENSMUST00000114989.9, ENSMUST00000202143.4, ENSMUST00000202666.2, ENSMUST00000202417.2, ENSMUST00000044163.10	Cnot4
ENSMUSG00000039201.11	E004	24.8205	0.0765139	3.60482	0.0576122	0.786602	3.8777	4.92716	0.701365	chrX	8022555	8022743	189	-	41	34	34	18	13	15	ENSMUST00000133093.2, ENSMUST00000172020.8, ENSMUST00000143984.2, ENSMUST00000239441.2, ENSMUST00000039892.9	Tbc1d25
ENSMUSG00000039219.19	E013	14.5746	0.301627	3.60468	0.0576171	0.786602	4.33509	2.49524	-1.60773	chr13	14294726	14294804	79	+	20	11	0	7	32	22	ENSMUST00000110533.2, ENSMUST00000039538.15, ENSMUST00000151182.2, ENSMUST00000222928.2, ENSMUST00000129488.8, ENSMUST00000110536.8, ENSMUST00000110534.8, ENSMUST00000155553.8	Arid4b
ENSMUSG00000039717.17	E001	6.61865	0.441483	3.60723	0.057529	0.786602	1.66592	2.95983	1.66504	chr3	13536715	13536741	27	+	10	13	15	0	12	0	ENSMUST00000191806.3	Ralyl
ENSMUSG00000039958.18	E015	20.262	0.0719351	3.60474	0.0576152	0.786602	4.49535	3.38925	-0.824616	chr6	149051840	149051896	57	+	13	18	15	17	37	22	ENSMUST00000147934.4, ENSMUST00000111551.2, ENSMUST00000179873.8, ENSMUST00000047531.16, ENSMUST00000134306.8, ENSMUST00000166416.8	Etfbkmt
ENSMUSG00000040181.15	E001	35.5061	0.063005	3.60814	0.0574973	0.786602	6.00795	4.59275	-0.791653	chr1	162657130	162657335	206	-	34	30	32	23	48	47	ENSMUST00000046049.14	Fmo1
ENSMUSG00000041298.17	E001	1399.12	0.0336622	3.60802	0.0575017	0.786602	27.3244	25.4416	-0.306268	chr5	148808394	148812492	4099	-	1665	2128	1419	852	1896	1064	ENSMUST00000047257.15	Katnal1
ENSMUSG00000041415.12	E043	4.36528	0.543083	3.60652	0.0575533	0.786602	0.824497	2.32952	3.00217	chr12	104697413	104697441	29	-	12	2	15	0	2	0	ENSMUST00000222002.3, ENSMUST00000041987.8, ENSMUST00020183809.1	Dicer1
ENSMUSG00000042429.10	E004	53.8391	0.162846	3.60566	0.0575832	0.786602	5.41552	7.62992	1.02107	chr1	134161753	134162150	398	-	102	118	53	4	89	28	ENSMUST00000086465.6, ENSMUST00000187631.2, ENSMUST00000038191.8	Adora1
ENSMUSG00000050373.14	E012	300.148	0.0140656	3.60657	0.0575516	0.786602	15.2106	13.8931	-0.302748	chr2	164634224	164634407	184	+	296	375	370	169	438	269	ENSMUST00000140519.2, ENSMUST00000056181.7, ENSMUST00000174070.8, ENSMUST00000173945.2, ENSMUST00000174342.2, ENSMUST00000172577.8	Snx21
ENSMUSG00000052253.7	E011	419.046	0.00935853	3.60663	0.0575495	0.786602	17.2587	16.0865	-0.244689	chr15	25997253	25997372	120	+	383	423	529	265	521	454	ENSMUST00000227093.2, ENSMUST00000061875.8, ENSMUST00000226884.2	Zfp622
ENSMUSG00000055409.15	E024	1039.25	0.0101897	3.60723	0.0575288	0.786602	24.7261	22.8657	-0.316566	chr7	50505952	50506176	225	+	1099	1274	1315	569	1408	957	ENSMUST00000081872.13, ENSMUST00000107603.2	Nell1
ENSMUSG00000057101.9	E004	23.9135	0.357511	3.60488	0.0576101	0.786602	3.61488	5.13127	1.02546	chr7	23784851	23784931	81	+	54	51	21	2	56	0	ENSMUST00000203854.3, ENSMUST00000206184.2, ENSMUST00000068975.6, ENSMUST00000207002.2	Zfp180
ENSMUSG00000062963.11	E017	16.3151	0.320079	3.60879	0.0574749	0.786602	4.42151	2.40879	-1.76773	chr1	171122494	171122513	20	-	0	12	12	23	37	9	ENSMUST00000152621.2, ENSMUST00000144576.8, ENSMUST00000111302.4, ENSMUST00000080001.9	Ufc1
ENSMUSG00000071302.11	E006	11.3723	0.128834	3.60728	0.0575271	0.786602	3.46469	2.20731	-1.3088	chr8	129946576	129946582	7	-	7	8	4	15	16	12	ENSMUST00000186619.7, ENSMUST00000189965.2	2610044O15Rik8
ENSMUSG00000072915.4	E008	471.707	0.0105149	3.60853	0.0574839	0.786602	17.8447	17.2979	-0.110218	chr11	58750259	58752782	2524	+	658	549	462	263	565	480	ENSMUST00000093768.4, ENSMUST00000139337.3	Gm12258
ENSMUSG00000020471.12	E021	11.4474	0.349248	3.60431	0.05763	0.78668	3.83995	1.96693	-1.94238	chr11	5828213	5828292	80	-	11	7	0	15	11	16	ENSMUST00000102922.10	Pold2
ENSMUSG00000022961.19	E033	229.847	0.0170941	3.6043	0.0576304	0.78668	13.5792	12.1033	-0.373144	chr16	91472289	91472436	148	+	221	271	212	183	304	213	ENSMUST00000147891.8, ENSMUST00000232108.2, ENSMUST00000146079.2, ENSMUST00000122302.8, ENSMUST00000117633.8, ENSMUST00000114037.9, ENSMUST00000151503.2, ENSMUST00000145235.8, ENSMUST00000140312.8, ENSMUST00000147461.8	Son
ENSMUSG00000035629.20	E014	28.8204	0.172829	3.6042	0.0576339	0.78668	4.08089	5.50012	0.87624	chr16	32649039	32649171	133	-	57	41	48	2	52	10	ENSMUST00000089684.10, ENSMUST00000115105.9, ENSMUST00000135480.8, ENSMUST00000152920.2, ENSMUST00000040986.15, ENSMUST00000119810.2	Rubcn
ENSMUSG00000021493.16	E025	80.5983	0.027	3.60401	0.0576403	0.786717	8.46381	7.09783	-0.5313	chr13	55656623	55656623	1	-	61	81	69	77	100	83	ENSMUST00000155098.8, ENSMUST00000144288.8, ENSMUST00000128911.2, ENSMUST00000131306.8, ENSMUST00000153230.8, ENSMUST00000069929.13, ENSMUST00000136583.2, ENSMUST00000069968.13, ENSMUST00000128910.8, ENSMUST00000046246.13	Pdlim7
ENSMUSG00000029657.16	E039	3.85654	0.547715	3.60353	0.0576571	0.786845	1.00017	2.32736	2.44181	chr5	149559785	149559803	19	-	5	9	8	3	0	0	ENSMUST00000200825.2, ENSMUST00000201559.4, ENSMUST00000202089.4, ENSMUST00000201431.4, ENSMUST00000202361.4	Hsph1
ENSMUSG00000035172.16	E019	7.59362	0.276851	3.60361	0.0576543	0.786845	2.97946	1.66768	-1.6812	chr11	101059041	101059120	80	-	6	0	5	7	12	12	ENSMUST00000164474.8, ENSMUST00000129895.8, ENSMUST00000043397.14, ENSMUST00000123864.2	Plekhh3
ENSMUSG00000056851.15	E043	13.2273	0.245186	3.6034	0.0576616	0.786856	2.34655	4.14237	1.65278	chr15	102396713	102396867	155	+	20	40	16	0	13	8	ENSMUST00000230282.2	Pcbp2
ENSMUSG00000027272.6	E006	23.1125	0.451058	3.60307	0.0576728	0.786959	3.55157	4.97462	0.985726	chr2	120701470	120701526	57	-	32	69	25	0	54	1	ENSMUST00000153868.2, ENSMUST00000028728.6	Ubr1
ENSMUSG00000018008.9	E026	3.41793	1.18813	3.6029	0.0576789	0.786968	0.00962692	2.3321	15.8467	chr15	78495433	78495621	189	+	13	0	11	0	0	0	ENSMUST00000230583.2, ENSMUST00000231176.2	Cyth4
ENSMUSG00000020859.17	E052	238.727	0.0329973	3.60257	0.0576902	0.786968	12.581	13.5056	0.230789	chr11	94004999	94005175	177	+	377	349	364	88	383	90	ENSMUST00000075695.13, ENSMUST00000103168.10, ENSMUST00000092777.11, ENSMUST00000153076.2, ENSMUST00000041956.14, ENSMUST00000024979.15	Spag9
ENSMUSG00000023051.13	E036	38.3114	0.0819861	3.60254	0.0576914	0.786968	6.11355	4.62188	-0.824804	chr15	102431338	102431485	148	+	20	21	43	31	47	56	ENSMUST00000100168.10, ENSMUST00000249596.1, ENSMUST00000136968.2, ENSMUST00000023813.9, ENSMUST00000154948.8, ENSMUST00000131184.8	Tarbp2
ENSMUSG00000034602.16	E036	9.49078	0.499108	3.60231	0.0576994	0.786968	1.80059	3.58293	1.99601	chr10	122865038	122865150	113	-	35	13	10	0	14	0	ENSMUST00000219001.2, ENSMUST00000073792.11, ENSMUST00000170935.9, ENSMUST00000222536.2, ENSMUST00000037557.9	Mon2
ENSMUSG00000035983.5	E001	6.30924	0.457324	3.60233	0.0576988	0.786968	1.33419	2.86913	2.21648	chr12	40272757	40273362	606	+	16	16	6	4	1	0	ENSMUST00000038121.5	Gm7008
ENSMUSG00000038816.15	E024	4.03504	0.483759	3.60235	0.0576979	0.786968	1.03149	2.39739	2.43868	chr4	56838005	56838047	43	-	12	6	8	0	4	0	ENSMUST00000134754.8, ENSMUST00000127908.8	Ctnnal1
ENSMUSG00000052727.7	E004	122.637	0.0437239	3.6028	0.0576825	0.786968	9.04276	10.1946	0.37025	chr13	99570455	99570808	354	-	268	205	111	39	178	57	ENSMUST00000064762.6, ENSMUST00000224702.2	Map1b
ENSMUSG00000002205.17	E023	59.9781	0.12638	3.60114	0.0577401	0.787206	5.66264	7.95765	1.01627	chr7	44412415	44412479	65	+	73	70	154	14	106	8	ENSMUST00000147952.9, ENSMUST00000002275.15, ENSMUST00000165957.8, ENSMUST00000144515.9	Vrk3
ENSMUSG00000015869.18	E005	298.704	0.015074	3.60129	0.0577348	0.787206	15.1458	13.6715	-0.341338	chr11	116362226	116362381	156	-	301	302	305	214	382	316	ENSMUST00000106391.8, ENSMUST00000147858.8, ENSMUST00000140917.8, ENSMUST00000152874.8, ENSMUST00000152496.9, ENSMUST00000142480.2	Prpsap1
ENSMUSG00000020728.18	E050	8.2508	0.552943	3.6013	0.0577346	0.787206	3.07748	1.7087	-1.70499	chr11	108699476	108699532	57	+	0	11	1	12	13	8	ENSMUST00000130515.9, ENSMUST00000106724.10, ENSMUST00000106718.10, ENSMUST00000061287.12, ENSMUST00000132978.3, ENSMUST00000150863.9, ENSMUST00000182735.8, ENSMUST00000133670.9, ENSMUST00000182729.8, ENSMUST00000151755.2, ENSMUST00000129814.8, ENSMUST00000106715.8	Cep112
ENSMUSG00000021000.18	E039	65.4187	0.0390368	3.60056	0.0577599	0.787206	6.28956	7.93317	0.695692	chr12	59206377	59206423	47	+	81	139	90	27	53	46	ENSMUST00000170992.9, ENSMUST00000175912.8, ENSMUST00000177225.8, ENSMUST00000176892.8, ENSMUST00000176336.8, ENSMUST00000177162.8, ENSMUST00000175877.8, ENSMUST00000219140.3, ENSMUST00000069430.15, ENSMUST00000176617.8, ENSMUST00000176322.8, ENSMUST00000176464.8, ENSMUST00000176727.8, ENSMUST00000176752.8	Mia2
ENSMUSG00000022305.14	E002	587.396	0.0406367	3.60029	0.0577693	0.787206	20.226	18.1787	-0.390816	chr15	39733999	39736274	2276	-	685	824	806	322	713	442	ENSMUST00000022916.13, ENSMUST00000110305.3	Lrp12
ENSMUSG00000022575.6	E012	3.70507	0.664191	3.60055	0.0577604	0.787206	1.95119	0.819402	-2.50691	chr15	75736798	75736966	169	+	2	0	0	5	13	2	ENSMUST00000023238.6, ENSMUST00000229331.2, ENSMUST00000230571.2	Gsdmd
ENSMUSG00000027347.20	E010	86.3519	0.0285124	3.60046	0.0577637	0.787206	7.65644	8.51938	0.323532	chr2	117122147	117122422	276	-	163	197	72	27	92	50	ENSMUST00000172901.8, ENSMUST00000173252.2, ENSMUST00000102534.11, ENSMUST00000173541.8, ENSMUST00000174770.8	Rasgrp1
ENSMUSG00000028608.16	E003	11.634	0.396667	3.60021	0.0577724	0.787206	1.6347	4.02468	2.61472	chr4	107747046	107747059	14	+	5	51	21	3	6	0	ENSMUST00000030347.12, ENSMUST00000106726.10, ENSMUST00000135454.8	Czib
ENSMUSG00000037876.18	E030	41.0568	0.0743746	3.60121	0.0577375	0.787206	4.92004	6.48625	0.817209	chr10	67069150	67069302	153	+	57	64	78	10	54	21	ENSMUST00000051446.16, ENSMUST00000174408.8, ENSMUST00000173689.8	Jmjd1c
ENSMUSG00000039262.17	E041	38.9642	0.108363	3.60035	0.0577675	0.787206	4.41449	6.4391	1.11357	chr2	32111357	32111379	23	+	89	108	23	8	42	14	ENSMUST00000140015.8, ENSMUST00000132459.8, ENSMUST00000069817.15, ENSMUST00000129626.8, ENSMUST00000036691.14, ENSMUST00000141053.2	Prrc2b
ENSMUSG00000040624.19	E027	19.3676	0.126229	3.60074	0.0577539	0.787206	3.03766	4.62085	1.22386	chr10	3906546	3907890	1345	+	57	32	19	4	17	8	ENSMUST00000120274.8, ENSMUST00000136671.8, ENSMUST00000239159.2, ENSMUST00000042438.13, ENSMUST00000154727.2	Plekhg1
ENSMUSG00000049550.18	E001	25.4537	0.339622	3.60044	0.0577642	0.787206	5.44105	3.41645	-1.36268	chr5	123715858	123715869	12	-	12	43	0	12	59	38	ENSMUST00000111564.8, ENSMUST00000111566.9	Clip1
ENSMUSG00000052479.6	E004	4.32007	2.23177	3.60057	0.0577599	0.787206	1.28177	2.37476	1.78372	chr8	100148252	100151276	3025	+	6	13	5	4	0	0	ENSMUST00000064349.6	A330008L17Rik
ENSMUSG00000059834.13	E024	23.4676	0.0746546	3.60031	0.0577689	0.787206	3.69771	4.99731	0.881584	chr3	41663904	41663969	66	-	44	40	29	11	30	7	ENSMUST00000146125.8, ENSMUST00000148769.8, ENSMUST00000026866.15, ENSMUST00000156279.3	Sclt1
ENSMUSG00000109511.2	E006	178.148	0.0220492	3.60052	0.0577616	0.787206	12.0556	10.9728	-0.298751	chr7	44478113	44478465	353	+	205	215	137	105	343	151	ENSMUST00000208172.2, ENSMUST00000207103.2, ENSMUST00000057195.17, ENSMUST00000208626.2	Nup62
ENSMUSG00000020463.16	E014	4.62562	0.662955	3.59977	0.0577877	0.787364	2.60355	1.02417	-2.69843	chr11	29150804	29151156	353	+	5	0	0	5	3	10	ENSMUST00000139283.2	Ppp4r3b
ENSMUSG00000003033.16	E020	126.032	0.0197675	3.59954	0.0577956	0.787406	9.02594	10.4929	0.465947	chr8	73006679	73006698	20	+	122	198	228	71	144	62	ENSMUST00000003117.15	Ap1m1
ENSMUSG00000003873.12	E007	308.531	0.00668537	3.59758	0.0578638	0.787406	15.0959	14.0691	-0.235553	chr7	45114677	45114748	72	-	254	354	323	228	440	298	ENSMUST00000033093.10, ENSMUST00000211195.2, ENSMUST00000210019.2, ENSMUST00000210392.2, ENSMUST00000211365.2, ENSMUST00000211615.2	Bax
ENSMUSG00000018906.15	E013	19.5555	0.278117	3.59913	0.0578097	0.787406	4.70075	2.94498	-1.36417	chr11	54001035	54001140	106	+	15	22	0	13	50	24	ENSMUST00000174616.8, ENSMUST00000135596.9, ENSMUST00000126840.8, ENSMUST00000125132.8, ENSMUST00000135653.8, ENSMUST00000125651.8, ENSMUST00000151218.8, ENSMUST00000019050.12, ENSMUST00000093107.12, ENSMUST00000138477.3, ENSMUST00000129499.8	P4ha2
ENSMUSG00000020435.18	E011	30.9828	0.112685	3.59797	0.0578503	0.787406	4.10977	5.92568	1.07605	chr11	3667097	3667214	118	-	36	61	54	9	47	11	ENSMUST00000101632.4, ENSMUST00000102950.10, ENSMUST00000070552.14	Osbp2
ENSMUSG00000021559.15	E003	3.8708	1.14917	3.59806	0.0578469	0.787406	0.0150323	2.43545	14.6866	chr13	60749868	60749924	57	+	16	14	0	0	0	0	ENSMUST00000226059.2, ENSMUST00000224340.2, ENSMUST00000077453.13	Dapk1
ENSMUSG00000023892.9	E005	223.026	0.024057	3.5978	0.0578559	0.787406	12.91	12.6087	-0.0764894	chr17	21683634	21685849	2216	+	255	311	247	128	260	212	ENSMUST00000039577.8	Zfp51
ENSMUSG00000024787.15	E014	3.27003	0.554472	3.59755	0.0578649	0.787406	2.10213	0.840491	-2.64922	chr19	6172186	6172317	132	-	0	3	0	2	7	7	ENSMUST00000150718.2	Snx15
ENSMUSG00000025220.9	E012	529.003	0.00850116	3.59767	0.0578605	0.787406	18.1017	18.6394	0.10538	chr19	45755833	45756281	449	-	710	835	710	252	750	289	ENSMUST00000026243.5, ENSMUST00000236960.2	Oga
ENSMUSG00000025324.9	E011	5.12208	0.353958	3.59913	0.0578099	0.787406	1.19341	2.47431	2.1091	chr7	58440732	58440949	218	+	13	6	12	2	2	0	ENSMUST00000168747.3	Atp10a
ENSMUSG00000027198.17	E033	44.2463	0.131881	3.5978	0.0578562	0.787406	4.88509	7.0152	1.07225	chr2	93652732	93652890	159	-	103	54	59	13	75	10	ENSMUST00000157046.2, ENSMUST00000145838.8, ENSMUST00000184931.8, ENSMUST00000125407.8, ENSMUST00000123649.8, ENSMUST00000111248.8, ENSMUST00000125027.2, ENSMUST00000028623.13	Ext2
ENSMUSG00000029422.16	E045	16.4308	0.220867	3.59892	0.0578172	0.787406	2.31144	4.54184	1.96594	chr5	123883560	123883632	73	-	9	29	55	7	6	3	ENSMUST00000183147.9, ENSMUST00000182612.2, ENSMUST00000182744.8, ENSMUST00000182093.8, ENSMUST00000182489.8, ENSMUST00000111515.8, ENSMUST00000182809.8, ENSMUST00000181980.8, ENSMUST00000182955.8, ENSMUST00000050827.14	Rsrc2
ENSMUSG00000029686.16	E008	146.313	0.0456932	3.5989	0.0578177	0.787406	9.43911	11.5572	0.632808	chr6	47461678	47461899	222	+	216	245	217	38	237	72	ENSMUST00000146828.8, ENSMUST00000031697.9, ENSMUST00000143941.3, ENSMUST00000152547.6, ENSMUST00000146200.8	Cul1
ENSMUSG00000033595.8	E005	21.7251	0.229602	3.59812	0.0578448	0.787406	3.11903	5.16533	1.47434	chr14	70768630	70768710	81	+	66	34	21	1	33	6	ENSMUST00000226548.2, ENSMUST00000047331.8, ENSMUST00000226376.2	Lgi3
ENSMUSG00000037747.10	E013	339.54	0.0138535	3.5979	0.0578527	0.787406	14.6308	15.9813	0.299179	chr10	70434913	70435120	208	-	429	517	407	192	358	275	ENSMUST00000163054.2, ENSMUST00000046513.10	Phyhipl
ENSMUSG00000039781.15	E015	23.4176	0.06865	3.59874	0.0578232	0.787406	3.67757	5.03483	0.919507	chr11	119958884	119958914	31	-	41	36	33	7	24	17	ENSMUST00000106229.8, ENSMUST00000150463.8, ENSMUST00000106227.8, ENSMUST00000180242.2	Cep131
ENSMUSG00000048096.8	E002	17.2964	0.376108	3.59891	0.0578175	0.787406	3.76601	2.84201	-0.819034	chr1	135291408	135292907	1500	+	12	11	0	16	6	42	ENSMUST00000059352.3	Lmod1
ENSMUSG00000055531.13	E025	40.3539	0.110421	3.59827	0.0578397	0.787406	4.74429	6.51129	0.935526	chr10	117201986	117202082	97	-	76	101	29	20	51	7	ENSMUST00000069168.13, ENSMUST00000177145.8, ENSMUST00000176670.8, ENSMUST00000176686.8	Cpsf6
ENSMUSG00000055692.22	E006	50.0544	0.136582	3.59874	0.0578234	0.787406	7.04682	5.30153	-0.844969	chr16	17094826	17094833	8	+	9	84	27	44	109	41	ENSMUST00000231322.2, ENSMUST00000232520.2, ENSMUST00000164950.11, ENSMUST00000232031.2, ENSMUST00000232092.2, ENSMUST00000232220.2, ENSMUST00000231646.2, ENSMUST00000231638.2, ENSMUST00000231517.2	Tmem191
ENSMUSG00000061013.7	E005	5.09171	0.385349	3.59861	0.0578278	0.787406	1.48235	2.63645	1.66671	chr18	6992038	6992373	336	-	8	11	6	4	5	0	ENSMUST00000188926.2, ENSMUST00000079788.7	Mkx
ENSMUSG00000085282.10	E011	6.68546	0.414305	3.5979	0.0578525	0.787406	2.74804	1.55233	-1.65365	chr10	105416264	105416448	185	+	9	0	0	5	14	11	ENSMUST00000241317.1, ENSMUST00000242981.1, ENSMUST00000161364.8, ENSMUST00000243515.1, ENSMUST00000246169.1, ENSMUST00000145794.4	Gm15663
ENSMUSG00000015882.19	E009	20.8498	0.253824	3.59708	0.0578811	0.787443	3.12705	4.89318	1.30767	chr5	45893073	45893166	94	-	46	41	29	5	32	0	ENSMUST00000045586.13, ENSMUST00000016026.14, ENSMUST00000238522.2, ENSMUST00000121573.8, ENSMUST00000087164.10	Lcorl
ENSMUSG00000022898.14	E013	82.7368	0.0277884	3.59733	0.0578726	0.787443	7.35738	8.71512	0.512705	chr16	94311597	94311746	150	-	84	148	131	35	93	58	ENSMUST00000023615.7, ENSMUST00000125229.9, ENSMUST00000127449.8, ENSMUST00000133944.2	Vps26c
ENSMUSG00000023805.18	E048	12.5418	0.54851	3.59704	0.0578824	0.787443	2.32075	3.88593	1.49814	chr17	6086632	6086780	149	+	21	35	18	0	23	0	ENSMUST00000126881.2	Synj2
ENSMUSG00000029442.19	E006	11.1534	0.171702	3.59715	0.0578788	0.787443	3.70499	2.26148	-1.43398	chr5	123409658	123411526	1869	+	12	5	7	6	21	17	ENSMUST00000143629.6, ENSMUST00000170536.2, ENSMUST00000163092.8	Wdr66
ENSMUSG00000053925.6	E006	12.3155	0.365378	3.59689	0.0578876	0.787463	2.30812	3.6804	1.35542	chr1	170707720	170709290	1571	+	15	12	41	0	8	8	ENSMUST00000247093.1, ENSMUST00000171747.2	Gm9929
ENSMUSG00000054423.15	E010	66.3837	0.0487967	3.5966	0.057898	0.787504	6.48209	7.97813	0.623068	chr14	9923340	9923361	22	+	116	142	67	13	98	37	ENSMUST00000112657.9, ENSMUST00000112658.8, ENSMUST00000177814.2, ENSMUST00000067491.14, ENSMUST00000224882.2	Cadps
ENSMUSG00000062257.14	E021	3.5859	1.16522	3.59662	0.0578971	0.787504	0.0252912	2.0861	12.7369	chr9	28812812	28812814	3	+	13	15	0	0	0	0	ENSMUST00000073822.6	Opcml
ENSMUSG00000062300.15	E010	68.7629	0.0402616	3.59632	0.0579075	0.787582	6.57588	8.04773	0.606556	chr7	19471951	19472299	349	-	66	118	134	24	75	44	ENSMUST00000207271.2, ENSMUST00000075447.14, ENSMUST00000108450.5	Nectin2
ENSMUSG00000020048.14	E020	1118.9	0.00524027	3.59516	0.0579479	0.787616	23.833	24.9856	0.193812	chr10	86537561	86537809	249	-	1455	1478	1363	606	1374	922	ENSMUST00000020238.14, ENSMUST00000129178.8	Hsp90b1
ENSMUSG00000020089.9	E015	310.767	0.0111843	3.59604	0.0579172	0.787616	13.9784	15.467	0.339213	chr10	61506197	61506266	70	+	325	411	485	190	351	218	ENSMUST00000020286.7	Ppa1
ENSMUSG00000020524.17	E017	257.382	0.0247564	3.59495	0.0579553	0.787616	13.0646	14.1507	0.262401	chr11	57128773	57128979	207	+	417	397	277	104	432	137	ENSMUST00000151045.3, ENSMUST00000036315.16, ENSMUST00000094179.11	Gria1
ENSMUSG00000022971.19	E006	47.0197	0.0696528	3.59478	0.0579612	0.787616	5.41781	6.93439	0.732847	chr16	91190802	91190928	127	+	46	109	44	17	41	52	ENSMUST00000117836.8	Ifnar2
ENSMUSG00000024140.11	E006	96.7867	0.117399	3.59543	0.0579387	0.787616	7.63522	9.56878	0.687935	chr17	87117012	87117217	206	+	167	184	112	47	153	14	ENSMUST00000024954.11	Epas1
ENSMUSG00000025702.16	E040	2138.56	0.0273736	3.59503	0.0579525	0.787616	31.6975	28.799	-0.448867	chr6	116383318	116386499	3182	+	2801	2674	2281	1278	2827	1788	ENSMUST00000079012.13, ENSMUST00000101032.10, ENSMUST00000203193.3	Marchf8
ENSMUSG00000027894.15	E016	298.246	0.0623953	3.59477	0.0579618	0.787616	12.8369	15.661	0.660633	chr3	107384044	107384236	193	-	647	530	307	48	424	167	ENSMUST00000168211.2, ENSMUST00000169449.8, ENSMUST00000029499.15	Slc6a17
ENSMUSG00000030376.9	E012	101.571	0.0303977	3.59557	0.0579339	0.787616	9.94619	7.7765	-0.752328	chr7	15894439	15894988	550	+	75	143	95	84	129	93	ENSMUST00000211649.2	Slc8a2
ENSMUSG00000032042.12	E009	233.124	0.0251071	3.59521	0.0579463	0.787616	12.2174	13.844	0.406639	chr9	35124679	35124832	154	+	374	360	260	94	377	128	ENSMUST00000034541.12, ENSMUST00000138287.8	Srpr
ENSMUSG00000038342.16	E002	5.05194	0.304336	3.59604	0.0579175	0.787616	1.34318	2.38046	1.65547	chr5	123532863	123533405	543	+	14	12	5	2	3	0	ENSMUST00000068237.12, ENSMUST00000111596.8	Mlxip
ENSMUSG00000038930.12	E017	5.04821	1.03741	3.59523	0.0579457	0.787616	2.79266	0.468677	-5.15837	chr7	79969090	79969839	750	-	0	1	0	11	0	8	ENSMUST00000130888.3	Rccd1
ENSMUSG00000044912.12	E011	75.309	0.0468864	3.59479	0.057961	0.787616	6.81744	8.50244	0.665764	chr12	74269356	74269568	213	+	160	113	82	19	83	57	ENSMUST00000238790.2, ENSMUST00000110451.4, ENSMUST00000221220.2	Syt16
ENSMUSG00000053297.15	E002	3.27373	0.584545	3.59569	0.0579296	0.787616	2.13469	0.832107	-2.72267	chr6	48604157	48604214	58	+	3	0	0	3	6	6	ENSMUST00000203088.3	AI854703
ENSMUSG00000121513.1	E001	1059.4	0.0225399	3.59553	0.0579353	0.787616	24.9906	22.9385	-0.34807	chr14	10227722	10231198	3477	-	1230	1261	1280	604	1532	883	ENSMUST00000248537.1	ENSMUSG00000121513
ENSMUSG00000020740.14	E026	14.1133	0.403854	3.5938	0.0579954	0.787643	2.49469	4.22557	1.53349	chr11	115479881	115479881	1	-	43	27	10	1	27	0	ENSMUST00000123485.8, ENSMUST00000154832.2, ENSMUST00000148782.8, ENSMUST00000123831.8, ENSMUST00000019135.14, ENSMUST00000106508.10, ENSMUST00000156173.8	Gga3
ENSMUSG00000021374.11	E024	17.0284	0.60076	3.59399	0.0579888	0.787643	3.12848	4.32398	0.943696	chr13	46858645	46858691	47	-	36	33	17	0	47	0	ENSMUST00000021803.10, ENSMUST00000225894.2	Nup153
ENSMUSG00000022620.15	E006	84.7796	0.0412633	3.59367	0.0579999	0.787643	7.44883	8.84861	0.522006	chr15	89358210	89358337	128	-	110	143	139	25	145	33	ENSMUST00000168270.2, ENSMUST00000023292.9, ENSMUST00000165199.8	Arsa
ENSMUSG00000022766.15	E005	5.23449	0.44569	3.59378	0.0579962	0.787643	2.03249	0.932358	-2.25221	chr16	17157632	17157905	274	+	0	0	2	9	5	8	ENSMUST00000023450.15, ENSMUST00000231884.2	Serpind1
ENSMUSG00000024163.18	E064	65.417	0.0603529	3.59231	0.0580474	0.787643	6.36325	7.98565	0.680997	chr17	25136969	25137061	93	-	97	137	85	13	101	33	ENSMUST00000115229.10, ENSMUST00000178969.8, ENSMUST00000088345.12, ENSMUST00000120035.8, ENSMUST00000126280.2, ENSMUST00000146923.8, ENSMUST00000115228.9	Mapk8ip3
ENSMUSG00000024958.14	E010	111.826	0.0176412	3.59373	0.0579978	0.787643	9.83147	8.4557	-0.462612	chr19	6916505	6916508	4	-	103	116	90	98	156	108	ENSMUST00000237934.2, ENSMUST00000235881.2, ENSMUST00000238128.2, ENSMUST00000166115.9, ENSMUST00000025909.11, ENSMUST00000099774.10, ENSMUST00000235518.2, ENSMUST00000238183.2, ENSMUST00000235237.2, ENSMUST00000099782.10, ENSMUST00000099776.6, ENSMUST00000236348.2	Gpr137
ENSMUSG00000025266.12	E002	194.196	0.0345708	3.59341	0.0580089	0.787643	11.2446	12.4384	0.321941	chrX	149770835	149770867	33	-	306	430	208	68	289	70	ENSMUST00000112691.9, ENSMUST00000026297.12	Gnl3l
ENSMUSG00000027420.14	E007	11.8621	0.69504	3.59268	0.0580346	0.787643	3.56359	2.15096	-1.46568	chr2	143690848	143690943	96	-	0	18	0	5	19	28	ENSMUST00000099296.4, ENSMUST00000028907.14	Bfsp1
ENSMUSG00000027936.19	E015	43.2762	0.0818437	3.59308	0.0580205	0.787643	4.86822	6.66156	0.927826	chr3	90166693	90166799	107	+	96	42	82	8	47	23	ENSMUST00000184882.2, ENSMUST00000136970.8, ENSMUST00000130002.8, ENSMUST00000149422.8, ENSMUST00000149897.2, ENSMUST00000135002.2, ENSMUST00000029545.15	Crtc2
ENSMUSG00000029207.17	E020	9.05509	0.29089	3.59425	0.0579798	0.787643	1.76014	3.3661	1.87993	chr5	66494827	66495025	199	-	29	11	12	2	1	6	ENSMUST00000160775.8	Apbb2
ENSMUSG00000029328.16	E011	559.485	0.00893171	3.59454	0.0579697	0.787643	19.6304	18.0451	-0.306063	chr5	100183963	100184054	92	-	580	598	880	292	720	492	ENSMUST00000141337.2, ENSMUST00000153442.8, ENSMUST00000151323.2, ENSMUST00000149384.8, ENSMUST00000086900.11, ENSMUST00000128187.8	Hnrnpdl
ENSMUSG00000031639.13	E010	8.64895	0.401841	3.59227	0.058049	0.787643	1.8449	3.35877	1.73754	chr8	45855900	45856132	233	-	21	11	18	0	13	1	ENSMUST00000209772.2, ENSMUST00000211370.2, ENSMUST00000034056.12, ENSMUST00000167106.3	Tlr3
ENSMUSG00000034220.8	E006	90.5597	0.0645818	3.59306	0.0580213	0.787643	7.32267	9.59805	0.823123	chr1	92782580	92782968	389	+	196	139	75	27	149	48	ENSMUST00000190586.2, ENSMUST00000045970.8	Gpc1
ENSMUSG00000037275.15	E027	9.40134	0.414951	3.59297	0.0580246	0.787643	3.35885	1.83037	-1.76049	chr11	58046458	58046670	213	-	12	2	0	11	13	13	ENSMUST00000134953.2, ENSMUST00000172035.8, ENSMUST00000035604.13, ENSMUST00000102711.9	Gemin5
ENSMUSG00000038618.13	E012	8.61329	0.263678	3.59233	0.0580469	0.787643	1.88554	3.4273	1.73329	chr7	140796634	140796764	131	+	11	24	11	4	8	2	ENSMUST00000133763.8, ENSMUST00000141804.2, ENSMUST00000153081.2, ENSMUST00000210993.2, ENSMUST00000148975.3, ENSMUST00000046890.12, ENSMUST00000209500.2, ENSMUST00000127613.2	Rassf7
ENSMUSG00000039345.17	E014	7.16052	0.525133	3.59228	0.0580486	0.787643	3.08214	1.49546	-2.09477	chr16	8303430	8303728	299	+	9	0	1	7	10	12	ENSMUST00000151233.2	Mettl22
ENSMUSG00000040488.19	E036	20.5939	0.14445	3.59447	0.0579722	0.787643	3.09485	4.85069	1.31212	chr7	27027611	27027775	165	-	59	28	22	11	17	3	ENSMUST00000118583.8, ENSMUST00000121175.8, ENSMUST00000206413.2, ENSMUST00000038618.13, ENSMUST00000108369.9	Ltbp4
ENSMUSG00000040661.7	E015	6.85562	0.655472	3.59288	0.0580277	0.787643	3.00365	1.28041	-2.46844	chr9	106587867	106588118	252	-	7	0	0	12	4	9	ENSMUST00000046502.7	Rad54l2
ENSMUSG00000042557.15	E018	12.7996	0.114895	3.59368	0.0579997	0.787643	2.49116	3.80526	1.23155	chr9	57005390	57005548	159	+	26	22	18	6	9	5	ENSMUST00000168177.8, ENSMUST00000049169.6, ENSMUST00000168502.8, ENSMUST00000167715.8, ENSMUST00000168678.8	Sin3a
ENSMUSG00000052581.14	E013	106.294	0.0437619	3.59228	0.0580486	0.787643	9.95268	8.24162	-0.578524	chr6	80000144	80001907	1764	+	136	136	73	61	166	107	ENSMUST00000136421.2, ENSMUST00000126005.8, ENSMUST00000074662.5	Lrrtm4
ENSMUSG00000063077.16	E063	23.8259	0.623561	3.59276	0.0580319	0.787643	3.58416	5.00214	0.975338	chr4	149355174	149355352	179	-	72	40	17	0	56	0	ENSMUST00000238956.2, ENSMUST00000030806.6, ENSMUST00000060537.13, ENSMUST00000150230.2, ENSMUST00000055647.15	Kif1b
ENSMUSG00000063434.7	E031	63.8851	0.0498095	3.59251	0.0580406	0.787643	7.68829	6.53675	-0.486268	chr19	48792061	48792976	916	+	53	52	104	52	96	38	ENSMUST00000235967.2, ENSMUST00000078880.6	Sorcs3
ENSMUSG00000064115.14	E009	18.362	0.156748	3.59314	0.0580187	0.787643	3.15231	4.50563	1.04215	chr16	66581604	66581675	72	-	29	39	31	2	32	3	ENSMUST00000128168.3, ENSMUST00000120594.8, ENSMUST00000120898.8, ENSMUST00000114292.8	Cadm2
ENSMUSG00000090086.9	E048	6.41091	0.6323	3.59208	0.0580555	0.787681	1.33448	3.01498	2.35987	chr5	123279415	123279729	315	-	12	5	18	5	0	0	ENSMUST00000160255.8	AI480526
ENSMUSG00000025465.14	E002	517.261	0.0134646	3.59187	0.058063	0.787683	19.0696	17.2783	-0.353648	chr7	139685631	139686290	660	-	523	459	610	322	756	539	ENSMUST00000155647.2, ENSMUST00000026538.13	Echs1
ENSMUSG00000038094.16	E003	5.56937	0.403176	3.59186	0.0580631	0.787683	1.2311	2.80013	2.37813	chr16	29214859	29214863	5	-	17	9	7	3	2	0	ENSMUST00000182573.8, ENSMUST00000182627.8, ENSMUST00000057018.15	Atp13a4
ENSMUSG00000036009.17	E012	19.9531	0.101326	3.59174	0.0580675	0.787693	3.11209	4.55647	1.11236	chr10	105665709	105665815	107	-	35	28	40	11	9	7	ENSMUST00000046638.10, ENSMUST00000176924.8, ENSMUST00000176040.2	Mettl25
ENSMUSG00000051403.10	E011	205.627	0.014395	3.59126	0.0580843	0.78787	13.0499	11.4148	-0.429789	chr7	19267889	19268001	113	-	227	218	159	131	370	198	ENSMUST00000058444.10	Ppp1r37
ENSMUSG00000038369.15	E018	53.8558	0.0467589	3.59114	0.0580885	0.787877	5.68418	7.37915	0.777483	chr2	155262887	155263789	903	-	113	84	57	18	61	34	ENSMUST00000109670.8, ENSMUST00000043126.12, ENSMUST00000109669.8, ENSMUST00000123293.8	Ncoa6
ENSMUSG00000021171.9	E017	16.5463	0.172808	3.59016	0.0581225	0.787885	2.73099	4.56681	1.4984	chr12	116305696	116305860	165	+	45	12	29	3	19	7	ENSMUST00000220720.2, ENSMUST00000221584.2, ENSMUST00000220816.2, ENSMUST00000220804.2, ENSMUST00000100986.4	Esyt2
ENSMUSG00000024480.10	E009	215.777	0.00981706	3.59033	0.0581166	0.787885	13.0598	11.8609	-0.310319	chr18	46891070	46891181	112	+	179	238	234	155	287	225	ENSMUST00000226108.2, ENSMUST00000224622.2, ENSMUST00000234998.2, ENSMUST00000025357.9, ENSMUST00000225520.2, ENSMUST00000225415.2	Ap3s1
ENSMUSG00000026131.22	E139	119.849	0.0260069	3.59025	0.0581193	0.787885	10.4731	8.69377	-0.574696	chr1	34345609	34345732	124	+	119	164	73	61	219	136	ENSMUST00000185269.7, ENSMUST00000183034.5, ENSMUST00000097786.10, ENSMUST00000182018.8, ENSMUST00000182507.4, ENSMUST00000097785.10	Dst
ENSMUSG00000027035.11	E012	3.6312	1.16998	3.5907	0.0581039	0.787885	0.0126451	1.97812	14.5832	chr2	68833091	68833148	58	+	0	15	12	0	0	0	ENSMUST00000028426.9, ENSMUST00000176018.2, ENSMUST00000141498.2, ENSMUST00000155748.8, ENSMUST00000175684.8	Cers6
ENSMUSG00000032458.7	E008	136.196	0.035243	3.59096	0.0580945	0.787885	9.12814	11.2612	0.653585	chr9	98455488	98455634	147	+	148	194	245	64	198	63	ENSMUST00000035033.7	Copb2
ENSMUSG00000059263.10	E026	141.025	0.0505319	3.59034	0.0581164	0.787885	9.28953	11.2395	0.593645	chr7	111686973	111687180	208	+	261	307	123	43	231	46	ENSMUST00000106653.4, ENSMUST00000210309.2, ENSMUST00000215510.2	Usp47
ENSMUSG00000060657.9	E030	15.7718	0.308856	3.59041	0.0581139	0.787885	2.86546	4.10578	1.04739	chr16	13970427	13970576	150	-	26	50	15	2	28	0	ENSMUST00000229614.2, ENSMUST00000090300.6	Marf1
ENSMUSG00000066232.5	E036	498.583	0.0274324	3.59036	0.0581156	0.787885	19.4148	16.4663	-0.58754	chr7	109655323	109655816	494	+	410	627	551	416	604	424	ENSMUST00000084731.5	Ipo7
ENSMUSG00000073599.11	E017	4.8812	0.341098	3.5907	0.0581037	0.787885	1.32752	2.86997	2.23182	chr18	35855297	35855346	50	-	14	4	7	0	5	4	ENSMUST00000133064.8, ENSMUST00000143684.2, ENSMUST00000235163.2	Ecscr
ENSMUSG00000037610.16	E015	7.82767	0.266659	3.58998	0.0581289	0.787922	1.61696	2.97173	1.76295	chr3	32252224	32252274	51	+	9	17	20	4	3	0	ENSMUST00000194796.2, ENSMUST00000191869.6, ENSMUST00000178668.2, ENSMUST00000119310.8, ENSMUST00000119970.8, ENSMUST00000192429.6	Kcnmb2
ENSMUSG00000049690.16	E016	3.91486	1.07935	3.58979	0.0581355	0.787944	0.00775341	2.36923	16.517	chr1	125961510	125961701	192	-	10	0	17	0	0	0	ENSMUST00000159934.2, ENSMUST00000112583.8, ENSMUST00000161954.8	Nckap5
ENSMUSG00000056367.15	E014	64.7775	0.0304271	3.58972	0.058138	0.787944	6.48608	7.72162	0.522499	chr5	26054071	26054154	84	+	101	90	95	37	69	32	ENSMUST00000128727.8, ENSMUST00000088244.6	Actr3b
ENSMUSG00000031255.15	E013	15.9587	0.32666	3.58945	0.0581473	0.787971	2.47866	4.59724	1.79907	chrX	132852498	132852573	76	-	28	24	34	8	15	0	ENSMUST00000033608.15, ENSMUST00000174091.2, ENSMUST00000113297.9, ENSMUST00000113294.8	Sytl4
ENSMUSG00000044433.17	E028	39.3362	0.0798389	3.58955	0.0581441	0.787971	6.26614	4.71382	-0.840241	chr8	3657791	3657890	100	+	51	17	24	33	65	44	ENSMUST00000207432.2, ENSMUST00000207152.2, ENSMUST00000057028.15, ENSMUST00000171962.3, ENSMUST00000208240.2, ENSMUST00000207970.2, ENSMUST00000208064.2, ENSMUST00000207077.2, ENSMUST00000207533.2, ENSMUST00000207930.2, ENSMUST00000207712.2	Camsap3
ENSMUSG00000003868.15	E018	98.0729	0.120051	3.58805	0.0581965	0.787993	7.48092	9.97269	0.877372	chr7	45074568	45074674	107	-	100	176	172	50	165	14	ENSMUST00000107771.12, ENSMUST00000211666.2, ENSMUST00000211214.2, ENSMUST00000211440.2, ENSMUST00000210439.2	Ruvbl2
ENSMUSG00000008140.19	E004	522.023	0.00712889	3.58684	0.0582388	0.787993	17.6818	18.9476	0.248614	chr7	44140309	44140394	86	-	692	614	731	276	700	374	ENSMUST00000147102.2, ENSMUST00000118808.9, ENSMUST00000239015.2, ENSMUST00000118515.9	Emc10
ENSMUSG00000009070.15	E009	15.8351	0.118217	3.58696	0.0582348	0.787993	3.98844	3.10083	-0.733326	chr10	74865535	74865637	103	-	20	8	15	13	19	18	ENSMUST00000179546.8, ENSMUST00000166088.8, ENSMUST00000160072.8, ENSMUST00000159994.2, ENSMUST00000160450.8, ENSMUST00000159761.2, ENSMUST00000009214.10	Rsph14
ENSMUSG00000013275.10	E005	23.5125	0.111698	3.58769	0.0582092	0.787993	3.60227	5.08391	1.00834	chr1	131766853	131766960	108	+	44	51	27	6	34	7	ENSMUST00000086559.7	Slc41a1
ENSMUSG00000015647.10	E003	16.0929	0.295789	3.58895	0.0581652	0.787993	4.14014	2.54376	-1.41729	chr2	179818454	179818508	55	-	10	15	0	22	24	17	ENSMUST00000015791.6, ENSMUST00000149812.2	Lama5
ENSMUSG00000017774.20	E027	8.4922	0.663465	3.58784	0.058204	0.787993	3.15464	1.89739	-1.47398	chr11	75556663	75556735	73	+	15	0	0	5	17	14	ENSMUST00000108431.3, ENSMUST00000151174.8, ENSMUST00000102505.10, ENSMUST00000069057.13, ENSMUST00000148659.8, ENSMUST00000123064.8, ENSMUST00000102504.10	Myo1c
ENSMUSG00000019518.12	E028	24.7025	0.105312	3.58826	0.058189	0.787993	5.18095	3.59272	-1.07174	chr5	138176331	138176442	112	+	15	32	9	13	52	35	ENSMUST00000134100.2, ENSMUST00000143241.8, ENSMUST00000019662.11	Ap4m1
ENSMUSG00000021621.16	E003	40.6224	0.0547437	3.58643	0.0582533	0.787993	6.1122	4.7542	-0.741328	chr13	91946942	91946947	6	-	28	43	15	55	54	32	ENSMUST00000022121.13, ENSMUST00000178637.8	Zcchc9
ENSMUSG00000022119.16	E012	69.5167	0.0457115	3.58856	0.0581785	0.787993	6.77564	8.07993	0.529352	chr14	105368919	105368993	75	-	147	106	65	24	112	31	ENSMUST00000022715.14, ENSMUST00000163499.2, ENSMUST00000100327.10, ENSMUST00000163545.8	Rbm26
ENSMUSG00000022477.14	E003	177.284	0.0117359	3.58865	0.0581754	0.787993	10.8857	12.1313	0.343895	chr15	81756709	81756749	41	+	233	277	206	90	213	138	ENSMUST00000135198.2, ENSMUST00000229068.2, ENSMUST00000023116.7, ENSMUST00000157003.8	Aco2
ENSMUSG00000023990.19	E024	15.7747	0.118765	3.58826	0.0581892	0.787993	3.79379	2.66327	-1.02899	chr17	48098951	48099071	121	+	10	5	7	11	23	32	ENSMUST00000113284.8, ENSMUST00000162719.2, ENSMUST00000146782.2, ENSMUST00000113288.8, ENSMUST00000086932.10, ENSMUST00000124765.8, ENSMUST00000024786.14	Tfeb
ENSMUSG00000025862.15	E030	64.293	0.1244	3.58653	0.0582497	0.787993	6.11848	7.94553	0.782322	chrX	41336056	41336145	90	+	123	121	82	19	112	8	ENSMUST00000115073.9, ENSMUST00000069619.14, ENSMUST00000115072.8	Stag2
ENSMUSG00000026024.15	E028	7.49204	0.455623	3.58797	0.0581994	0.787993	1.68885	3.15686	1.81281	chr1	59242074	59242256	183	-	7	26	13	0	12	0	ENSMUST00000159166.8, ENSMUST00000027178.13, ENSMUST00000163058.2	Als2
ENSMUSG00000026203.17	E001	8.35488	0.21701	3.58662	0.0582467	0.787993	3.24806	1.79318	-1.72228	chr1	75213050	75213108	59	+	3	3	8	4	17	15	ENSMUST00000188931.7	Dnajb2
ENSMUSG00000026249.11	E003	672.082	0.00714449	3.58628	0.0582584	0.787993	20.9215	19.3921	-0.283713	chr1	79774562	79774626	65	-	565	690	829	436	1125	590	ENSMUST00000027467.11, ENSMUST00000189793.7	Serpine2
ENSMUSG00000028986.13	E005	64.108	0.125119	3.5869	0.0582368	0.787993	6.11597	7.99846	0.803627	chr5	24331820	24331922	103	+	126	98	87	28	102	8	ENSMUST00000200116.5, ENSMUST00000199530.2, ENSMUST00000030841.10, ENSMUST00000163409.5	Klhl7
ENSMUSG00000031024.14	E012	15.7488	0.438565	3.58805	0.0581964	0.787993	2.82714	4.38404	1.27831	chr7	109134501	109134578	78	-	28	39	16	1	38	0	ENSMUST00000084738.5, ENSMUST00000079282.8, ENSMUST00000077909.9, ENSMUST00000168005.8	Dennd2b
ENSMUSG00000037214.13	E004	15.6153	0.152904	3.58697	0.0582345	0.787993	2.67298	4.21113	1.32327	chr8	26648821	26649125	305	+	20	27	39	1	13	9	ENSMUST00000209926.2	Thap1
ENSMUSG00000039419.18	E013	19.3277	0.0814147	3.58602	0.0582676	0.787993	3.26133	4.5294	0.958692	chr6	46147149	46147253	105	+	40	38	24	4	20	10	ENSMUST00000114641.8, ENSMUST00000196561.2	Cntnap2
ENSMUSG00000040147.15	E011	65.0249	0.0634853	3.58751	0.0582155	0.787993	6.39055	7.97531	0.664341	chrX	16600357	16600462	106	-	95	129	60	22	46	73	ENSMUST00000163344.2, ENSMUST00000040820.13	Maob
ENSMUSG00000040213.14	E004	5.63668	0.701014	3.58902	0.0581624	0.787993	2.94527	0.654887	-4.34734	chr3	142406855	142406936	82	+	1	1	0	16	4	1	ENSMUST00000199519.5, ENSMUST00000106218.8, ENSMUST00000044392.11, ENSMUST00000129775.8	Kyat3
ENSMUSG00000041645.15	E002	606.867	0.00692289	3.58637	0.0582555	0.787993	20.079	18.6842	-0.264697	chr12	103374242	103374454	213	-	616	727	690	481	797	449	ENSMUST00000110001.4, ENSMUST00000044923.15	Ddx24
ENSMUSG00000049739.11	E001	9.45043	0.469416	3.58751	0.0582156	0.787993	2.00275	3.30377	1.45193	chr7	127475393	127475967	575	+	19	19	12	9	1	0	ENSMUST00000205364.2	Zfp646
ENSMUSG00000050666.15	E008	120.044	0.130577	3.58606	0.0582661	0.787993	10.8078	8.36154	-0.791921	chr14	32659694	32661448	1755	+	131	114	101	79	214	116	ENSMUST00000053175.13	Vstm4
ENSMUSG00000051007.16	E021	45.803	0.111288	3.58887	0.0581676	0.787993	5.11202	6.9003	0.88931	chr7	140993915	140993978	64	-	63	84	73	25	61	7	ENSMUST00000156353.8, ENSMUST00000106008.3, ENSMUST00000127556.2, ENSMUST00000128006.2, ENSMUST00000142852.2	Gatd1
ENSMUSG00000056185.6	E018	116.138	0.0403479	3.58676	0.0582416	0.787993	8.57644	10.3719	0.585799	chr19	5548208	5548329	122	-	159	190	165	46	188	51	ENSMUST00000237924.2, ENSMUST00000070172.6, ENSMUST00000237111.2, ENSMUST00000237249.2, ENSMUST00000237945.2	Snx32
ENSMUSG00000063406.12	E015	3.41029	0.477397	3.58827	0.0581886	0.787993	0.914354	2.20367	2.54264	chr5	108280450	108280486	37	-	6	11	6	0	3	0	ENSMUST00000002837.11	Tmed5
ENSMUSG00000069237.9	E004	169.218	0.0184593	3.58861	0.0581769	0.787993	10.8294	11.6057	0.218797	chr13	46827022	46827145	124	+	288	218	222	71	198	122	ENSMUST00000099547.4, ENSMUST00000150376.2	Fam8a1
ENSMUSG00000079470.9	E003	237.974	0.0242074	3.58896	0.0581647	0.787993	12.4606	13.8098	0.335061	chr1	78642043	78645301	3259	+	364	353	293	98	365	139	ENSMUST00000053760.12, ENSMUST00000151622.2	Utp14b
ENSMUSG00000085396.9	E018	9.63848	0.218124	3.58734	0.0582215	0.787993	3.51709	1.82222	-1.90744	chrX	49659077	49659168	92	-	4	5	6	7	9	21	ENSMUST00000203933.3, ENSMUST00000204974.4	Firre
ENSMUSG00000086502.3	E003	10.7097	0.37171	3.58682	0.0582398	0.787993	3.18657	2.60486	-0.585344	chr7	127047812	127048743	932	+	24	2	0	7	22	12	ENSMUST00000241464.1, ENSMUST00000147487.2, ENSMUST00000144796.2	B130055M24Rik
ENSMUSG00000116760.2	E006	31.0036	0.17086	3.58608	0.0582654	0.787993	5.42215	4.05375	-0.853595	chr17	8265448	8265507	60	-	14	4	37	19	81	37	ENSMUST00000231559.2, ENSMUST00000232669.2, ENSMUST00000231264.2, ENSMUST00000231840.2	Gm1604a
ENSMUSG00000026116.12	E038	13.9687	0.362074	3.58588	0.0582726	0.788009	4.25912	2.28995	-1.8048	chr1	36863797	36863862	66	-	6	19	0	5	45	19	ENSMUST00000194563.6, ENSMUST00000186486.2, ENSMUST00000027290.12	Tmem131
ENSMUSG00000029763.18	E024	42.9608	0.0713589	3.58578	0.0582762	0.788009	5.06064	6.58581	0.779748	chr6	33792609	33792745	137	+	77	105	35	10	49	27	ENSMUST00000143190.2, ENSMUST00000132842.8, ENSMUST00000052266.15	Exoc4
ENSMUSG00000043872.15	E007	5.93322	0.383937	3.58545	0.0582876	0.788113	1.22952	2.92021	2.50376	chr4	126944537	126944665	129	-	4	24	9	3	2	0	ENSMUST00000106099.8, ENSMUST00000055013.10, ENSMUST00000124429.2, ENSMUST00000106102.9, ENSMUST00000152607.8	Zmym1
ENSMUSG00000037470.15	E042	7.29784	0.253388	3.58524	0.0582948	0.788161	1.62572	2.93829	1.71447	chr1	36231467	36231586	120	-	22	11	10	3	5	0	ENSMUST00000046875.14, ENSMUST00000174266.8, ENSMUST00000174142.2, ENSMUST00000174716.8	Uggt1
ENSMUSG00000024474.8	E029	796.59	0.00609733	3.58513	0.0582989	0.788166	22.2777	20.7802	-0.267886	chr18	36886508	36886705	198	+	839	899	950	588	1023	643	ENSMUST00000235165.2, ENSMUST00000007042.6, ENSMUST00000236760.2, ENSMUST00000224284.3	Ik
ENSMUSG00000057193.9	E009	3.48327	0.466825	3.58499	0.0583038	0.788183	0.936949	2.17218	2.43047	chr9	21253691	21253801	111	+	5	9	9	0	3	0	ENSMUST00000034697.8, ENSMUST00000217461.2, ENSMUST00000215574.2, ENSMUST00000215528.2, ENSMUST00000213758.2	Slc44a2
ENSMUSG00000020128.16	E029	27.9006	0.103734	3.58465	0.0583158	0.788244	5.82639	3.68415	-1.34513	chr11	21264994	21265026	33	+	24	26	18	9	50	48	ENSMUST00000153159.2, ENSMUST00000132017.2, ENSMUST00000109578.8, ENSMUST00000006221.14	Vps54
ENSMUSG00000035722.16	E007	3.51141	1.2567	3.58465	0.0583156	0.788244	2.29132	0.00961351	-15.7996	chr10	79834078	79834190	113	+	0	0	0	4	0	11	ENSMUST00000171637.8, ENSMUST00000132517.8, ENSMUST00000043866.8	Abca7
ENSMUSG00000021171.9	E009	17.8782	0.172487	3.58433	0.058327	0.788245	4.51848	2.80616	-1.38841	chr12	116287460	116287532	73	+	12	20	2	20	43	12	ENSMUST00000220720.2, ENSMUST00000221584.2, ENSMUST00000220816.2, ENSMUST00000220754.2, ENSMUST00000100986.4	Esyt2
ENSMUSG00000030795.19	E046	37.6423	0.113866	3.58444	0.0583231	0.788245	6.6315	4.28874	-1.28591	chr7	127580728	127580962	235	+	16	47	29	22	36	69	ENSMUST00000172755.2, ENSMUST00000141997.2	Fus
ENSMUSG00000071547.5	E021	66.1631	0.051444	3.58439	0.0583247	0.788245	7.83037	6.37836	-0.614576	chr14	30860738	30861068	331	+	43	56	64	45	144	64	ENSMUST00000090212.5, ENSMUST00000227794.2, ENSMUST00000227690.2, ENSMUST00000226975.2, ENSMUST00000227096.2	Nt5dc2
ENSMUSG00000014496.9	E031	11.9354	0.555815	3.58408	0.0583356	0.788274	2.21253	3.88698	1.63726	chr14	31465192	31465392	201	-	28	17	23	0	22	0	ENSMUST00000014640.9, ENSMUST00000227089.2, ENSMUST00000227863.2	Ankrd28
ENSMUSG00000038524.14	E006	17.5656	0.206493	3.58406	0.0583365	0.788274	4.19002	2.90493	-1.06703	chr18	38095626	38095846	221	-	16	15	0	14	35	25	ENSMUST00000043437.14	Fchsd1
ENSMUSG00000001942.9	E016	10.8667	0.206501	3.58231	0.0583978	0.788303	2.28461	3.6909	1.39339	chr9	37544917	37545050	134	+	21	20	17	2	17	2	ENSMUST00000215474.2, ENSMUST00000213126.2, ENSMUST00000217567.2, ENSMUST00000002007.5	Siae
ENSMUSG00000005442.14	E021	41.5156	0.1845	3.58148	0.0584271	0.788303	4.70705	6.81167	1.09321	chr7	24986232	24986434	203	+	53	108	53	2	76	17	ENSMUST00000005578.13, ENSMUST00000167379.2, ENSMUST00000169266.8, ENSMUST00000165239.3, ENSMUST00000163320.8	Cic
ENSMUSG00000016346.18	E044	21.242	0.253064	3.58274	0.0583827	0.788303	3.30022	4.85363	1.12707	chr2	180756432	180756476	45	-	40	53	23	6	35	0	ENSMUST00000144592.8, ENSMUST00000103049.10, ENSMUST00000103047.10, ENSMUST00000123336.8, ENSMUST00000016491.14, ENSMUST00000129695.8, ENSMUST00000129073.8, ENSMUST00000081528.13, ENSMUST00000149964.9, ENSMUST00000103050.10, ENSMUST00000139458.8, ENSMUST00000154164.8, ENSMUST00000129361.3, ENSMUST00000197015.5, ENSMUST00000140789.2, ENSMUST00000049792.15, ENSMUST00000103048.10, ENSMUST00000103051.9	Kcnq2
ENSMUSG00000017670.17	E001	62.4406	0.148287	3.58183	0.0584148	0.788303	8.15576	5.66725	-1.08834	chr2	165129951	165131074	1124	-	73	67	10	48	87	87	ENSMUST00000103091.9	Elmo2
ENSMUSG00000020363.7	E012	4.69472	0.641758	3.58187	0.0584134	0.788303	1.10391	2.63269	2.51419	chr11	49709964	49710081	118	+	3	18	10	0	5	0	ENSMUST00000020629.5	Gfpt2
ENSMUSG00000022044.15	E020	3.56341	0.456776	3.58291	0.0583766	0.788303	2.28436	0.826803	-2.9374	chr14	66595487	66595551	65	+	1	1	1	1	8	9	ENSMUST00000147477.2	Stmn4
ENSMUSG00000022558.17	E041	4.65761	0.436682	3.58147	0.0584275	0.788303	1.15392	2.54772	2.29108	chr15	76316496	76316571	76	+	7	12	11	0	5	0	ENSMUST00000161683.8	Mroh1
ENSMUSG00000024392.18	E050	267.374	0.0101617	3.58371	0.0583487	0.788303	14.423	13.0977	-0.317564	chr17	35364838	35364863	26	+	243	329	291	213	381	202	ENSMUST00000173550.8, ENSMUST00000166426.9, ENSMUST00000174281.9, ENSMUST00000172571.8, ENSMUST00000025250.14	Bag6
ENSMUSG00000025576.18	E025	20.9602	0.186791	3.58137	0.0584309	0.788303	3.21272	4.9496	1.26278	chr11	118702106	118702242	137	-	34	50	30	0	27	12	ENSMUST00000117731.8, ENSMUST00000128863.2, ENSMUST00000069343.12, ENSMUST00000017576.11, ENSMUST00000106278.9, ENSMUST00000120061.8, ENSMUST00000134774.2	Rbfox3
ENSMUSG00000027088.11	E014	798.435	0.0198763	3.5813	0.0584336	0.788303	22.576	20.574	-0.357809	chr2	69625998	69627566	1569	+	753	1049	845	484	1101	795	ENSMUST00000028494.9, ENSMUST00000112266.8, ENSMUST00000180290.2	Phospho2
ENSMUSG00000028583.15	E003	72.5214	0.0317479	3.58177	0.0584168	0.788303	8.04154	6.82756	-0.492121	chr4	142995758	142995869	112	-	57	65	84	82	86	47	ENSMUST00000030317.14, ENSMUST00000119654.2	Pdpn
ENSMUSG00000028771.14	E011	35.9217	0.142893	3.58321	0.0583662	0.788303	4.4469	6.06314	0.913356	chr5	21206270	21206285	16	-	56	93	40	3	19	37	ENSMUST00000030556.8, ENSMUST00000126853.8, ENSMUST00000148711.2	Ptpn12
ENSMUSG00000029089.9	E008	36.8144	0.0935086	3.58276	0.0583822	0.788303	4.38356	6.30146	1.06988	chr5	48531777	48531880	104	+	82	85	25	11	24	26	ENSMUST00000196950.5, ENSMUST00000030968.7, ENSMUST00000196604.2, ENSMUST00000195960.5, ENSMUST00000200566.5	5730480H06Rik
ENSMUSG00000029191.17	E004	55.5436	0.0329854	3.58194	0.0584109	0.788303	7.33042	5.88948	-0.652574	chr5	65420419	65420489	71	-	64	54	45	49	88	41	ENSMUST00000204965.3, ENSMUST00000203596.2, ENSMUST00000203471.3, ENSMUST00000172732.8, ENSMUST00000203581.3	Rfc1
ENSMUSG00000030534.14	E031	19.5406	0.184871	3.58126	0.0584348	0.788303	4.64429	3.05589	-1.22131	chr7	79940016	79940091	76	+	10	27	4	23	35	16	ENSMUST00000032749.12, ENSMUST00000135053.8, ENSMUST00000135470.2, ENSMUST00000205864.2, ENSMUST00000150585.8	Vps33b
ENSMUSG00000030850.18	E018	62.3249	0.0527273	3.5831	0.05837	0.788303	6.48215	7.46202	0.42128	chr7	130117835	130117898	64	-	134	121	53	12	85	37	ENSMUST00000033139.15, ENSMUST00000035458.15, ENSMUST00000094017.5, ENSMUST00000216011.2, ENSMUST00000178534.8	Ate1
ENSMUSG00000031149.8	E002	1468.8	0.0350133	3.58256	0.0583892	0.788303	27.5286	26.0246	-0.243183	chrX	7596770	7597303	534	+	1451	1650	1830	1118	1906	1138	ENSMUST00000033489.8	Praf2
ENSMUSG00000031568.17	E011	28.7768	0.106052	3.58329	0.0583635	0.788303	3.85778	5.60531	1.09639	chr8	48000824	48000873	50	+	72	46	33	8	30	12	ENSMUST00000033973.14, ENSMUST00000175692.8	Rwdd4a
ENSMUSG00000039262.17	E051	562.611	0.00790085	3.58125	0.0584351	0.788303	18.4717	19.1981	0.140202	chr2	32120623	32121174	552	+	943	772	699	222	798	357	ENSMUST00000036691.14, ENSMUST00000069817.15, ENSMUST00000132459.8	Prrc2b
ENSMUSG00000042423.10	E028	55.2789	0.137151	3.582	0.0584086	0.788303	5.58783	7.53167	0.889556	chr7	127088560	127088625	66	+	90	68	116	5	98	20	ENSMUST00000048896.8, ENSMUST00000205432.3, ENSMUST00000205651.2, ENSMUST00000206394.2, ENSMUST00000205803.2	Fbrs
ENSMUSG00000045180.14	E007	10.759	0.256477	3.58196	0.0584101	0.788303	2.09273	3.56868	1.54931	chrX	151401897	151401909	13	-	12	21	30	0	12	3	ENSMUST00000152746.2, ENSMUST00000137217.8, ENSMUST00000062317.5, ENSMUST00000101141.9	Shroom2
ENSMUSG00000046519.17	E006	44.1924	0.100461	3.58177	0.058417	0.788303	5.17458	6.54468	0.695536	chr3	95524355	95524383	29	+	77	77	67	17	66	7	ENSMUST00000177389.8, ENSMUST00000177390.8, ENSMUST00000176755.8, ENSMUST00000176674.8, ENSMUST00000176541.2	Golph3l
ENSMUSG00000048120.17	E031	30.433	0.0718118	3.58183	0.0584148	0.788303	5.58075	4.17942	-0.84948	chr19	40727909	40728199	291	+	33	29	21	32	26	32	ENSMUST00000112231.9, ENSMUST00000134063.8, ENSMUST00000127268.2	Entpd1
ENSMUSG00000051375.16	E003	7.12143	0.322427	3.58211	0.0584048	0.788303	3.1648	1.46887	-2.22356	chr18	38324114	38324152	39	-	4	1	5	3	12	16	ENSMUST00000160721.8	Pcdh1
ENSMUSG00000057236.11	E002	669.553	0.00938846	3.58172	0.0584186	0.788303	20.921	19.3666	-0.288462	chr4	129203310	129203669	360	-	659	808	713	435	828	700	ENSMUST00000102598.4, ENSMUST00000140291.2	Rbbp4
ENSMUSG00000059518.15	E006	13.5154	0.159017	3.58172	0.0584185	0.788303	3.99439	2.42446	-1.45182	chr5	137011272	137011371	100	-	9	4	12	7	24	24	ENSMUST00000111090.9, ENSMUST00000034953.14	Znhit1
ENSMUSG00000028909.18	E004	46.1423	0.0518208	3.58112	0.0584396	0.788314	6.73402	5.36992	-0.671404	chr4	131496167	131496232	66	-	26	71	39	35	68	46	ENSMUST00000105987.9, ENSMUST00000144136.2	Ptpru
ENSMUSG00000003660.11	E029	14.7573	0.272343	3.5809	0.0584476	0.788319	2.48871	4.19105	1.51646	chr2	127070462	127070545	84	+	26	31	23	10	9	0	ENSMUST00000103220.4	Snrnp200
ENSMUSG00000029911.15	E009	9.19484	0.260596	3.58089	0.0584477	0.788319	1.81995	3.48718	1.88616	chr6	40448770	40449004	235	+	30	15	10	0	8	4	ENSMUST00000121360.8, ENSMUST00000201570.2	Ssbp1
ENSMUSG00000057069.8	E018	20.0577	0.259401	3.58078	0.0584516	0.788319	3.11716	4.87281	1.30462	chr13	12619217	12619350	134	+	48	37	19	11	25	0	ENSMUST00000071973.8, ENSMUST00000221739.2, ENSMUST00000221560.2, ENSMUST00000220811.2	Ero1b
ENSMUSG00000120137.1	E004	4.80927	0.36468	3.58069	0.0584549	0.788319	2.08814	1.40847	-1.13883	chr18	25888006	25888194	189	+	4	2	0	3	5	12	ENSMUST00000242952.1, ENSMUST00000242809.1, ENSMUST00000241555.1	Gm56495
ENSMUSG00000027288.17	E035	44.5554	0.0946231	3.58053	0.0584607	0.788347	5.13133	6.64643	0.766245	chr2	120365901	120366160	260	-	110	63	53	13	68	10	ENSMUST00000147353.2, ENSMUST00000141874.8, ENSMUST00000055241.13, ENSMUST00000171215.8, ENSMUST00000167241.2	Zfp106
ENSMUSG00000017478.16	E034	59.958	0.0837537	3.58026	0.0584698	0.7884	5.66645	7.83428	0.967051	chr8	123142775	123142871	97	+	81	62	142	39	44	16	ENSMUST00000177123.2, ENSMUST00000177049.2, ENSMUST00000017622.12, ENSMUST00000176629.8, ENSMUST00000093073.12	Zc3h18
ENSMUSG00000021428.10	E031	43.0209	0.0450871	3.5802	0.058472	0.7884	6.53725	5.25076	-0.649101	chr13	38233052	38233132	81	+	29	49	56	22	66	49	ENSMUST00000021866.10, ENSMUST00000225418.2, ENSMUST00000223656.2, ENSMUST00000224956.2, ENSMUST00000224477.2	Riok1
ENSMUSG00000021704.9	E005	6.25856	0.469961	3.57996	0.0584807	0.788454	1.58124	2.61991	1.46177	chr13	92981714	92981783	70	+	22	8	9	0	8	0	ENSMUST00000076169.4, ENSMUST00000224368.2, ENSMUST00000223719.2	Mtx3
ENSMUSG00000022580.14	E018	45.1659	0.115535	3.57981	0.0584858	0.788454	6.78162	5.02441	-0.888321	chr15	75583455	75583559	105	+	10	67	36	50	65	37	ENSMUST00000149407.8, ENSMUST00000023244.6, ENSMUST00000229182.2, ENSMUST00000229843.2, ENSMUST00000124749.8, ENSMUST00000121137.9	Rhpn1
ENSMUSG00000059248.14	E010	7.84639	0.725384	3.57977	0.0584871	0.788454	3.20956	1.62041	-1.98057	chr11	117223254	117223296	43	+	12	0	0	10	8	11	ENSMUST00000155331.8, ENSMUST00000106349.2	Septin9
ENSMUSG00000015968.19	E048	8.98982	0.338263	3.57946	0.0584983	0.788555	1.78374	3.30178	1.78526	chr14	29824302	29824409	108	-	15	20	16	6	3	0	ENSMUST00000224395.2, ENSMUST00000238504.2, ENSMUST00000224198.3, ENSMUST00000223803.3, ENSMUST00000238675.2, ENSMUST00000112249.10, ENSMUST00000112250.6, ENSMUST00000238568.2, ENSMUST00000224785.3	Cacna1d
ENSMUSG00000004980.17	E004	439.76	0.00780915	3.57902	0.0585136	0.788711	16.407	17.7376	0.273421	chr6	51438125	51438413	289	-	539	599	543	267	549	323	ENSMUST00000203954.3, ENSMUST00000204158.3, ENSMUST00000204885.2, ENSMUST00000090002.10, ENSMUST00000069949.13	Hnrnpa2b1
ENSMUSG00000044447.6	E005	3.79199	1.02581	3.5789	0.058518	0.788721	2.19527	0.00992998	-15.5821	chr14	67996480	67996648	169	-	0	0	0	0	23	5	ENSMUST00000039135.6, ENSMUST00000226033.2	Dock5
ENSMUSG00000019359.15	E017	18.7246	0.0832394	3.57867	0.0585261	0.788779	3.13263	4.58772	1.11328	chrX	99777505	99777653	149	+	26	27	38	7	17	10	ENSMUST00000019503.14, ENSMUST00000113744.2, ENSMUST00000156336.2	Gdpd2
ENSMUSG00000005981.12	E024	102.958	0.029647	3.57748	0.0585681	0.788803	8.09995	9.76639	0.572557	chr16	3886721	3886885	165	-	165	146	132	53	129	57	ENSMUST00000150354.3, ENSMUST00000006137.9, ENSMUST00000138594.2	Trap1
ENSMUSG00000013089.16	E007	12.1873	0.30742	3.57788	0.0585537	0.788803	2.13142	3.86687	1.73027	chr16	22218070	22218129	60	-	11	22	36	0	4	10	ENSMUST00000079601.13, ENSMUST00000168774.8, ENSMUST00000170803.2	Etv5
ENSMUSG00000019971.11	E068	46.0709	0.129539	3.57849	0.0585323	0.788803	7.05942	5.02654	-1.00716	chr10	100408742	100409243	502	+	51	68	9	50	68	32	ENSMUST00000219889.2, ENSMUST00000219643.2, ENSMUST00000220346.2, ENSMUST00000164751.2, ENSMUST00000219765.2	Cep290
ENSMUSG00000020777.17	E019	7.65116	0.33858	3.57711	0.0585808	0.788803	3.20199	1.53909	-2.12254	chr11	116080241	116080401	161	-	0	5	6	9	8	12	ENSMUST00000072948.11, ENSMUST00000148601.2, ENSMUST00000124684.2	Acox1
ENSMUSG00000020799.17	E010	22.434	0.348869	3.57623	0.0586121	0.788803	5.25008	2.99778	-1.63751	chr11	72252619	72252699	81	-	17	25	0	15	55	29	ENSMUST00000108503.9	Tekt1
ENSMUSG00000024780.8	E014	40.1656	0.140181	3.57626	0.0586111	0.788803	4.83116	6.44854	0.853411	chr19	28989298	28989308	11	+	56	71	74	3	70	17	ENSMUST00000225310.2, ENSMUST00000225210.2, ENSMUST00000050148.5, ENSMUST00000224092.2, ENSMUST00000224511.2, ENSMUST00000223694.2, ENSMUST00000225598.2	Cdc37l1
ENSMUSG00000025907.15	E043	104.18	0.0748301	3.57622	0.0586122	0.788803	10.1474	7.87728	-0.775645	chr1	6333248	6333488	241	+	136	160	31	77	209	67	ENSMUST00000159530.2, ENSMUST00000162257.8, ENSMUST00000159661.8, ENSMUST00000159349.2, ENSMUST00000161327.8, ENSMUST00000027040.13	Rb1cc1
ENSMUSG00000026786.15	E018	8.53639	0.49989	3.57631	0.0586092	0.788803	1.49842	3.69891	2.62004	chr2	22761461	22761573	113	+	2	12	35	2	8	0	ENSMUST00000014290.15	Apbb1ip
ENSMUSG00000029328.16	E015	555.297	0.014255	3.57715	0.0585795	0.788803	17.8221	19.3855	0.30415	chr5	100184721	100184835	115	-	742	815	926	276	649	274	ENSMUST00000128187.8, ENSMUST00000153442.8, ENSMUST00000086900.11, ENSMUST00000149384.8, ENSMUST00000151323.2	Hnrnpdl
ENSMUSG00000029684.15	E004	107.367	0.0250952	3.57722	0.0585773	0.788803	10.0551	8.23788	-0.61169	chr6	24624235	24624388	154	-	147	126	65	68	205	85	ENSMUST00000031695.15	Wasl
ENSMUSG00000030020.14	E004	91.6859	0.098853	3.5768	0.058592	0.788803	7.83501	8.94121	0.401504	chr6	92387738	92388613	876	-	197	144	98	11	159	50	ENSMUST00000032093.12, ENSMUST00000113445.2, ENSMUST00000113446.8, ENSMUST00000113447.8	Prickle2
ENSMUSG00000030583.17	E017	41.344	0.106115	3.57642	0.0586054	0.788803	6.6368	4.7455	-0.991693	chr7	29031650	29031815	166	-	25	66	17	44	61	34	ENSMUST00000183096.8, ENSMUST00000183164.2, ENSMUST00000183330.8, ENSMUST00000085809.11, ENSMUST00000182829.8, ENSMUST00000182009.8, ENSMUST00000182484.2, ENSMUST00000182223.8	Sipa1l3
ENSMUSG00000031586.18	E027	5.98993	0.343981	3.57621	0.0586126	0.788803	2.67522	1.33699	-2.00732	chr8	34354361	34354399	39	-	3	0	4	11	13	1	ENSMUST00000182871.2, ENSMUST00000053251.12, ENSMUST00000191473.7, ENSMUST00000182987.8, ENSMUST00000033994.15, ENSMUST00000183088.2, ENSMUST00000231786.2, ENSMUST00000033995.14	Rbpms
ENSMUSG00000032477.15	E029	173.429	0.0448579	3.57782	0.0585559	0.788803	12.3554	10.4567	-0.528687	chr9	109721716	109722963	1248	+	154	235	174	85	270	192	ENSMUST00000094324.8	Cdc25a
ENSMUSG00000033105.13	E035	22.2082	0.139601	3.57702	0.0585841	0.788803	3.54795	5.02182	1.01647	chr10	76388154	76388232	79	+	46	35	29	3	42	7	ENSMUST00000160671.8, ENSMUST00000162282.2, ENSMUST00000048678.7, ENSMUST00000162848.2	Lss
ENSMUSG00000034342.10	E030	5.47827	0.534273	3.5784	0.0585353	0.788803	1.0564	2.7543	2.77226	chr9	44076099	44076186	88	-	10	4	21	0	4	0	ENSMUST00000206720.2, ENSMUST00000205968.2, ENSMUST00000037644.8, ENSMUST00000206147.2	Cbl
ENSMUSG00000034908.17	E026	34.1449	0.0635915	3.57747	0.0585681	0.788803	4.45899	5.8826	0.815789	chr9	45856589	45856650	62	-	61	45	62	7	33	24	ENSMUST00000162072.8, ENSMUST00000038488.17, ENSMUST00000160138.8, ENSMUST00000114573.9, ENSMUST00000160670.8, ENSMUST00000160618.8	Sidt2
ENSMUSG00000036160.14	E018	19.7865	0.282167	3.57804	0.0585483	0.788803	2.84484	4.90619	1.59025	chr2	26792706	26792802	97	-	49	27	33	9	19	0	ENSMUST00000114043.2, ENSMUST00000047632.14, ENSMUST00000142131.2	Surf6
ENSMUSG00000060671.13	E058	9.87244	0.306141	3.57774	0.0585587	0.788803	1.77922	3.53481	1.99115	chr3	89867592	89867728	137	-	8	32	20	4	6	0	ENSMUST00000171422.2, ENSMUST00000069805.14	Atp8b2
ENSMUSG00000068036.17	E036	23.0875	0.261654	3.57695	0.0585867	0.788803	3.29142	5.00279	1.2238	chr17	14080135	14080238	104	+	48	40	36	15	16	0	ENSMUST00000137784.8, ENSMUST00000170827.9, ENSMUST00000137708.8, ENSMUST00000139666.8, ENSMUST00000150848.8	Afdn
ENSMUSG00000069565.13	E015	55.5773	0.0526092	3.57826	0.0585405	0.788803	7.42351	5.66796	-0.803956	chr10	80116840	80116845	6	+	46	46	54	52	57	64	ENSMUST00000105362.8, ENSMUST00000138032.8, ENSMUST00000105361.10, ENSMUST00000092305.6	Dazap1
ENSMUSG00000074656.13	E017	4.88487	0.592334	3.57659	0.0585995	0.788803	0.833097	2.67412	3.3722	chr2	154734029	154734609	581	-	3	6	21	2	0	0	ENSMUST00000161172.3	Eif2s2
ENSMUSG00000086968.10	E012	26.0481	0.122006	3.5762	0.0586132	0.788803	3.84327	5.35235	0.971068	chr3	107801367	107801524	158	-	44	54	33	7	44	6	ENSMUST00000137970.9, ENSMUST00000242049.1, ENSMUST00000135512.4, ENSMUST00000146337.3, ENSMUST00000144591.8, ENSMUST00000133570.8, ENSMUST00000152663.9, ENSMUST00000163675.8, ENSMUST00000138472.9, ENSMUST00000154329.4, ENSMUST00000137800.9, ENSMUST00000131345.8	4933431E20Rik
ENSMUSG00000021147.18	E009	65.2701	0.139975	3.57603	0.0586192	0.788834	5.74546	8.23813	1.07829	chr13	8886819	8887059	241	-	149	155	50	26	79	8	ENSMUST00000177409.2, ENSMUST00000021572.11, ENSMUST00000054251.13	Wdr37
ENSMUSG00000023353.15	E013	136.077	0.031438	3.57561	0.0586338	0.78885	9.21471	11.0702	0.570581	chr5	24685121	24685169	49	+	165	274	176	47	132	115	ENSMUST00000212381.2	Agap3
ENSMUSG00000027298.18	E018	24.6393	0.11242	3.5755	0.058638	0.78885	5.3716	3.46376	-1.28473	chr2	119639214	119639359	146	+	23	16	16	11	53	36	ENSMUST00000110783.8, ENSMUST00000028763.10	Tyro3
ENSMUSG00000036550.17	E066	9.85357	0.253973	3.57551	0.0586373	0.78885	3.54949	2.07168	-1.56286	chr8	96491085	96491212	128	-	11	10	0	5	21	15	ENSMUST00000213006.2, ENSMUST00000068452.10, ENSMUST00000212228.2, ENSMUST00000211887.2, ENSMUST00000098473.11	Cnot1
ENSMUSG00000043541.17	E018	8.87516	0.384592	3.57553	0.0586367	0.78885	1.70291	3.34718	1.95912	chr6	145142541	145142678	138	-	20	23	10	2	0	6	ENSMUST00000204105.2, ENSMUST00000152138.8, ENSMUST00000111727.8, ENSMUST00000133671.8, ENSMUST00000060797.10, ENSMUST00000111728.8	Casc1
ENSMUSG00000057914.16	E010	4.01425	0.429843	3.57547	0.058639	0.78885	1.06492	2.33712	2.27278	chr2	14878466	14878466	1	+	8	14	5	0	4	0	ENSMUST00000114718.8	Cacnb2
ENSMUSG00000032064.18	E009	43.8165	0.0624282	3.57534	0.0586434	0.78886	5.21352	6.41324	0.613035	chr9	50593333	50593500	168	-	86	55	74	18	53	13	ENSMUST00000141919.8, ENSMUST00000120622.2, ENSMUST00000117646.8, ENSMUST00000124424.2, ENSMUST00000034566.15, ENSMUST00000121634.8, ENSMUST00000119449.8	Dixdc1
ENSMUSG00000000247.12	E004	8.67906	0.774274	3.56638	0.0589608	0.788888	1.95734	3.37396	1.57949	chr2	38240771	38241779	1009	+	9	15	16	11	0	0	ENSMUST00000000253.6	Lhx2
ENSMUSG00000000605.10	E035	20.7836	0.673353	3.56962	0.0588457	0.788888	3.14105	4.87731	1.28513	chr7	7301771	7301797	27	-	47	61	11	0	45	0	ENSMUST00000211574.2, ENSMUST00000210594.2, ENSMUST00000000619.8, ENSMUST00000210061.2, ENSMUST00000210809.2, ENSMUST00000210989.2	Clcn4
ENSMUSG00000002763.17	E008	84.4683	0.0175401	3.56489	0.0590137	0.788888	7.50801	8.77103	0.471286	chr17	47031254	47031356	103	+	123	135	82	49	95	63	ENSMUST00000148872.2, ENSMUST00000002840.9, ENSMUST00000144964.8	Pex6
ENSMUSG00000002985.17	E018	15.0535	0.101896	3.56847	0.0588865	0.788888	4.09393	2.72369	-1.18623	chr7	19432179	19432192	14	-	9	9	13	9	31	21	ENSMUST00000173739.8, ENSMUST00000174191.2, ENSMUST00000003066.16	Apoe
ENSMUSG00000003402.15	E006	166.744	0.0232883	3.56773	0.0589129	0.788888	10.3858	12.0136	0.459926	chr9	21914695	21914833	139	+	261	269	190	70	240	99	ENSMUST00000215795.2, ENSMUST00000003493.9, ENSMUST00000216344.2, ENSMUST00000115331.10	Prkcsh
ENSMUSG00000004040.17	E053	5.65815	0.378724	3.57133	0.0587854	0.788888	1.39478	2.68908	1.90003	chr11	100830207	100830230	24	-	14	8	13	0	7	0	ENSMUST00000127638.8, ENSMUST00000103114.8, ENSMUST00000138438.2	Stat3
ENSMUSG00000004187.12	E015	105.282	0.0190475	3.56448	0.0590282	0.788888	8.42466	9.58262	0.394527	chr15	76546795	76546872	78	+	154	151	164	40	135	64	ENSMUST00000230964.2, ENSMUST00000004294.12, ENSMUST00000230451.2, ENSMUST00000230124.2	Kifc2
ENSMUSG00000004947.16	E025	26.6267	0.14758	3.57132	0.0587857	0.788888	3.86149	5.23319	0.890906	chr5	136059334	136059495	162	+	40	52	34	24	14	5	ENSMUST00000142041.2, ENSMUST00000111144.8, ENSMUST00000125827.8, ENSMUST00000111142.9, ENSMUST00000111145.10, ENSMUST00000005072.10	Dtx2
ENSMUSG00000005949.10	E015	16.5889	0.422703	3.5637	0.0590559	0.788888	2.72097	4.50452	1.46882	chr11	73083881	73083959	79	-	33	14	42	1	32	0	ENSMUST00000150468.2, ENSMUST00000144658.8, ENSMUST00000006103.9, ENSMUST00000108476.8	Ctns
ENSMUSG00000006715.12	E001	22.3806	0.123415	3.5744	0.0586766	0.788888	4.79836	3.37498	-1.02824	chr13	24935828	24936073	246	-	26	11	8	19	35	31	ENSMUST00000006898.10, ENSMUST00000110382.9	Gmnn
ENSMUSG00000008206.17	E021	10.3231	0.719028	3.56917	0.0588618	0.788888	3.41033	2.16046	-1.32488	chr8	4570534	4570553	20	+	0	0	18	12	13	12	ENSMUST00000176837.8, ENSMUST00000176932.8, ENSMUST00000175781.5	Cers4
ENSMUSG00000013160.8	E008	689.879	0.00724244	3.57165	0.058774	0.788888	19.8509	20.9917	0.210032	chr8	106265953	106266108	156	-	816	959	989	329	869	537	ENSMUST00000144486.2, ENSMUST00000013304.8	Atp6v0d1
ENSMUSG00000014361.6	E003	3.54424	1.16684	3.56745	0.0589227	0.788888	0.0259952	2.40458	13.0692	chr2	128578483	128578583	101	+	10	18	0	0	0	0	ENSMUST00000014505.5	Mertk
ENSMUSG00000016024.10	E003	4.04301	0.407109	3.5707	0.0588075	0.788888	0.960665	2.6508	2.93543	chr2	158150601	158150715	115	+	7	2	14	1	2	1	ENSMUST00000109491.8, ENSMUST00000146600.2, ENSMUST00000152541.8, ENSMUST00000016168.9	Lbp
ENSMUSG00000016346.18	E042	27.4739	0.128003	3.56979	0.0588396	0.788888	4.03109	5.37696	0.845286	chr2	180755365	180755491	127	-	52	65	26	3	49	9	ENSMUST00000144592.8, ENSMUST00000103049.10, ENSMUST00000103047.10, ENSMUST00000123336.8, ENSMUST00000016491.14, ENSMUST00000129695.8, ENSMUST00000129073.8, ENSMUST00000081528.13, ENSMUST00000149964.9, ENSMUST00000103050.10, ENSMUST00000139458.8, ENSMUST00000154164.8, ENSMUST00000129361.3, ENSMUST00000197015.5, ENSMUST00000140789.2, ENSMUST00000049792.15, ENSMUST00000103048.10, ENSMUST00000103051.9	Kcnq2
ENSMUSG00000017499.16	E019	3.5279	0.553162	3.56551	0.0589917	0.788888	1.89184	1.10967	-1.54192	chr11	98812720	98814762	2043	+	4	0	0	3	7	6	ENSMUST00000133779.9, ENSMUST00000092706.13	Cdc6
ENSMUSG00000017858.13	E003	30.9633	0.133988	3.57064	0.0588098	0.788888	4.05012	5.82188	1.06643	chr2	162859439	162859453	15	+	52	42	61	2	26	28	ENSMUST00000150396.3, ENSMUST00000018002.13, ENSMUST00000125144.2	Ift52
ENSMUSG00000018931.4	E002	10.7084	0.303225	3.56713	0.0589341	0.788888	2.07355	3.67403	1.66074	chr11	60796780	60796947	168	-	27	17	17	3	13	0	ENSMUST00000019075.4, ENSMUST00000143800.2	Natd1
ENSMUSG00000019822.13	E026	16.571	0.172592	3.57464	0.058668	0.788888	2.79944	4.69695	1.50898	chr10	41365271	41365347	77	-	27	14	36	6	25	5	ENSMUST00000147738.2, ENSMUST00000126833.8, ENSMUST00000019965.13, ENSMUST00000143470.2, ENSMUST00000141542.8, ENSMUST00000155411.8, ENSMUST00000132170.8, ENSMUST00000147367.8	Smpd2
ENSMUSG00000019906.16	E005	21.9231	0.097341	3.57234	0.0587494	0.788888	3.14565	4.67568	1.15692	chr10	107215941	107216012	72	+	51	43	31	8	9	8	ENSMUST00000105280.5, ENSMUST00000218031.2, ENSMUST00000020057.16	Lin7a
ENSMUSG00000020620.15	E002	23.7947	0.145462	3.56637	0.0589612	0.788888	5.57594	3.30666	-1.53004	chr11	109825099	109825437	339	-	15	28	18	9	29	45	ENSMUST00000106669.3, ENSMUST00000020948.15	Abca8b
ENSMUSG00000020866.18	E012	75.8854	0.0274613	3.56771	0.0589136	0.788888	7.04865	8.34956	0.510799	chr11	94305757	94305900	144	-	122	115	94	33	74	60	ENSMUST00000107789.8	Cacna1g
ENSMUSG00000020978.11	E012	567.019	0.0100169	3.57288	0.0587303	0.788888	19.7386	18.0353	-0.328354	chr12	69352557	69352615	59	+	579	752	511	350	803	575	ENSMUST00000021362.5, ENSMUST00000154667.2, ENSMUST00000138585.8	Klhdc2
ENSMUSG00000021241.8	E009	106.767	0.017821	3.56504	0.0590083	0.788888	8.42509	9.7244	0.439755	chr12	84820349	84820369	21	+	115	179	137	62	111	82	ENSMUST00000223089.2, ENSMUST00000222022.2, ENSMUST00000222818.2, ENSMUST00000021667.7, ENSMUST00000222136.2	Isca2
ENSMUSG00000022750.19	E019	781.92	0.0109545	3.56695	0.0589405	0.788888	22.1707	20.6345	-0.275677	chr16	17610290	17611228	939	+	744	938	946	578	1141	563	ENSMUST00000165790.9, ENSMUST00000120488.3	Klhl22
ENSMUSG00000023118.16	E016	105.282	0.0269874	3.56904	0.0588665	0.788888	8.15374	9.86254	0.582836	chr7	18770587	18770757	171	+	118	195	150	49	114	71	ENSMUST00000023882.14, ENSMUST00000146903.8	Sympk
ENSMUSG00000023277.14	E012	23.1477	0.24845	3.57141	0.0587825	0.788888	3.32596	5.16644	1.28814	chr9	106089455	106089460	6	+	24	35	57	4	3	26	ENSMUST00000217523.2, ENSMUST00000216850.2, ENSMUST00000187944.3, ENSMUST00000187647.2, ENSMUST00000188650.2, ENSMUST00000189708.3, ENSMUST00000024047.12	Twf2
ENSMUSG00000024082.6	E009	58.6656	0.17881	3.56769	0.0589142	0.788888	5.9832	7.7948	0.790764	chr17	79247024	79247134	111	+	74	120	73	8	153	12	ENSMUST00000024887.6, ENSMUST00000233787.2, ENSMUST00000233777.2, ENSMUST00000233068.2	Ndufaf7
ENSMUSG00000024122.17	E012	15.4153	0.16606	3.57339	0.0587124	0.788888	2.71194	4.02823	1.15151	chr17	24310558	24310568	11	-	17	30	39	4	15	3	ENSMUST00000115409.9, ENSMUST00000115411.8, ENSMUST00000147199.8, ENSMUST00000115407.9, ENSMUST00000052462.13, ENSMUST00000102927.10, ENSMUST00000140906.8	Pdpk1
ENSMUSG00000024163.18	E009	353.224	0.00684011	3.56769	0.0589143	0.788888	16.3439	14.8459	-0.32753	chr17	25117845	25117921	77	-	410	444	375	226	530	273	ENSMUST00000115229.10, ENSMUST00000146923.8, ENSMUST00000178969.8, ENSMUST00000088345.12, ENSMUST00000147109.2, ENSMUST00000121723.8, ENSMUST00000117509.8, ENSMUST00000121787.8, ENSMUST00000115228.9, ENSMUST00000119115.8	Mapk8ip3
ENSMUSG00000024493.10	E030	10.1733	0.420588	3.56838	0.0588898	0.788888	3.65322	1.92108	-1.86524	chr18	42368550	42368603	54	-	14	3	0	10	33	5	ENSMUST00000235432.2, ENSMUST00000097590.5	Lars
ENSMUSG00000024566.11	E050	22.281	0.12388	3.56447	0.0590286	0.788888	3.21691	5.01977	1.30037	chr18	80956012	80956082	71	-	49	52	19	12	14	6	ENSMUST00000235385.2, ENSMUST00000224709.2, ENSMUST00000225235.2, ENSMUST00000225980.2, ENSMUST00000225345.2, ENSMUST00000091790.5, ENSMUST00000225205.2	Atp9b
ENSMUSG00000024583.4	E010	635.032	0.00558684	3.57086	0.0588017	0.788888	20.3058	19.2196	-0.203766	chr18	63804653	63804746	94	-	695	750	709	401	881	568	ENSMUST00000237004.2, ENSMUST00000238061.2, ENSMUST00000025476.4, ENSMUST00000237331.2, ENSMUST00000235749.2	Txnl1
ENSMUSG00000024622.9	E022	14.3902	0.28741	3.57495	0.0586572	0.788888	4.16126	2.47865	-1.50734	chr18	61290600	61290646	47	-	17	11	0	13	28	17	ENSMUST00000237535.2, ENSMUST00000235480.2, ENSMUST00000235236.2	Hmgxb3
ENSMUSG00000024687.12	E006	26.5468	0.121807	3.56898	0.0588684	0.788888	3.61533	5.47059	1.21384	chr19	11955995	11956049	55	+	52	76	20	5	29	11	ENSMUST00000025590.11	Osbp
ENSMUSG00000024924.15	E035	1067.74	0.0129656	3.57197	0.0587626	0.788888	24.6625	23.3945	-0.214765	chr19	27227263	27231631	4369	+	1395	1443	1156	631	1515	773	ENSMUST00000167487.8	Vldlr
ENSMUSG00000025060.16	E026	60.819	0.188066	3.57332	0.0587148	0.788888	7.98021	5.71398	-0.998147	chr19	47626081	47626206	126	+	90	57	4	53	149	37	ENSMUST00000026043.12, ENSMUST00000051691.8	Slk
ENSMUSG00000025915.15	E022	4.22688	0.491474	3.56567	0.058986	0.788888	2.56837	1.22132	-2.15051	chr1	9951985	9952116	132	+	2	7	0	3	8	6	ENSMUST00000188738.7, ENSMUST00000097826.6, ENSMUST00000168907.8, ENSMUST00000171265.8, ENSMUST00000188298.7, ENSMUST00000188782.7, ENSMUST00000166384.8	Sgk3
ENSMUSG00000026219.15	E044	32.0718	0.402546	3.57123	0.0587889	0.788888	3.99039	6.08892	1.24276	chr1	84735443	84735671	229	-	78	83	14	0	73	3	ENSMUST00000186465.7, ENSMUST00000027421.13, ENSMUST00000185567.2, ENSMUST00000186894.7, ENSMUST00000186648.7	Trip12
ENSMUSG00000026223.16	E001	665.067	0.00730437	3.56506	0.0590077	0.788888	19.4773	20.8105	0.247373	chr1	85822002	85822339	338	+	885	860	884	367	910	432	ENSMUST00000027425.16	Itm2c
ENSMUSG00000026718.18	E025	116.085	0.0225269	3.56688	0.058943	0.788888	10.2624	8.65607	-0.524533	chr2	14143767	14143920	154	+	104	180	87	82	190	96	ENSMUST00000128777.7, ENSMUST00000028050.14, ENSMUST00000102960.11, ENSMUST00000131734.3, ENSMUST00000193636.6	Stam
ENSMUSG00000026972.16	E016	29.9418	0.244261	3.57227	0.0587518	0.788888	3.92899	5.63637	1.05933	chr2	24816684	24816739	56	-	35	58	58	24	20	0	ENSMUST00000142887.8, ENSMUST00000133934.2, ENSMUST00000102935.10, ENSMUST00000155953.8, ENSMUST00000144963.8, ENSMUST00000155525.8, ENSMUST00000129784.8, ENSMUST00000152240.8, ENSMUST00000028349.14	Arrdc1
ENSMUSG00000027016.18	E002	57.2385	0.0959355	3.56362	0.0590588	0.788888	7.63469	5.90332	-0.767991	chr2	77241444	77242484	1041	-	31	82	77	55	63	37	ENSMUST00000111831.8, ENSMUST00000171063.8, ENSMUST00000111830.9, ENSMUST00000090766.12	Zfp385b
ENSMUSG00000027593.16	E017	212.399	0.0124174	3.56786	0.0589082	0.788888	11.7811	13.1558	0.355728	chr2	154699259	154699371	113	+	268	334	269	107	242	164	ENSMUST00000116389.9, ENSMUST00000129137.8, ENSMUST00000109701.10, ENSMUST00000140713.3, ENSMUST00000058089.13, ENSMUST00000151578.2, ENSMUST00000125872.8, ENSMUST00000029120.14	Raly
ENSMUSG00000027620.17	E034	281.038	0.0123954	3.57296	0.0587275	0.788888	13.435	14.8592	0.334249	chr2	156014874	156014881	8	-	463	431	276	130	395	185	ENSMUST00000109587.9, ENSMUST00000029149.13, ENSMUST00000155837.8, ENSMUST00000147098.8, ENSMUST00000142071.8, ENSMUST00000146549.8, ENSMUST00000150272.8, ENSMUST00000140001.2, ENSMUST00000146288.8, ENSMUST00000138381.8, ENSMUST00000137297.2, ENSMUST00000126992.8, ENSMUST00000153514.8, ENSMUST00000146297.8	Rbm39
ENSMUSG00000028127.11	E013	77.477	0.0558418	3.57054	0.0588132	0.788888	8.71765	6.80045	-0.749425	chr3	121567638	121567710	73	-	108	61	45	47	129	92	ENSMUST00000029770.8, ENSMUST00000197662.5, ENSMUST00000197383.5	Abcd3
ENSMUSG00000028969.11	E001	594.336	0.0109412	3.57261	0.0587398	0.788888	20.0282	18.4687	-0.297185	chr5	24623239	24624373	1135	-	605	637	693	380	879	540	ENSMUST00000030814.11	Cdk5
ENSMUSG00000029110.14	E024	54.026	0.0515279	3.57324	0.0587178	0.788888	5.71473	7.28169	0.721694	chr5	34507375	34507377	3	+	110	106	40	25	44	36	ENSMUST00000182709.8, ENSMUST00000182970.8, ENSMUST00000182047.2, ENSMUST00000181991.8, ENSMUST00000030992.13	Rnf4
ENSMUSG00000029263.16	E017	203.616	0.056212	3.56355	0.0590611	0.788888	13.4455	11.0781	-0.621971	chr5	108496105	108497221	1117	+	174	282	203	145	331	157	ENSMUST00000119014.8	Pigg
ENSMUSG00000029427.12	E034	18.1165	0.25907	3.56426	0.0590359	0.788888	2.84004	4.5198	1.35442	chr5	123858926	123859107	182	-	21	34	42	4	2	16	ENSMUST00000031376.12, ENSMUST00000196282.5	Zcchc8
ENSMUSG00000029505.18	E009	4.22514	1.07027	3.56608	0.0589713	0.788888	0.0086867	2.54416	16.3955	chr5	110816057	110816415	359	-	24	8	0	0	0	0	ENSMUST00000122901.2	Ep400
ENSMUSG00000029804.18	E047	55.7119	0.0600998	3.57084	0.0588026	0.788888	5.61398	7.37981	0.814491	chr6	58893767	58893808	42	+	78	69	133	18	66	17	ENSMUST00000131132.2, ENSMUST00000041401.11	Herc3
ENSMUSG00000030849.19	E004	29.0755	0.0806015	3.56529	0.0589993	0.788888	4.07968	5.56098	0.909603	chr7	129765439	129765537	99	-	46	63	37	5	31	21	ENSMUST00000120187.9, ENSMUST00000153166.8, ENSMUST00000124096.8, ENSMUST00000122054.8, ENSMUST00000130557.2, ENSMUST00000117872.8	Fgfr2
ENSMUSG00000031431.14	E002	448.322	0.01809	3.57198	0.0587621	0.788888	17.9044	16.1846	-0.353873	chrX	139440286	139441010	725	-	383	440	466	360	522	495	ENSMUST00000055738.12, ENSMUST00000133023.2, ENSMUST00000112995.3	Tsc22d3
ENSMUSG00000031446.15	E017	136.79	0.0617881	3.56392	0.0590482	0.788888	11.3765	9.07655	-0.703195	chr8	13183649	13183841	193	+	205	162	59	83	272	112	ENSMUST00000016680.14, ENSMUST00000125514.8	Cul4a
ENSMUSG00000031596.16	E020	353.059	0.0199919	3.56926	0.0588587	0.788888	15.9645	15.1604	-0.175988	chr8	41371094	41375107	4014	+	388	443	357	225	469	335	ENSMUST00000057784.15, ENSMUST00000117077.8	Slc7a2
ENSMUSG00000031862.12	E023	8.75767	0.169696	3.56815	0.0588978	0.788888	3.30754	1.96102	-1.51619	chr8	70251212	70251233	22	+	4	8	6	7	20	9	ENSMUST00000238453.2, ENSMUST00000238217.2, ENSMUST00000238442.2	Atp13a1
ENSMUSG00000031959.16	E006	13.1402	0.543493	3.57227	0.0587519	0.788888	2.27428	4.02	1.65578	chr8	112185679	112185681	3	-	13	30	34	0	22	0	ENSMUST00000038193.15, ENSMUST00000034437.8	Wdr59
ENSMUSG00000032425.16	E013	41.1567	0.0579438	3.5694	0.0588536	0.788888	6.31028	4.9948	-0.691025	chr9	88449212	88449338	127	+	25	57	26	39	66	36	ENSMUST00000162827.8, ENSMUST00000160652.8, ENSMUST00000162985.3, ENSMUST00000161458.3	Zfp949
ENSMUSG00000032485.15	E038	134.129	0.0219833	3.56511	0.0590057	0.788888	10.7557	9.35556	-0.433285	chr9	110212617	110212699	83	+	154	142	118	107	178	121	ENSMUST00000098350.10	Scap
ENSMUSG00000032519.12	E014	53.8148	0.0926045	3.57462	0.058669	0.788888	7.08196	5.44616	-0.78049	chr9	119949347	119949371	25	+	69	18	23	49	77	72	ENSMUST00000035106.12, ENSMUST00000150093.8, ENSMUST00000135514.2, ENSMUST00000144768.8, ENSMUST00000137522.8	Slc25a38
ENSMUSG00000033379.14	E029	14.4169	0.657371	3.56363	0.0590585	0.788888	2.60451	4.23469	1.41487	chr4	117744527	117744530	4	-	22	20	33	0	34	0	ENSMUST00000136596.2	Atp6v0b
ENSMUSG00000034818.18	E029	3.86276	0.588854	3.56452	0.0590267	0.788888	2.34551	1.03124	-2.37599	chr10	81318507	81318518	12	-	5	0	0	4	8	5	ENSMUST00000120508.8, ENSMUST00000118763.8, ENSMUST00000238823.2	Celf5
ENSMUSG00000035086.14	E041	41.7854	0.130314	3.56474	0.059019	0.788888	4.85665	6.63984	0.925071	chr11	101193033	101193063	31	-	61	79	54	34	40	5	ENSMUST00000139997.9, ENSMUST00000164036.8, ENSMUST00000170502.2, ENSMUST00000130916.8, ENSMUST00000167667.8, ENSMUST00000041403.12, ENSMUST00000137614.2, ENSMUST00000139669.2, ENSMUST00000172233.8, ENSMUST00000122817.8, ENSMUST00000167818.8	Becn1
ENSMUSG00000035199.7	E003	2356.29	0.00915054	3.56892	0.0588706	0.788888	31.7216	30.5422	-0.180964	chr6	97209361	97210276	916	+	2608	2817	2804	1456	3161	2051	ENSMUST00000044681.7	Arl6ip5
ENSMUSG00000035834.12	E003	6.90473	0.617048	3.57363	0.0587037	0.788888	2.78895	1.64923	-1.52148	chr13	81826235	81826378	144	-	0	1	9	6	13	10	ENSMUST00000048993.12, ENSMUST00000162535.2	Polr3g
ENSMUSG00000035929.12	E007	50.8826	0.0597847	3.56838	0.0588899	0.788888	6.76338	5.88552	-0.413429	chr17	35602971	35603650	680	+	52	39	67	34	35	70	ENSMUST00000081435.5, ENSMUST00000173975.2	H2-Q4
ENSMUSG00000036155.14	E016	22.6945	0.258022	3.5719	0.0587651	0.788888	3.54311	4.76549	0.866497	chr1	127325244	127325377	134	+	55	44	26	5	38	0	ENSMUST00000190921.2, ENSMUST00000038361.11, ENSMUST00000171405.2	Mgat5
ENSMUSG00000036333.12	E006	62.6675	0.106581	3.56834	0.0588911	0.788888	6.04125	7.90399	0.804165	chr12	25032312	25032376	65	+	126	110	74	26	99	8	ENSMUST00000066652.7, ENSMUST00000221378.2, ENSMUST00000222941.2, ENSMUST00000220459.2	Kidins220
ENSMUSG00000036825.13	E003	7.53802	0.302752	3.57034	0.0588204	0.788888	3.20771	1.68185	-1.87128	chr3	146110441	146110445	5	+	5	9	0	4	19	11	ENSMUST00000039021.11, ENSMUST00000106149.8, ENSMUST00000106153.9, ENSMUST00000106151.8	Ssx2ip
ENSMUSG00000037992.17	E019	74.0707	0.0276058	3.57073	0.0588066	0.788888	8.17156	6.95141	-0.486969	chr11	98864989	98865768	780	+	58	45	93	41	151	79	ENSMUST00000107473.3, ENSMUST00000068133.10, ENSMUST00000164748.8	Rara
ENSMUSG00000038257.11	E003	5.38105	0.497631	3.56724	0.0589302	0.788888	1.13371	2.55249	2.34753	chr8	56393860	56394009	150	+	3	11	21	0	4	0	ENSMUST00000239388.2, ENSMUST00000000275.10, ENSMUST00000164020.2	Glra3
ENSMUSG00000038828.14	E027	126.335	0.0175017	3.57079	0.0588044	0.788888	9.29373	10.426	0.356193	chr5	31033134	31033230	97	+	172	184	176	58	184	72	ENSMUST00000202050.4, ENSMUST00000202008.2, ENSMUST00000114716.4, ENSMUST00000202951.4, ENSMUST00000201203.4	Tmem214
ENSMUSG00000038848.15	E003	383.347	0.0100257	3.57476	0.0586638	0.788888	15.5964	16.6919	0.233736	chr2	180552480	180553560	1081	-	526	593	391	210	500	283	ENSMUST00000037299.15, ENSMUST00000108876.9	Ythdf1
ENSMUSG00000038914.16	E023	7.45161	0.491506	3.56885	0.0588732	0.788888	1.57619	3.14356	2.00014	chr2	180333657	180333841	185	-	7	14	24	0	10	0	ENSMUST00000103057.8, ENSMUST00000103056.10, ENSMUST00000087517.10, ENSMUST00000103054.4, ENSMUST00000103055.8, ENSMUST00000130986.8	Dido1
ENSMUSG00000038954.15	E018	96.5788	0.0292118	3.56431	0.0590343	0.788888	9.39376	7.9299	-0.516704	chr17	45430030	45430166	137	+	90	90	122	58	138	102	ENSMUST00000050630.14, ENSMUST00000129416.2, ENSMUST00000127798.8	Supt3
ENSMUSG00000039414.11	E018	17.4623	0.686016	3.56372	0.0590552	0.788888	4.30254	3.17205	-0.888937	chr17	79095688	79095702	15	-	0	1	41	15	23	19	ENSMUST00000232947.2, ENSMUST00000097281.4, ENSMUST00000233073.2	Heatr5b
ENSMUSG00000039954.10	E016	237.312	0.0123095	3.57484	0.058661	0.788888	12.4024	13.7555	0.337177	chr18	43446455	43446583	129	+	390	418	249	109	324	121	ENSMUST00000045477.6, ENSMUST00000237797.2	Stk32a
ENSMUSG00000039990.17	E004	6.8389	0.245219	3.57313	0.0587216	0.788888	1.6029	2.95954	1.77626	chr7	133240636	133240844	209	+	13	14	13	2	7	0	ENSMUST00000051169.13, ENSMUST00000154795.2, ENSMUST00000128901.9	Edrf1
ENSMUSG00000039994.16	E053	4.15679	0.48062	3.56645	0.0589582	0.788888	0.825549	2.27839	2.93419	chr10	128086415	128086483	69	+	12	4	12	0	2	0	ENSMUST00000105245.3, ENSMUST00000105240.8, ENSMUST00000145710.8, ENSMUST00000105244.8, ENSMUST00000055539.11, ENSMUST00000105242.8	Timeless
ENSMUSG00000040725.14	E002	915.889	0.0183776	3.56833	0.0588916	0.788888	23.9602	21.4766	-0.43235	chr7	25420907	25421788	882	-	903	1091	1136	597	1047	896	ENSMUST00000043765.14, ENSMUST00000206832.2	Hnrnpul1
ENSMUSG00000042035.12	E005	3.40735	1.23587	3.56918	0.0588614	0.788888	2.40648	0.010911	-15.5764	chr3	101332767	101333144	378	+	0	0	0	10	4	0	ENSMUST00000043983.11, ENSMUST00000195164.2	Igsf3
ENSMUSG00000042350.14	E019	26.8857	0.300706	3.56572	0.0589843	0.788888	3.70768	5.40676	1.10568	chr12	84986935	84987171	237	-	65	36	43	4	51	0	ENSMUST00000043169.14, ENSMUST00000169161.8, ENSMUST00000163231.8	Arel1
ENSMUSG00000044147.9	E002	1115.42	0.0166288	3.57345	0.0587103	0.788888	24.6273	24.1324	-0.0832536	chr12	69419098	69420557	1460	+	1327	1355	1255	791	1440	842	ENSMUST00000050063.9	Arf6
ENSMUSG00000044712.16	E005	3.23505	0.533263	3.57083	0.0588029	0.788888	0.821532	2.10725	2.72214	chr12	73333682	73333806	125	+	8	8	5	0	0	2	ENSMUST00000140523.8, ENSMUST00000126488.8, ENSMUST00000122920.8, ENSMUST00000153941.8, ENSMUST00000058139.14	Slc38a6
ENSMUSG00000045078.13	E011	37.2391	0.0578098	3.56728	0.0589286	0.788888	6.41979	4.6676	-0.941211	chr5	143054072	143054150	79	-	41	37	29	16	99	30	ENSMUST00000053498.13, ENSMUST00000200430.5, ENSMUST00000198190.5, ENSMUST00000197296.5, ENSMUST00000200607.5	Rnf216
ENSMUSG00000046111.19	E009	18.7565	0.354563	3.56824	0.0588949	0.788888	4.88168	2.76424	-1.65896	chr9	15228755	15228824	70	-	11	0	23	6	37	36	ENSMUST00000098979.12, ENSMUST00000059410.15, ENSMUST00000160946.8, ENSMUST00000217140.2, ENSMUST00000217407.2, ENSMUST00000160238.2, ENSMUST00000161132.10, ENSMUST00000058041.12	Cep295
ENSMUSG00000049339.17	E026	4468.06	0.00716575	3.56395	0.059047	0.788888	37.9918	36.6203	-0.201204	chr1	75123475	75124551	1077	+	4707	5388	5691	2759	6240	3615	ENSMUST00000097694.11, ENSMUST00000186037.7, ENSMUST00000190240.7, ENSMUST00000188873.7	Retreg2
ENSMUSG00000050605.18	E016	15.6869	0.111083	3.56756	0.0589187	0.788888	2.81892	4.06442	1.06533	chr7	23995407	23995449	43	-	36	27	25	2	16	6	ENSMUST00000077780.14, ENSMUST00000139811.8, ENSMUST00000138619.8, ENSMUST00000145131.8	Zfp61
ENSMUSG00000050947.10	E004	35.896	0.250903	3.56403	0.0590443	0.788888	4.58659	6.19704	0.88756	chr3	108094407	108094441	35	+	79	63	34	3	90	4	ENSMUST00000050909.7	Amigo1
ENSMUSG00000051590.11	E020	6.82284	0.427175	3.56377	0.0590536	0.788888	1.3343	2.94436	2.29141	chr1	127778050	127778245	196	-	18	24	5	0	6	0	ENSMUST00000208183.3	Map3k19
ENSMUSG00000051864.11	E015	49.3603	0.100137	3.56516	0.0590039	0.788888	5.43386	7.08947	0.790336	chr15	86333393	86333488	96	+	66	76	94	11	84	18	ENSMUST00000063414.9	Tbc1d22a
ENSMUSG00000052085.8	E059	32.5315	0.190935	3.56754	0.0589196	0.788888	6.28003	3.93662	-1.37416	chr19	25178351	25179796	1446	+	44	24	13	37	43	27	ENSMUST00000025831.8	Dock8
ENSMUSG00000052698.16	E030	13.0553	0.14907	3.56703	0.0589378	0.788888	2.3575	3.94025	1.49314	chr9	67202917	67203098	182	-	35	29	11	3	10	5	ENSMUST00000214859.2, ENSMUST00000039662.9, ENSMUST00000217550.2, ENSMUST00000040025.14, ENSMUST00000215267.2, ENSMUST00000215784.2	Tln2
ENSMUSG00000052997.16	E033	135.33	0.023843	3.56432	0.059034	0.788888	9.32733	10.9423	0.496619	chr7	33863810	33863843	34	-	166	224	212	53	178	80	ENSMUST00000134856.9, ENSMUST00000102746.11, ENSMUST00000156253.2	Uba2
ENSMUSG00000053080.11	E007	4.59874	0.749873	3.57398	0.0586915	0.788888	2.52644	0.70738	-3.67964	chr19	7397851	7397926	76	+	0	2	0	0	17	11	ENSMUST00000159346.2, ENSMUST00000189779.2, ENSMUST00000161907.2, ENSMUST00000159348.3	Zfta
ENSMUSG00000055540.16	E024	8.88936	0.268339	3.57051	0.0588142	0.788888	1.81277	3.33802	1.77032	chr16	60425612	60425894	283	-	16	30	7	1	2	7	ENSMUST00000159383.8	Epha6
ENSMUSG00000057143.16	E002	6.50758	0.448776	3.56784	0.0589089	0.788888	2.57256	1.27004	-2.04222	chr7	103989083	103989296	214	-	5	0	0	4	7	18	ENSMUST00000130139.3, ENSMUST00000059037.15	Trim12c
ENSMUSG00000058586.13	E020	10.2594	0.493277	3.57459	0.05867	0.788888	3.70098	1.88682	-1.95516	chr15	82986826	82986845	20	+	15	0	2	13	6	16	ENSMUST00000171212.2, ENSMUST00000172101.8, ENSMUST00000078218.11, ENSMUST00000168029.8, ENSMUST00000165371.8, ENSMUST00000169702.8, ENSMUST00000166427.8	Serhl
ENSMUSG00000060212.14	E003	137.703	0.0321553	3.57008	0.0588294	0.788888	10.8987	9.50234	-0.42681	chr8	126478250	126479051	802	-	128	163	131	101	220	118	ENSMUST00000047239.13, ENSMUST00000120589.8, ENSMUST00000119305.3	Pcnx2
ENSMUSG00000063488.7	E014	42.7931	0.0667909	3.56483	0.0590158	0.788888	6.45199	4.94683	-0.785478	chr9	122727252	122727661	410	+	33	53	21	59	46	28	ENSMUST00000063980.8, ENSMUST00000216429.2	Zkscan7
ENSMUSG00000063524.14	E001	6.28318	0.337329	3.56789	0.0589071	0.788888	1.51916	2.91769	1.89001	chr4	150321178	150321328	151	+	16	10	11	1	8	0	ENSMUST00000150175.8	Eno1
ENSMUSG00000063870.13	E038	17.3402	0.136763	3.57332	0.0587149	0.788888	4.49916	2.80003	-1.3822	chr6	125097349	125097432	84	+	9	18	10	23	21	15	ENSMUST00000124317.2	Chd4
ENSMUSG00000071064.16	E001	12.6362	0.421335	3.5644	0.059031	0.788888	4.03345	1.90879	-2.17273	chr8	79755066	79755215	150	+	3	13	0	3	25	32	ENSMUST00000087927.11, ENSMUST00000098614.9	Zfp827
ENSMUSG00000071650.7	E010	82.5052	0.047314	3.57018	0.0588261	0.788888	7.24159	8.72044	0.562207	chr19	8882299	8882426	128	+	158	147	86	38	111	28	ENSMUST00000235704.2, ENSMUST00000096246.5, ENSMUST00000235274.2, ENSMUST00000236499.2, ENSMUST00000236563.2	Ganab
ENSMUSG00000075389.5	E010	91.641	0.0329719	3.57192	0.0587644	0.788888	9.20394	7.58139	-0.589564	chr11	120078788	120079157	370	-	86	76	100	53	109	128	ENSMUST00000244642.1, ENSMUST00000245076.1, ENSMUST00000242646.1, ENSMUST00000241620.1, ENSMUST00000244412.1, ENSMUST00000242040.1, ENSMUST00000243910.1, ENSMUST00000241968.1, ENSMUST00000244554.1, ENSMUST00000244814.1, ENSMUST00000245672.1, ENSMUST00000244886.1, ENSMUST00000243021.1	Reno1
ENSMUSG00000096995.4	E003	176.403	0.0479717	3.57396	0.0586923	0.788888	12.1287	10.8222	-0.361563	chr12	111538754	111539708	955	-	150	158	285	115	194	175	ENSMUST00000241293.1, ENSMUST00000243068.1, ENSMUST00000245175.1, ENSMUST00000245564.1, ENSMUST00000180698.4, ENSMUST00000242943.1, ENSMUST00000240824.1, ENSMUST00000242441.1, ENSMUST00000242931.1, ENSMUST00000221597.3, ENSMUST00000242736.1	2810029C07Rik
ENSMUSG00000097274.3	E003	40.3069	0.422725	3.56488	0.059014	0.788888	6.47423	5.01799	-0.753731	chr10	34173339	34174810	1472	-	35	70	43	31	52	25	ENSMUST00000181185.2, ENSMUST00000214449.2	Gm47512
ENSMUSG00000101172.3	E001	5.46745	0.384538	3.57278	0.058734	0.788888	2.60528	1.57327	-1.46015	chr1	93233673	93233829	157	+	3	9	0	4	11	7	ENSMUST00000188069.3	Gm28535
ENSMUSG00000101970.10	E016	28.983	0.0846939	3.56892	0.0588704	0.788888	3.96003	5.60856	1.02173	chr7	73207606	73207656	51	-	38	33	59	16	15	21	ENSMUST00000245525.1, ENSMUST00000187421.8	Chaserr
ENSMUSG00000118665.1	E009	11.5546	0.200415	3.57365	0.0587031	0.788888	2.00943	3.59772	1.6905	chr5	100601799	100601996	198	-	37	11	20	4	5	2	ENSMUST00000239512.1, ENSMUST00000239513.1, ENSMUST00000239514.1	Lin54
ENSMUSG00000121485.1	E003	22.6793	0.212153	3.56616	0.0589685	0.788888	3.30868	5.06174	1.24304	chr13	12630397	12630444	48	-	35	29	52	12	24	1	ENSMUST00000243028.1, ENSMUST00000220758.3, ENSMUST00000223404.2, ENSMUST00000244517.1, ENSMUST00000221825.3, ENSMUST00000244625.1, ENSMUST00000222019.3, ENSMUST00000243217.1, ENSMUST00000243620.1, ENSMUST00000241037.1	ENSMUSG00000121485
ENSMUSG00000063445.15	E012	65.0862	0.0355239	3.56345	0.0590649	0.788889	6.66319	7.76614	0.459542	chr16	4536759	4536952	194	-	74	102	83	24	73	68	ENSMUST00000120056.8, ENSMUST00000115851.10, ENSMUST00000079130.14, ENSMUST00000125140.2, ENSMUST00000124977.2, ENSMUST00000074970.8	Nmral1
ENSMUSG00000020380.17	E004	15.8391	0.0997614	3.56279	0.0590884	0.789005	4.16312	2.85561	-1.09793	chr11	53546360	53546445	86	-	13	12	12	15	20	19	ENSMUST00000020649.14	Rad50
ENSMUSG00000027852.15	E002	6.53299	0.503621	3.56282	0.0590871	0.789005	1.52931	2.99856	1.95018	chr3	102965664	102965682	19	+	18	14	8	0	10	0	ENSMUST00000200457.5, ENSMUST00000029445.13	Nras
ENSMUSG00000030987.6	E027	267.216	0.0122281	3.56299	0.0590811	0.789005	13.0993	14.4627	0.326349	chr7	102084591	102084883	293	+	321	393	409	143	345	148	ENSMUST00000209255.2, ENSMUST00000033289.6, ENSMUST00000211457.2, ENSMUST00000210544.2	Stim1
ENSMUSG00000034667.9	E024	26.1472	0.128593	3.56299	0.0590814	0.789005	3.71242	5.43903	1.11951	chr10	121447579	121447617	39	-	67	29	38	5	41	7	ENSMUST00000217865.2, ENSMUST00000218004.2, ENSMUST00000039810.8	Xpot
ENSMUSG00000015889.9	E026	212.078	0.011128	3.56219	0.0591096	0.789108	13.0293	11.8021	-0.318565	chr10	93318824	93318863	40	+	221	216	245	154	287	187	ENSMUST00000216931.2, ENSMUST00000214527.2, ENSMUST00000016033.9, ENSMUST00000217556.2	Lta4h
ENSMUSG00000018417.15	E008	9.39928	0.327679	3.56205	0.0591147	0.789108	1.86708	3.34722	1.69293	chr1	51799454	51799511	58	-	8	24	21	6	4	0	ENSMUST00000114541.8, ENSMUST00000018561.14, ENSMUST00000114537.9, ENSMUST00000046390.14	Myo1b
ENSMUSG00000022280.10	E014	3.43299	1.24464	3.56214	0.0591113	0.789108	0.0185365	2.40542	14.046	chr15	36283245	36283280	36	-	12	0	12	0	0	0	ENSMUST00000022890.10, ENSMUST00000227735.2	Rnf19a
ENSMUSG00000036880.11	E007	63.1535	0.0741948	3.5622	0.0591093	0.789108	6.20096	8.04922	0.781799	chr18	74928339	74928349	11	+	87	103	84	32	104	21	ENSMUST00000041053.11	Acaa2
ENSMUSG00000061751.17	E015	4.36187	0.514958	3.56231	0.0591055	0.789108	2.32249	1.10859	-2.13852	chr16	33830892	33831015	124	-	0	5	0	4	11	6	ENSMUST00000231657.2, ENSMUST00000076810.12, ENSMUST00000114973.9	Kalrn
ENSMUSG00000021701.9	E011	67.4478	0.0426195	3.56124	0.0591434	0.789293	6.28096	7.73334	0.622695	chr13	110533441	110533486	46	+	76	146	144	10	69	31	ENSMUST00000223756.2, ENSMUST00000224489.2, ENSMUST00000225340.2, ENSMUST00000022212.9	Plk2
ENSMUSG00000035051.16	E022	20.8414	0.277056	3.56146	0.0591358	0.789293	3.43499	4.84097	1.0029	chr17	80576181	80576376	196	-	39	44	21	5	47	0	ENSMUST00000038166.9, ENSMUST00000086555.11, ENSMUST00000234733.2	Dhx57
ENSMUSG00000036208.14	E018	30.1572	0.0639513	3.56136	0.0591393	0.789293	4.33015	5.49286	0.698945	chr16	44556079	44556936	858	+	65	32	35	13	24	26	ENSMUST00000048788.14, ENSMUST00000147804.8	Nepro
ENSMUSG00000041729.16	E017	6.08101	0.963253	3.56129	0.0591417	0.789293	3.05067	0.487741	-5.29997	chr9	62360565	62361810	1246	-	0	0	1	5	0	21	ENSMUST00000123379.2	Coro2b
ENSMUSG00000029913.15	E017	14.5005	0.196264	3.56102	0.0591514	0.78935	3.96147	2.7153	-1.09909	chr6	65860507	65860667	161	+	8	2	19	9	36	16	ENSMUST00000172638.2, ENSMUST00000031976.14, ENSMUST00000031973.13	Prdm5
ENSMUSG00000001729.15	E020	272.149	0.0165287	3.56049	0.0591701	0.789395	13.1764	14.6759	0.35612	chr12	112625700	112625710	11	-	364	491	324	119	406	147	ENSMUST00000123563.9, ENSMUST00000130342.2, ENSMUST00000139388.3, ENSMUST00000144550.9, ENSMUST00000128300.9, ENSMUST00000001780.10	Akt1
ENSMUSG00000003123.16	E005	17.0864	0.192536	3.56004	0.0591863	0.789395	2.8248	4.35569	1.26172	chr7	25082576	25082577	2	-	24	35	35	7	19	0	ENSMUST00000054301.14, ENSMUST00000149349.2, ENSMUST00000003207.11, ENSMUST00000206861.2	Lipe
ENSMUSG00000007827.11	E031	3.25933	1.06577	3.56066	0.0591642	0.789395	0.0128847	2.26936	14.9267	chr6	118526599	118526659	61	-	7	19	0	0	0	0	ENSMUST00000112830.3	Ankrd26
ENSMUSG00000026200.14	E003	23.885	0.153454	3.55999	0.0591882	0.789395	5.06656	3.44219	-1.1307	chr1	75174999	75175160	162	-	33	7	10	25	30	29	ENSMUST00000155716.8	Glb1l
ENSMUSG00000027893.15	E002	3724.42	0.0138779	3.56	0.0591877	0.789395	36.7493	34.1342	-0.387887	chr3	107570436	107571268	833	-	3467	4456	3937	2496	4928	3778	ENSMUST00000029490.15, ENSMUST00000138091.8	Ahcyl1
ENSMUSG00000037126.17	E009	208.786	0.0181571	3.56076	0.0591605	0.789395	13.2511	11.5045	-0.454843	chr19	46302902	46302972	71	-	156	268	231	110	344	222	ENSMUST00000041391.5, ENSMUST00000224556.2, ENSMUST00000225323.2, ENSMUST00000225748.2, ENSMUST00000096029.12	Psd
ENSMUSG00000068151.9	E005	4.20921	0.758621	3.56024	0.0591791	0.789395	0.614236	2.3955	3.93288	chr7	60852699	60852737	39	-	18	1	9	1	0	0	ENSMUST00000243544.1	A230006K03Rik
ENSMUSG00000085837.9	E017	8.25139	0.302185	3.56007	0.0591851	0.789395	3.16743	1.4925	-2.17985	chr10	116310390	116310426	37	+	4	4	1	8	4	20	ENSMUST00000127070.2, ENSMUST00000080943.9, ENSMUST00000144020.8, ENSMUST00000123348.2	Kcnmb4os2
ENSMUSG00000093930.3	E017	3267.9	0.0204919	3.56017	0.0591816	0.789395	35.5501	32.8556	-0.403041	chr13	120167925	120169618	1694	+	3401	4190	3134	2517	4671	2508	ENSMUST00000224188.2, ENSMUST00000179869.3	Hmgcs1
ENSMUSG00000051177.17	E041	26.4496	0.127872	3.55972	0.0591977	0.789473	3.86334	5.05796	0.789235	chr2	135228193	135228282	90	+	66	41	36	9	34	2	ENSMUST00000131552.5, ENSMUST00000110116.8, ENSMUST00000070724.12	Plcb1
ENSMUSG00000000787.13	E026	294.93	0.00720869	3.55587	0.0593351	0.789515	13.9854	14.6669	0.158358	chrX	13157402	13157541	140	+	435	445	423	123	330	202	ENSMUST00000000804.7	Ddx3x
ENSMUSG00000003234.17	E003	34.4173	0.087855	3.55405	0.0594003	0.789515	6.19168	4.39946	-1.00704	chr16	20367426	20367495	70	+	50	20	31	25	54	32	ENSMUST00000232680.2, ENSMUST00000003319.6, ENSMUST00000232490.2	Abcf3
ENSMUSG00000003731.14	E013	38.8626	0.0561695	3.55585	0.0593358	0.789515	4.96831	6.12509	0.618163	chr4	129549223	129549354	132	-	84	51	46	18	46	17	ENSMUST00000003828.11, ENSMUST00000146215.2, ENSMUST00000102590.11	Kpna6
ENSMUSG00000005198.16	E003	95.7356	0.029616	3.55845	0.0592429	0.789515	7.92429	9.33451	0.499369	chr11	69626476	69626625	150	-	114	166	151	35	137	51	ENSMUST00000058470.16, ENSMUST00000071213.4	Polr2a
ENSMUSG00000007097.15	E017	530.709	0.0264246	3.55563	0.0593438	0.789515	17.492	19.395	0.372272	chr1	172112336	172112525	190	-	778	778	629	219	865	325	ENSMUST00000085913.11, ENSMUST00000131751.7, ENSMUST00000137679.3, ENSMUST00000097464.4	Atp1a2
ENSMUSG00000016344.15	E006	172.712	0.0237851	3.55353	0.0594191	0.789515	10.6572	12.1609	0.418276	chr2	180829343	180829457	115	+	246	215	233	73	256	124	ENSMUST00000016488.13, ENSMUST00000127971.8, ENSMUST00000138800.8	Ppdpf
ENSMUSG00000018449.13	E019	6.26423	0.630767	3.55425	0.0593932	0.789515	2.81726	1.36144	-2.10509	chr11	70865566	70865725	160	+	0	8	0	4	15	11	ENSMUST00000129540.2	Rpain
ENSMUSG00000020230.16	E004	1820.32	0.00679769	3.55403	0.059401	0.789515	29.5136	27.85	-0.26219	chr10	76043244	76043627	384	-	1716	2002	2235	1361	2451	1495	ENSMUST00000128099.8, ENSMUST00000099571.10, ENSMUST00000099572.10, ENSMUST00000020452.12	Prmt2
ENSMUSG00000020326.8	E001	483.064	0.0150425	3.55613	0.059326	0.789515	18.5085	16.625	-0.380026	chr11	40639379	40639916	538	-	402	564	411	339	682	554	ENSMUST00000020576.8	Ccng1
ENSMUSG00000020463.16	E019	41.6109	0.0540357	3.55373	0.0594119	0.789515	6.53275	4.91375	-0.842254	chr11	29159435	29159486	52	+	52	32	33	41	49	37	ENSMUST00000020755.12, ENSMUST00000127621.3, ENSMUST00000102856.9	Ppp4r3b
ENSMUSG00000020677.8	E012	47.2422	0.0915049	3.5565	0.0593127	0.789515	5.01058	7.03937	1.00799	chr11	83844053	83844143	91	+	75	51	110	16	56	14	ENSMUST00000049257.8	Ddx52
ENSMUSG00000020705.7	E014	48.8641	0.201266	3.55498	0.059367	0.789515	5.58855	6.73429	0.553723	chr11	106129962	106130009	48	+	62	106	79	5	109	6	ENSMUST00000021046.6	Ddx42
ENSMUSG00000020866.18	E015	44.5631	0.0504681	3.55731	0.0592837	0.789515	5.14861	6.74614	0.800793	chr11	94307452	94307481	30	-	90	93	33	19	51	21	ENSMUST00000107785.2, ENSMUST00000107793.8, ENSMUST00000103166.9, ENSMUST00000107792.8, ENSMUST00000107788.8, ENSMUST00000146160.2, ENSMUST00000100561.10, ENSMUST00000107789.8, ENSMUST00000021234.15, ENSMUST00000107790.8, ENSMUST00000107786.8, ENSMUST00000107791.8	Cacna1g
ENSMUSG00000021140.10	E019	11.4578	0.218778	3.55867	0.0592352	0.789515	3.75874	2.22167	-1.52743	chr12	82005457	82005628	172	+	2	16	5	9	26	13	ENSMUST00000221675.2, ENSMUST00000222005.2, ENSMUST00000021567.6, ENSMUST00000221721.2	Pcnx
ENSMUSG00000021374.11	E025	21.441	0.0824389	3.55415	0.0593966	0.789515	3.47187	4.8672	0.987672	chr13	46861223	46861293	71	-	56	36	17	5	28	10	ENSMUST00000021803.10, ENSMUST00000225894.2	Nup153
ENSMUSG00000021557.16	E055	19.8977	0.161125	3.55544	0.0593505	0.789515	3.0359	4.87854	1.38484	chr13	59684065	59684187	123	-	49	47	15	5	25	4	ENSMUST00000170520.8, ENSMUST00000164215.8, ENSMUST00000168821.8, ENSMUST00000022040.14, ENSMUST00000171606.9, ENSMUST00000165370.9, ENSMUST00000166585.8, ENSMUST00000165598.8, ENSMUST00000170555.8, ENSMUST00000170378.8, ENSMUST00000169434.2, ENSMUST00000109830.9, ENSMUST00000167096.8, ENSMUST00000165477.9, ENSMUST00000169745.8	Agtpbp1
ENSMUSG00000021910.16	E071	69.4406	0.149186	3.55376	0.0594106	0.789515	6.22371	8.4713	0.926067	chr14	30926399	30926482	84	-	143	133	74	5	122	32	ENSMUST00000164989.8, ENSMUST00000171735.2, ENSMUST00000164617.2, ENSMUST00000172142.8, ENSMUST00000167602.2, ENSMUST00000165981.8, ENSMUST00000022469.13	Nisch
ENSMUSG00000022808.6	E001	5.58056	0.34855	3.55617	0.0593244	0.789515	1.19405	2.63189	2.28658	chr16	33071812	33071813	2	+	5	18	13	0	1	3	ENSMUST00000232228.2	Snx4
ENSMUSG00000024008.17	E010	7.22629	0.704582	3.55349	0.0594204	0.789515	3.16807	1.21927	-2.76468	chr17	29381227	29381240	14	-	0	7	0	14	3	9	ENSMUST00000024805.15, ENSMUST00000126993.8, ENSMUST00000234042.2	Cpne5
ENSMUSG00000024238.16	E026	37.0305	0.0806718	3.55911	0.0592193	0.789515	4.72033	6.1052	0.758909	chr18	5761328	5761433	106	+	61	83	47	6	56	15	ENSMUST00000162892.8, ENSMUST00000175925.8, ENSMUST00000159390.8, ENSMUST00000025081.13, ENSMUST00000161295.8, ENSMUST00000177030.2	Zeb1
ENSMUSG00000024422.15	E002	7.76519	0.206638	3.55774	0.0592683	0.789515	1.82975	3.11575	1.54293	chr17	36190717	36191010	294	+	16	14	14	1	9	2	ENSMUST00000174366.8, ENSMUST00000025292.15	Dhx16
ENSMUSG00000024803.10	E021	26.3282	0.0863717	3.55339	0.0594238	0.789515	4.83816	3.87987	-0.646169	chr19	36096619	36096798	180	-	19	19	13	26	48	29	ENSMUST00000235221.2, ENSMUST00000237338.2, ENSMUST00000236579.2, ENSMUST00000235941.2, ENSMUST00000237142.2, ENSMUST00000025718.10	Ankrd1
ENSMUSG00000024985.21	E052	8.90024	0.290402	3.55343	0.0594225	0.789515	3.31096	1.80381	-1.76098	chr19	55921662	55921663	2	+	1	3	9	6	32	7	ENSMUST00000061496.17, ENSMUST00000111656.8, ENSMUST00000127233.9, ENSMUST00000041717.14	Tcf7l2
ENSMUSG00000025007.14	E014	17.5387	0.113066	3.55469	0.0593772	0.789515	4.4817	3.01492	-1.15607	chr19	40556766	40556839	74	-	19	14	10	12	30	22	ENSMUST00000134749.8, ENSMUST00000176939.8, ENSMUST00000025979.13	Aldh18a1
ENSMUSG00000025060.16	E009	8.17878	0.569169	3.55514	0.0593611	0.789515	1.6515	3.35835	2.05745	chr19	47607630	47607758	129	+	16	8	24	0	12	0	ENSMUST00000026043.12, ENSMUST00000051691.8	Slk
ENSMUSG00000025370.8	E013	20.2854	0.0992338	3.55925	0.0592145	0.789515	4.16157	3.65338	-0.380208	chr15	16855841	16856853	1013	+	10	11	24	8	21	43	ENSMUST00000026432.8, ENSMUST00000228307.2	Cdh9
ENSMUSG00000026657.18	E021	5.0318	0.610471	3.55729	0.0592846	0.789515	0.903843	2.51547	2.9595	chr2	4436010	4436075	66	+	19	3	10	2	0	0	ENSMUST00000176803.8, ENSMUST00000147156.9, ENSMUST00000115039.8, ENSMUST00000115037.9, ENSMUST00000075767.14, ENSMUST00000141746.3, ENSMUST00000175944.8, ENSMUST00000239018.2, ENSMUST00000177457.8, ENSMUST00000091497.11, ENSMUST00000176962.2, ENSMUST00000175669.8	Frmd4a
ENSMUSG00000026878.18	E002	151.949	0.0408584	3.5546	0.0593805	0.789515	9.92075	11.3566	0.423431	chr2	35072141	35072174	34	-	254	201	230	78	221	44	ENSMUST00000028238.15, ENSMUST00000137709.2, ENSMUST00000113025.2	Rab14
ENSMUSG00000027620.17	E050	3.69873	0.552063	3.55656	0.0593106	0.789515	0.888906	2.35462	2.81607	chr2	156020479	156020480	2	-	3	13	9	0	3	0	ENSMUST00000128243.2	Rbm39
ENSMUSG00000027875.13	E005	65.7127	0.0565407	3.55823	0.0592509	0.789515	8.06888	6.29971	-0.742232	chr3	98204694	98204859	166	+	69	83	38	42	91	82	ENSMUST00000120541.8, ENSMUST00000090746.3	Hmgcs2
ENSMUSG00000028911.17	E010	100.182	0.0338033	3.55421	0.0593946	0.789515	7.98431	9.63566	0.574433	chr4	131618518	131618660	143	+	169	173	92	62	118	48	ENSMUST00000134943.7, ENSMUST00000129966.8, ENSMUST00000030743.10, ENSMUST00000053819.6	Srsf4
ENSMUSG00000029279.16	E020	3.87792	0.727783	3.55632	0.0593191	0.789515	0.556314	2.54139	4.39014	chr5	107517169	107517230	62	+	20	1	5	1	0	0	ENSMUST00000031215.15, ENSMUST00000162804.2	Brdt
ENSMUSG00000029571.15	E012	36.8961	0.113051	3.5553	0.0593554	0.789515	4.506	6.20209	0.941942	chr6	13075094	13075098	5	+	95	71	29	4	40	24	ENSMUST00000142798.2, ENSMUST00000122916.2, ENSMUST00000031556.14, ENSMUST00000136742.8	Tmem106b
ENSMUSG00000029673.20	E037	11.6022	0.337339	3.55389	0.0594059	0.789515	4.07613	2.02187	-2.03694	chr5	131644796	131645444	649	-	11	10	0	4	40	14	ENSMUST00000161804.9	Auts2
ENSMUSG00000029843.5	E001	27.4616	0.132475	3.55634	0.0593183	0.789515	4.01423	5.44164	0.892806	chr6	35244892	35245903	1012	-	47	5	33	20	24	32	ENSMUST00000031868.5	Slc13a4
ENSMUSG00000030276.20	E025	14.1948	0.247261	3.55655	0.0593109	0.789515	2.29345	4.08795	1.68044	chr6	113389750	113389791	42	+	43	18	23	4	13	0	ENSMUST00000203524.3, ENSMUST00000203925.2, ENSMUST00000038889.12, ENSMUST00000032414.11	Ttll3
ENSMUSG00000032187.17	E012	68.1014	0.121797	3.55352	0.0594194	0.789515	6.22695	8.38977	0.895104	chr9	21553721	21553888	168	+	152	108	71	23	123	11	ENSMUST00000174008.8, ENSMUST00000098948.10, ENSMUST00000172996.2, ENSMUST00000034707.15	Smarca4
ENSMUSG00000032312.8	E019	89.3372	0.0246223	3.55494	0.0593686	0.789515	8.98713	7.58592	-0.514649	chr9	57538178	57538253	76	-	88	81	86	73	158	68	ENSMUST00000217128.2, ENSMUST00000215958.2, ENSMUST00000216979.2, ENSMUST00000215396.2, ENSMUST00000034863.8, ENSMUST00000217314.2, ENSMUST00000216934.2	Csk
ENSMUSG00000034488.15	E008	116.145	0.0246599	3.55442	0.0593872	0.789515	9.0612	9.70497	0.211311	chr13	88969761	88970167	407	+	239	168	130	43	146	65	ENSMUST00000137921.8, ENSMUST00000043111.7, ENSMUST00000081769.13, ENSMUST00000133761.2, ENSMUST00000153974.8, ENSMUST00000134241.8, ENSMUST00000118731.8, ENSMUST00000140625.2	Edil3
ENSMUSG00000034610.15	E016	46.2657	0.0736513	3.55825	0.0592503	0.789515	6.86124	5.35885	-0.733407	chr4	108369233	108369407	175	+	79	45	15	22	87	52	ENSMUST00000155068.2, ENSMUST00000097925.9, ENSMUST00000043368.12	Tut4
ENSMUSG00000035941.16	E029	16.7089	0.279447	3.5585	0.0592413	0.789515	2.66919	4.36339	1.43133	chr9	85608663	85608786	124	-	21	42	30	10	11	0	ENSMUST00000039213.15, ENSMUST00000187521.7, ENSMUST00000185353.2	Ibtk
ENSMUSG00000037993.9	E014	16.452	0.119929	3.55632	0.0593193	0.789515	2.91216	4.25034	1.10163	chr8	110281752	110281862	111	-	29	39	23	3	20	5	ENSMUST00000042601.9	Dhx38
ENSMUSG00000038495.15	E017	15.3967	0.130886	3.55674	0.0593039	0.789515	3.02936	3.99003	0.802261	chr3	96052279	96052406	128	+	28	22	27	1	17	12	ENSMUST00000035519.12, ENSMUST00000098849.3, ENSMUST00000090785.9	Otud7b
ENSMUSG00000038708.11	E012	13.3424	0.149988	3.55644	0.0593147	0.789515	2.42764	3.92886	1.39972	chr9	118364410	118364542	133	+	29	18	23	5	5	8	ENSMUST00000212461.2, ENSMUST00000212097.2, ENSMUST00000084820.6	Golga4
ENSMUSG00000039449.15	E010	48.1831	0.0649522	3.55782	0.0592654	0.789515	5.39864	6.96865	0.758047	chr2	4643721	4643744	24	-	83	111	43	18	68	17	ENSMUST00000192470.2, ENSMUST00000035721.14, ENSMUST00000153881.8, ENSMUST00000152362.7	Prpf18
ENSMUSG00000039523.17	E013	27.359	0.10073	3.55449	0.0593847	0.789515	3.99255	5.44141	0.908505	chr4	154073663	154073748	86	+	54	56	29	3	44	13	ENSMUST00000047497.15, ENSMUST00000155414.2, ENSMUST00000183790.2	Cep104
ENSMUSG00000040363.16	E004	51.1434	0.0700604	3.557	0.0592948	0.789515	7.24978	5.53117	-0.804998	chrX	11905489	11905566	78	-	70	42	29	21	119	56	ENSMUST00000043441.13, ENSMUST00000115513.9, ENSMUST00000124033.8, ENSMUST00000065143.14, ENSMUST00000115512.9	Bcor
ENSMUSG00000040565.9	E030	6.62699	0.449804	3.55667	0.0593065	0.789515	1.27933	3.00738	2.47447	chr19	36968123	36968324	202	+	26	11	7	0	6	0	ENSMUST00000099494.4	Btaf1
ENSMUSG00000041362.18	E013	76.6943	0.102786	3.55399	0.0594024	0.789515	6.8025	8.41258	0.639993	chr19	59020605	59020686	82	-	105	143	145	9	136	21	ENSMUST00000237215.2, ENSMUST00000047511.15, ENSMUST00000163821.3	Shtn1
ENSMUSG00000045103.20	E062	3.27322	1.16941	3.55509	0.0593631	0.789515	0.00196488	2.24117	20.3168	chrX	83575480	83575597	118	+	8	18	0	0	0	0	ENSMUST00000114000.8, ENSMUST00000239269.2	Dmd
ENSMUSG00000047412.17	E016	41.428	0.102758	3.55897	0.0592245	0.789515	5.06087	6.20698	0.603313	chr9	30980052	30980887	836	+	63	60	84	14	53	12	ENSMUST00000115222.10, ENSMUST00000216649.2, ENSMUST00000214585.2, ENSMUST00000217092.2	Zbtb44
ENSMUSG00000049511.6	E001	110.801	0.0533493	3.55936	0.0592106	0.789515	9.41898	8.99311	-0.142116	chr9	81510344	81513395	3052	-	117	131	98	77	147	114	ENSMUST00000183482.2	Htr1b
ENSMUSG00000053716.10	E008	113.321	0.0891561	3.55373	0.0594119	0.789515	8.43048	10.2858	0.612062	chr9	106251056	106251817	762	+	146	207	127	89	152	24	ENSMUST00000172306.3	Dusp7
ENSMUSG00000058638.15	E013	11.222	0.158954	3.55463	0.0593797	0.789515	2.35843	3.70466	1.3121	chr7	12580723	12580735	13	+	17	20	21	1	13	7	ENSMUST00000137718.3, ENSMUST00000004614.15, ENSMUST00000168247.2	Zfp110
ENSMUSG00000061143.16	E008	9.75127	0.426397	3.5561	0.0593269	0.789515	1.32836	3.62478	2.90914	chr3	52011100	52012497	1398	-	49	12	4	1	1	3	ENSMUST00000121440.4	Maml3
ENSMUSG00000063406.12	E006	56.1462	0.0563876	3.5572	0.0592878	0.789515	5.85902	7.43409	0.710141	chr5	108273767	108273950	184	-	118	86	65	13	64	40	ENSMUST00000119437.8, ENSMUST00000002837.11	Tmed5
ENSMUSG00000074673.16	E018	9.29676	0.257762	3.55538	0.0593527	0.789515	3.09588	1.89258	-1.42667	chr2	152842021	152842217	197	+	5	0	7	7	16	17	ENSMUST00000099197.9, ENSMUST00000109801.9, ENSMUST00000146626.9, ENSMUST00000103155.10, ENSMUST00000165343.8, ENSMUST00000152158.8	Ttll9
ENSMUSG00000075705.14	E007	199.198	0.0192694	3.55401	0.0594017	0.789515	12.7271	11.4351	-0.342846	chr17	24961284	24961745	462	+	205	255	185	158	266	163	ENSMUST00000101800.7, ENSMUST00000115262.9	Msrb1
ENSMUSG00000093674.8	E003	175.041	0.0130258	3.55815	0.0592536	0.789515	11.081	11.7097	0.174864	chr10	128383989	128383989	1	-	183	248	250	112	194	125	ENSMUST00000176683.8, ENSMUST00000176010.8, ENSMUST00000176906.2, ENSMUST00000177513.2, ENSMUST00000177163.8	Rpl41
ENSMUSG00000100826.7	E036	13.6383	0.138993	3.55927	0.0592138	0.789515	2.6191	4.01152	1.24041	chr7	59323558	59323704	147	-	25	20	25	3	16	6	ENSMUST00000191191.2, ENSMUST00000185693.7	Snhg14
ENSMUSG00000028385.15	E008	14.5264	0.1795	3.55317	0.0594317	0.789571	2.73958	3.98688	1.09194	chr4	59884980	59885175	196	+	17	33	31	1	22	3	ENSMUST00000030080.7, ENSMUST00000143185.2, ENSMUST00000145199.8	Snx30
ENSMUSG00000027360.6	E009	18.0121	0.246725	3.55288	0.0594422	0.789612	2.76939	4.83268	1.62393	chr2	126444881	126444947	67	-	14	25	56	0	23	9	ENSMUST00000138752.2, ENSMUST00000028838.5	Hdc
ENSMUSG00000040729.9	E015	20.3026	0.522676	3.55291	0.059441	0.789612	4.68661	3.24338	-1.0748	chr9	8130197	8130316	120	-	42	2	0	7	59	25	ENSMUST00000037397.8, ENSMUST00000238782.2	Cep126
ENSMUSG00000003585.14	E005	42.2665	0.0481055	3.55244	0.059458	0.789677	6.5967	4.9705	-0.837534	chr11	4053674	4053813	140	-	34	33	39	18	100	50	ENSMUST00000133631.2, ENSMUST00000003681.8, ENSMUST00000132421.8, ENSMUST00000123901.8	Sec14l2
ENSMUSG00000015968.19	E020	8.47804	0.481673	3.55246	0.0594571	0.789677	1.77438	3.31157	1.8091	chr14	29778191	29778471	281	-	24	8	18	0	13	0	ENSMUST00000238735.2	Cacna1d
ENSMUSG00000040537.18	E033	11.6617	0.144401	3.55243	0.0594582	0.789677	2.32733	3.63258	1.29329	chr5	8186806	8186905	100	-	19	17	26	3	8	6	ENSMUST00000088744.12, ENSMUST00000088761.11, ENSMUST00000115388.9, ENSMUST00000046838.14, ENSMUST00000050166.14, ENSMUST00000115386.8	Adam22
ENSMUSG00000006736.10	E014	142.989	0.0268983	3.55209	0.0594704	0.78969	9.60098	11.1766	0.4743	chr10	126905984	126906125	142	-	173	216	197	100	151	77	ENSMUST00000060991.6, ENSMUST00000220344.2, ENSMUST00000217875.2	Tspan31
ENSMUSG00000015224.11	E002	224.114	0.0088297	3.55223	0.0594656	0.78969	13.319	12.0944	-0.312097	chr4	96460172	96460310	139	-	212	250	213	137	339	247	ENSMUST00000055693.9	Cyp2j9
ENSMUSG00000050989.11	E002	93.817	0.0312	3.55211	0.0594696	0.78969	7.91661	9.21178	0.461613	chr4	134266890	134267100	211	-	122	161	120	50	137	41	ENSMUST00000127585.2, ENSMUST00000060435.8	Selenon
ENSMUSG00000018239.10	E006	63.7709	0.0260783	3.55188	0.0594779	0.789741	6.77739	7.50544	0.3059	chr11	53223129	53223306	178	+	105	113	56	30	92	36	ENSMUST00000018383.10, ENSMUST00000141585.2	Zcchc10
ENSMUSG00000038187.15	E002	3.2953	1.15421	3.55124	0.059501	0.789772	0.0146034	2.30642	14.6123	chr7	112914850	112914852	3	-	0	11	13	0	0	0	ENSMUST00000047091.14, ENSMUST00000119278.8, ENSMUST00000117577.8	Btbd10
ENSMUSG00000039615.10	E002	20.5706	0.168931	3.55128	0.0594995	0.789772	4.9434	2.92093	-1.53581	chr17	26049590	26049607	18	-	6	19	12	8	35	43	ENSMUST00000237186.2, ENSMUST00000044911.10	Stub1
ENSMUSG00000041638.19	E017	3.89858	1.10114	3.55159	0.0594886	0.789772	0.00707456	2.37941	16.7938	chr5	115717846	115717954	109	+	18	12	0	0	0	0	ENSMUST00000141472.8, ENSMUST00000136041.8, ENSMUST00000064454.12, ENSMUST00000129424.2	Gcn1
ENSMUSG00000042105.19	E020	17.9118	0.133964	3.5512	0.0595025	0.789772	4.79546	2.84661	-1.52138	chr7	128278453	128278530	78	+	22	13	9	13	17	29	ENSMUST00000043138.13, ENSMUST00000129085.8	Inpp5f
ENSMUSG00000055319.9	E024	93.1831	0.0375044	3.55123	0.0595014	0.789772	9.29552	7.69228	-0.576226	chr7	128380787	128380949	163	+	82	115	86	70	134	88	ENSMUST00000042942.10	Sec23ip
ENSMUSG00000070733.14	E022	3.88983	0.756317	3.55157	0.0594892	0.789772	2.46717	0.669167	-3.77111	chr5	73207849	73207855	7	-	2	0	0	0	9	12	ENSMUST00000201200.2	Fryl
ENSMUSG00000001123.16	E003	24.2599	0.0886822	3.54811	0.0596134	0.789774	3.84337	4.95431	0.743471	chr11	78854221	78854367	147	-	38	34	30	20	19	11	ENSMUST00000073001.5, ENSMUST00000108268.10, ENSMUST00000108269.10	Lgals9
ENSMUSG00000004040.17	E052	8.99599	0.211642	3.5485	0.0595995	0.789774	1.88924	3.23992	1.56401	chr11	100830082	100830206	125	-	21	18	13	4	7	0	ENSMUST00000127638.8, ENSMUST00000092671.12, ENSMUST00000103114.8, ENSMUST00000138438.2	Stat3
ENSMUSG00000013033.17	E021	95.6252	0.102491	3.54778	0.0596251	0.789774	7.60145	9.48853	0.675312	chr8	84660506	84660676	171	+	188	196	86	35	166	16	ENSMUST00000124355.8, ENSMUST00000132500.8, ENSMUST00000045393.15, ENSMUST00000131717.2, ENSMUST00000141158.8, ENSMUST00000152978.8	Adgrl1
ENSMUSG00000020074.8	E034	67.9172	0.0510633	3.55042	0.0595305	0.789774	6.33607	8.24789	0.791652	chr10	62612347	62612539	193	-	124	146	52	36	76	28	ENSMUST00000219527.2, ENSMUST00000020268.7, ENSMUST00000217940.2	Ccar1
ENSMUSG00000020154.11	E023	8.02843	0.357362	3.54964	0.0595585	0.789774	1.58471	3.36487	2.18246	chr10	116185871	116186149	279	+	7	27	15	0	4	5	ENSMUST00000218553.2, ENSMUST00000092167.7	Ptprb
ENSMUSG00000020246.14	E017	29.6445	0.112394	3.54739	0.0596392	0.789774	4.21296	5.53966	0.804279	chr10	82570184	82570315	132	+	64	51	36	6	55	5	ENSMUST00000020478.14, ENSMUST00000160681.2	Hcfc2
ENSMUSG00000020319.10	E026	36.1998	0.0641039	3.54929	0.059571	0.789774	6.06183	4.80896	-0.683145	chr11	21834984	21835087	104	+	37	23	58	21	60	30	ENSMUST00000020568.10	Wdpcp
ENSMUSG00000020496.11	E001	5792.56	0.0052792	3.55038	0.0595319	0.789774	40.4859	39.2577	-0.178021	chr11	58823114	58824222	1109	-	6067	6958	7312	3607	8034	4761	ENSMUST00000094151.6	Rnf187
ENSMUSG00000022538.21	E018	41.4044	0.0704585	3.54918	0.0595748	0.789774	4.99846	6.49697	0.775645	chr16	30392134	30392187	54	-	47	99	62	9	66	15	ENSMUST00000231238.2, ENSMUST00000128561.8, ENSMUST00000117363.9, ENSMUST00000123286.2, ENSMUST00000144666.8, ENSMUST00000143170.9, ENSMUST00000150499.9	Lsg1
ENSMUSG00000024283.16	E018	90.6984	0.0313112	3.54683	0.0596593	0.789774	7.7116	9.22644	0.545734	chr18	7871549	7871613	65	+	128	166	105	27	137	62	ENSMUST00000170932.8, ENSMUST00000092112.11, ENSMUST00000166062.8, ENSMUST00000172018.8, ENSMUST00000171042.8, ENSMUST00000168446.8, ENSMUST00000167020.8, ENSMUST00000169010.8, ENSMUST00000171486.8, ENSMUST00000165572.8, ENSMUST00000074919.11, ENSMUST00000166378.8	Wac
ENSMUSG00000024566.11	E051	23.1189	0.10508	3.54622	0.0596812	0.789774	3.38476	5.03662	1.16225	chr18	80956083	80956162	80	-	53	33	32	13	17	6	ENSMUST00000235385.2, ENSMUST00000225235.2, ENSMUST00000225980.2, ENSMUST00000225345.2, ENSMUST00000091790.5, ENSMUST00000225205.2	Atp9b
ENSMUSG00000024949.18	E017	214.779	0.0102833	3.54869	0.0595925	0.789774	11.9353	13.1324	0.308403	chr19	6422055	6422122	68	+	266	360	285	101	277	139	ENSMUST00000113485.9, ENSMUST00000144409.8, ENSMUST00000155973.2, ENSMUST00000113487.8, ENSMUST00000113488.8, ENSMUST00000154260.2, ENSMUST00000113489.8, ENSMUST00000131252.8	Sf1
ENSMUSG00000025369.16	E038	1995.39	0.013335	3.55068	0.059521	0.789774	30.8171	28.3048	-0.391958	chr10	128325226	128325991	766	+	2100	2364	2211	1313	2784	1764	ENSMUST00000026433.9, ENSMUST00000099131.11	Smarcc2
ENSMUSG00000025410.11	E002	363.161	0.00977627	3.54683	0.0596592	0.789774	16.421	14.9964	-0.309859	chr10	127102256	127102403	148	+	387	362	372	223	583	358	ENSMUST00000026479.11, ENSMUST00000217692.2	Dctn2
ENSMUSG00000026170.7	E007	4.18347	0.795641	3.54936	0.0595684	0.789774	2.5221	1.05275	-2.52676	chr1	74775023	74775195	173	+	0	6	0	5	6	6	ENSMUST00000190781.2, ENSMUST00000027356.7	Cyp27a1
ENSMUSG00000026247.14	E014	25.1507	0.243877	3.54611	0.0596851	0.789774	5.33032	3.51239	-1.22137	chr1	87078857	87078931	75	-	39	13	3	16	57	30	ENSMUST00000161002.8, ENSMUST00000027463.11, ENSMUST00000160810.2	Ecel1
ENSMUSG00000026260.13	E022	178.787	0.0104169	3.54569	0.0597003	0.789774	10.9003	12.1311	0.339596	chr1	92401385	92401469	85	-	194	268	263	103	209	119	ENSMUST00000185251.2, ENSMUST00000189582.2, ENSMUST00000027478.7, ENSMUST00000189503.7	Ndufa10
ENSMUSG00000026743.17	E039	45.5395	0.0697456	3.54939	0.0595674	0.789774	6.88784	5.01588	-0.939762	chr2	18212594	18212690	97	+	50	38	30	48	54	43	ENSMUST00000114671.8, ENSMUST00000114680.9, ENSMUST00000114669.2, ENSMUST00000028076.15	Mllt10
ENSMUSG00000029343.18	E011	14.0023	0.240464	3.54692	0.0596562	0.789774	3.58811	2.72937	-0.795344	chr5	112417324	112417368	45	+	2	19	4	10	36	17	ENSMUST00000031286.13, ENSMUST00000112375.2	Crybb1
ENSMUSG00000029683.8	E003	6.75823	0.781804	3.54592	0.059692	0.789774	2.76853	1.92242	-1.0568	chr6	24605185	24605413	229	+	0	19	0	5	9	9	ENSMUST00000031694.8	Lmod2
ENSMUSG00000029787.11	E017	41.3169	0.0826432	3.54825	0.0596082	0.789774	5.31424	5.93307	0.325545	chr6	56713423	56713961	539	+	94	51	64	12	58	11	ENSMUST00000177249.3, ENSMUST00000031805.11	Avl9
ENSMUSG00000030376.9	E006	61.1872	0.0692792	3.54945	0.0595652	0.789774	5.97744	7.67385	0.746437	chr7	15884266	15884369	104	+	79	179	54	25	40	40	ENSMUST00000211649.2, ENSMUST00000168693.3	Slc8a2
ENSMUSG00000031328.17	E037	9.37546	0.336789	3.54991	0.0595487	0.789774	3.2591	1.93483	-1.51219	chrX	73273662	73273764	103	-	13	2	0	9	13	15	ENSMUST00000130007.8, ENSMUST00000101454.9, ENSMUST00000033699.13, ENSMUST00000144429.8, ENSMUST00000127463.2, ENSMUST00000114299.8	Flna
ENSMUSG00000031631.16	E001	3.84789	0.768686	3.54745	0.0596369	0.789774	0.596143	2.35018	3.96383	chr8	46604808	46604950	143	+	12	1	12	1	0	0	ENSMUST00000154040.2	Cfap97
ENSMUSG00000031666.16	E020	56.1333	0.0686099	3.54792	0.05962	0.789774	5.68329	7.48	0.818771	chr8	91827976	91828140	165	+	105	82	83	19	38	44	ENSMUST00000211136.2, ENSMUST00000209518.2, ENSMUST00000034091.8	Rbl2
ENSMUSG00000032135.16	E007	4.47508	0.44102	3.55007	0.059543	0.789774	2.46415	1.06435	-2.42774	chr9	44047824	44047840	17	+	4	1	0	3	5	11	ENSMUST00000034650.15, ENSMUST00000098852.3, ENSMUST00000149241.8, ENSMUST00000216002.2	Mcam
ENSMUSG00000032492.15	E010	24.5013	0.0920693	3.55084	0.0595154	0.789774	5.11444	3.5501	-1.06847	chr9	110556038	110556233	196	-	15	16	23	27	43	19	ENSMUST00000166716.8, ENSMUST00000006005.12, ENSMUST00000198865.5	Pth1r
ENSMUSG00000032532.8	E004	983.265	0.00619313	3.54743	0.0596376	0.789774	23.6732	22.5006	-0.202409	chr9	121319249	121319267	19	-	1144	956	729	908	1602	686	ENSMUST00000215228.2, ENSMUST00000216138.2, ENSMUST00000035120.6, ENSMUST00000217581.2, ENSMUST00000213106.2, ENSMUST00000216176.2	Cck
ENSMUSG00000033285.16	E001	145.943	0.0420825	3.5465	0.0596712	0.789774	11.4361	9.48985	-0.582853	chr3	100045496	100046050	555	-	151	109	171	124	193	128	ENSMUST00000052120.14	Wdr3
ENSMUSG00000033294.12	E024	16.9647	0.0900074	3.54752	0.0596345	0.789774	4.38367	3.03085	-1.07598	chr5	110801126	110801214	89	-	14	16	16	12	23	21	ENSMUST00000145712.8, ENSMUST00000124612.2, ENSMUST00000199795.2, ENSMUST00000042147.6	Noc4l
ENSMUSG00000033510.15	E011	18.7448	0.3352	3.54792	0.0596202	0.789774	2.99224	4.74691	1.3466	chr7	63377166	63377267	102	+	18	36	45	3	36	0	ENSMUST00000177534.2, ENSMUST00000058476.14	Otud7a
ENSMUSG00000034312.16	E027	81.9289	0.0427658	3.54561	0.0597033	0.789774	7.38906	8.6596	0.480292	chr6	90667644	90667808	165	-	136	127	112	18	127	51	ENSMUST00000101153.10, ENSMUST00000205068.2, ENSMUST00000238821.2, ENSMUST00000133492.2, ENSMUST00000101151.10, ENSMUST00000156834.2, ENSMUST00000212100.2	Iqsec1
ENSMUSG00000034751.18	E031	3.35318	1.114	3.54692	0.0596559	0.789774	0.00718368	2.38484	16.7562	chr13	102930477	102930635	159	-	5	22	0	0	0	0	ENSMUST00000172264.8, ENSMUST00000167462.8, ENSMUST00000099202.10, ENSMUST00000167058.8, ENSMUST00000239261.2, ENSMUST00000171791.8, ENSMUST00000194446.7, ENSMUST00000166726.8	Mast4
ENSMUSG00000037313.17	E023	11.8469	0.387122	3.55074	0.0595187	0.789774	3.98361	1.77772	-2.34222	chr5	33826162	33826205	44	+	3	10	1	2	28	29	ENSMUST00000139888.5, ENSMUST00000138240.5, ENSMUST00000079534.11, ENSMUST00000074849.13, ENSMUST00000114426.10	Tacc3
ENSMUSG00000037791.16	E028	74.4913	0.06581	3.54683	0.0596595	0.789774	8.36886	6.80422	-0.623393	chr11	77918146	77918244	99	+	72	114	21	56	149	64	ENSMUST00000131680.2, ENSMUST00000049167.14	Phf12
ENSMUSG00000037826.6	E010	8.33814	0.197114	3.54636	0.0596763	0.789774	1.88195	3.03786	1.38799	chr6	57512265	57512411	147	-	22	19	7	3	4	3	ENSMUST00000042766.6, ENSMUST00000203713.2	Ppm1k
ENSMUSG00000040220.11	E007	68.4867	0.0454674	3.54757	0.0596326	0.789774	6.51396	8.17756	0.683248	chr8	124252358	124252412	55	+	83	96	134	25	102	28	ENSMUST00000212923.2, ENSMUST00000212809.2, ENSMUST00000093043.7	Gas8
ENSMUSG00000040481.18	E011	131.977	0.0367271	3.54776	0.0596259	0.789774	10.9728	9.16615	-0.558947	chr11	106935318	106935491	174	-	132	232	67	79	241	113	ENSMUST00000208369.2	Bptf
ENSMUSG00000040752.17	E017	83.3751	0.128565	3.54628	0.0596789	0.789774	8.61732	6.37725	-0.905666	chr14	55186795	55186991	197	-	11	20	100	61	39	197	ENSMUST00000081857.14, ENSMUST00000226297.2	Myh6
ENSMUSG00000041528.16	E006	189.365	0.0230077	3.54659	0.0596681	0.789774	12.679	10.8002	-0.510858	chr9	107929234	107929319	86	-	233	166	145	119	205	266	ENSMUST00000159523.2, ENSMUST00000047746.13, ENSMUST00000160249.8, ENSMUST00000161673.8, ENSMUST00000162355.8, ENSMUST00000178267.8	Rnf123
ENSMUSG00000041997.17	E001	1277.5	0.0209183	3.54609	0.0596858	0.789774	26.9533	24.1802	-0.457138	chr2	70542751	70544484	1734	-	1553	1621	1221	763	1800	1170	ENSMUST00000038584.9, ENSMUST00000135128.8	Tlk1
ENSMUSG00000043067.16	E036	13.2114	0.112255	3.54687	0.0596578	0.789774	2.62934	3.83138	1.09495	chr9	24414135	24414436	302	-	19	32	19	5	15	3	ENSMUST00000142064.8, ENSMUST00000170356.2	Dpy19l1
ENSMUSG00000043419.12	E005	839.312	0.00661266	3.54672	0.0596634	0.789774	21.4771	22.5385	0.18767	chr11	69231985	69232201	217	+	1040	1337	1019	427	1212	533	ENSMUST00000151617.3, ENSMUST00000129321.2, ENSMUST00000218008.2	Rnf227
ENSMUSG00000043885.15	E010	29.4666	0.128417	3.54634	0.0596771	0.789774	4.00758	5.38731	0.868045	chr9	15639997	15640095	99	+	33	94	36	12	30	5	ENSMUST00000214954.2, ENSMUST00000061568.9, ENSMUST00000115588.8	Slc36a4
ENSMUSG00000045409.17	E001	102.448	0.0245182	3.5468	0.0596603	0.789774	9.49635	8.08126	-0.492945	chr17	36569765	36570001	237	-	73	98	111	84	143	105	ENSMUST00000113706.10, ENSMUST00000042717.13, ENSMUST00000173665.8	Trim39
ENSMUSG00000047793.14	E031	8.14796	0.671405	3.54974	0.0595549	0.789774	3.05382	1.40808	-2.24194	chr1	93213518	93213662	145	+	7	0	0	4	6	25	ENSMUST00000163688.2, ENSMUST00000062202.14	Sned1
ENSMUSG00000052214.10	E004	1452.86	0.0344219	3.55094	0.0595117	0.789774	27.3103	26.1204	-0.192553	chr7	18978679	18981793	3115	+	1723	1869	1683	805	2220	1125	ENSMUST00000063976.9	Opa3
ENSMUSG00000058793.15	E022	14118.1	0.0422682	3.54651	0.059671	0.789774	50.7015	47.0637	-0.514262	chr2	132147249	132153970	6722	+	17631	19734	15624	7883	20546	10474	ENSMUST00000103181.11, ENSMUST00000089461.11	Cds2
ENSMUSG00000064181.7	E002	192.204	0.0166383	3.55044	0.0595297	0.789774	12.4755	11.225	-0.337056	chr10	116742682	116743023	342	-	183	204	203	151	261	173	ENSMUST00000020375.7, ENSMUST00000219109.2	Rab3ip
ENSMUSG00000070044.16	E004	52.8002	0.0681048	3.5462	0.0596819	0.789774	5.57225	7.35472	0.8263	chr8	45794020	45794098	79	-	73	57	116	12	69	32	ENSMUST00000135912.8, ENSMUST00000155230.2, ENSMUST00000093526.13	Fam149a
ENSMUSG00000071181.3	E008	11.077	0.240799	3.54561	0.0597033	0.789774	2.0902	3.54978	1.53733	chr13	107168232	107168470	239	+	24	16	23	5	8	0	ENSMUST00000223895.2, ENSMUST00000225489.2	3830408C21Rik
ENSMUSG00000073125.11	E005	8.00471	0.640236	3.5459	0.0596929	0.789774	1.40779	3.28482	2.45457	chrX	72237898	72237912	15	+	10	3	32	5	0	0	ENSMUST00000137641.8, ENSMUST00000101486.5	Xlr3b
ENSMUSG00000075316.13	E011	12.5498	0.321906	3.54713	0.0596486	0.789774	4.07621	2.24548	-1.73328	chr2	66338864	66339018	155	-	19	7	0	14	19	13	ENSMUST00000112354.3, ENSMUST00000169900.8, ENSMUST00000100063.9, ENSMUST00000100064.9	Scn9a
ENSMUSG00000096054.4	E161	4.26561	0.421433	3.54659	0.0596679	0.789774	0.999773	2.38327	2.51175	chr10	5500459	5500608	150	-	12	6	8	2	1	0	ENSMUST00000214945.2, ENSMUST00000215295.2, ENSMUST00000041639.7	Syne1
ENSMUSG00000003660.11	E014	11.6419	0.591725	3.54374	0.0597705	0.789777	2.15171	3.87288	1.70737	chr2	127060273	127060428	156	+	25	35	10	0	21	0	ENSMUST00000103220.4, ENSMUST00000142327.2	Snrnp200
ENSMUSG00000010048.11	E009	8.4338	0.388797	3.54137	0.0598559	0.789777	3.12867	1.79818	-1.6053	chr9	107467704	107467861	158	+	11	2	0	10	21	6	ENSMUST00000194932.6, ENSMUST00000010192.11, ENSMUST00000193153.2	Ifrd2
ENSMUSG00000019861.16	E016	20.0489	0.292461	3.54404	0.0597598	0.789777	2.65929	4.79564	1.71905	chr10	52233438	52233461	24	-	56	63	10	0	17	6	ENSMUST00000217753.2, ENSMUST00000217710.2	Gopc
ENSMUSG00000019986.18	E002	192.832	0.0278338	3.54158	0.0598485	0.789777	10.9543	12.798	0.49654	chr10	20828524	20828651	128	+	364	349	186	65	249	115	ENSMUST00000105525.12, ENSMUST00000214745.2	Ahi1
ENSMUSG00000020137.6	E001	182.466	0.041216	3.5407	0.0598802	0.789777	12.5873	10.4676	-0.585373	chr10	115204309	115205376	1068	-	165	228	122	146	213	216	ENSMUST00000218842.2	Thap2
ENSMUSG00000022960.14	E018	21.6546	0.383271	3.5442	0.0597541	0.789777	3.002	5.37086	1.70047	chr16	91481190	91481285	96	-	59	51	11	4	39	0	ENSMUST00000144461.2, ENSMUST00000114031.8, ENSMUST00000133942.8, ENSMUST00000136699.8, ENSMUST00000117159.8, ENSMUST00000023682.12, ENSMUST00000145833.8, ENSMUST00000123893.8, ENSMUST00000138560.2	Donson
ENSMUSG00000023411.13	E025	6.89333	0.362026	3.54497	0.0597263	0.789777	2.85184	1.93618	-1.12223	chr14	56070262	56071013	752	+	2	4	15	7	10	3	ENSMUST00000226293.2, ENSMUST00000226716.2, ENSMUST00000172271.9	Nfatc4
ENSMUSG00000024259.10	E008	137.883	0.0182912	3.54122	0.0598615	0.789777	9.73502	10.7833	0.31866	chr18	31735776	31735853	78	-	164	259	167	56	178	101	ENSMUST00000233997.2, ENSMUST00000060396.7	Slc25a46
ENSMUSG00000024593.16	E027	388.225	0.0663277	3.54343	0.0597818	0.789777	17.8291	14.7321	-0.658415	chr18	57426916	57430539	3624	+	479	416	505	211	475	369	ENSMUST00000075770.13	Megf10
ENSMUSG00000024990.14	E004	10.6841	0.194388	3.54282	0.0598035	0.789777	2.79414	2.00124	-0.967252	chr19	38112477	38112517	41	-	4	0	5	10	15	22	ENSMUST00000025951.14, ENSMUST00000112335.4	Rbp4
ENSMUSG00000025813.15	E005	14.0533	0.314579	3.54261	0.0598112	0.789777	4.06031	2.44212	-1.4786	chr7	81262073	81262119	47	-	21	4	0	5	35	24	ENSMUST00000026922.15, ENSMUST00000207983.2, ENSMUST00000207371.2, ENSMUST00000098326.3, ENSMUST00000208937.2	Homer2
ENSMUSG00000026527.14	E034	11.1043	0.29703	3.54301	0.0597967	0.789777	3.73735	2.10996	-1.66017	chr1	175319957	175320066	110	-	9	12	0	10	23	13	ENSMUST00000194555.6	Rgs7
ENSMUSG00000027411.18	E030	51.3177	0.0719568	3.54415	0.0597557	0.789777	5.499	7.20191	0.802344	chr2	130283085	130283219	135	+	82	72	86	28	67	11	ENSMUST00000137084.3, ENSMUST00000131220.3, ENSMUST00000028900.11	Vps16
ENSMUSG00000027660.17	E015	7.8883	0.382001	3.54515	0.0597196	0.789777	1.54377	2.82093	1.74563	chr3	31167652	31167789	138	+	5	26	21	1	5	0	ENSMUST00000118204.2, ENSMUST00000029194.12	Skil
ENSMUSG00000028393.11	E007	77.4911	0.0375949	3.54275	0.0598061	0.789777	8.49769	6.95546	-0.604134	chr4	62429761	62429849	89	-	67	66	80	46	102	107	ENSMUST00000107444.8, ENSMUST00000030090.4, ENSMUST00000137448.2	Alad
ENSMUSG00000029505.18	E024	10.1908	0.441935	3.54103	0.0598682	0.789777	2.05225	3.52219	1.56764	chr5	110831712	110831865	154	-	26	11	22	0	17	0	ENSMUST00000112436.9, ENSMUST00000112435.9, ENSMUST00000041558.15	Ep400
ENSMUSG00000030533.17	E036	11.8046	0.33944	3.54431	0.0597501	0.789777	3.81146	2.21617	-1.57523	chr7	79989456	79989460	5	-	5	18	0	9	28	14	ENSMUST00000141774.2, ENSMUST00000206032.2, ENSMUST00000127997.2, ENSMUST00000107368.9, ENSMUST00000154428.9, ENSMUST00000133728.8, ENSMUST00000238999.2, ENSMUST00000032748.15, ENSMUST00000135503.2	Unc45a
ENSMUSG00000031154.16	E026	178.136	0.0363377	3.54125	0.0598603	0.789777	12.6707	10.4277	-0.61865	chrX	7739793	7739994	202	+	222	240	113	110	307	156	ENSMUST00000115668.10, ENSMUST00000150644.8, ENSMUST00000115667.10, ENSMUST00000033494.16, ENSMUST00000115665.2, ENSMUST00000115666.8	Otud5
ENSMUSG00000031939.17	E024	30.5332	0.0719299	3.54342	0.0597822	0.789777	4.28894	5.62286	0.796026	chr9	15222992	15223094	103	+	42	56	48	4	31	28	ENSMUST00000213235.2, ENSMUST00000214899.2, ENSMUST00000164079.9	Taf1d
ENSMUSG00000032131.17	E020	4.53874	0.706233	3.54045	0.0598893	0.789777	2.60047	0.800638	-3.40591	chr9	44191945	44192378	434	-	0	3	0	4	2	13	ENSMUST00000161206.2	Abcg4
ENSMUSG00000032294.18	E021	1950.86	0.00513437	3.54052	0.0598868	0.789777	28.8139	29.9257	0.173788	chr9	59576285	59576346	62	+	2331	2704	2602	1021	2529	1481	ENSMUST00000215660.2, ENSMUST00000163694.4, ENSMUST00000213930.2, ENSMUST00000214571.2, ENSMUST00000217038.2, ENSMUST00000034834.16, ENSMUST00000217353.2	Pkm
ENSMUSG00000032324.12	E001	8.33864	0.924968	3.5439	0.0597647	0.789777	3.55293	0.492743	-5.71397	chr9	56039009	56039758	750	-	0	0	1	4	0	33	ENSMUST00000214970.2	Tspan3
ENSMUSG00000033287.18	E021	82.8172	0.0622329	3.54091	0.0598725	0.789777	9.02245	6.87598	-0.821519	chr15	78321433	78321779	347	+	103	58	54	87	137	56	ENSMUST00000162605.2, ENSMUST00000160916.8	Kctd17
ENSMUSG00000033732.11	E026	31.629	0.1232	3.54417	0.0597551	0.789777	4.15602	5.96453	1.0627	chr8	111567742	111567883	142	-	42	80	39	8	53	8	ENSMUST00000212613.2, ENSMUST00000212515.2, ENSMUST00000042012.7	Sf3b3
ENSMUSG00000034108.7	E007	14.2974	0.386965	3.54268	0.0598087	0.789777	1.84159	4.55921	2.63499	chr19	4875902	4875971	70	-	21	4	59	0	5	7	ENSMUST00000235216.2	Ccs
ENSMUSG00000034813.20	E048	94.3181	0.0351172	3.5419	0.0598368	0.789777	9.29278	7.86473	-0.508391	chr10	119911699	119912421	723	+	91	117	96	61	139	89	ENSMUST00000041962.16, ENSMUST00000139352.8, ENSMUST00000105262.9, ENSMUST00020183804.1, ENSMUST00000147454.8, ENSMUST00000105261.9	Grip1
ENSMUSG00000035764.6	E003	66.2162	0.0515134	3.54254	0.0598137	0.789777	6.49469	7.95593	0.608855	chr16	32065312	32065976	665	-	117	120	75	17	89	42	ENSMUST00000042732.6	Fbxo45
ENSMUSG00000035863.15	E017	138.334	0.0681182	3.54224	0.0598247	0.789777	9.13376	11.2301	0.642953	chr10	79651019	79651075	57	+	217	278	155	76	193	31	ENSMUST00000218631.2, ENSMUST00000046945.13, ENSMUST00000218857.2, ENSMUST00000105379.3, ENSMUST00000220365.2	Palm
ENSMUSG00000039004.7	E002	5.76849	0.63523	3.54125	0.0598602	0.789777	2.77007	0.71532	-3.91449	chr13	38530129	38530563	435	+	0	2	0	2	4	21	ENSMUST00000171970.3, ENSMUST00000224452.2	Bmp6
ENSMUSG00000039375.17	E010	28.5271	0.103371	3.5407	0.05988	0.789777	3.77668	5.64969	1.18169	chr8	55092436	55092538	103	-	28	44	71	6	19	22	ENSMUST00000127511.9, ENSMUST00000128850.2, ENSMUST00000144711.9, ENSMUST00000150488.8, ENSMUST00000175915.8	Wdr17
ENSMUSG00000039886.9	E020	33.2689	0.0648722	3.54397	0.0597622	0.789777	5.75698	4.38519	-0.800765	chr5	135772902	135773062	161	-	23	29	29	29	55	34	ENSMUST00000043378.9, ENSMUST00000153399.2	Tmem120a
ENSMUSG00000040998.19	E006	8.38628	0.702627	3.54444	0.0597453	0.789777	1.86854	3.46319	1.78983	chr3	132596525	132596623	99	-	12	16	17	0	19	0	ENSMUST00000042744.16, ENSMUST00000042729.16, ENSMUST00000117164.8, ENSMUST00000117456.8, ENSMUST00000117811.8, ENSMUST00000093971.5	Npnt
ENSMUSG00000041272.12	E014	7.94514	0.238171	3.54365	0.0597738	0.789777	3.23788	1.76562	-1.75794	chr4	6990484	6990525	42	-	1	7	7	4	13	15	ENSMUST00000147657.8, ENSMUST00000039987.4	Tox
ENSMUSG00000042105.19	E012	41.2692	0.140436	3.54401	0.059761	0.789777	4.60804	6.42926	0.983267	chr7	128269415	128269519	105	+	102	44	79	4	51	14	ENSMUST00000148815.2, ENSMUST00000130789.2, ENSMUST00000043138.13, ENSMUST00000129085.8, ENSMUST00000098007.11	Inpp5f
ENSMUSG00000044148.7	E004	37.8221	0.114009	3.54192	0.0598361	0.789777	4.53563	6.48795	1.05676	chrX	12530739	12530888	150	-	44	108	40	13	57	10	ENSMUST00000060108.7	1810030O07Rik
ENSMUSG00000050854.10	E004	17.6238	0.201303	3.54529	0.0597147	0.789777	3.11175	4.26242	0.917319	chr4	118399264	118399568	305	-	25	34	27	15	12	1	ENSMUST00000060214.10, ENSMUST00000150044.2, ENSMUST00000128098.8, ENSMUST00000156191.2	Tmem125
ENSMUSG00000051768.10	E015	47.5742	0.108494	3.54175	0.0598424	0.789777	5.10176	7.18555	1.01654	chr7	24264994	24265119	126	+	74	110	50	24	63	10	ENSMUST00000206067.2, ENSMUST00000205564.2, ENSMUST00000063249.9, ENSMUST00000205573.2	Xrcc1
ENSMUSG00000053024.15	E011	12.0561	0.26539	3.54055	0.0598857	0.789777	2.32225	3.82276	1.44843	chr1	132446035	132446147	113	-	21	22	23	4	16	0	ENSMUST00000188143.2, ENSMUST00000086521.11, ENSMUST00000188065.7, ENSMUST00000186487.7, ENSMUST00000190601.7	Cntn2
ENSMUSG00000053040.14	E006	4.61662	0.376159	3.54245	0.0598169	0.789777	2.27623	1.18016	-1.89954	chr9	66740441	66740611	171	-	0	4	1	3	10	9	ENSMUST00000169282.8, ENSMUST00000057261.9	Aph1c
ENSMUSG00000058655.10	E001	5.41742	0.586871	3.54248	0.0598159	0.789777	0.931036	2.74898	3.13142	chr15	101982208	101982298	91	+	20	2	14	0	3	0	ENSMUST00000169681.3	Eif4b
ENSMUSG00000060450.15	E010	27.4207	0.0653774	3.542	0.0598332	0.789777	5.53591	3.9535	-0.988032	chr18	38429747	38429752	6	+	25	33	18	13	60	30	ENSMUST00000236649.2, ENSMUST00000072376.13, ENSMUST00000236353.2, ENSMUST00000236116.2, ENSMUST00000238031.2, ENSMUST00000236032.2, ENSMUST00000237903.2, ENSMUST00000235549.2, ENSMUST00000236982.2, ENSMUST00000237824.2, ENSMUST00000170811.8, ENSMUST00000236690.2	Rnf14
ENSMUSG00000063919.12	E017	3.7597	1.11766	3.54118	0.0598628	0.789777	0.0151291	2.41527	14.6439	chr5	116615118	116615127	10	-	8	22	0	0	0	0	ENSMUST00000201430.2, ENSMUST00000076124.7	Srrm4
ENSMUSG00000064302.15	E017	9.68224	0.20516	3.54146	0.0598527	0.789777	1.98598	3.49418	1.63939	chr1	118395610	118395707	98	+	13	14	25	4	9	1	ENSMUST00000186349.7, ENSMUST00000189262.7, ENSMUST00000178710.8, ENSMUST00000190135.4, ENSMUST00000189738.7, ENSMUST00000191445.7, ENSMUST00000189676.7, ENSMUST00000165223.8, ENSMUST00000187713.7, ENSMUST00000049404.13, ENSMUST00000203009.3, ENSMUST00000188710.7, ENSMUST00000190571.7, ENSMUST00000189570.7, ENSMUST00000185405.7	Clasp1
ENSMUSG00000069495.13	E008	13.3007	0.231227	3.54431	0.0597501	0.789777	2.38593	3.90521	1.43232	chr2	49422056	49422247	192	+	30	36	12	0	6	11	ENSMUST00000092123.11	Epc2
ENSMUSG00000069769.14	E021	54.1413	0.0395646	3.54364	0.0597741	0.789777	6.13057	6.95582	0.376342	chr11	88608531	88608571	41	-	104	80	69	19	78	24	ENSMUST00000144699.8, ENSMUST00000107909.8, ENSMUST00000138790.8, ENSMUST00000107908.2, ENSMUST00000126293.2, ENSMUST00000092794.12	Msi2
ENSMUSG00000073639.7	E012	495.115	0.0180653	3.54466	0.0597375	0.789777	16.9511	18.7342	0.356158	chr18	6784570	6784669	100	+	787	769	600	279	637	222	ENSMUST00000234356.2, ENSMUST00000097680.7, ENSMUST00000234626.2, ENSMUST00000234810.2	Rab18
ENSMUSG00000086841.3	E009	6.34998	0.282569	3.542	0.0598332	0.789777	2.91444	1.48111	-1.96009	chr11	62494109	62494275	167	+	5	1	4	3	11	13	ENSMUST00000241504.1, ENSMUST00000247304.1, ENSMUST00000247592.1, ENSMUST00000246512.1, ENSMUST00000246782.1, ENSMUST00000246842.1, ENSMUST00000245938.1	2410006H16Rik
ENSMUSG00000097601.3	E004	25.4631	0.274836	3.54432	0.0597498	0.789777	5.32851	3.78472	-1.0027	chr14	25356225	25358565	2341	-	5	35	32	15	38	32	ENSMUST00000181582.2	Gm26660
ENSMUSG00000097640.9	E020	3.96608	1.17251	3.54107	0.0598669	0.789777	2.251	0.00992492	-15.6562	chr5	64961303	64961392	90	-	0	0	0	7	0	9	ENSMUST00000180470.2	Gm20033
ENSMUSG00000110165.3	E003	6.62261	1.05839	3.54153	0.0598503	0.789777	0.0107528	3.05933	16.3151	chr14	56903062	56903177	116	-	39	11	0	0	0	0	ENSMUST00000210920.3, ENSMUST00000246880.1, ENSMUST00000211600.2	Btf3-ps18
ENSMUSG00000029192.18	E047	9.93724	0.202973	3.54031	0.0598942	0.789792	2.08604	3.3219	1.34992	chr5	36729133	36729360	228	-	22	20	14	5	8	0	ENSMUST00000156658.2, ENSMUST00000140179.3, ENSMUST00000031094.15, ENSMUST00000140607.8, ENSMUST00000144997.2, ENSMUST00000136490.8, ENSMUST00000136189.8, ENSMUST00000130417.8, ENSMUST00000146430.8, ENSMUST00000150733.8, ENSMUST00000139182.8, ENSMUST00000124036.8	Tbc1d14
ENSMUSG00000021012.17	E018	144.836	0.0316057	3.54021	0.059898	0.789794	11.4476	9.5113	-0.579074	chr12	98726569	98726632	64	+	119	214	113	64	227	188	ENSMUST00000110104.10, ENSMUST00000223451.2, ENSMUST00000057000.17, ENSMUST00000110105.10, ENSMUST00000222461.2, ENSMUST00000221576.2	Zc3h14
ENSMUSG00000013646.18	E010	74.0308	0.0599957	3.53935	0.059929	0.789825	6.76909	8.42678	0.659827	chr11	58228775	58228903	129	+	122	147	87	29	116	20	ENSMUST00000154278.8, ENSMUST00000073128.7, ENSMUST00000116376.9	Sh3bp5l
ENSMUSG00000021067.9	E008	102.902	0.0193521	3.53895	0.0599434	0.789825	8.41986	9.44681	0.352236	chr12	70031032	70031426	395	-	155	157	125	57	142	49	ENSMUST00000021467.8	Sav1
ENSMUSG00000021470.20	E015	8.69521	0.277921	3.53953	0.0599225	0.789825	1.70092	3.3242	1.94246	chr13	63984235	63985131	897	+	8	25	18	4	4	1	ENSMUST00000144763.2	Ercc6l2
ENSMUSG00000021557.16	E050	10.2197	0.545811	3.53869	0.0599529	0.789825	1.79509	3.74599	2.13459	chr13	59680986	59681004	19	-	7	44	15	0	14	0	ENSMUST00000170378.8, ENSMUST00000170520.8, ENSMUST00000163149.9, ENSMUST00000169745.8, ENSMUST00000167096.8, ENSMUST00000168821.8, ENSMUST00000167593.8, ENSMUST00000022040.14, ENSMUST00000165370.9, ENSMUST00000166585.8, ENSMUST00000165598.8, ENSMUST00000170555.8, ENSMUST00000171606.9, ENSMUST00000165851.8, ENSMUST00000164215.8, ENSMUST00000165477.9, ENSMUST00000109830.9	Agtpbp1
ENSMUSG00000023912.11	E001	639.493	0.0164725	3.53956	0.0599213	0.789825	20.5277	19.2054	-0.247318	chr17	43952782	43954567	1786	-	721	891	814	341	935	470	ENSMUST00000024705.6	Slc25a27
ENSMUSG00000024430.15	E011	3.68977	0.763402	3.53882	0.0599481	0.789825	1.85688	1.44986	-0.715427	chr18	12886918	12887400	483	+	3	4	1	7	5	0	ENSMUST00000121018.8, ENSMUST00000234735.2, ENSMUST00000080415.11, ENSMUST00000186263.2	Cabyr
ENSMUSG00000024566.11	E001	14.4372	0.21764	3.5392	0.0599342	0.789825	2.50094	4.13462	1.46261	chr18	80777356	80777604	249	-	24	28	27	7	14	0	ENSMUST00000091790.5	Atp9b
ENSMUSG00000028923.15	E005	64.8411	0.0550569	3.5385	0.0599598	0.789825	7.94561	6.22279	-0.732148	chr4	140794874	140794923	50	-	63	63	45	54	128	51	ENSMUST00000132704.2, ENSMUST00000149178.8, ENSMUST00000153721.8, ENSMUST00000145621.8, ENSMUST00000030760.15, ENSMUST00000132906.8	Necap2
ENSMUSG00000029001.16	E007	5.42894	0.349652	3.53901	0.0599413	0.789825	1.354	2.74781	2.04846	chr4	148238744	148238890	147	-	12	15	7	0	6	1	ENSMUST00000153703.8	Fbxo44
ENSMUSG00000029387.11	E010	17.5065	0.163807	3.53855	0.0599579	0.789825	2.80767	4.71985	1.51472	chr5	124727434	124727463	30	+	50	30	11	8	17	5	ENSMUST00000126466.8, ENSMUST00000031333.4, ENSMUST00000153436.8	Gtf2h3
ENSMUSG00000032295.16	E059	4.70795	0.720645	3.53957	0.0599209	0.789825	2.96319	0.741096	-4.008	chr9	57047588	57047665	78	+	0	2	1	5	24	0	ENSMUST00000162634.8	Man2c1
ENSMUSG00000043940.16	E032	11.2941	0.1302	3.53997	0.0599065	0.789825	2.38824	3.58226	1.17777	chr5	102034827	102034933	107	-	29	21	11	3	12	4	ENSMUST00000174598.8, ENSMUST00000212024.2, ENSMUST00000053177.14	Wdfy3
ENSMUSG00000045752.14	E012	314.338	0.0133705	3.53876	0.0599503	0.789825	14.1952	15.5241	0.300751	chr7	142623673	142624029	357	+	378	415	373	145	405	310	ENSMUST00000177841.8, ENSMUST00000208779.2, ENSMUST00000137856.2, ENSMUST00000060433.10, ENSMUST00000147995.2, ENSMUST00000207776.2, ENSMUST00000133410.3, ENSMUST00000105920.8	Tssc4
ENSMUSG00000068205.15	E036	15.6052	0.583188	3.53967	0.0599176	0.789825	2.66949	4.29819	1.38693	chr2	142098441	142098503	63	+	45	16	25	0	32	0	ENSMUST00000110067.8, ENSMUST00000138786.2, ENSMUST00000078027.12, ENSMUST00000110064.8	Macrod2
ENSMUSG00000070532.6	E002	26.0517	0.0891365	3.53888	0.059946	0.789825	3.93985	5.36491	0.905537	chr1	169757488	169757497	10	+	43	48	31	6	42	14	ENSMUST00000094348.4	Ccdc190
ENSMUSG00000092085.2	E001	15.8491	0.540237	3.53855	0.0599577	0.789825	4.11886	2.87022	-1.05186	chr1	172040588	172040968	381	+	20	1	12	5	23	33	ENSMUST00000171429.2	Gm17224
ENSMUSG00000023008.19	E011	10.5029	0.359215	3.53728	0.0600036	0.789875	3.35348	1.97998	-1.52849	chr15	99220076	99220278	203	-	2	13	0	12	11	18	ENSMUST00000088233.13, ENSMUST00000120633.2, ENSMUST00000081224.14	Fmnl3
ENSMUSG00000024327.17	E002	105.155	0.0352886	3.53659	0.0600289	0.789875	9.64226	8.48126	-0.393315	chr17	34250237	34250361	125	-	116	152	80	58	199	86	ENSMUST00000170491.8, ENSMUST00000171872.3, ENSMUST00000025186.16	Slc39a7
ENSMUSG00000024552.17	E022	46.5434	0.0841843	3.53724	0.0600054	0.789875	5.04487	7.0145	0.977328	chr18	78248917	78249106	190	-	89	43	94	10	47	31	ENSMUST00000237674.2, ENSMUST00000235389.2, ENSMUST00000163367.3, ENSMUST00000025434.14	Slc14a2
ENSMUSG00000025153.10	E018	106.88	0.0577313	3.53814	0.0599728	0.789875	10.17	7.98724	-0.740644	chr11	120702117	120702340	224	-	168	93	45	55	236	103	ENSMUST00000055655.9, ENSMUST00000206589.2	Fasn
ENSMUSG00000025196.5	E011	3.83969	1.28498	3.53669	0.0600251	0.789875	0.0220114	2.44692	13.5998	chr19	43974505	43974995	491	-	0	13	15	0	0	0	ENSMUST00000026210.5	Cpn1
ENSMUSG00000025283.16	E003	707.273	0.00737776	3.53779	0.0599853	0.789875	21.1575	19.9502	-0.221468	chrX	153996311	153996663	353	-	731	855	676	490	991	664	ENSMUST00000026318.15, ENSMUST00000150046.2, ENSMUST00000112551.4, ENSMUST00000134855.8, ENSMUST00000138944.8, ENSMUST00000152463.8	Sat1
ENSMUSG00000027001.11	E004	8.44046	0.659545	3.53777	0.0599861	0.789875	3.47454	1.06305	-3.42939	chr2	80447575	80447579	5	+	0	5	0	1	8	31	ENSMUST00000147290.8, ENSMUST00000148084.2, ENSMUST00000125033.2, ENSMUST00000028384.5	Dusp19
ENSMUSG00000028078.15	E045	23.0377	0.130906	3.53826	0.0599683	0.789875	3.54414	4.98973	1.00075	chr3	86827687	86828159	473	-	41	45	36	5	36	4	ENSMUST00000029719.14	Dclk2
ENSMUSG00000032607.13	E002	3.44851	0.517385	3.53681	0.0600206	0.789875	0.877202	2.2901	2.77384	chr9	108174069	108174108	40	+	5	5	12	0	3	0	ENSMUST00000160025.8, ENSMUST00000035230.7	Amt
ENSMUSG00000036281.14	E046	7.56256	0.469126	3.53654	0.0600305	0.789875	1.69912	3.01157	1.65833	chr2	26266881	26267048	168	-	8	17	18	0	0	8	ENSMUST00000149850.8, ENSMUST00000150121.2, ENSMUST00000035427.11, ENSMUST00000114115.9	Snapc4
ENSMUSG00000040213.14	E022	9.86579	0.377894	3.53671	0.0600245	0.789875	1.8127	3.61511	2.00268	chr3	142443533	142443606	74	+	20	7	31	0	12	1	ENSMUST00000106218.8, ENSMUST00000044392.11, ENSMUST00000129775.8, ENSMUST00000198957.2	Kyat3
ENSMUSG00000042688.17	E021	7.19251	0.651951	3.53778	0.0599855	0.789875	1.00714	3.31522	3.44877	chr9	75317279	75317287	9	-	10	2	34	0	4	0	ENSMUST00000049355.11	Mapk6
ENSMUSG00000043298.9	E001	3.82417	0.52651	3.53737	0.0600005	0.789875	1.19506	2.31995	1.91842	chr6	136806925	136807358	434	-	6	9	8	0	6	0	ENSMUST00000068293.4	Smco3
ENSMUSG00000044387.6	E002	8.12267	0.413016	3.53658	0.0600292	0.789875	2.66363	2.48442	-0.201994	chr19	23112723	23113081	359	+	3	26	2	7	6	7	ENSMUST00000142712.2	2410080I02Rik
ENSMUSG00000049295.18	E008	233.624	0.0228205	3.53672	0.0600241	0.789875	12.1571	13.989	0.456957	chr14	52246523	52246702	180	-	333	309	289	105	359	160	ENSMUST00000228580.2, ENSMUST00000226522.2, ENSMUST00000226964.2, ENSMUST00000166169.4, ENSMUST00000067549.15	Zfp219
ENSMUSG00000053436.16	E016	44.6014	0.0572795	3.53752	0.0599949	0.789875	6.73655	5.17517	-0.781394	chr17	28947381	28947445	65	+	51	53	18	24	88	52	ENSMUST00000124886.9, ENSMUST00000233095.2, ENSMUST00000114754.8, ENSMUST00000233250.2, ENSMUST00000233811.2, ENSMUST00000114758.9, ENSMUST00000004990.14, ENSMUST00000114752.3, ENSMUST00000062694.16	Mapk14
ENSMUSG00000060121.16	E008	21.6826	0.218603	3.53702	0.0600132	0.789875	3.35857	4.83119	1.06245	chr12	59064798	59064911	114	+	34	30	48	9	30	0	ENSMUST00000021379.8, ENSMUST00000182188.8	Gemin2
ENSMUSG00000087336.3	E005	8.25197	0.291524	3.53677	0.0600223	0.789875	1.78919	3.25782	1.73743	chr5	123479570	123479962	393	-	14	13	21	0	10	2	ENSMUST00000137257.2	Gm15860
ENSMUSG00000000085.17	E041	62.851	0.0834456	3.53572	0.0600601	0.789947	8.02676	6.07518	-0.834175	chr4	120386999	120387083	85	+	81	75	27	36	83	86	ENSMUST00000106301.8, ENSMUST00000144555.8, ENSMUST00000133169.2, ENSMUST00000000087.13, ENSMUST00000064991.13, ENSMUST00000136801.8	Scmh1
ENSMUSG00000006705.14	E025	3.74787	0.437811	3.53579	0.0600579	0.789947	2.38978	0.930902	-2.72574	chr17	31815770	31815867	98	+	0	2	2	3	16	2	ENSMUST00000237038.2, ENSMUST00000237248.2, ENSMUST00000235255.2, ENSMUST00000175812.3, ENSMUST00000175806.9, ENSMUST00000097352.11, ENSMUST00000236493.2, ENSMUST00000237748.2, ENSMUST00000235401.2, ENSMUST00000176701.4	Pknox1
ENSMUSG00000007837.12	E014	4.27294	0.551704	3.53551	0.0600677	0.789947	1.21102	2.57091	2.17783	chr7	44706229	44706308	80	-	6	8	11	0	7	0	ENSMUST00000007981.9, ENSMUST00000209219.2, ENSMUST00000209920.2, ENSMUST00000209417.2, ENSMUST00000210500.2, ENSMUST00000210101.2, ENSMUST00000211014.2, ENSMUST00000210493.2, ENSMUST00000210690.2	Prrg2
ENSMUSG00000020601.9	E001	689.037	0.035834	3.53547	0.0600694	0.789947	21.5935	19.1431	-0.452112	chr12	15841728	15843318	1591	-	669	945	585	479	903	695	ENSMUST00000020922.8	Trib2
ENSMUSG00000022558.17	E057	37.3768	0.0675884	3.53559	0.0600651	0.789947	6.16928	4.74337	-0.775619	chr15	76330716	76330881	166	+	27	60	21	30	52	39	ENSMUST00000161683.8, ENSMUST00000096385.11, ENSMUST00000160986.8, ENSMUST00000161962.2	Mroh1
ENSMUSG00000031939.17	E017	42.6208	0.194832	3.53604	0.0600488	0.789947	6.88948	4.64792	-1.16425	chr9	15221155	15221195	41	+	22	77	6	19	68	74	ENSMUST00000214054.2, ENSMUST00000213923.2, ENSMUST00000164079.9, ENSMUST00000213763.2, ENSMUST00000214221.2, ENSMUST00000034415.6, ENSMUST00000216825.2, ENSMUST00000213235.2	Taf1d
ENSMUSG00000038664.17	E085	108.505	0.0263477	3.53618	0.0600437	0.789947	9.97604	8.33917	-0.550069	chr9	66404451	66404620	170	+	132	160	61	80	149	98	ENSMUST00000135600.2, ENSMUST00000042824.13	Herc1
ENSMUSG00000040183.14	E009	72.3586	0.0518843	3.5362	0.0600428	0.789947	6.94258	8.12302	0.47271	chr4	32818605	32818709	105	-	119	108	104	31	117	21	ENSMUST00000035719.11, ENSMUST00000084750.8, ENSMUST00000084749.8, ENSMUST00000108166.2	Ankrd6
ENSMUSG00000059146.13	E003	99.4829	0.0481885	3.53577	0.0600585	0.789947	7.74734	9.76071	0.705342	chr7	77832689	77840163	7475	-	212	139	114	38	140	42	ENSMUST00000039431.14	Ntrk3
ENSMUSG00000031391.19	E029	61.6428	0.193126	3.53519	0.0600795	0.789999	5.86887	7.82172	0.858347	chrX	72903762	72903822	61	-	117	94	101	25	96	2	ENSMUST00000102871.10, ENSMUST00000148250.2, ENSMUST00000114430.8, ENSMUST00000066576.12	L1cam
ENSMUSG00000031832.16	E023	3.33033	0.539975	3.53505	0.0600845	0.789999	0.885705	2.22987	2.66878	chr8	120329889	120329986	98	-	9	7	6	0	3	0	ENSMUST00000147964.8, ENSMUST00000212929.2, ENSMUST00000093099.13	Taf1c
ENSMUSG00000031960.15	E039	978.343	0.0115728	3.5351	0.0600827	0.789999	24.1999	22.3097	-0.325201	chr8	111781651	111782970	1320	+	1018	1082	1262	749	1265	701	ENSMUST00000034441.8	Aars
ENSMUSG00000019998.7	E017	399.714	0.0244348	3.53493	0.0600887	0.790005	15.451	17.248	0.38031	chr10	24060885	24060967	83	+	522	631	555	251	484	177	ENSMUST00000220041.2, ENSMUST00000020174.7	Stx7
ENSMUSG00000008730.18	E008	79.7617	0.0629073	3.53462	0.0601	0.790008	7.35653	8.42592	0.410225	chr3	103656595	103656678	84	-	106	121	140	17	134	41	ENSMUST00000029438.15, ENSMUST00000200071.2, ENSMUST00000106845.9, ENSMUST00000118317.8, ENSMUST00000137078.8	Hipk1
ENSMUSG00000069495.13	E001	36.8014	0.0787552	3.53479	0.0600938	0.790008	6.51644	4.45934	-1.11952	chr2	49341498	49341970	473	+	43	33	24	11	80	50	ENSMUST00000092123.11	Epc2
ENSMUSG00000071644.11	E016	2235.71	0.00462912	3.53469	0.0600974	0.790008	31.2229	29.9641	-0.194179	chr19	8955308	8955843	536	+	1991	2495	2924	1548	2918	1985	ENSMUST00000052248.8, ENSMUST00000135025.2	Eef1g
ENSMUSG00000024082.6	E011	73.2838	0.0283676	3.53447	0.0601057	0.790033	6.91179	8.34497	0.567814	chr17	79249696	79249711	16	+	93	138	77	44	99	36	ENSMUST00000024887.6, ENSMUST00000233777.2, ENSMUST00000233068.2	Ndufaf7
ENSMUSG00000005682.10	E018	13.8456	0.180091	3.53409	0.0601193	0.790053	2.65434	4.07965	1.25085	chr10	128144906	128145173	268	+	30	18	23	3	22	3	ENSMUST00000218496.2, ENSMUST00000005825.8, ENSMUST00000218315.2, ENSMUST00000219721.2, ENSMUST00000219255.2	Pan2
ENSMUSG00000030281.17	E013	3.35584	0.555909	3.53401	0.0601221	0.790053	2.12552	0.723554	-3.11374	chr6	113453400	113453499	100	+	2	0	0	3	15	2	ENSMUST00000058300.14, ENSMUST00000205208.3, ENSMUST00000204632.2	Il17rc
ENSMUSG00000030616.17	E046	7.62502	0.453671	3.53413	0.0601178	0.790053	1.84329	3.06326	1.47222	chr7	90057564	90057769	206	+	16	16	5	9	1	0	ENSMUST00000190731.7, ENSMUST00000098310.10, ENSMUST00000208809.2, ENSMUST00000189194.2, ENSMUST00000208580.2, ENSMUST00000190365.8, ENSMUST00000239078.2, ENSMUST00000209188.2, ENSMUST00000190837.7, ENSMUST00000107211.8, ENSMUST00000107210.3, ENSMUST00000208486.2	Sytl2
ENSMUSG00000042506.16	E017	124.46	0.0376696	3.53412	0.0601183	0.790053	8.77636	10.4837	0.548998	chr11	61057497	61057610	114	-	282	187	122	60	121	62	ENSMUST00000041683.9, ENSMUST00000174301.8, ENSMUST00000174220.2	Usp22
ENSMUSG00000002799.7	E024	27.7195	0.078679	3.53342	0.0601436	0.790096	4.04708	5.35138	0.819657	chr12	112878002	112878109	108	-	39	44	53	4	31	20	ENSMUST00000075827.5, ENSMUST00000223140.2, ENSMUST00000221696.2	Jag2
ENSMUSG00000004565.16	E051	76.148	0.0362061	3.53229	0.0601847	0.790096	8.58502	6.78883	-0.70777	chr8	3586572	3586661	90	+	55	94	58	35	129	108	ENSMUST00000004681.14, ENSMUST00000207299.2, ENSMUST00000207421.2, ENSMUST00000111070.4, ENSMUST00000207941.2, ENSMUST00000208002.2, ENSMUST00000208851.2	Pnpla6
ENSMUSG00000005514.15	E022	9.92847	0.53351	3.53243	0.0601797	0.790096	3.77968	1.25533	-3.19452	chr5	135762035	135762355	321	+	0	4	3	11	2	26	ENSMUST00000132084.2	Por
ENSMUSG00000006958.15	E030	8.71228	0.675904	3.53237	0.0601816	0.790096	1.78954	3.52127	1.96324	chr16	20556092	20556312	221	+	4	17	25	0	0	11	ENSMUST00000115423.8, ENSMUST00000151150.2, ENSMUST00000231698.2, ENSMUST00000007171.13, ENSMUST00000153299.8, ENSMUST00000232646.2, ENSMUST00000232104.2, ENSMUST00000231636.2	Chrd
ENSMUSG00000008489.19	E013	21.7173	0.0877858	3.53327	0.0601492	0.790096	3.6219	4.70517	0.765013	chr4	91196848	91196913	66	-	32	55	20	11	25	7	ENSMUST00000107118.8, ENSMUST00000107124.10, ENSMUST00000107116.9, ENSMUST00000107110.8, ENSMUST00000107120.8, ENSMUST00000176469.2, ENSMUST00000177109.2, ENSMUST00000107111.9, ENSMUST00000008633.15, ENSMUST00000102799.10, ENSMUST00000107109.9	Elavl2
ENSMUSG00000020099.9	E020	11.5387	0.325676	3.53232	0.0601834	0.790096	2.4896	3.72242	1.16917	chr10	60666866	60667161	296	-	24	27	10	1	27	0	ENSMUST00000077925.7, ENSMUST00000218637.2	Unc5b
ENSMUSG00000021819.12	E041	80.7622	0.0371565	3.53295	0.0601608	0.790096	7.09889	8.82566	0.65853	chr14	20769448	20769555	108	+	101	130	136	26	111	47	ENSMUST00000224485.2, ENSMUST00000022358.9, ENSMUST00000225010.2, ENSMUST00000223561.2, ENSMUST00000223840.2, ENSMUST00000224751.2, ENSMUST00000223782.2	Zswim8
ENSMUSG00000022556.12	E010	60.6718	0.0663421	3.53211	0.0601912	0.790096	7.70379	5.75574	-0.870114	chr15	76380170	76380278	109	+	70	37	32	74	75	53	ENSMUST00000227478.2, ENSMUST00000226860.2, ENSMUST00000226872.2, ENSMUST00000227921.2, ENSMUST00000228757.2, ENSMUST00000072838.6, ENSMUST00000230069.2, ENSMUST00000229363.2, ENSMUST00000228371.2, ENSMUST00000228868.2	Hsf1
ENSMUSG00000023025.17	E036	38.7555	0.1122	3.53354	0.0601394	0.790096	4.53931	6.24065	0.938765	chr15	99911796	99911892	97	+	68	42	86	18	29	13	ENSMUST00000100206.4, ENSMUST00000057632.16	Larp4
ENSMUSG00000025898.7	E024	218.507	0.0305118	3.53208	0.0601923	0.790096	13.6047	11.7402	-0.476619	chr9	3477817	3479236	1420	+	230	302	254	138	287	178	ENSMUST00000027027.7	Cwf19l2
ENSMUSG00000026203.17	E006	55.6562	0.0544377	3.53196	0.0601966	0.790096	5.84674	7.4372	0.717611	chr1	75213182	75213199	18	+	84	80	90	13	57	49	ENSMUST00000055223.14, ENSMUST00000188290.7, ENSMUST00000185403.7, ENSMUST00000082158.13, ENSMUST00000188931.7	Dnajb2
ENSMUSG00000027405.17	E017	6.46657	0.591716	3.53193	0.0601975	0.790096	1.26744	3.12762	2.61538	chr2	130118290	130118355	66	+	18	4	18	0	7	0	ENSMUST00000160976.2	Nop56
ENSMUSG00000028218.20	E020	3.64241	0.517835	3.53278	0.0601668	0.790096	0.977078	2.37893	2.57277	chr4	12169034	12169058	25	-	10	5	8	0	4	0	ENSMUST00000126012.3	Cibar1
ENSMUSG00000028577.14	E006	68.418	0.0359992	3.53247	0.060178	0.790096	6.5331	7.98903	0.603844	chr4	94463403	94463471	69	-	99	158	71	38	71	26	ENSMUST00000129748.2, ENSMUST00000107107.9, ENSMUST00000127656.3, ENSMUST00000135696.2	Plaa
ENSMUSG00000030400.18	E010	7.8268	0.448537	3.53269	0.06017	0.790096	1.52439	3.1102	2.06572	chr7	19118227	19118288	62	+	17	20	10	5	1	0	ENSMUST00000127363.2, ENSMUST00000136055.8, ENSMUST00000129249.2, ENSMUST00000062831.16, ENSMUST00000108460.8	Ercc2
ENSMUSG00000036545.10	E020	4.32276	0.703383	3.53358	0.0601379	0.790096	2.28005	1.20457	-1.84526	chr11	50678016	50678182	167	+	6	0	0	6	4	6	ENSMUST00000040523.9, ENSMUST00000142118.3	Adamts2
ENSMUSG00000042719.18	E035	62.6547	0.0388039	3.53321	0.0601512	0.790096	7.9222	6.35605	-0.660234	chr5	121578066	121578366	301	+	79	99	34	31	127	50	ENSMUST00000042163.15, ENSMUST00000172908.2, ENSMUST00000174322.2	Naa25
ENSMUSG00000042978.12	E010	76.4087	0.0262045	3.53188	0.0601997	0.790096	7.34485	8.15554	0.315953	chr7	125891492	125891821	330	+	110	130	94	29	92	57	ENSMUST00000056028.11, ENSMUST00000239081.2, ENSMUST00000206541.2	Sbk1
ENSMUSG00000043020.14	E003	11.1457	0.1772	3.53288	0.0601631	0.790096	3.43364	2.30834	-1.15295	chr3	145748485	145748535	51	-	4	2	14	7	20	18	ENSMUST00000162572.8, ENSMUST00000160285.2	Dnai3
ENSMUSG00000056952.14	E006	83.0973	0.0300409	3.5322	0.0601879	0.790096	7.29429	8.83086	0.578875	chr6	113679500	113679682	183	+	133	106	106	49	91	52	ENSMUST00000113022.8, ENSMUST00000204753.3	Tatdn2
ENSMUSG00000022091.7	E001	165.091	0.0307046	3.53152	0.0602124	0.790117	11.9857	10.2714	-0.487051	chr14	70417917	70418380	464	-	159	155	220	105	213	167	ENSMUST00000022682.6, ENSMUST00000227653.2	Sorbs3
ENSMUSG00000033701.14	E021	22.6664	0.0864533	3.53132	0.0602198	0.790117	3.55587	5.04806	1.0253	chr1	155564007	155564117	111	+	31	46	34	6	29	12	ENSMUST00000035560.9, ENSMUST00000192730.2	Acbd6
ENSMUSG00000038909.18	E018	119.463	0.0533685	3.53139	0.0602174	0.790117	8.58659	10.489	0.617272	chr11	95190805	95191044	240	-	220	225	120	25	155	87	ENSMUST00000103159.10, ENSMUST00000092766.12, ENSMUST00000072621.12, ENSMUST00000107734.10, ENSMUST00000249615.1, ENSMUST00000107733.10	Kat7
ENSMUSG00000039137.19	E001	588.347	0.0150635	3.5314	0.060217	0.790117	19.9689	18.3907	-0.301393	chr4	63333147	63333903	757	-	608	673	663	418	890	452	ENSMUST00000145133.8, ENSMUST00000124016.8, ENSMUST00000084510.8, ENSMUST00000063650.10, ENSMUST00000155058.8, ENSMUST00000119294.8, ENSMUST00000095038.8, ENSMUST00000102867.8, ENSMUST00000107393.8, ENSMUST00000095037.2	Whrn
ENSMUSG00000040997.15	E022	1511.55	0.0122137	3.53153	0.0602121	0.790117	28.024	25.9695	-0.331159	chr14	54505536	54506532	997	+	1551	1631	1686	1008	2069	1449	ENSMUST00000239403.2, ENSMUST00000180359.8, ENSMUST00000041197.13	Abhd4
ENSMUSG00000021025.9	E001	91.3892	0.0318734	3.53075	0.0602404	0.790131	9.0228	7.78192	-0.449857	chr12	55536195	55536754	560	-	106	85	85	57	118	109	ENSMUST00000021413.9	Nfkbia
ENSMUSG00000022828.11	E006	7.1417	0.254121	3.53099	0.0602318	0.790131	1.7069	3.023	1.65613	chr16	37360015	37360138	124	-	15	14	11	0	4	6	ENSMUST00000023525.9, ENSMUST00000130350.2	Gtf2e1
ENSMUSG00000026546.17	E004	7.135	0.478514	3.5307	0.0602424	0.790131	3.05966	1.27581	-2.53251	chr1	172348706	172348747	42	+	6	1	0	13	4	9	ENSMUST00000161140.8, ENSMUST00000194051.2, ENSMUST00000160531.2, ENSMUST00000085894.12	Cfap45
ENSMUSG00000026546.17	E005	7.135	0.478514	3.5307	0.0602424	0.790131	3.05966	1.27581	-2.53251	chr1	172348748	172348748	1	+	6	1	0	13	4	9	ENSMUST00000161140.8, ENSMUST00000162988.8, ENSMUST00000085894.12, ENSMUST00000194051.2, ENSMUST00000160531.2	Cfap45
ENSMUSG00000032997.17	E008	8.10039	0.35648	3.53061	0.0602457	0.790131	3.31743	1.25984	-2.80413	chr1	75454463	75454913	451	-	2	2	3	19	6	4	ENSMUST00000143496.8	Chpf
ENSMUSG00000042121.17	E010	3.88865	0.56084	3.53057	0.0602469	0.790131	0.854255	2.28391	2.84252	chr5	114096775	114096969	195	-	13	4	7	2	0	0	ENSMUST00000112298.10, ENSMUST00000077689.14, ENSMUST00000159592.8	Ssh1
ENSMUSG00000061535.12	E007	10.9067	0.735884	3.5306	0.0602459	0.790131	4.10634	2.14591	-1.88615	chr5	43772962	43773928	967	+	1	16	18	9	6	13	ENSMUST00000121872.3, ENSMUST00000076939.10	C1qtnf7
ENSMUSG00000008305.19	E030	33.799	0.091433	3.52968	0.0602793	0.79036	4.22425	6.12457	1.09363	chr4	72088945	72089007	63	-	88	48	29	11	21	28	ENSMUST00000134225.2, ENSMUST00000137075.2, ENSMUST00000030095.11, ENSMUST00000102848.9, ENSMUST00000107337.8, ENSMUST00000132550.8, ENSMUST00000072695.13, ENSMUST00000074216.14	Tle1
ENSMUSG00000017858.13	E004	4.40048	0.444307	3.52985	0.0602732	0.79036	1.1432	2.48638	2.24737	chr2	162859454	162859576	123	+	6	11	11	0	5	0	ENSMUST00000150396.3	Ift52
ENSMUSG00000023051.13	E030	6.07193	0.409133	3.52969	0.060279	0.79036	1.36837	3.03992	2.31135	chr15	102430534	102430774	241	+	11	21	6	1	7	0	ENSMUST00000134033.8, ENSMUST00000136968.2, ENSMUST00000153171.2	Tarbp2
ENSMUSG00000062590.14	E029	13.1985	0.154244	3.52993	0.0602703	0.79036	2.48736	3.97897	1.36627	chr1	86180115	86180211	97	+	22	20	25	7	13	2	ENSMUST00000131412.8, ENSMUST00000156675.8	Armc9
ENSMUSG00000049313.9	E039	4.71481	0.442428	3.52956	0.0602839	0.790372	1.23528	2.5685	2.11781	chr9	41952289	41952374	86	-	13	11	6	0	6	0	ENSMUST00000060989.9	Sorl1
ENSMUSG00000000600.16	E005	17.2543	0.294648	3.529	0.0603043	0.790489	2.65239	4.50629	1.54403	chr5	3853405	3853483	79	+	42	41	14	12	8	0	ENSMUST00000080085.9, ENSMUST00000171023.8, ENSMUST00000199845.5, ENSMUST00000199475.2, ENSMUST00000200386.5, ENSMUST00000200577.5	Krit1
ENSMUSG00000011837.5	E004	118.13	0.0309383	3.52833	0.0603285	0.790489	8.74939	10.4055	0.535	chr8	4304282	4304401	120	+	190	158	146	50	177	73	ENSMUST00000208459.2, ENSMUST00000011981.5, ENSMUST00000208316.2	Snapc2
ENSMUSG00000019813.17	E018	6.61436	0.449785	3.52624	0.0604048	0.790489	1.65892	3.06642	1.78001	chr10	41619038	41619217	180	-	12	6	14	0	2	9	ENSMUST00000191498.2, ENSMUST00000187143.7, ENSMUST00000189222.2, ENSMUST00000019951.16, ENSMUST00000189770.7, ENSMUST00000105505.10, ENSMUST00000186239.7, ENSMUST00000187935.7	Cep57l1
ENSMUSG00000020614.14	E015	12.7754	0.248019	3.52718	0.0603704	0.790489	3.81656	2.34894	-1.41058	chr11	109573663	109573741	79	-	6	1	15	10	22	19	ENSMUST00000144972.2, ENSMUST00000155559.8, ENSMUST00000020938.8	Fam20a
ENSMUSG00000021555.16	E008	29.3599	0.0772746	3.52702	0.0603763	0.790489	4.08004	5.64752	0.954973	chr13	59743173	59743196	24	+	31	50	55	15	36	10	ENSMUST00000163521.2, ENSMUST00000225670.2, ENSMUST00000166923.9, ENSMUST00000022038.15, ENSMUST00000168367.8, ENSMUST00000172419.8	Naa35
ENSMUSG00000022099.18	E007	93.4685	0.023701	3.52792	0.0603433	0.790489	7.89958	9.15454	0.448978	chr14	70842737	70842802	66	-	119	138	141	53	127	41	ENSMUST00000022695.16, ENSMUST00000022694.17, ENSMUST00000228295.2	Dmtn
ENSMUSG00000022771.18	E020	95.0658	0.0640629	3.52844	0.0603245	0.790489	7.59685	9.62247	0.72039	chr16	16910549	16910655	107	-	124	175	142	29	171	32	ENSMUST00000232481.2, ENSMUST00000023455.14, ENSMUST00000164458.10, ENSMUST00000232397.2, ENSMUST00000231712.2	Ppil2
ENSMUSG00000023079.15	E048	19.4438	0.25983	3.52823	0.0603323	0.790489	2.92262	4.81964	1.45963	chr5	134417316	134417336	21	-	26	59	24	9	21	0	ENSMUST00000100654.10, ENSMUST00000074114.12, ENSMUST00000200944.4, ENSMUST00000202202.2, ENSMUST00000167084.9, ENSMUST00000100652.10, ENSMUST00000171794.9, ENSMUST00000073161.12, ENSMUST00000202335.4, ENSMUST00000201495.4, ENSMUST00000111245.9, ENSMUST00000100650.10, ENSMUST00000202554.4, ENSMUST00000202334.4, ENSMUST00000200798.4, ENSMUST00000201526.4, ENSMUST00000111244.5, ENSMUST00000202280.4	Gtf2ird1
ENSMUSG00000023921.10	E012	106.086	0.0558181	3.52638	0.0603994	0.790489	8.15707	9.79076	0.558973	chr17	41269221	41269368	148	+	197	207	81	79	89	39	ENSMUST00000233222.2, ENSMUST00000169611.4	Mmut
ENSMUSG00000025384.16	E015	28.1798	0.33542	3.5283	0.0603297	0.790489	3.60021	5.79137	1.39447	chr11	120266243	120266399	157	-	43	52	49	21	21	0	ENSMUST00000026448.10, ENSMUST00000135635.8, ENSMUST00000154826.2	Faap100
ENSMUSG00000025949.17	E011	6.41825	0.790914	3.52792	0.0603436	0.790489	3.19628	1.27068	-2.67115	chr1	65229478	65229658	181	+	0	0	8	8	17	4	ENSMUST00000188799.7, ENSMUST00000186404.7, ENSMUST00000187579.2, ENSMUST00000213081.2, ENSMUST00000097707.5, ENSMUST00000190058.7, ENSMUST00000081154.14, ENSMUST00000189925.7, ENSMUST00000185317.7, ENSMUST00000185263.7	Pikfyve
ENSMUSG00000027466.16	E004	210.8	0.016015	3.52639	0.0603991	0.790489	13.1261	11.5739	-0.404828	chr2	152160700	152160731	32	-	188	254	190	158	308	202	ENSMUST00000144865.2, ENSMUST00000028964.14, ENSMUST00000145889.2, ENSMUST00000109847.9, ENSMUST00000130165.8	Rbck1
ENSMUSG00000028005.14	E021	3.80494	1.17439	3.52615	0.0604081	0.790489	0.011004	2.47213	15.63	chr3	81981981	81981992	12	-	0	9	18	0	0	0	ENSMUST00000193597.2, ENSMUST00000029635.14	Gucy1b1
ENSMUSG00000028107.15	E031	27.8788	0.0921277	3.52867	0.060316	0.790489	3.84154	5.64678	1.13048	chr3	95658179	95658264	86	-	35	74	26	17	28	9	ENSMUST00000199869.5, ENSMUST00000197895.2, ENSMUST00000029752.15, ENSMUST00000074339.13, ENSMUST00000198289.5, ENSMUST00000196475.5, ENSMUST00000198007.5, ENSMUST00000196077.5, ENSMUST00000196868.5, ENSMUST00000198194.5, ENSMUST00000197720.2, ENSMUST00000199464.5, ENSMUST00000098857.9	Tars2
ENSMUSG00000029467.16	E009	416.463	0.00746151	3.52811	0.0603367	0.790489	17.4258	15.9657	-0.304556	chr5	122597511	122597713	203	-	530	516	344	255	646	370	ENSMUST00000179939.8, ENSMUST00000177974.8, ENSMUST00000031423.10	Atp2a2
ENSMUSG00000030741.16	E034	35.1221	0.0809341	3.52637	0.0603999	0.790489	4.389	6.20743	1.02156	chr7	125976290	125976379	90	-	78	52	42	12	42	16	ENSMUST00000150476.3, ENSMUST00000138141.8, ENSMUST00000032994.15, ENSMUST00000119846.8, ENSMUST00000206377.2, ENSMUST00000126810.8, ENSMUST00000119754.8	Spns1
ENSMUSG00000032175.12	E034	3.55477	0.437414	3.52704	0.0603754	0.790489	0.939669	2.24269	2.51462	chr9	21042468	21042476	9	-	8	11	4	1	2	0	ENSMUST00000213717.2, ENSMUST00000216874.2, ENSMUST00000214615.2, ENSMUST00000214864.2, ENSMUST00000214454.2	Tyk2
ENSMUSG00000032175.12	E035	3.55477	0.437414	3.52704	0.0603754	0.790489	0.939669	2.24269	2.51462	chr9	21042477	21042484	8	-	8	11	4	1	2	0	ENSMUST00000216874.2, ENSMUST00000214615.2, ENSMUST00000214864.2, ENSMUST00000214454.2	Tyk2
ENSMUSG00000032175.12	E036	3.55477	0.437414	3.52704	0.0603754	0.790489	0.939669	2.24269	2.51462	chr9	21042485	21042528	44	-	8	11	4	1	2	0	ENSMUST00000216874.2, ENSMUST00000214864.2, ENSMUST00000214454.2	Tyk2
ENSMUSG00000033773.15	E027	181.332	0.0197508	3.52828	0.0603305	0.790489	12.322	10.7838	-0.42349	chr5	107809347	107809704	358	+	199	192	155	115	247	210	ENSMUST00000065422.12, ENSMUST00000112651.8	Rpap2
ENSMUSG00000034757.16	E011	630.559	0.00928709	3.52672	0.0603873	0.790489	19.1302	20.3186	0.223202	chr11	102179038	102180063	1026	+	754	891	795	385	775	449	ENSMUST00000156326.2, ENSMUST00000036376.13, ENSMUST00000100387.11	Tmub2
ENSMUSG00000037126.17	E022	202.11	0.041101	3.5285	0.0603225	0.790489	11.1251	13.2555	0.562072	chr19	46310715	46310935	221	-	343	328	232	71	321	103	ENSMUST00000041391.5, ENSMUST00000225323.2, ENSMUST00000224094.2, ENSMUST00000225770.2, ENSMUST00000096029.12	Psd
ENSMUSG00000040037.14	E011	87.3344	0.0395351	3.52664	0.0603901	0.790489	7.75657	8.72156	0.35585	chr3	156721882	156721944	63	+	130	190	89	29	124	47	ENSMUST00000041425.12, ENSMUST00000106065.2, ENSMUST00000074015.11	Negr1
ENSMUSG00000040855.16	E004	10.8239	0.219612	3.52762	0.0603543	0.790489	2.13907	3.58226	1.49695	chrX	161224033	161224116	84	-	36	16	11	0	9	6	ENSMUST00000112334.8, ENSMUST00000101102.2, ENSMUST00000154424.8	Reps2
ENSMUSG00000051435.12	E008	20.596	0.0760375	3.52722	0.0603688	0.790489	4.79743	3.34692	-1.05196	chr4	141636290	141636417	128	-	15	21	20	16	27	24	ENSMUST00000105780.8, ENSMUST00000105779.9	Fhad1
ENSMUSG00000052301.15	E030	23.0064	0.293476	3.52871	0.0603146	0.790489	3.21698	5.2577	1.43664	chr7	126450548	126450618	71	+	28	54	39	15	20	0	ENSMUST00000064110.14	Doc2a
ENSMUSG00000054150.13	E002	6.99951	0.626934	3.52635	0.0604007	0.790489	2.37067	2.08553	-0.371174	chr12	104896208	104898286	2079	-	6	2	5	9	0	12	ENSMUST00000067005.11, ENSMUST00000109927.2	Syne3
ENSMUSG00000056770.16	E020	267.88	0.0101319	3.52714	0.060372	0.790489	13.1498	14.43	0.306265	chr12	108129232	108129268	37	-	376	347	389	133	308	191	ENSMUST00000071095.14, ENSMUST00000125916.3, ENSMUST00000169951.2, ENSMUST00000147466.8, ENSMUST00000109879.8, ENSMUST00000132682.8	Setd3
ENSMUSG00000063077.16	E035	68.2405	0.101827	3.52692	0.06038	0.790489	6.49451	8.04109	0.641158	chr4	149304999	149305247	249	-	142	113	85	7	120	29	ENSMUST00000238956.2, ENSMUST00000055647.15, ENSMUST00000133526.2, ENSMUST00000060537.13	Kif1b
ENSMUSG00000068747.15	E026	51.9894	0.0868247	3.52852	0.0603217	0.790489	7.50184	5.19181	-1.09445	chr3	108268760	108268827	68	+	28	42	57	54	57	56	ENSMUST00000102632.7	Sort1
ENSMUSG00000073448.5	E019	9.86491	0.243003	3.52753	0.0603575	0.790489	2.07754	3.45456	1.47573	chr17	21904942	21905025	84	+	20	23	14	0	10	5	ENSMUST00000249264.1, ENSMUST00000249263.1, ENSMUST00000249266.1, ENSMUST00000249269.1, ENSMUST00000249261.1	Gm10509
ENSMUSG00000007097.15	E016	611.576	0.00556057	3.52582	0.0604198	0.790491	19.121	19.877	0.142938	chr1	172112067	172112242	176	-	685	846	787	330	766	516	ENSMUST00000085913.11, ENSMUST00000131751.7, ENSMUST00000137679.3, ENSMUST00000097464.4	Atp1a2
ENSMUSG00000027708.15	E003	117.137	0.0336905	3.526	0.0604134	0.790491	8.69794	10.2412	0.50336	chr3	35949459	35949794	336	-	154	185	188	45	168	58	ENSMUST00000178098.8, ENSMUST00000198389.5, ENSMUST00000108182.10, ENSMUST00000197489.5	Dcun1d1
ENSMUSG00000032374.15	E007	11.515	0.39825	3.52571	0.060424	0.790491	3.76827	1.95705	-1.90198	chr9	92466544	92466656	113	+	14	2	0	4	10	33	ENSMUST00000160142.2, ENSMUST00000070522.14, ENSMUST00000160359.2	Plod2
ENSMUSG00000040412.18	E002	127.368	0.0216495	3.52577	0.0604219	0.790491	10.5499	9.15278	-0.440072	chr3	108365385	108365784	400	-	115	140	159	94	171	108	ENSMUST00000048012.13, ENSMUST00000185128.8, ENSMUST00000106625.10	Elapor1
ENSMUSG00000052139.19	E030	167.346	0.0143696	3.52563	0.0604268	0.790491	10.4541	11.9628	0.425912	chr5	32164579	32164661	83	+	166	243	262	96	221	101	ENSMUST00000131995.7, ENSMUST00000114507.10, ENSMUST00000071531.12, ENSMUST00000114515.9, ENSMUST00000063813.11, ENSMUST00000201352.4	Babam2
ENSMUSG00000018547.9	E010	46.3914	0.0760672	3.52444	0.0604701	0.79051	5.48884	6.45645	0.481272	chr11	97617570	97617683	114	-	85	68	75	21	61	9	ENSMUST00000018691.9	Pip4k2b
ENSMUSG00000020689.5	E015	5.13751	0.749075	3.52421	0.0604785	0.79051	2.56481	0.73168	-3.62586	chr11	104556292	104556458	167	+	0	2	0	0	9	18	ENSMUST00000127140.3, ENSMUST00000021028.5	Itgb3
ENSMUSG00000025728.17	E021	5.31178	0.428503	3.52423	0.060478	0.79051	2.77313	1.04692	-2.81806	chr17	26150548	26150614	67	-	1	2	2	9	15	1	ENSMUST00000123929.9, ENSMUST00000139078.3	Pigq
ENSMUSG00000026113.18	E020	34.1588	0.278498	3.52394	0.0604884	0.79051	4.29255	6.06845	1.01938	chr1	37407358	37407505	148	+	79	65	35	6	70	1	ENSMUST00000132401.8, ENSMUST00000027287.11, ENSMUST00000137266.8, ENSMUST00000140264.8, ENSMUST00000132615.8, ENSMUST00000136846.8	Inpp4a
ENSMUSG00000026516.9	E018	28.8916	0.345547	3.52381	0.0604934	0.79051	3.78334	5.4645	1.0781	chr1	180941648	180941866	219	-	59	46	47	24	10	0	ENSMUST00000027797.9	Nvl
ENSMUSG00000027170.13	E014	283.328	0.0207655	3.52387	0.0604911	0.79051	15.1033	13.2297	-0.439504	chr2	104844090	104844228	139	-	330	352	233	170	447	272	ENSMUST00000028592.12	Eif3m
ENSMUSG00000027259.16	E009	19.1236	0.40281	3.52522	0.0604419	0.79051	3.23472	4.69683	1.08897	chr2	120971091	120971147	57	+	26	37	32	2	48	0	ENSMUST00000130221.8, ENSMUST00000147271.8, ENSMUST00000028702.10, ENSMUST00000110662.9, ENSMUST00000156132.2	Adal
ENSMUSG00000028268.15	E020	13.5551	0.622218	3.52441	0.0604714	0.79051	3.73097	2.93092	-0.702322	chr3	142274809	142275021	213	+	44	0	0	15	9	10	ENSMUST00000106221.8, ENSMUST00000106222.9, ENSMUST00000029935.14	Gbp3
ENSMUSG00000028649.23	E037	69.4964	0.155353	3.52422	0.0604782	0.79051	6.32909	8.37371	0.840915	chr4	123279248	123279479	232	-	161	128	58	18	140	7	ENSMUST00000151346.8, ENSMUST00000134458.8, ENSMUST00000106224.9, ENSMUST00000082108.12, ENSMUST00000238555.2, ENSMUST00000238731.2, ENSMUST00000140596.2	Macf1
ENSMUSG00000029086.16	E012	4.04604	0.966954	3.52385	0.0604919	0.79051	2.43275	0.501578	-4.56239	chr5	44162262	44162320	59	-	0	0	1	6	18	0	ENSMUST00000087441.11, ENSMUST00000171543.8, ENSMUST00000177946.8, ENSMUST00000197706.5, ENSMUST00000197750.5, ENSMUST00000165909.8, ENSMUST00000074113.13, ENSMUST00000179059.8, ENSMUST00000087442.11, ENSMUST00000030973.12	Prom1
ENSMUSG00000031833.11	E031	15.2622	0.221002	3.52499	0.06045	0.79051	2.39053	4.217	1.65118	chr8	71241603	71241673	71	-	53	21	15	3	4	9	ENSMUST00000212875.2, ENSMUST00000212757.2, ENSMUST00000212038.2, ENSMUST00000166004.3, ENSMUST00000211948.2, ENSMUST00000211841.2	Mast3
ENSMUSG00000032299.11	E038	29.6405	0.163598	3.52348	0.0605052	0.79051	3.91324	5.63294	1.06925	chr9	57065562	57065600	39	-	50	75	40	2	44	9	ENSMUST00000065358.9, ENSMUST00000214212.2	Commd4
ENSMUSG00000032579.15	E006	20.3004	0.199162	3.52443	0.0604704	0.79051	3.12165	4.76375	1.23395	chr9	107205190	107205271	82	-	18	41	46	13	18	0	ENSMUST00000148165.7, ENSMUST00000194260.2, ENSMUST00000118051.2, ENSMUST00000035196.14	Hemk1
ENSMUSG00000037362.9	E001	137.401	0.0323968	3.5236	0.060501	0.79051	9.36109	10.3945	0.324527	chr15	54609098	54609433	336	+	220	230	254	53	146	40	ENSMUST00000050027.9	Ccn3
ENSMUSG00000039354.17	E009	9.0323	0.226147	3.52537	0.0604362	0.79051	3.36309	2.03856	-1.45242	chr1	72630984	72631034	51	+	13	6	1	5	20	12	ENSMUST00000152225.2, ENSMUST00000133123.8, ENSMUST00000047615.15, ENSMUST00000156797.8, ENSMUST00000136498.8, ENSMUST00000152814.8, ENSMUST00000150725.8	Smarcal1
ENSMUSG00000039629.15	E018	7.93457	0.215608	3.52368	0.0604981	0.79051	1.82306	3.00859	1.45181	chr6	29939036	29939162	127	+	14	23	9	4	6	0	ENSMUST00000151738.4, ENSMUST00000130969.4, ENSMUST00000137068.6, ENSMUST00000046028.12, ENSMUST00000115224.8	Strip2
ENSMUSG00000040118.16	E003	8.14098	0.615044	3.5237	0.0604971	0.79051	1.72797	2.95661	1.55613	chr5	16139827	16139853	27	+	17	11	20	0	0	7	ENSMUST00000101581.10, ENSMUST00000167946.9, ENSMUST00000078272.13, ENSMUST00000199704.5, ENSMUST00000115281.7, ENSMUST00000039370.14, ENSMUST00000180204.8	Cacna2d1
ENSMUSG00000059291.16	E001	6.20764	0.29258	3.52424	0.0604776	0.79051	1.58738	2.86929	1.71444	chr4	135755576	135755831	256	-	13	12	9	0	3	6	ENSMUST00000153223.8, ENSMUST00000137580.8	Rpl11
ENSMUSG00000064037.14	E031	515.997	0.0332279	3.52453	0.0604671	0.79051	19.3757	16.9866	-0.471772	chr5	31668204	31670248	2045	+	531	400	671	349	640	546	ENSMUST00000076949.13	Gpn1
ENSMUSG00000066643.13	E022	25.1064	0.283104	3.52418	0.0604799	0.79051	3.37313	5.38267	1.36799	chr12	9056720	9056773	54	+	43	41	48	16	20	0	ENSMUST00000111113.3, ENSMUST00000085745.13, ENSMUST00000161019.8	Wdr35
ENSMUSG00000074923.11	E009	50.0867	0.0659238	3.52335	0.0605101	0.79051	5.46408	7.11013	0.782692	chr2	118508252	118508309	58	+	95	98	51	22	69	14	ENSMUST00000132577.2, ENSMUST00000110853.8, ENSMUST00000099557.10	Pak6
ENSMUSG00000087687.4	E008	9.17527	0.264876	3.5234	0.0605082	0.79051	3.39282	1.43185	-2.49973	chr8	3671704	3671834	131	+	2	3	3	3	7	30	ENSMUST00000208185.2	Pet100
ENSMUSG00000040972.9	E005	284.424	0.0153756	3.52307	0.0605203	0.790594	13.4111	14.8546	0.339026	chr4	139761662	139762136	475	-	410	386	424	118	295	228	ENSMUST00000039331.9	Igsf21
ENSMUSG00000000131.16	E001	8.14208	0.280033	3.52283	0.0605289	0.79061	1.61235	3.21658	2.00135	chr7	125700887	125700887	1	-	11	30	9	4	4	0	ENSMUST00000168189.8	Xpo6
ENSMUSG00000039542.17	E020	172.315	0.0140473	3.52285	0.0605283	0.79061	10.7535	11.9084	0.322904	chr9	49456453	49456549	97	-	254	228	237	85	208	117	ENSMUST00000192584.2, ENSMUST00000194252.6, ENSMUST00000166811.9, ENSMUST00000193547.6, ENSMUST00000114476.8	Ncam1
ENSMUSG00000011831.17	E016	32.9684	0.0994676	3.52271	0.0605335	0.790622	6.20345	4.11528	-1.20804	chr5	107961412	107961441	30	-	36	33	12	11	96	36	ENSMUST00000128723.8, ENSMUST00000112642.8	Evi5
ENSMUSG00000028896.14	E006	16.0874	0.330079	3.52254	0.0605396	0.790652	4.46537	2.49224	-1.69792	chr4	132062730	132062852	123	-	13	16	0	16	20	25	ENSMUST00000105951.8, ENSMUST00000030726.13, ENSMUST00000084250.11	Rcc1
ENSMUSG00000031483.9	E021	4.68104	0.826156	3.52231	0.0605479	0.790713	3.00806	0.61422	-4.59366	chr8	27521800	27521954	155	+	2	0	0	0	30	4	ENSMUST00000210445.2	Erlin2
ENSMUSG00000001785.14	E014	21.8222	0.135458	3.52209	0.060556	0.790721	3.32649	4.89428	1.12851	chr10	85715126	85715256	131	+	54	29	29	4	10	20	ENSMUST00000001836.11, ENSMUST00000219256.2, ENSMUST00000219902.2, ENSMUST00000219626.2	Pwp1
ENSMUSG00000032508.9	E002	83.6168	0.0402591	3.52218	0.0605529	0.790721	8.5754	7.59589	-0.367423	chr9	119165012	119165965	954	-	59	101	107	52	119	84	ENSMUST00000150837.2, ENSMUST00000035092.7	Myd88
ENSMUSG00000014859.10	E006	18.1378	0.099052	3.52184	0.060565	0.79079	3.11983	4.36962	0.982473	chr8	106025628	106025671	44	+	28	33	34	3	15	12	ENSMUST00000015003.10	E2f4
ENSMUSG00000026269.15	E038	11.4341	0.305919	3.52152	0.0605769	0.790897	3.78303	2.0892	-1.72424	chr1	92848295	92848563	269	+	5	14	1	6	19	23	ENSMUST00000027487.15, ENSMUST00000179531.2	Rnpepl1
ENSMUSG00000001380.8	E002	583.86	0.0112429	3.52112	0.0605914	0.790903	19.9733	18.1727	-0.345068	chr18	36899743	36900006	264	-	509	700	659	440	693	561	ENSMUST00000235494.2, ENSMUST00000001416.8	Hars
ENSMUSG00000003549.10	E023	83.6945	0.0494645	3.52131	0.0605844	0.790903	7.19543	8.83961	0.622857	chr7	19089026	19089097	72	+	112	138	127	57	82	29	ENSMUST00000177486.2, ENSMUST00000162197.3, ENSMUST00000160192.8, ENSMUST00000003645.9, ENSMUST00000176723.2	Ercc1
ENSMUSG00000006906.11	E020	5.95619	0.430666	3.5211	0.0605923	0.790903	1.08231	2.91905	2.87094	chr6	83548755	83549323	569	-	26	6	7	1	3	0	ENSMUST00000206592.2, ENSMUST00000205345.2	Stambp
ENSMUSG00000034724.19	E007	17.692	0.273161	3.52128	0.0605858	0.790903	2.9222	4.35313	1.16156	chr5	96227931	96227994	64	-	48	27	25	4	25	0	ENSMUST00000036646.14, ENSMUST00000155901.8, ENSMUST00000122003.8, ENSMUST00000152490.8, ENSMUST00000113005.9	Cnot6l
ENSMUSG00000005506.17	E011	6.05088	0.539633	3.52097	0.0605969	0.790914	1.20244	2.81282	2.4593	chr2	90818100	90818161	62	+	21	19	2	0	5	0	ENSMUST00000127580.8, ENSMUST00000133657.2, ENSMUST00000111452.8, ENSMUST00000111455.9, ENSMUST00000005643.14	Celf1
ENSMUSG00000024169.17	E037	14.4754	0.220641	3.52071	0.0606064	0.79099	2.65906	4.18382	1.31941	chr17	25309616	25309644	29	+	22	39	13	2	5	17	ENSMUST00000024983.12, ENSMUST00000153895.8, ENSMUST00000142000.9, ENSMUST00000137386.8	Ift140
ENSMUSG00000026930.16	E015	142.171	0.0170996	3.5203	0.0606215	0.790994	9.69815	11.0391	0.404131	chr2	26217304	26217427	124	+	187	172	229	74	170	92	ENSMUST00000132638.2, ENSMUST00000066889.13, ENSMUST00000152895.8, ENSMUST00000066936.9, ENSMUST00000145884.8, ENSMUST00000078616.12, ENSMUST00000153064.2	Gpsm1
ENSMUSG00000028556.16	E009	3.69141	0.972043	3.5203	0.0606213	0.790994	0.00698946	2.48991	16.9603	chr4	98832493	98832876	384	-	1	2	22	0	0	0	ENSMUST00000205484.2, ENSMUST00000140225.2	Dock7
ENSMUSG00000034940.16	E014	29.8214	0.0758491	3.52039	0.060618	0.790994	4.09426	5.48853	0.860454	chr11	83878739	83878816	78	+	63	35	49	12	23	16	ENSMUST00000183456.8, ENSMUST00000148901.2, ENSMUST00000138676.2, ENSMUST00000183714.8, ENSMUST00000092834.12, ENSMUST00000049714.15	Synrg
ENSMUSG00000051232.14	E006	219.803	0.0418914	3.52059	0.060611	0.790994	11.6051	13.6605	0.526913	chr11	78399479	78399521	43	-	326	276	333	142	275	83	ENSMUST00000132433.2, ENSMUST00000052566.8, ENSMUST00000135946.8	Tmem199
ENSMUSG00000005566.15	E006	352.107	0.00695121	3.51925	0.06066	0.791013	14.9613	16.1411	0.258395	chr7	12761544	12761670	127	+	432	529	454	204	461	218	ENSMUST00000142421.9, ENSMUST00000005705.8, ENSMUST00000209577.2	Trim28
ENSMUSG00000017631.20	E010	284.257	0.00895323	3.51966	0.0606447	0.791013	13.8071	14.5523	0.174492	chr11	76316093	76316152	60	-	412	450	353	122	374	190	ENSMUST00000108408.9, ENSMUST00000108407.10, ENSMUST00000238684.2, ENSMUST00000072740.13, ENSMUST00000131059.2, ENSMUST00000094012.11, ENSMUST00000065028.14	Abr
ENSMUSG00000018362.15	E023	6.82232	0.528414	3.51961	0.0606467	0.791013	1.18487	3.06123	2.74761	chr11	106890277	106890367	91	-	8	34	5	0	0	4	ENSMUST00000018506.13	Kpna2
ENSMUSG00000020359.14	E012	5.0939	0.414083	3.5192	0.0606617	0.791013	2.68102	1.18088	-2.37228	chr11	51482833	51482920	88	+	0	2	4	1	19	8	ENSMUST00000167797.8, ENSMUST00000156128.8, ENSMUST00000169823.2, ENSMUST00000109105.3, ENSMUST00000101250.12, ENSMUST00000020625.7	Phykpl
ENSMUSG00000022197.17	E027	4.36446	0.754015	3.51989	0.0606364	0.791013	2.55288	0.689326	-3.78445	chr15	12457884	12458191	308	-	2	0	0	0	13	12	ENSMUST00000075317.12, ENSMUST00000190929.2, ENSMUST00000189469.7	Pdzd2
ENSMUSG00000027630.14	E006	6.15275	0.685934	3.51937	0.0606555	0.791013	2.89097	0.986466	-3.11064	chr3	22131100	22131118	19	+	4	0	0	6	2	17	ENSMUST00000193734.6, ENSMUST00000202149.4, ENSMUST00000202647.4, ENSMUST00000200943.4, ENSMUST00000202747.4, ENSMUST00000200793.4	Tbl1xr1
ENSMUSG00000028779.17	E003	46.4368	0.224362	3.51973	0.0606423	0.791013	5.06728	7.10811	1.004	chr4	130001349	130001443	95	+	56	77	92	8	103	5	ENSMUST00000030563.6, ENSMUST00000118199.8	Pef1
ENSMUSG00000039577.18	E038	6.91875	0.594087	3.5198	0.0606397	0.791013	1.5109	3.10959	2.09085	chr4	152645635	152645806	172	+	12	9	20	0	10	0	ENSMUST00000056567.6, ENSMUST00000081393.10, ENSMUST00000142027.8	Nphp4
ENSMUSG00000039660.17	E013	52.8929	0.0596889	3.51914	0.060664	0.791013	5.76411	7.29606	0.702163	chr2	30066375	30066412	38	-	70	101	67	12	67	45	ENSMUST00000100220.5, ENSMUST00000136630.8, ENSMUST00000144093.8, ENSMUST00000142669.8, ENSMUST00000127309.8, ENSMUST00000137656.2, ENSMUST00000146466.8, ENSMUST00000125141.2	Spout1
ENSMUSG00000047394.10	E009	48.9264	0.0427594	3.51904	0.0606677	0.791013	5.68674	6.86001	0.557503	chr15	89262303	89262424	122	-	78	46	56	26	53	49	ENSMUST00000226267.2, ENSMUST00000238996.2, ENSMUST00000227203.2, ENSMUST00000049968.9, ENSMUST00000228005.2, ENSMUST00000227834.2, ENSMUST00000227854.2	Odf3b
ENSMUSG00000085139.2	E003	33.1216	0.123356	3.51976	0.0606413	0.791013	5.29008	5.19111	-0.0556444	chrX	142944882	142949270	4389	+	75	36	16	9	80	19	ENSMUST00000135687.2	A730046J19Rik
ENSMUSG00000107096.4	E008	18.7811	0.0761043	3.51913	0.0606642	0.791013	3.31694	4.41521	0.834687	chr5	150530349	150530431	83	-	25	38	24	9	13	14	ENSMUST00000201992.2, ENSMUST00000201650.4	Gm43597
ENSMUSG00000025171.3	E004	26.0827	0.0736833	3.51882	0.0606758	0.79107	3.85308	5.10394	0.823633	chr19	42022028	42022134	107	+	19	45	68	6	24	15	ENSMUST00000026170.3, ENSMUST00000237817.2	Ubtd1
ENSMUSG00000033149.18	E029	8.46153	0.297839	3.51871	0.0606797	0.791073	3.21565	1.64839	-1.93658	chr16	45645122	45646167	1046	-	6	6	0	14	4	11	ENSMUST00000134802.8, ENSMUST00000036355.13, ENSMUST00000076333.12	Phldb2
ENSMUSG00000022151.17	E003	13.7646	0.314706	3.51846	0.0606886	0.791128	4.25036	1.99454	-2.1987	chr15	5215054	5215207	154	+	10	7	1	14	6	31	ENSMUST00000022751.15	Ttc33
ENSMUSG00000054162.16	E009	85.4628	0.0360014	3.51839	0.0606914	0.791128	7.34482	8.64813	0.494295	chr8	63596933	63597047	115	+	133	187	104	42	80	34	ENSMUST00000119068.8, ENSMUST00000093480.6, ENSMUST00000118003.8, ENSMUST00000138398.8, ENSMUST00000117377.8	Spock3
ENSMUSG00000040040.17	E007	17.8326	0.29974	3.51821	0.0606981	0.791167	2.91502	4.48945	1.25901	chr14	57674684	57674740	57	+	37	27	35	2	31	0	ENSMUST00000122063.8, ENSMUST00000150296.8	Ift88
ENSMUSG00000055817.19	E032	670.949	0.00814408	3.51795	0.0607076	0.791243	20.8976	19.5845	-0.242973	chr17	84127646	84128945	1300	+	872	756	768	369	1028	541	ENSMUST00000177069.8	Mta3
ENSMUSG00000015697.15	E013	32.598	0.149287	3.51704	0.0607409	0.791307	4.179	6.01163	1.0699	chr3	95247218	95247373	156	-	57	88	24	14	49	3	ENSMUST00000124638.8, ENSMUST00000107171.10, ENSMUST00000015841.12, ENSMUST00000132468.2, ENSMUST00000107170.3	Setdb1
ENSMUSG00000019864.15	E001	46.8755	0.135342	3.51589	0.0607829	0.791307	5.21392	7.21968	0.966723	chr10	43777803	43778532	730	+	92	89	34	6	96	25	ENSMUST00000054418.12	Rtn4ip1
ENSMUSG00000019888.17	E005	4.35151	1.17891	3.51585	0.0607846	0.791307	0.0115347	2.52131	15.5512	chr10	101699853	101699891	39	+	11	0	19	0	0	0	ENSMUST00000179929.8, ENSMUST00000146230.8, ENSMUST00000127504.9, ENSMUST00000156751.8, ENSMUST00000134930.8, ENSMUST00000219195.2	Mgat4c
ENSMUSG00000020024.8	E003	12.084	0.290451	3.51692	0.0607453	0.791307	2.24563	4.03016	1.69987	chr10	94524580	94524908	329	+	28	32	10	0	19	3	ENSMUST00000220052.2, ENSMUST00000220352.2, ENSMUST00000020212.6	Cep83
ENSMUSG00000020297.11	E002	743.422	0.0108293	3.51712	0.0607379	0.791307	20.5454	21.5016	0.173214	chr11	31950502	31950596	95	+	938	1179	921	329	1065	524	ENSMUST00000109409.8, ENSMUST00000020537.9, ENSMUST00000093219.4	Nsg2
ENSMUSG00000026678.11	E002	10.953	0.173347	3.51761	0.06072	0.791307	2.41326	3.46507	1.05068	chr1	169483091	169483190	100	+	28	11	17	2	10	7	ENSMUST00000027997.9, ENSMUST00000152809.3	Rgs5
ENSMUSG00000026904.18	E003	24.9432	0.0753755	3.51678	0.0607505	0.791307	3.86333	5.02091	0.767622	chr2	61876989	61877036	48	+	49	56	27	4	33	11	ENSMUST00000112480.3, ENSMUST00000054484.15, ENSMUST00000102735.10, ENSMUST00000155219.8	Slc4a10
ENSMUSG00000028641.17	E023	20.8593	0.0815221	3.51606	0.0607766	0.791307	4.59062	3.52876	-0.768624	chr4	119101582	119101677	96	+	18	31	7	19	30	21	ENSMUST00000030393.13, ENSMUST00000136278.8, ENSMUST00000102662.11, ENSMUST00000081606.7, ENSMUST00000153940.8, ENSMUST00000121111.9	P3h1
ENSMUSG00000029036.19	E009	4.90573	0.594843	3.51689	0.0607465	0.791307	0.855225	2.6144	3.231	chr4	155833199	155833613	415	-	2	11	18	2	0	0	ENSMUST00000177066.2	Atad3a
ENSMUSG00000031010.18	E027	20.9135	0.581342	3.51578	0.060787	0.791307	3.54342	4.53932	0.723601	chrX	12995216	12995298	83	+	42	41	27	0	52	0	ENSMUST00000089302.11	Usp9x
ENSMUSG00000032393.16	E041	818.322	0.0164907	3.51614	0.0607737	0.791307	22.846	20.743	-0.373865	chr9	64988816	64989933	1118	+	981	1069	732	477	1195	769	ENSMUST00000034960.14	Dpp8
ENSMUSG00000032558.20	E042	45.4542	0.0681891	3.51735	0.0607293	0.791307	6.33911	5.66878	-0.331397	chr9	103919544	103920308	765	+	31	47	70	32	42	50	ENSMUST00000194774.6, ENSMUST00000035167.15	Nphp3
ENSMUSG00000037685.16	E021	38.9672	0.0879548	3.51642	0.0607635	0.791307	4.68001	6.35755	0.904428	chr5	67887135	67887274	140	-	77	94	31	15	48	11	ENSMUST00000072971.13, ENSMUST00000037380.15, ENSMUST00000155911.2, ENSMUST00000135930.8, ENSMUST00000200955.4	Atp8a1
ENSMUSG00000040606.15	E019	4.99746	0.434597	3.51715	0.0607369	0.791307	1.29633	2.52622	1.93033	chr4	141870656	141873776	3121	-	10	8	13	0	6	0	ENSMUST00000148812.2	Kazn
ENSMUSG00000040943.13	E007	19.3832	0.289339	3.51669	0.0607537	0.791307	2.94778	4.66034	1.33608	chr3	133175037	133175400	364	-	23	47	41	4	27	0	ENSMUST00000197211.2, ENSMUST00000199381.2, ENSMUST00000196398.5, ENSMUST00000098603.8	Tet2
ENSMUSG00000042761.15	E007	1439.52	0.0132985	3.5163	0.0607678	0.791307	27.3744	25.8657	-0.244515	chr9	87064494	87066098	1605	+	1732	1877	1477	929	2019	1139	ENSMUST00000113149.8, ENSMUST00000179313.3, ENSMUST00000049457.14	Mrap2
ENSMUSG00000045252.12	E006	3.97595	0.500554	3.51594	0.0607812	0.791307	1.00218	2.44726	2.5816	chr7	24776630	24776708	79	+	14	7	5	0	4	0	ENSMUST00000206530.2, ENSMUST00000179556.2	Zfp574
ENSMUSG00000068036.17	E017	30.9494	0.0822967	3.51579	0.0607866	0.791307	4.19714	5.62955	0.862828	chr17	14043553	14043720	168	+	37	64	57	8	34	15	ENSMUST00000137495.8, ENSMUST00000170827.9, ENSMUST00000139666.8, ENSMUST00000137784.8, ENSMUST00000137708.8, ENSMUST00000150848.8	Afdn
ENSMUSG00000073293.5	E002	304.293	0.0302488	3.51679	0.06075	0.791307	13.905	15.3319	0.326852	chrX	6084396	6085069	674	-	454	483	335	143	432	190	ENSMUST00000103006.4	Nudt10
ENSMUSG00000079108.7	E010	9.67995	0.221995	3.51692	0.0607451	0.791307	3.49145	2.04614	-1.55075	chr12	55298429	55298577	149	+	6	13	1	4	18	18	ENSMUST00000164243.2, ENSMUST00000218879.2	Srp54c
ENSMUSG00000002625.11	E036	69.0632	0.065754	3.51535	0.0608029	0.79132	6.32046	8.24343	0.797348	chr17	32557245	32557328	84	-	89	149	98	40	74	17	ENSMUST00000236503.2, ENSMUST00000236039.2, ENSMUST00000235387.2, ENSMUST00000236105.2, ENSMUST00000050214.9	Akap8l
ENSMUSG00000054611.18	E036	16.8109	0.160068	3.51563	0.0607926	0.79132	2.90078	4.36215	1.18899	chr19	4402296	4402402	107	-	50	25	18	2	24	4	ENSMUST00000175777.9, ENSMUST00000047898.14, ENSMUST00000075856.11, ENSMUST00000175959.2, ENSMUST00000175682.2, ENSMUST00000116571.9	Kdm2a
ENSMUSG00000054728.18	E012	45.7297	0.0503902	3.51537	0.0608022	0.79132	5.41184	6.7515	0.65621	chr13	43110093	43110151	59	+	78	90	46	15	71	21	ENSMUST00000127859.2, ENSMUST00000149235.8, ENSMUST00000066928.12, ENSMUST00000128646.8, ENSMUST00000239286.2, ENSMUST00000148891.8, ENSMUST00000110161.10, ENSMUST00000132050.2, ENSMUST00000131942.2	Phactr1
ENSMUSG00000099034.9	E009	4.31053	1.00872	3.51542	0.0608001	0.79132	2.19459	0.0152154	-14.3499	chr15	75514361	75515307	947	+	0	0	0	6	0	12	ENSMUST00000246262.1	2810039B14Rik
ENSMUSG00000015488.15	E018	93.5056	0.0197739	3.51362	0.0608663	0.791369	7.88913	9.14233	0.448884	chr2	26908900	26908991	92	+	142	155	110	44	104	64	ENSMUST00000114007.8, ENSMUST00000114003.2, ENSMUST00000114006.8	Cacfd1
ENSMUSG00000020929.15	E048	5.57964	0.506301	3.51457	0.0608315	0.791369	1.13209	2.8674	2.68922	chr11	102767790	102768435	646	-	5	28	6	0	5	0	ENSMUST00000148209.2	Eftud2
ENSMUSG00000020964.15	E006	84.2069	0.104447	3.51232	0.0609141	0.791369	7.02466	9.10818	0.786505	chr12	91778651	91778688	38	-	152	130	117	40	134	12	ENSMUST00000166691.8, ENSMUST00000167466.2, ENSMUST00000178462.8, ENSMUST00000021347.12	Sel1l
ENSMUSG00000021032.14	E002	543.115	0.00701262	3.51379	0.0608602	0.791369	19.2025	18.042	-0.225579	chr12	87144799	87145320	522	-	611	699	686	341	819	352	ENSMUST00000110176.2, ENSMUST00000021420.14, ENSMUST00000110177.9	Ngb
ENSMUSG00000021279.6	E015	70.0627	0.0494078	3.51338	0.060875	0.791369	6.44187	8.34344	0.777352	chr12	111265517	111265573	57	-	144	71	104	33	77	35	ENSMUST00000041965.5	Cdc42bpb
ENSMUSG00000021481.12	E024	25.3358	0.202185	3.51266	0.0609015	0.791369	5.21163	3.43057	-1.22365	chr13	55280170	55280188	19	+	26	4	17	31	26	31	ENSMUST00000159278.8, ENSMUST00000160660.8, ENSMUST00000159147.8, ENSMUST00000162428.8, ENSMUST00000162476.8, ENSMUST00000162653.2, ENSMUST00000161315.8, ENSMUST00000021937.12, ENSMUST00000161077.2	Zfp346
ENSMUSG00000021572.10	E007	8.05413	0.302559	3.51467	0.0608276	0.791369	3.05185	1.96248	-1.28008	chr13	74191625	74191751	127	-	0	10	7	6	16	10	ENSMUST00000222609.2, ENSMUST00000223028.2, ENSMUST00000036456.8, ENSMUST00000223417.2, ENSMUST00000221122.2	Cep72
ENSMUSG00000023048.14	E008	371.026	0.0111236	3.51199	0.0609264	0.791369	15.2474	16.6059	0.292629	chr15	102368543	102368581	39	+	484	505	524	166	537	248	ENSMUST00000164938.8, ENSMUST00000164957.8, ENSMUST00000023810.12, ENSMUST00000164688.2, ENSMUST00000171245.8	Prr13
ENSMUSG00000025860.16	E022	23.6376	0.666707	3.51195	0.0609278	0.791369	3.63308	4.9239	0.889469	chrX	41183434	41183594	161	+	77	22	25	0	57	0	ENSMUST00000055483.10, ENSMUST00000115095.9, ENSMUST00000224454.2, ENSMUST00000026978.7, ENSMUST00000115094.8	Xiap
ENSMUSG00000025969.16	E002	68.212	0.123271	3.51411	0.0608485	0.791369	5.78425	8.28701	1.07633	chr1	62742861	62743436	576	+	222	113	49	10	81	21	ENSMUST00000075144.12, ENSMUST00000102822.9, ENSMUST00000027112.13, ENSMUST00000114155.8, ENSMUST00000126344.2, ENSMUST00000114157.3, ENSMUST00000063594.13	Nrp2
ENSMUSG00000026187.10	E006	55.3481	0.107538	3.51205	0.0609242	0.791369	5.56065	7.66426	0.956541	chr1	72358158	72358349	192	+	102	71	86	30	76	10	ENSMUST00000027379.10	Xrcc5
ENSMUSG00000026377.13	E011	378.155	0.00849936	3.51363	0.0608661	0.791369	16.6043	15.3546	-0.268583	chr1	118260672	118261552	881	+	406	446	403	266	447	363	ENSMUST00000027626.13	Nifk
ENSMUSG00000026509.16	E001	1199.99	0.00839373	3.51375	0.0608617	0.791369	25.5776	24.1748	-0.233894	chr1	182294825	182295800	976	-	1147	1472	1066	958	1528	1142	ENSMUST00000068505.10	Capn2
ENSMUSG00000027282.18	E033	40.2939	0.0691765	3.51501	0.0608153	0.791369	4.7632	6.57631	0.953459	chr2	90695733	90695735	3	+	81	79	32	16	34	29	ENSMUST00000135026.2, ENSMUST00000111467.4, ENSMUST00000150232.8, ENSMUST00000136872.8, ENSMUST00000057216.15	Mtch2
ENSMUSG00000027455.17	E027	1044.82	0.00454365	3.5119	0.0609295	0.791369	24.3953	23.1163	-0.217773	chr2	151352910	151353182	273	+	1023	1316	1068	771	1492	857	ENSMUST00000103160.5, ENSMUST00000089140.13, ENSMUST00000028949.16, ENSMUST00000139229.2	Nsfl1c
ENSMUSG00000027479.15	E004	99.2799	0.0487255	3.51343	0.0608733	0.791369	7.80775	9.72774	0.671429	chr2	153588176	153588299	124	+	144	210	110	41	148	38	ENSMUST00000028981.9, ENSMUST00000123570.2, ENSMUST00000123795.8	Mapre1
ENSMUSG00000027951.17	E026	1670.05	0.0120541	3.51342	0.0608737	0.791369	28.9082	27.0165	-0.300872	chr3	89658714	89660753	2040	+	2010	2061	1855	1052	2466	1254	ENSMUST00000098924.9, ENSMUST00000107405.6	Adar
ENSMUSG00000029338.14	E001	45.5056	0.370901	3.51424	0.0608434	0.791369	6.01422	5.33957	-0.351789	chr5	98030642	98034459	3818	-	28	54	9	61	48	48	ENSMUST00000031281.14	Antxr2
ENSMUSG00000031861.17	E006	6.8801	0.299009	3.51211	0.0609219	0.791369	2.86195	1.6996	-1.5095	chr8	70280541	70280576	36	+	1	2	9	6	16	7	ENSMUST00000034325.6	Lpar2
ENSMUSG00000031949.18	E007	6.6808	0.442343	3.51386	0.0608575	0.791369	1.54189	2.92857	1.85788	chr8	112705931	112706076	146	-	13	23	7	0	9	0	ENSMUST00000139820.8, ENSMUST00000034427.12	Adat1
ENSMUSG00000032504.16	E014	66.9056	0.10581	3.51389	0.0608564	0.791369	6.29663	7.94865	0.698246	chr9	113503393	113503503	111	-	137	101	101	7	76	46	ENSMUST00000111861.4, ENSMUST00000035086.13	Pdcd6ip
ENSMUSG00000033530.9	E034	162.273	0.0112704	3.51203	0.0609247	0.791369	10.4739	11.5949	0.320429	chr12	100461531	100461665	135	-	196	270	228	77	210	99	ENSMUST00000223444.2, ENSMUST00000062957.8, ENSMUST00000222036.2, ENSMUST00000223020.2	Ttc7b
ENSMUSG00000033720.13	E015	194.552	0.0320868	3.51237	0.0609122	0.791369	11.3659	12.7187	0.359959	chr6	85266159	85266213	55	-	340	300	175	72	336	116	ENSMUST00000148179.8, ENSMUST00000045846.12, ENSMUST00000059034.13	Sfxn5
ENSMUSG00000036646.14	E004	37.0424	0.089862	3.51279	0.0608967	0.791369	4.68375	6.18874	0.822088	chr2	25222785	25222988	204	+	47	87	53	6	55	18	ENSMUST00000042390.5, ENSMUST00000149464.8, ENSMUST00000152245.2	Man1b1
ENSMUSG00000037646.11	E063	21.913	0.227297	3.51463	0.0608292	0.791369	3.27598	4.94818	1.2052	chr15	35878789	35878990	202	+	38	49	31	10	27	0	ENSMUST00000048646.9	Vps13b
ENSMUSG00000038252.14	E011	11.0211	0.215407	3.51316	0.0608831	0.791369	3.4807	2.24492	-1.27329	chr6	125147904	125148014	111	-	4	14	3	12	19	12	ENSMUST00000188410.7, ENSMUST00000043848.11, ENSMUST00000188665.2	Ncapd2
ENSMUSG00000043487.5	E001	5.49111	0.565423	3.51206	0.0609235	0.791369	1.10828	2.64084	2.51175	chr12	84147428	84147605	178	+	3	28	8	0	4	0	ENSMUST00000056822.4	Acot6
ENSMUSG00000044308.18	E002	14.2736	0.552035	3.51302	0.0608884	0.791369	2.50059	4.07054	1.41736	chr2	69727647	69728183	537	+	45	27	12	0	26	0	ENSMUST00000112251.9, ENSMUST00000131553.2, ENSMUST00000055758.16	Ubr3
ENSMUSG00000052488.8	E024	33.8271	0.106121	3.51403	0.0608511	0.791369	4.32771	6.078	1.00017	chr8	73228456	73228624	169	-	82	48	40	8	52	11	ENSMUST00000212870.2, ENSMUST00000212991.2, ENSMUST00000079510.6, ENSMUST00000212016.2, ENSMUST00000212070.2, ENSMUST00000212586.2	Cherp
ENSMUSG00000058454.16	E029	40.6888	0.0600188	3.51239	0.0609114	0.791369	5.00752	6.39417	0.722832	chr7	143395077	143395108	32	+	42	90	63	13	53	21	ENSMUST00000145471.2, ENSMUST00000141916.8, ENSMUST00000073878.12, ENSMUST00000144034.8, ENSMUST00000143338.2, ENSMUST00000128610.2, ENSMUST00000124340.8, ENSMUST00000207143.2	Dhcr7
ENSMUSG00000091803.8	E011	4.66184	0.325623	3.51419	0.0608455	0.791369	1.26475	2.57856	2.06104	chr12	81531885	81531887	3	-	11	8	8	0	3	3	ENSMUST00000002757.11, ENSMUST00000167819.2, ENSMUST00000169124.2, ENSMUST00000168463.8	Cox16
ENSMUSG00000097162.4	E003	41.9619	0.0417194	3.51225	0.0609169	0.791369	6.30222	4.90959	-0.737805	chr7	89774030	89774038	9	-	25	41	30	35	51	60	ENSMUST00000181189.3, ENSMUST00000209166.3, ENSMUST00000209164.3	2310010J17Rik
ENSMUSG00000115987.2	E017	661.214	0.00712106	3.51211	0.0609219	0.791369	19.3846	20.7739	0.258256	chr15	76509334	76509405	72	-	650	1000	976	370	803	474	ENSMUST00000078803.5, ENSMUST00000229261.2, ENSMUST00000229019.2, ENSMUST00000229545.2, ENSMUST00000229052.2	Vps28
ENSMUSG00000000056.8	E002	27.8691	0.0821991	3.50522	0.0611758	0.791448	4.15219	5.30423	0.718622	chr11	121129245	121129343	99	+	58	53	27	10	41	8	ENSMUST00000103015.4	Narf
ENSMUSG00000000631.21	E044	11.9513	0.314654	3.49386	0.0615969	0.791448	1.98054	3.99328	2.03672	chr11	77720003	77720189	187	+	16	48	9	6	7	0	ENSMUST00000164334.8, ENSMUST00000130627.9, ENSMUST00000100794.10, ENSMUST00000092887.11, ENSMUST00000000645.13, ENSMUST00000168348.8, ENSMUST00000108375.9, ENSMUST00000130305.9, ENSMUST00000167856.8, ENSMUST00000172303.10, ENSMUST00000108376.9, ENSMUST00000102488.8, ENSMUST00000169105.8, ENSMUST00000092884.11	Myo18a
ENSMUSG00000001983.8	E005	100.316	0.0505857	3.50752	0.0610908	0.791448	9.49457	7.99075	-0.526471	chr11	105963927	105964438	512	+	80	98	104	75	141	109	ENSMUST00000002048.8	Taco1
ENSMUSG00000001985.10	E007	4.51798	0.464953	3.49111	0.061699	0.791448	1.11329	2.37487	2.19092	chr4	125544241	125544384	144	+	18	7	5	0	4	0	ENSMUST00000030676.8	Grik3
ENSMUSG00000002222.15	E002	1725.87	0.0218877	3.51068	0.0609743	0.791448	29.5721	26.8223	-0.436139	chr6	71365871	71367450	1580	-	1826	1977	1762	1272	2377	1494	ENSMUST00000149415.2, ENSMUST00000002292.15	Rmnd5a
ENSMUSG00000002372.10	E010	41.9372	0.0861078	3.50546	0.061167	0.791448	4.84001	6.61457	0.923785	chr17	56999521	56999721	201	+	50	83	75	19	53	9	ENSMUST00000233319.2, ENSMUST00000233029.2, ENSMUST00000233305.2	Ranbp3
ENSMUSG00000002957.12	E017	149.431	0.02961	3.50454	0.0612009	0.791448	9.99122	11.2266	0.365042	chr7	141200705	141200936	232	+	206	302	171	65	233	58	ENSMUST00000003038.12	Ap2a2
ENSMUSG00000003033.16	E021	237.473	0.0121603	3.50253	0.0612752	0.791448	12.3152	13.8049	0.371665	chr8	73006699	73006778	80	+	225	322	454	116	281	151	ENSMUST00000003117.15, ENSMUST00000156735.2	Ap1m1
ENSMUSG00000003072.16	E005	71.9618	0.0330919	3.50931	0.0610247	0.791448	6.84494	8.26687	0.568313	chr10	79977875	79978148	274	+	97	93	113	24	83	64	ENSMUST00000105367.8, ENSMUST00000150347.2	Atp5d
ENSMUSG00000003464.14	E009	94.2141	0.0299107	3.50085	0.0613372	0.791448	7.82631	9.2079	0.494982	chr1	171957473	171957554	82	+	129	145	140	53	107	46	ENSMUST00000147799.8, ENSMUST00000111252.4, ENSMUST00000127662.2, ENSMUST00000075895.9	Pex19
ENSMUSG00000003810.15	E036	21.6328	0.342996	3.49783	0.0614493	0.791448	3.24537	4.95171	1.23462	chr4	116179631	116179670	40	-	65	27	26	3	40	0	ENSMUST00000003908.12, ENSMUST00000239177.2, ENSMUST00000106484.9, ENSMUST00000128252.2, ENSMUST00000239239.2, ENSMUST00000123072.8, ENSMUST00000147262.8	Mast2
ENSMUSG00000004032.11	E006	10.6235	0.313676	3.50013	0.061364	0.791448	1.97427	3.79055	1.89382	chr3	107803563	107803613	51	+	8	21	32	1	14	1	ENSMUST00000169365.2	Gstm5
ENSMUSG00000004356.9	E008	30.0331	0.151232	3.49807	0.0614405	0.791448	5.74024	3.81209	-1.20148	chr10	88587207	88587394	188	-	27	21	16	31	25	44	ENSMUST00000004470.9	Utp20
ENSMUSG00000004568.14	E022	4.78719	0.416638	3.48957	0.0617565	0.791448	1.33598	2.5334	1.85151	chr8	3443073	3443102	30	+	8	10	11	0	7	0	ENSMUST00000145394.3, ENSMUST00000131773.8, ENSMUST00000004684.13, ENSMUST00000130587.2	Arhgef18
ENSMUSG00000005148.9	E004	40.1207	0.132094	3.4995	0.0613874	0.791448	6.98193	4.24137	-1.47225	chr14	99540854	99540913	60	+	23	32	31	8	82	77	ENSMUST00000226784.2, ENSMUST00000005279.8	Klf5
ENSMUSG00000005198.16	E007	85.0638	0.0584256	3.49208	0.0616632	0.791448	7.17959	9.07095	0.708568	chr11	69627601	69627804	204	-	82	196	132	20	123	46	ENSMUST00000156588.2, ENSMUST00000058470.16, ENSMUST00000071213.4	Polr2a
ENSMUSG00000005774.13	E027	13.2714	0.211958	3.49045	0.0617237	0.791448	3.92624	2.49251	-1.32133	chr3	94863057	94863139	83	+	8	19	2	12	17	19	ENSMUST00000148803.8, ENSMUST00000107254.8, ENSMUST00000144132.8, ENSMUST00000107260.9, ENSMUST00000107255.8, ENSMUST00000142708.2, ENSMUST00000137088.8, ENSMUST00000142311.8, ENSMUST00000152869.8, ENSMUST00000132393.8, ENSMUST00000145031.8, ENSMUST00000145472.8, ENSMUST00000029772.3, ENSMUST00000140331.8, ENSMUST00000147237.8, ENSMUST00000107253.8	Rfx5
ENSMUSG00000005968.15	E012	14.4022	0.304209	3.49265	0.0616418	0.791448	2.36473	4.13702	1.62663	chr3	94535504	94535617	114	-	22	48	19	2	18	0	ENSMUST00000006123.11, ENSMUST00000196655.5, ENSMUST00000196733.5, ENSMUST00000200407.2	Tuft1
ENSMUSG00000006005.19	E075	275.666	0.00966445	3.50798	0.0610738	0.791448	14.6777	13.3387	-0.316574	chr1	150324894	150324989	96	+	337	350	239	175	421	236	ENSMUST00000152967.8, ENSMUST00000128417.9, ENSMUST00000124973.9, ENSMUST00000138718.8, ENSMUST00000124484.2, ENSMUST00000119161.9, ENSMUST00000130779.2	Tpr
ENSMUSG00000006386.16	E022	8.72723	0.19372	3.50784	0.061079	0.791448	1.94725	3.29138	1.52234	chr4	94743559	94743669	111	+	13	19	13	5	5	3	ENSMUST00000073939.13, ENSMUST00000102798.8, ENSMUST00000071168.6	Tek
ENSMUSG00000006498.17	E025	37.5726	0.11499	3.50242	0.0612792	0.791448	6.49142	4.40943	-1.14103	chr10	79695186	79695198	13	+	49	19	21	12	81	58	ENSMUST00000165153.8, ENSMUST00000171216.2, ENSMUST00000169483.8, ENSMUST00000168988.8, ENSMUST00000095457.11, ENSMUST00000165704.8, ENSMUST00000172282.8, ENSMUST00000169091.2, ENSMUST00000099958.9, ENSMUST00000057343.16	Ptbp1
ENSMUSG00000008153.13	E032	171.945	0.0463208	3.50391	0.061224	0.791448	10.3483	12.2564	0.535379	chr6	124439069	124439191	123	-	275	286	223	69	297	51	ENSMUST00000008297.5, ENSMUST00000150774.3, ENSMUST00000112523.8	Clstn3
ENSMUSG00000009356.13	E003	4.79309	0.407276	3.48964	0.061754	0.791448	2.4287	1.12495	-2.22581	chr11	87699953	87700126	174	-	4	1	0	4	7	10	ENSMUST00000103177.10	Lpo
ENSMUSG00000009733.10	E001	3.33203	1.28363	3.49541	0.0615393	0.791448	2.4476	0.00805417	-16.5015	chr15	100395893	100396182	290	-	0	0	0	0	3	14	ENSMUST00000231174.2	Tfcp2
ENSMUSG00000015127.15	E007	22.8813	0.154412	3.49729	0.0614693	0.791448	3.30166	4.99901	1.21254	chr17	25420016	25420149	134	+	79	35	18	2	30	5	ENSMUST00000039734.12, ENSMUST00000160785.2, ENSMUST00000160896.8	Unkl
ENSMUSG00000015950.14	E013	4.24613	0.409878	3.50131	0.0613202	0.791448	2.2394	0.900238	-2.63414	chr5	134254529	134254570	42	-	1	2	0	4	3	11	ENSMUST00000144086.2, ENSMUST00000139249.9, ENSMUST00000016094.13, ENSMUST00000111275.8, ENSMUST00000146354.8	Ncf1
ENSMUSG00000017210.15	E004	152.388	0.0132215	3.5089	0.0610401	0.791448	11.3246	10.1076	-0.356552	chr11	98595945	98596093	149	-	131	175	175	106	267	114	ENSMUST00000138750.8, ENSMUST00000100500.9, ENSMUST00000125064.8, ENSMUST00000017354.13, ENSMUST00000156378.2	Med24
ENSMUSG00000017664.17	E014	68.9372	0.0445467	3.5062	0.0611394	0.791448	6.52902	8.16744	0.672613	chr2	165124001	165124064	64	-	88	145	91	20	72	53	ENSMUST00000109299.8, ENSMUST00000129210.8, ENSMUST00000017808.14, ENSMUST00000109298.8, ENSMUST00000131409.2, ENSMUST00000147247.2, ENSMUST00000145301.8, ENSMUST00000133961.8, ENSMUST00000109300.9, ENSMUST00000129336.8, ENSMUST00000154608.8, ENSMUST00000156134.8, ENSMUST00000155289.8, ENSMUST00000132270.8	Slc35c2
ENSMUSG00000018347.17	E001	6.65622	0.546007	3.49154	0.0616832	0.791448	1.66971	2.93801	1.63698	chr11	65698001	65698069	69	+	10	13	12	0	0	9	ENSMUST00000071465.9	Zkscan6
ENSMUSG00000019189.14	E002	67.746	0.0608195	3.49583	0.0615235	0.791448	8.49402	6.27569	-0.909503	chr11	44409810	44410101	292	+	60	115	38	44	138	50	ENSMUST00000019333.10, ENSMUST00000127907.2	Rnf145
ENSMUSG00000019868.17	E003	217.694	0.0109315	3.49598	0.0615181	0.791448	13.1973	11.8614	-0.34434	chr10	14531407	14531531	125	-	200	230	260	180	275	179	ENSMUST00000156398.2, ENSMUST00000154132.8, ENSMUST00000020018.12	Vta1
ENSMUSG00000020021.5	E023	3.3491	0.549242	3.49156	0.0616826	0.791448	1.91494	0.785919	-2.57309	chr10	93975734	93975749	16	+	2	0	0	5	10	2	ENSMUST00000020208.5	Fgd6
ENSMUSG00000020167.15	E022	42.337	0.0999859	3.49199	0.0616664	0.791448	4.96137	6.87975	0.968379	chr10	80252924	80253059	136	-	65	98	34	8	78	23	ENSMUST00000105346.10, ENSMUST00000105345.10, ENSMUST00000105342.8, ENSMUST00000105343.8, ENSMUST00000105339.8, ENSMUST00000020377.13, ENSMUST00000105340.8, ENSMUST00000105344.8, ENSMUST00000105341.8, ENSMUST00000020379.13, ENSMUST00000156990.8	Tcf3
ENSMUSG00000020173.18	E004	453.252	0.012255	3.50904	0.0610348	0.791448	18.0922	16.5292	-0.318309	chr11	12187111	12188059	949	-	418	602	555	280	720	340	ENSMUST00000109650.8, ENSMUST00000046755.14, ENSMUST00000109651.9, ENSMUST00000172956.8, ENSMUST00000174874.8, ENSMUST00000172919.8	Cobl
ENSMUSG00000020268.15	E006	77.7709	0.0574669	3.49292	0.0616318	0.791448	8.64693	6.65825	-0.787659	chr11	54731756	54731917	162	-	72	63	55	61	91	110	ENSMUST00000141703.2, ENSMUST00000144164.9, ENSMUST00000148070.8	Lyrm7
ENSMUSG00000020564.18	E009	557.614	0.0329263	3.49811	0.061439	0.791448	19.838	17.781	-0.397601	chr12	33299850	33301145	1296	+	598	677	609	355	936	411	ENSMUST00000110824.9, ENSMUST00000077456.13	Atxn7l1
ENSMUSG00000020620.15	E001	275.763	0.036511	3.50156	0.061311	0.791448	14.9584	13.1098	-0.436686	chr11	109823016	109825098	2083	-	319	335	407	154	352	205	ENSMUST00000020948.15	Abca8b
ENSMUSG00000020634.13	E007	82.5267	0.0862567	3.50477	0.0611924	0.791448	6.89612	9.068	0.828207	chr12	4944538	4944679	142	-	181	152	68	14	67	81	ENSMUST00000141360.2, ENSMUST00000142867.8, ENSMUST00000020962.12	Ubxn2a
ENSMUSG00000020661.16	E058	17.2944	0.250523	3.51103	0.0609614	0.791448	2.93166	4.38793	1.17548	chr12	3957843	3957887	45	+	36	30	28	5	26	0	ENSMUST00000174483.8, ENSMUST00000020991.15, ENSMUST00000174817.8	Dnmt3a
ENSMUSG00000020694.18	E041	579.882	0.0390859	3.49289	0.0616328	0.791448	20.409	17.7712	-0.50556	chr11	105171911	105173002	1092	+	573	506	793	359	853	540	ENSMUST00000126175.8, ENSMUST00000015107.13, ENSMUST00000106939.9, ENSMUST00000106941.9	Tlk2
ENSMUSG00000020719.15	E013	148.412	0.036674	3.50087	0.0613365	0.791448	11.6824	9.51488	-0.642434	chr11	106674559	106674784	226	-	166	199	97	84	213	175	ENSMUST00000106778.2, ENSMUST00000133426.8	Ddx5
ENSMUSG00000020890.12	E003	87.4061	0.170638	3.50827	0.061063	0.791448	8.73241	7.83872	-0.327833	chr11	69109161	69111983	2823	-	99	104	93	51	126	82	ENSMUST00000021259.9	Gucy2e
ENSMUSG00000020904.12	E005	25.2689	0.31038	3.50414	0.0612157	0.791448	5.14011	3.20968	-1.37663	chr11	67817205	67817243	39	-	8	0	28	41	15	29	ENSMUST00000021287.12	Cfap52
ENSMUSG00000021130.9	E013	45.7672	0.0359602	3.49377	0.0616003	0.791448	5.45653	6.55353	0.54316	chr12	80630890	80630890	1	+	72	65	74	19	53	24	ENSMUST00000218943.2, ENSMUST00000021558.8, ENSMUST00000219993.2, ENSMUST00000218648.2	Galnt16
ENSMUSG00000021514.19	E014	215.804	0.0356787	3.50583	0.0611531	0.791448	12.7396	11.8413	-0.235014	chr13	65450220	65451631	1412	+	183	231	135	153	338	271	ENSMUST00000222364.2	Zfp369
ENSMUSG00000021555.16	E007	25.7789	0.098249	3.51035	0.0609866	0.791448	3.68633	5.39166	1.11426	chr13	59743163	59743172	10	+	36	31	55	12	27	10	ENSMUST00000022038.15, ENSMUST00000172419.8, ENSMUST00000168367.8, ENSMUST00000166923.9, ENSMUST00000225670.2	Naa35
ENSMUSG00000021585.11	E006	17.1833	0.281025	3.50909	0.0610328	0.791448	4.38446	2.80985	-1.29639	chr13	74842782	74842952	171	-	4	29	2	21	31	14	ENSMUST00000220738.2, ENSMUST00000223126.2, ENSMUST00000223309.2, ENSMUST00000223206.2, ENSMUST00000222588.2, ENSMUST00000223033.2, ENSMUST00000065629.6	Cast
ENSMUSG00000021792.16	E022	209.001	0.0185863	3.50772	0.0610836	0.791448	11.6029	13.1875	0.412081	chr14	40735655	40735728	74	-	304	295	277	96	283	134	ENSMUST00000118466.8, ENSMUST00000022317.15, ENSMUST00000128236.2, ENSMUST00000143143.8	Prxl2a
ENSMUSG00000021838.18	E031	9.87498	0.295021	3.49086	0.0617084	0.791448	3.50888	1.97536	-1.66715	chr14	47338888	47338987	100	+	5	13	0	5	16	20	ENSMUST00000125113.9, ENSMUST00000100672.11, ENSMUST00000022386.15, ENSMUST00000137543.9, ENSMUST00000125688.2, ENSMUST00000228404.2, ENSMUST00000227848.2	Samd4
ENSMUSG00000022119.16	E005	12.3009	0.434093	3.50383	0.0612272	0.791448	3.87992	2.32256	-1.49136	chr14	105353571	105354421	851	-	23	2	0	14	30	6	ENSMUST00000163499.2	Rbm26
ENSMUSG00000022228.15	E004	10.2834	0.510794	3.49148	0.0616855	0.791448	2.04654	3.66245	1.6895	chr13	21633444	21633503	60	-	26	16	17	0	19	0	ENSMUST00000110485.3	Zscan26
ENSMUSG00000022469.18	E031	17.1062	0.0853916	3.49881	0.0614129	0.791448	3.05302	4.38432	1.05523	chr15	97655231	97655334	104	-	34	27	22	6	17	10	ENSMUST00000123397.8, ENSMUST00000128775.9, ENSMUST00000177352.8, ENSMUST00000146214.3, ENSMUST00000129223.9, ENSMUST00000126854.9, ENSMUST00000175894.8	Rapgef3
ENSMUSG00000022471.15	E030	69.0549	0.103196	3.49256	0.0616452	0.791448	8.70636	5.87771	-1.17916	chr15	81913323	81913491	169	+	62	83	24	34	59	141	ENSMUST00000100399.11, ENSMUST00000230729.2, ENSMUST00000069530.13, ENSMUST00000166311.2, ENSMUST00000164775.2	Xrcc6
ENSMUSG00000022587.16	E014	53.3777	0.0416685	3.49006	0.0617385	0.791448	5.77978	7.13054	0.62528	chr15	74827515	74827516	2	+	96	75	79	26	63	20	ENSMUST00000186927.2, ENSMUST00000191436.8, ENSMUST00000191127.8, ENSMUST00000189186.7, ENSMUST00000190810.8, ENSMUST00000185861.8, ENSMUST00000185863.7, ENSMUST00000188866.7	Ly6e
ENSMUSG00000022721.20	E011	52.7432	0.0475526	3.4898	0.0617481	0.791448	5.78814	7.34328	0.709225	chr16	18067885	18067897	13	+	60	79	86	16	89	32	ENSMUST00000115640.8, ENSMUST00000140206.8, ENSMUST00000127239.8, ENSMUST00000059696.12, ENSMUST00000147273.2, ENSMUST00000145112.9, ENSMUST00000232342.2, ENSMUST00000231509.2, ENSMUST00000100099.10, ENSMUST00000153292.8	Trmt2a
ENSMUSG00000022771.18	E043	20.8835	0.151206	3.51141	0.0609475	0.791448	3.17517	4.92941	1.28495	chr16	16929061	16929077	17	-	28	46	36	2	14	18	ENSMUST00000231635.2, ENSMUST00000231712.2, ENSMUST00000023455.14, ENSMUST00000231451.2, ENSMUST00000232510.2, ENSMUST00000231536.2, ENSMUST00000231587.2, ENSMUST00000231245.2, ENSMUST00000164458.10	Ppil2
ENSMUSG00000022802.3	E024	235.393	0.0424092	3.50963	0.0610131	0.791448	14.0059	12.1224	-0.470093	chr16	32945940	32948065	2126	+	307	212	223	99	392	277	ENSMUST00000023497.3	Lmln
ENSMUSG00000023883.14	E015	65.8134	0.040752	3.50811	0.0610691	0.791448	6.35758	7.99943	0.688869	chr17	15176246	15176329	84	-	124	86	83	37	69	33	ENSMUST00000024657.12, ENSMUST00000167805.2, ENSMUST00000168938.3	Phf10
ENSMUSG00000023915.6	E008	899.058	0.0166762	3.50657	0.061126	0.791448	23.4115	21.7551	-0.289109	chr17	43398634	43400080	1447	+	977	1328	1088	542	1192	663	ENSMUST00000024708.6	Tnfrsf21
ENSMUSG00000024283.16	E019	132.135	0.0190934	3.49389	0.0615956	0.791448	9.38346	10.8138	0.441014	chr18	7871614	7871688	75	+	195	230	137	49	190	95	ENSMUST00000092112.11, ENSMUST00000166062.8, ENSMUST00000074919.11, ENSMUST00000171042.8, ENSMUST00000168446.8, ENSMUST00000167020.8, ENSMUST00000169010.8, ENSMUST00000171486.8, ENSMUST00000165572.8, ENSMUST00000172018.8, ENSMUST00000166378.8	Wac
ENSMUSG00000024393.15	E044	15.5333	0.196867	3.50834	0.0610605	0.791448	2.71491	4.33011	1.35964	chr17	35383812	35383873	62	-	37	27	21	0	20	8	ENSMUST00000025253.12	Prrc2a
ENSMUSG00000025135.13	E001	4.07133	1.10018	3.50317	0.0612514	0.791448	0.0278967	2.63605	13.132	chr11	120489247	120489265	19	+	0	5	23	0	0	0	ENSMUST00000026128.10	Anapc11
ENSMUSG00000025207.17	E032	260.965	0.0109671	3.50827	0.0610631	0.791448	14.3235	13.029	-0.311629	chr19	44989607	44990657	1051	+	271	349	222	162	472	211	ENSMUST00000026225.15, ENSMUST00000179305.2, ENSMUST00000130549.8	Sema4g
ENSMUSG00000025348.11	E025	11.7379	0.446125	3.49346	0.0616117	0.791448	2.14794	3.75008	1.61844	chr10	128785832	128786008	177	+	10	48	16	0	18	0	ENSMUST00000099112.4, ENSMUST00000218290.2, ENSMUST00000240553.1	Itga7
ENSMUSG00000025409.15	E019	95.2669	0.0459727	3.49033	0.0617282	0.791448	9.36309	7.67436	-0.605544	chr10	127121401	127121769	369	-	93	116	51	68	173	96	ENSMUST00000126243.9, ENSMUST00000119078.8, ENSMUST00000026476.13	Mbd6
ENSMUSG00000025499.19	E006	190.301	0.0128352	3.49915	0.0614005	0.791448	11.2084	12.4789	0.342606	chr7	140771108	140771140	33	-	192	298	283	99	194	157	ENSMUST00000168550.8, ENSMUST00000097957.11, ENSMUST00000134008.2, ENSMUST00000124971.2, ENSMUST00000124314.3	Hras
ENSMUSG00000025558.20	E072	6.04093	0.467806	3.49469	0.0615658	0.791448	1.29194	2.82452	2.26395	chr14	121896122	121896217	96	-	23	12	5	0	6	0	ENSMUST00000212181.2, ENSMUST00000100299.11, ENSMUST00000239077.2, ENSMUST00000212376.3, ENSMUST00000040700.9	Dock9
ENSMUSG00000025616.15	E015	13.125	0.214609	3.51127	0.0609527	0.791448	2.26719	3.94645	1.6109	chr16	87263235	87263244	10	+	41	22	15	3	13	1	ENSMUST00000131206.8, ENSMUST00000026710.12, ENSMUST00000144759.8, ENSMUST00000119504.8	Usp16
ENSMUSG00000025732.7	E011	7.72934	0.860832	3.49676	0.0614888	0.791448	0.843623	3.60881	4.20739	chr17	26084509	26084641	133	-	23	35	0	0	3	0	ENSMUST00000235578.2, ENSMUST00000237080.2	Mcrip2
ENSMUSG00000025931.16	E006	547.377	0.0172696	3.49205	0.0616642	0.791448	17.781	19.5607	0.345505	chr1	21004806	21005973	1168	+	895	760	581	255	787	367	ENSMUST00000189400.7, ENSMUST00000068880.14, ENSMUST00000187651.2, ENSMUST00000167119.8	Paqr8
ENSMUSG00000026172.13	E014	168.976	0.0466451	3.48923	0.0617693	0.791448	10.2912	12.3482	0.576593	chr1	74630981	74631283	303	+	180	226	214	102	293	95	ENSMUST00000113732.2, ENSMUST00000113733.10, ENSMUST00000027358.11	Bcs1l
ENSMUSG00000026219.15	E045	24.5779	0.136631	3.49673	0.0614903	0.791448	3.70087	5.21557	1.0049	chr1	84736695	84736767	73	-	48	41	34	8	42	3	ENSMUST00000186465.7, ENSMUST00000027421.13, ENSMUST00000185567.2, ENSMUST00000186894.7, ENSMUST00000186648.7	Trip12
ENSMUSG00000026377.13	E005	65.074	0.0518582	3.4978	0.0614505	0.791448	6.41152	7.86484	0.612414	chr1	118255355	118255463	109	+	87	126	79	23	41	68	ENSMUST00000112688.10, ENSMUST00000027626.13, ENSMUST00000161495.2	Nifk
ENSMUSG00000026480.13	E016	4.30576	0.60206	3.49124	0.0616945	0.791448	2.0264	0.0101626	-15.2836	chr1	152700043	152700043	1	+	0	0	0	3	2	15	ENSMUST00000187235.2, ENSMUST00000186568.7, ENSMUST00000027754.7, ENSMUST00000190323.7	Ncf2
ENSMUSG00000026480.13	E017	4.30576	0.60206	3.49124	0.0616945	0.791448	2.0264	0.0101626	-15.2836	chr1	152700044	152700075	32	+	0	0	0	3	2	15	ENSMUST00000187235.2, ENSMUST00000186568.7, ENSMUST00000027754.7	Ncf2
ENSMUSG00000026553.18	E014	82.2145	0.0231425	3.50819	0.0610662	0.791448	7.38312	8.68969	0.493292	chr1	171925241	171925350	110	+	116	148	98	36	104	51	ENSMUST00000135192.8, ENSMUST00000124289.8, ENSMUST00000027833.12, ENSMUST00000150298.2, ENSMUST00000126634.8	Copa
ENSMUSG00000026621.14	E012	8.41538	0.474097	3.49808	0.0614401	0.791448	2.63455	1.41781	-1.79328	chr1	184539212	184539385	174	-	5	0	0	13	8	14	ENSMUST00000048462.13, ENSMUST00000110992.9, ENSMUST00000189492.2	Mtarc1
ENSMUSG00000026874.11	E008	3.46023	1.14789	3.50643	0.0611312	0.791448	2.09337	0.0211426	-13.2639	chr2	34881002	34881107	106	-	0	0	0	6	0	8	ENSMUST00000028233.7	Hc
ENSMUSG00000026930.16	E002	17.1559	0.231769	3.49596	0.0615188	0.791448	2.79293	4.49719	1.38828	chr2	26205604	26205732	129	+	22	29	39	9	18	0	ENSMUST00000078616.12, ENSMUST00000066936.9	Gpsm1
ENSMUSG00000027067.17	E007	153.936	0.0463709	3.49675	0.0614895	0.791448	9.72945	11.8357	0.615083	chr2	84868138	84868313	176	+	186	296	204	71	254	52	ENSMUST00000168266.8, ENSMUST00000135414.2, ENSMUST00000077798.13, ENSMUST00000130729.3, ENSMUST00000123467.8	Ssrp1
ENSMUSG00000027288.17	E025	25.0314	0.40491	3.50884	0.0610421	0.791448	3.61659	5.17885	1.05125	chr2	120358818	120358820	3	-	59	61	19	2	52	0	ENSMUST00000149210.2, ENSMUST00000141874.8, ENSMUST00000055241.13, ENSMUST00000171215.8	Zfp106
ENSMUSG00000027329.10	E008	57.6062	0.087038	3.49175	0.0616754	0.791448	7.55898	5.42491	-0.987823	chr2	131014543	131014699	157	-	56	21	38	66	117	40	ENSMUST00000028801.8, ENSMUST00000110218.9, ENSMUST00000127987.2	Spef1
ENSMUSG00000027340.16	E009	31.4134	0.246218	3.50172	0.0613053	0.791448	4.05383	5.67903	0.990262	chr2	131903979	131904108	130	-	79	79	21	2	53	5	ENSMUST00000137910.2, ENSMUST00000028815.15	Slc23a2
ENSMUSG00000027365.15	E012	77.4103	0.0703453	3.50263	0.0612714	0.791448	8.77107	6.6751	-0.823628	chr2	126639031	126639202	172	-	57	124	33	66	85	95	ENSMUST00000155675.8, ENSMUST00000135733.8, ENSMUST00000028843.12, ENSMUST00000136964.2, ENSMUST00000103224.10	Trpm7
ENSMUSG00000027584.18	E018	175.667	0.0235607	3.50754	0.06109	0.791448	10.8364	12.1747	0.369595	chr2	181360170	181360383	214	+	256	293	198	66	305	94	ENSMUST00000183693.8, ENSMUST00000184127.2, ENSMUST00000184795.2, ENSMUST00000108766.2, ENSMUST00000148334.8, ENSMUST00000108768.8, ENSMUST00000238942.2, ENSMUST00000108763.8, ENSMUST00000071585.10, ENSMUST00000108767.2	Oprl1
ENSMUSG00000027782.11	E004	140.674	0.0256211	3.48921	0.0617701	0.791448	9.82037	10.8454	0.309661	chr3	68986710	68986872	163	-	218	219	176	66	211	64	ENSMUST00000194558.6, ENSMUST00000029353.9	Kpna4
ENSMUSG00000027985.15	E005	4.92871	0.550911	3.50333	0.0612455	0.791448	2.46223	1.12471	-2.26615	chr3	130907505	130907571	67	+	0	5	0	6	18	2	ENSMUST00000029611.14, ENSMUST00000136147.8, ENSMUST00000132737.6, ENSMUST00000200166.5, ENSMUST00000066849.13, ENSMUST00000098611.4, ENSMUST00000198624.2, ENSMUST00000106341.9	Lef1
ENSMUSG00000027993.17	E003	1857.53	0.0231625	3.48997	0.0617415	0.791448	30.4319	27.3727	-0.481024	chr3	84067748	84069180	1433	-	1904	2330	1960	1239	2531	1681	ENSMUST00000107695.9, ENSMUST00000107692.8, ENSMUST00000107691.8	Trim2
ENSMUSG00000028423.16	E035	70.8333	0.0444838	3.49291	0.0616322	0.791448	8.28367	6.65455	-0.658711	chr4	41024801	41025178	378	+	67	76	68	39	104	87	ENSMUST00000098143.11, ENSMUST00000136717.2	Nfx1
ENSMUSG00000028614.15	E026	15.8188	0.244072	3.4942	0.0615843	0.791448	2.65206	4.36813	1.45319	chr4	107268348	107268423	76	+	14	36	38	3	23	1	ENSMUST00000139560.8, ENSMUST00000149366.2, ENSMUST00000030357.15	Ndc1
ENSMUSG00000028902.5	E015	150.558	0.0236403	3.49602	0.0615164	0.791448	9.87175	11.3356	0.43294	chr4	124618868	124618975	108	+	220	210	220	81	151	96	ENSMUST00000030734.5	Sf3a3
ENSMUSG00000029238.12	E030	9.41904	0.252498	3.48901	0.0617777	0.791448	1.93127	3.38642	1.62902	chr5	76451271	76451349	79	-	17	26	11	5	7	0	ENSMUST00000075159.5, ENSMUST00000202857.4, ENSMUST00000200957.4, ENSMUST00000201052.2, ENSMUST00000202651.4	Clock
ENSMUSG00000029428.14	E004	16.672	0.303149	3.49478	0.0615624	0.791448	2.84549	4.48658	1.32724	chr5	129064782	129064906	125	-	44	21	19	0	7	21	ENSMUST00000128448.2, ENSMUST00000031378.14	Stx2
ENSMUSG00000029676.16	E014	27.0763	0.11711	3.49657	0.0614962	0.791448	3.64126	5.57765	1.25024	chr6	25758817	25758902	86	-	65	70	15	4	30	13	ENSMUST00000115327.8, ENSMUST00000115330.8, ENSMUST00000166445.8, ENSMUST00000115329.8	Pot1a
ENSMUSG00000029924.13	E026	14.7739	0.34096	3.49831	0.0614316	0.791448	2.64982	4.19067	1.33428	chr6	39336925	39336976	52	-	29	32	21	2	27	0	ENSMUST00000200771.4, ENSMUST00000200969.4, ENSMUST00000201448.4, ENSMUST00000200961.4, ENSMUST00000202204.4, ENSMUST00000202400.4, ENSMUST00000090243.8	Slc37a3
ENSMUSG00000029999.15	E007	41.6041	0.0865811	3.50542	0.0611683	0.791448	4.95017	6.58166	0.842782	chr6	86240141	86240258	118	+	89	51	62	6	62	23	ENSMUST00000194449.3, ENSMUST00000192058.4, ENSMUST00000032066.13	Tgfa
ENSMUSG00000030002.16	E006	13.5204	0.405737	3.51102	0.0609618	0.791448	1.98052	4.11214	2.12245	chr6	85927000	85927019	20	-	19	65	8	1	13	0	ENSMUST00000201530.2, ENSMUST00000156821.8, ENSMUST00000137527.8, ENSMUST00000032071.13	Dusp11
ENSMUSG00000030127.16	E005	442.702	0.00962675	3.50214	0.0612897	0.791448	16.4244	17.7736	0.276963	chr6	124936762	124936869	108	-	620	565	613	246	567	274	ENSMUST00000135645.2, ENSMUST00000112439.9, ENSMUST00000032220.15	Cops7a
ENSMUSG00000030213.13	E018	9.29117	0.209649	3.49122	0.0616951	0.791448	2.0321	3.34489	1.44583	chr6	136540758	136540767	10	+	18	17	17	0	8	6	ENSMUST00000187429.4, ENSMUST00000186577.7, ENSMUST00000203178.3, ENSMUST00000203988.3, ENSMUST00000032335.13, ENSMUST00000185724.7	Atf7ip
ENSMUSG00000030254.17	E006	45.8402	0.174901	3.50787	0.0610778	0.791448	7.0954	5.009	-1.03267	chr6	112603376	112605422	2047	-	42	73	13	38	94	33	ENSMUST00000132590.8	Rad18
ENSMUSG00000030516.15	E022	22.1912	0.162465	3.51097	0.0609637	0.791448	3.3426	4.9525	1.1492	chr7	64972242	64972426	185	-	61	32	26	8	30	1	ENSMUST00000102592.10, ENSMUST00000206612.2, ENSMUST00000032729.8	Tjp1
ENSMUSG00000030681.19	E014	9.27814	0.177906	3.48892	0.0617807	0.791448	2.02356	3.39149	1.49829	chr7	126608901	126610972	2072	-	11	22	14	5	4	5	ENSMUST00000206511.2	Mvp
ENSMUSG00000030849.19	E039	6.81149	0.422583	3.5053	0.0611727	0.791448	1.64327	2.97496	1.71945	chr7	129844108	129844374	267	-	17	9	14	0	11	0	ENSMUST00000120715.8, ENSMUST00000129103.2, ENSMUST00000117089.8, ENSMUST00000153166.8, ENSMUST00000119260.8, ENSMUST00000117858.8, ENSMUST00000117691.8, ENSMUST00000122054.8	Fgfr2
ENSMUSG00000030869.12	E006	485.196	0.00869603	3.49017	0.0617343	0.791448	18.3455	16.9927	-0.271841	chr7	121690056	121690186	131	-	392	516	558	353	758	432	ENSMUST00000130904.2, ENSMUST00000130857.2, ENSMUST00000106471.9, ENSMUST00000123296.8	Ndufab1
ENSMUSG00000030880.15	E019	25.2185	0.242093	3.49996	0.0613704	0.791448	3.41183	5.39723	1.34275	chr7	120536826	120536907	82	+	49	37	45	16	22	0	ENSMUST00000209014.2, ENSMUST00000207481.2, ENSMUST00000106483.4, ENSMUST00000033173.15	Polr3e
ENSMUSG00000030889.15	E050	101.775	0.0367389	3.4925	0.0616475	0.791448	7.95109	9.67328	0.599085	chr7	120404142	120404764	623	+	124	60	113	75	84	135	ENSMUST00000033180.13, ENSMUST00000167213.9, ENSMUST00000166668.9	Vwa3a
ENSMUSG00000031016.10	E008	16.3961	0.33667	3.50825	0.061064	0.791448	2.44848	4.34992	1.67257	chr7	109734845	109734930	86	+	60	33	9	3	17	0	ENSMUST00000033326.10	Wee1
ENSMUSG00000031214.14	E008	45.3715	0.0652974	3.49255	0.0616456	0.791448	5.39357	6.69058	0.639127	chrX	97608322	97608487	166	-	72	73	59	22	71	14	ENSMUST00000147529.2, ENSMUST00000113826.8, ENSMUST00000154920.2, ENSMUST00000033560.9	Ophn1
ENSMUSG00000031340.9	E009	19.3904	0.255742	3.49935	0.0613928	0.791448	3.16881	4.55388	1.05819	chrX	71308311	71308345	35	-	33	44	29	6	29	0	ENSMUST00000148499.2, ENSMUST00000064780.4	Gabre
ENSMUSG00000031343.14	E006	29.7858	0.0655755	3.50206	0.0612924	0.791448	4.22499	5.54973	0.801299	chrX	71519832	71519914	83	-	47	49	48	10	40	12	ENSMUST00000114554.3, ENSMUST00000055966.13	Gabra3
ENSMUSG00000031364.3	E003	30.7683	0.0919872	3.4948	0.0615619	0.791448	4.26377	5.34389	0.663035	chrX	162331878	162332673	796	-	46	68	56	4	40	9	ENSMUST00000033730.3	Grpr
ENSMUSG00000031398.14	E050	82.9978	0.0323335	3.50525	0.0611746	0.791448	8.82336	7.26314	-0.589124	chrX	73385527	73385677	151	+	59	87	92	55	172	66	ENSMUST00000154062.8, ENSMUST00000004326.4, ENSMUST00000137484.2	Plxna3
ENSMUSG00000031451.7	E002	462.831	0.00666867	3.4987	0.0614172	0.791448	17.9005	16.7901	-0.225794	chr8	13516627	13516855	229	-	505	467	531	347	538	433	ENSMUST00000033828.7	Gas6
ENSMUSG00000031467.11	E002	179.587	0.0264045	3.49629	0.0615063	0.791448	12.3613	10.496	-0.518509	chr8	18896295	18896794	500	+	170	184	141	122	249	224	ENSMUST00000149565.8, ENSMUST00000033847.5	Agpat5
ENSMUSG00000031503.14	E048	25.7059	0.150519	3.49844	0.0614265	0.791448	3.6211	5.37132	1.15516	chr8	11493831	11493947	117	+	27	64	40	15	27	3	ENSMUST00000033899.14	Col4a2
ENSMUSG00000031558.16	E052	19.4953	0.302439	3.50615	0.0611413	0.791448	4.94732	2.95455	-1.5049	chr5	48404492	48404563	72	+	28	15	0	12	64	13	ENSMUST00000173107.8, ENSMUST00000199024.2, ENSMUST00000174421.8, ENSMUST00000172493.3, ENSMUST00000174313.8, ENSMUST00000170109.9, ENSMUST00000172484.8, ENSMUST00000033967.15	Slit2
ENSMUSG00000031865.17	E008	180.572	0.0210759	3.50673	0.0611201	0.791448	10.8104	12.4498	0.44898	chr6	83159506	83159751	246	+	260	258	244	74	278	106	ENSMUST00000141680.8, ENSMUST00000113918.8, ENSMUST00000113919.10, ENSMUST00000130212.8, ENSMUST00000113913.8, ENSMUST00000077407.12	Dctn1
ENSMUSG00000031865.17	E042	886.412	0.00545706	3.49411	0.0615874	0.791448	23.0644	21.7245	-0.234819	chr6	83172563	83172672	110	+	979	1036	921	651	1230	716	ENSMUST00000113907.2, ENSMUST00000130917.2, ENSMUST00000113918.8, ENSMUST00000113919.10, ENSMUST00000113913.8, ENSMUST00000077407.12	Dctn1
ENSMUSG00000031927.10	E008	31.7587	0.102488	3.48909	0.0617747	0.791448	5.44097	4.40538	-0.620502	chr9	14672901	14672911	11	-	11	7	56	30	40	35	ENSMUST00000191167.2, ENSMUST00000060330.5, ENSMUST00000186706.2, ENSMUST00000188350.7	1700012B09Rik
ENSMUSG00000031960.15	E023	157.828	0.0220407	3.49121	0.0616953	0.791448	10.1779	11.5848	0.407053	chr8	111770275	111770425	151	+	225	262	215	70	228	73	ENSMUST00000142770.2, ENSMUST00000034441.8, ENSMUST00000154546.8, ENSMUST00000124285.2	Aars
ENSMUSG00000032010.16	E025	35.1638	0.0831699	3.48895	0.0617799	0.791448	5.98662	4.43962	-0.880488	chr9	44005071	44005223	153	+	28	13	37	17	94	38	ENSMUST00000114830.9, ENSMUST00000065461.9, ENSMUST00000176022.2, ENSMUST00000177422.8, ENSMUST00000034508.14, ENSMUST00000176416.8, ENSMUST00000177054.8	Usp2
ENSMUSG00000032086.13	E017	565.72	0.0153115	3.49672	0.0614904	0.791448	19.876	17.9859	-0.363877	chr9	45771661	45773517	1857	+	656	731	651	372	834	385	ENSMUST00000159970.2, ENSMUST00000078111.11, ENSMUST00000034591.11	Bace1
ENSMUSG00000032126.17	E004	7.49225	0.225378	3.50328	0.0612474	0.791448	3.11006	1.66865	-1.80418	chr9	44248143	44248222	80	-	2	5	6	6	10	13	ENSMUST00000216658.2	Hmbs
ENSMUSG00000032217.14	E014	32.4538	0.115094	3.49179	0.061674	0.791448	4.22151	5.81478	0.941658	chr9	70357568	70357820	253	-	79	47	41	13	42	5	ENSMUST00000215948.2, ENSMUST00000034739.12, ENSMUST00000213647.2, ENSMUST00000215848.2, ENSMUST00000213208.2, ENSMUST00000113595.2	Rnf111
ENSMUSG00000032300.8	E011	4.60944	0.432839	3.49697	0.0614811	0.791448	1.24049	2.52467	2.05574	chr9	57169712	57169830	119	-	10	11	8	0	6	0	ENSMUST00000215426.2, ENSMUST00000213199.2, ENSMUST00000214583.2, ENSMUST00000215298.2, ENSMUST00000034846.7	1700017B05Rik
ENSMUSG00000032489.18	E023	21.6805	0.154207	3.48973	0.0617505	0.791448	4.82892	3.30429	-1.10848	chr9	110348568	110348683	116	+	30	5	11	22	32	24	ENSMUST00000197248.5, ENSMUST00000084952.8, ENSMUST00000061155.12	Kif9
ENSMUSG00000032492.15	E020	3.4624	0.528412	3.5084	0.0610583	0.791448	0.874727	2.29905	2.79329	chr9	110571294	110571413	120	-	6	4	12	0	3	0	ENSMUST00000199791.2, ENSMUST00000166716.8, ENSMUST00000006005.12, ENSMUST00000196057.2, ENSMUST00000198865.5	Pth1r
ENSMUSG00000032599.13	E023	13.1034	0.349309	3.50799	0.0610736	0.791448	2.45913	4.03794	1.44234	chr9	108675309	108675377	69	+	24	28	20	2	24	0	ENSMUST00000193634.2, ENSMUST00000085018.6	Ip6k2
ENSMUSG00000032757.7	E012	76.988	0.0327218	3.50222	0.0612868	0.791448	8.38475	6.99022	-0.548508	chr6	4086777	4086919	143	-	61	88	57	52	143	81	ENSMUST00000145696.4, ENSMUST00000203612.2, ENSMUST00000205191.2, ENSMUST00000049166.5, ENSMUST00000150319.2	Bet1
ENSMUSG00000032905.6	E003	39.346	0.0949397	3.49982	0.0613755	0.791448	4.77816	6.40615	0.866174	chr18	46868614	46870461	1848	-	94	51	48	11	57	15	ENSMUST00000234430.2	Atg12
ENSMUSG00000033352.12	E010	61.3278	0.0934454	3.49449	0.0615733	0.791448	6.09918	7.67875	0.688558	chr11	65603045	65603045	1	-	81	119	108	12	107	16	ENSMUST00000046963.10, ENSMUST00000152096.8, ENSMUST00000140301.8	Map2k4
ENSMUSG00000033722.10	E002	319.508	0.0339284	3.50286	0.0612629	0.791448	15.9248	13.8002	-0.481185	chr1	155088219	155089459	1241	-	369	336	265	221	455	329	ENSMUST00000035914.5, ENSMUST00000186156.7, ENSMUST00000185937.2	BC034090
ENSMUSG00000033752.8	E004	5.79734	0.850858	3.49152	0.0616839	0.791448	2.37943	0.608012	-3.94277	chr3	84023734	84023808	75	-	1	0	0	10	23	0	ENSMUST00000047368.8	Mnd1
ENSMUSG00000033991.10	E065	7.62508	0.348453	3.50593	0.0611493	0.791448	3.26063	1.54802	-2.15861	chr13	76338226	76338435	210	+	4	8	0	6	8	16	ENSMUST00000224386.2	Skic3
ENSMUSG00000034007.11	E022	61.3501	0.0354477	3.49673	0.0614901	0.791448	6.15987	7.62368	0.637464	chr9	55723938	55724093	156	-	81	138	76	27	59	34	ENSMUST00000217647.2, ENSMUST00000037408.9, ENSMUST00000214747.2	Scaper
ENSMUSG00000034021.16	E006	7.45529	0.347601	3.49208	0.0616632	0.791448	1.60436	3.06032	1.87092	chr5	150645943	150646040	98	+	22	8	15	1	8	0	ENSMUST00000202170.4, ENSMUST00000038900.15, ENSMUST00000016569.11	Pds5b
ENSMUSG00000034303.9	E001	15.6226	0.432045	3.49701	0.0614798	0.791448	2.1575	3.58083	1.47094	chr9	37187131	37187861	731	-	44	15	43	1	9	0	ENSMUST00000213633.2, ENSMUST00000239439.2, ENSMUST00000037275.6	Ccdc15
ENSMUSG00000034412.14	E010	38.3682	0.0421975	3.50392	0.0612238	0.791448	6.08119	4.93092	-0.619026	chr11	4162785	4162899	115	+	39	42	30	31	53	38	ENSMUST00000180088.2, ENSMUST00000041042.13, ENSMUST00000147485.8, ENSMUST00000149465.2, ENSMUST00000135089.2	Tbc1d10a
ENSMUSG00000034653.12	E008	4.691	0.975274	3.50631	0.0611356	0.791448	0.0094137	2.60692	16.2343	chr18	44977353	44977460	108	+	5	33	0	0	0	0	ENSMUST00000037763.11	Ythdc2
ENSMUSG00000034684.13	E002	99.7173	0.0302914	3.49727	0.0614702	0.791448	9.62175	7.87585	-0.611332	chr9	107559617	107560038	422	-	71	135	98	97	135	68	ENSMUST00000080560.9, ENSMUST00000192727.6	Sema3f
ENSMUSG00000034848.18	E009	13.9402	0.254992	3.49993	0.0613715	0.791448	4.16267	2.44182	-1.55173	chr2	66037796	66037877	82	-	4	20	4	7	36	19	ENSMUST00000102718.10, ENSMUST00000125446.3	Ttc21b
ENSMUSG00000035086.14	E042	16.9188	0.0927783	3.50279	0.0612657	0.791448	3.02122	4.34155	1.05695	chr11	101193064	101193064	1	-	28	30	23	10	17	5	ENSMUST00000139997.9, ENSMUST00000164036.8, ENSMUST00000170502.2, ENSMUST00000130916.8, ENSMUST00000041403.12, ENSMUST00000137614.2, ENSMUST00000139669.2, ENSMUST00000172233.8, ENSMUST00000122817.8, ENSMUST00000167818.8	Becn1
ENSMUSG00000035086.14	E043	16.9188	0.0927783	3.50279	0.0612657	0.791448	3.02122	4.34155	1.05695	chr11	101193065	101193066	2	-	28	30	23	10	17	5	ENSMUST00000139997.9, ENSMUST00000164036.8, ENSMUST00000170502.2, ENSMUST00000130916.8, ENSMUST00000041403.12, ENSMUST00000137614.2, ENSMUST00000139669.2, ENSMUST00000172233.8, ENSMUST00000122817.8	Becn1
ENSMUSG00000035142.19	E021	78.5138	0.0484482	3.4961	0.0615137	0.791448	6.9714	8.84123	0.718187	chr12	52357485	52359527	2043	+	91	88	113	42	86	75	ENSMUST00000040090.16	Nubpl
ENSMUSG00000035151.13	E005	7.26889	0.519603	3.5063	0.061136	0.791448	1.72198	3.09864	1.70251	chr8	84044360	84044393	34	-	17	17	9	0	13	0	ENSMUST00000053902.4, ENSMUST00000150124.2, ENSMUST00000177594.8	Elmod2
ENSMUSG00000035285.7	E002	18.7076	0.102687	3.49387	0.0615964	0.791448	3.1012	4.58025	1.13782	chr7	4925250	4925577	328	+	26	24	36	11	9	12	ENSMUST00000047309.6	Nat14
ENSMUSG00000035629.20	E033	11.0007	0.740789	3.49706	0.0614777	0.791448	3.65077	2.2908	-1.35368	chr16	32688463	32688708	246	-	25	0	0	9	24	10	ENSMUST00000089684.10, ENSMUST00000149621.2, ENSMUST00000115105.9, ENSMUST00000040986.15	Rubcn
ENSMUSG00000035765.11	E026	159.304	0.0160301	3.49313	0.0616239	0.791448	11.5812	10.2468	-0.385073	chr18	75363061	75363243	183	+	183	153	168	116	235	135	ENSMUST00000039608.9	Dym
ENSMUSG00000035953.15	E002	4.03064	0.355866	3.50058	0.0613473	0.791448	1.0813	2.3694	2.26845	chr14	51164672	51164673	2	-	9	9	7	0	2	2	ENSMUST00000161166.8, ENSMUST00000160835.9, ENSMUST00000049312.14, ENSMUST00000162957.8	Pip4p1
ENSMUSG00000036246.15	E019	3.27798	0.679643	3.50345	0.061241	0.791448	0.562023	2.279	4.04482	chr8	70267045	70267241	197	+	16	3	3	1	0	0	ENSMUST00000123453.2, ENSMUST00000036074.15, ENSMUST00000138269.2	Gmip
ENSMUSG00000036333.12	E049	1660.28	0.0088583	3.49821	0.061435	0.791448	28.8471	26.9627	-0.299938	chr12	25108029	25108722	694	+	1947	2156	1727	1003	2434	1370	ENSMUST00000066652.7, ENSMUST00000222941.2	Kidins220
ENSMUSG00000036381.14	E010	4.10292	0.67323	3.50979	0.0610071	0.791448	2.32214	0.978678	-2.49803	chr3	59037915	59038043	129	-	4	0	0	4	4	9	ENSMUST00000065220.13, ENSMUST00000197841.2, ENSMUST00000091112.6	P2ry14
ENSMUSG00000036777.9	E027	6.45161	0.548143	3.5029	0.0612616	0.791448	1.47656	2.81623	1.86944	chr9	22272118	22272263	146	-	17	10	11	0	0	6	ENSMUST00000040912.9	Anln
ENSMUSG00000036782.14	E014	14.4747	0.107121	3.50614	0.0611418	0.791448	2.69122	3.94813	1.1151	chrX	23160454	23160519	66	-	22	36	21	5	12	5	ENSMUST00000153345.2, ENSMUST00000144360.8	Klhl13
ENSMUSG00000036782.14	E017	14.3616	0.244867	3.51045	0.0609829	0.791448	2.49165	4.05425	1.41603	chrX	23181419	23181440	22	-	20	25	36	4	17	0	ENSMUST00000153345.2, ENSMUST00000115313.8	Klhl13
ENSMUSG00000036932.15	E002	102.554	0.0448168	3.50159	0.0613099	0.791448	9.76189	8.04675	-0.591096	chrX	47563822	47564065	244	-	60	103	143	75	189	75	ENSMUST00000114945.9, ENSMUST00000143466.8, ENSMUST00000156795.2, ENSMUST00000037349.8	Aifm1
ENSMUSG00000036959.16	E018	13.084	0.410526	3.50537	0.0611702	0.791448	2.01211	4.13434	2.0924	chrX	47480748	47480914	167	+	8	34	39	0	15	1	ENSMUST00000136348.8, ENSMUST00000114972.9, ENSMUST00000037596.13	Bcorl1
ENSMUSG00000037138.19	E020	4.47553	1.15391	3.50879	0.0610441	0.791448	0.0174614	2.57451	14.4153	chr1	38368953	38368989	37	-	7	29	0	0	0	0	ENSMUST00000039827.14, ENSMUST00000095027.9, ENSMUST00000238906.2	Aff3
ENSMUSG00000037236.17	E022	5.53481	0.57102	3.50047	0.0613513	0.791448	2.88432	0.811688	-3.66699	chr18	35710673	35710929	257	+	1	2	0	3	2	19	ENSMUST00000236327.2, ENSMUST00000235769.2	Matr3
ENSMUSG00000037270.19	E140	297.426	0.0263098	3.4995	0.0613875	0.791448	15.5925	13.4002	-0.505739	chr3	37106473	37107163	691	+	356	362	291	181	400	286	ENSMUST00000141740.8, ENSMUST00000138950.8, ENSMUST00000152564.8, ENSMUST00000057272.15, ENSMUST00000146948.8	Bltp1
ENSMUSG00000038039.14	E031	24.8588	0.104845	3.49428	0.0615812	0.791448	5.27878	3.6562	-1.07581	chr10	58121955	58122032	78	+	25	25	12	11	52	34	ENSMUST00000162041.8, ENSMUST00000162860.8, ENSMUST00000057659.14, ENSMUST00000160636.2	Gcc2
ENSMUSG00000038060.16	E050	26.9446	0.328715	3.49473	0.0615643	0.791448	5.22539	3.66208	-1.04116	chr9	118976425	118976548	124	+	9	0	38	22	73	23	ENSMUST00000140326.8, ENSMUST00000165231.8	Dlec1
ENSMUSG00000038156.17	E001	26.4059	0.151303	3.48928	0.0617673	0.791448	3.74179	5.32234	1.03256	chr7	113365235	113365410	176	+	47	66	30	8	38	3	ENSMUST00000046687.16	Spon1
ENSMUSG00000038170.16	E027	23.0361	0.131491	3.50209	0.0612915	0.791448	3.49407	5.11561	1.11549	chr3	97624284	97624400	117	-	31	39	47	3	32	11	ENSMUST00000090750.12, ENSMUST00000168438.9	Pde4dip
ENSMUSG00000038369.15	E013	38.442	0.163391	3.49941	0.0613908	0.791448	4.53997	6.50265	1.0607	chr2	155257307	155257848	542	-	83	75	39	12	66	4	ENSMUST00000109670.8, ENSMUST00000043126.12, ENSMUST00000141928.2, ENSMUST00000123293.8	Ncoa6
ENSMUSG00000038374.11	E009	89.2706	0.045801	3.49166	0.0616786	0.791448	7.37316	9.2786	0.698188	chr3	96537793	96537795	3	+	153	168	84	50	100	42	ENSMUST00000198027.5, ENSMUST00000200647.2, ENSMUST00000196456.5	Rbm8a
ENSMUSG00000038860.16	E032	7.8403	0.468975	3.49547	0.0615371	0.791448	1.54759	3.18565	2.09175	chr2	32924722	32924796	75	-	6	23	21	0	9	0	ENSMUST00000102810.10, ENSMUST00000193171.2, ENSMUST00000049618.9, ENSMUST00000137381.8, ENSMUST00000139778.8	Garnl3
ENSMUSG00000039156.20	E010	53.486	0.0443929	3.49554	0.0615343	0.791448	5.74164	7.30746	0.718408	chr5	54262563	54262709	147	+	73	117	56	28	66	23	ENSMUST00000117661.9, ENSMUST00000201469.4	Stim2
ENSMUSG00000039219.19	E030	23.3951	0.269481	3.50927	0.0610262	0.791448	3.50881	4.97256	1.01979	chr13	14338694	14338774	81	+	46	48	29	1	6	28	ENSMUST00000110533.2, ENSMUST00000129488.8, ENSMUST00000039538.15, ENSMUST00000110536.8, ENSMUST00000110534.8	Arid4b
ENSMUSG00000039298.17	E018	9.76119	0.387981	3.50416	0.0612149	0.791448	3.34431	1.9488	-1.56645	chr4	70175572	70175620	49	-	13	0	2	13	22	6	ENSMUST00000138561.8, ENSMUST00000076541.13, ENSMUST00000144099.8	Cdk5rap2
ENSMUSG00000039477.17	E032	12.0016	0.327466	3.49576	0.061526	0.791448	3.98284	2.12317	-1.82777	chr5	142761931	142762136	206	-	8	14	0	6	27	20	ENSMUST00000151477.8, ENSMUST00000152247.8	Tnrc18
ENSMUSG00000039630.11	E009	25.1941	0.0709552	3.48933	0.0617656	0.791448	3.76159	5.16048	0.926173	chr1	178152397	178152807	411	-	34	53	36	9	19	18	ENSMUST00000162916.2, ENSMUST00000037748.9	Hnrnpu
ENSMUSG00000039670.3	E003	30.288	0.361663	3.49511	0.0615503	0.791448	5.7842	3.60607	-1.38607	chr11	120348639	120348668	30	-	13	43	0	29	53	40	ENSMUST00000044007.3	Oxld1
ENSMUSG00000039715.9	E004	12.6102	0.152405	3.50979	0.0610073	0.791448	3.85786	2.38085	-1.4029	chr2	29922243	29922413	171	-	7	7	12	16	22	8	ENSMUST00000139145.2	Dync2i2
ENSMUSG00000039768.17	E019	6.14928	0.445655	3.5109	0.0609663	0.791448	1.1824	2.87986	2.57622	chr4	152054426	152055313	888	+	6	27	7	3	1	0	ENSMUST00000128582.8	Dnajc11
ENSMUSG00000040464.16	E025	6.5334	0.445992	3.5061	0.0611432	0.791448	3.2169	1.23655	-2.76852	chr5	5606155	5606156	2	-	3	5	0	1	10	19	ENSMUST00000128887.8, ENSMUST00000115441.9, ENSMUST00000119521.8	Gtpbp10
ENSMUSG00000040549.17	E011	5.43307	0.511495	3.49041	0.0617253	0.791448	0.991816	2.79165	2.99352	chr2	91386845	91386977	133	+	21	13	2	2	1	0	ENSMUST00000139433.8, ENSMUST00000111337.3, ENSMUST00000111338.10, ENSMUST00000046769.16, ENSMUST00000133633.2, ENSMUST00000099716.11	Ckap5
ENSMUSG00000040620.16	E004	5.78034	0.600285	3.49117	0.061697	0.791448	1.12444	2.66215	2.49325	chr11	70879893	70879979	87	-	13	6	16	3	0	0	ENSMUST00000108527.8, ENSMUST00000049048.13, ENSMUST00000146203.8, ENSMUST00000124464.2	Dhx33
ENSMUSG00000041528.16	E037	36.9955	0.0465721	3.49895	0.0614078	0.791448	6.02844	4.68538	-0.743181	chr9	107940682	107940880	199	-	30	32	33	33	55	37	ENSMUST00000047746.13, ENSMUST00000160649.8, ENSMUST00000160249.8, ENSMUST00000161673.8, ENSMUST00000162355.8, ENSMUST00000159136.8, ENSMUST00000178267.8	Rnf123
ENSMUSG00000041650.16	E045	75.7773	0.0241042	3.49538	0.0615404	0.791448	8.27509	7.02401	-0.494074	chr14	123126899	123126969	71	+	73	83	68	65	105	66	ENSMUST00000177312.8, ENSMUST00000140517.2, ENSMUST00000152383.8, ENSMUST00000138836.2, ENSMUST00000038374.13	Pcca
ENSMUSG00000041688.17	E011	9.02205	0.525511	3.5001	0.0613652	0.791448	2.07383	3.32092	1.36605	chrX	144258716	144258808	93	-	24	19	8	0	19	0	ENSMUST00000138187.8, ENSMUST00000112835.8, ENSMUST00000143610.3, ENSMUST00000112836.9, ENSMUST00000125271.8	Amot
ENSMUSG00000041809.6	E002	4.77341	0.650109	3.49318	0.0616221	0.791448	1.24195	2.77147	2.32292	chr1	21021912	21022020	109	+	5	17	5	0	0	6	ENSMUST00000038447.6, ENSMUST00000160782.2	Efhc1
ENSMUSG00000042628.9	E015	98.7488	0.0468294	3.49912	0.0614013	0.791448	7.63553	9.86128	0.780928	chr12	83621406	83621910	505	-	196	183	77	40	106	66	ENSMUST00000048319.6, ENSMUST00000221919.2	Zfyve1
ENSMUSG00000042817.16	E016	7.99912	0.364216	3.4927	0.0616399	0.791448	3.20526	1.5701	-2.06785	chr5	147299367	147301885	2519	-	6	5	0	8	7	16	ENSMUST00000110549.3	Flt3
ENSMUSG00000044573.17	E002	1251.1	0.0317169	3.49036	0.0617272	0.791448	26.7385	23.9539	-0.460741	chr12	30943655	30945874	2220	-	1237	1348	1473	852	1673	1173	ENSMUST00000074038.7, ENSMUST00000062740.15	Acp1
ENSMUSG00000045962.17	E011	4.8131	0.861573	3.49828	0.0614325	0.791448	0.567534	2.7488	4.56009	chr6	119907733	119909629	1897	-	16	20	0	0	0	1	ENSMUST00000203335.2	Wnk1
ENSMUSG00000046711.17	E028	108.927	0.066382	3.50941	0.0610213	0.791448	7.88205	10.1816	0.784304	chr17	27781552	27781599	48	+	130	198	205	22	98	86	ENSMUST00000119486.9, ENSMUST00000231874.2, ENSMUST00000231866.2, ENSMUST00000117254.9, ENSMUST00000232013.2, ENSMUST00000118599.9, ENSMUST00000114888.11, ENSMUST00000117600.9, ENSMUST00000232552.2, ENSMUST00000118570.2, ENSMUST00000232253.2, ENSMUST00000231358.2, ENSMUST00000231825.2, ENSMUST00000231796.2, ENSMUST00000232265.2	Hmga1
ENSMUSG00000047507.13	E028	341.512	0.0221043	3.49853	0.0614235	0.791448	14.3412	16.3354	0.44141	chr17	25466284	25466374	91	-	552	486	428	161	504	170	ENSMUST00000182825.8, ENSMUST00000169109.3, ENSMUST00000182056.8, ENSMUST00000182435.8, ENSMUST00000182903.2	Baiap3
ENSMUSG00000047888.11	E043	16.8319	0.348198	3.5109	0.0609663	0.791448	4.43391	2.82439	-1.31426	chr15	80811801	80811940	140	+	29	7	0	8	37	25	ENSMUST00000067689.9, ENSMUST00000228124.2, ENSMUST00000228525.2	Tnrc6b
ENSMUSG00000048537.17	E007	45.5627	0.0635403	3.49523	0.0615459	0.791448	5.05459	6.86554	0.907454	chr9	44605326	44605428	103	-	49	63	103	19	41	25	ENSMUST00000128326.8, ENSMUST00000148344.8, ENSMUST00000156918.8, ENSMUST00000138356.8, ENSMUST00000135436.8, ENSMUST00000144251.8, ENSMUST00000134465.8, ENSMUST00000034611.15, ENSMUST00000129806.2, ENSMUST00000147495.8	Phldb1
ENSMUSG00000049076.13	E029	3.91862	0.476172	3.49871	0.0614167	0.791448	1.1527	2.30355	2.00212	chr16	30960557	30960615	59	-	8	11	6	0	5	0	ENSMUST00000229010.3, ENSMUST00000231125.2, ENSMUST00000058033.9, ENSMUST00000230614.2, ENSMUST00000230698.2	Acap2
ENSMUSG00000049122.18	E018	15.5516	0.161295	3.49154	0.0616831	0.791448	2.67752	4.29548	1.37638	chr4	74107239	74108165	927	+	47	23	11	5	6	12	ENSMUST00000084474.6	Frmd3
ENSMUSG00000051435.12	E028	10.3166	0.420908	3.4973	0.0614689	0.791448	3.75534	2.01141	-1.81265	chr4	141681353	141681502	150	-	17	1	2	4	29	14	ENSMUST00000124125.2, ENSMUST00000105780.8, ENSMUST00000105779.9	Fhad1
ENSMUSG00000052387.17	E042	8.47318	0.33017	3.48955	0.0617573	0.791448	1.46049	3.24942	2.31683	chr19	22879352	22879580	229	+	36	15	4	1	2	3	ENSMUST00000235522.2, ENSMUST00000099564.10, ENSMUST00000236804.2, ENSMUST00000099569.10, ENSMUST00000087576.12, ENSMUST00000237223.2, ENSMUST00000237357.2, ENSMUST00000236312.2, ENSMUST00000238159.2, ENSMUST00000074770.13, ENSMUST00000238066.2, ENSMUST00000236372.2, ENSMUST00000235780.2, ENSMUST00000037901.14, ENSMUST00000237820.2	Trpm3
ENSMUSG00000052512.18	E062	7.28776	0.534106	3.48971	0.0617516	0.791448	1.4517	2.97318	2.07602	chr7	49232552	49232705	154	+	8	8	25	5	0	0	ENSMUST00000064395.13, ENSMUST00000184945.8, ENSMUST00000183659.8	Nav2
ENSMUSG00000052997.16	E013	203.352	0.0127366	3.50718	0.0611032	0.791448	12.9198	11.5405	-0.362448	chr7	33845630	33845708	79	-	199	315	173	140	281	177	ENSMUST00000102746.11, ENSMUST00000142763.2	Uba2
ENSMUSG00000055421.9	E010	4.43364	0.805901	3.50572	0.0611572	0.791448	2.6555	0.665489	-4.00035	chr14	94123005	94123132	128	-	2	0	0	0	10	14	ENSMUST00000192817.2	Pcdh9
ENSMUSG00000056222.16	E003	1659.29	0.0290072	3.50219	0.0612878	0.791448	29.1917	26.6215	-0.409178	chr13	57573907	57576522	2616	-	1886	2243	1786	1164	2134	1258	ENSMUST00000185502.7	Spock1
ENSMUSG00000056267.15	E033	16.3336	0.148861	3.4984	0.061428	0.791448	2.69549	4.19425	1.2872	chr9	99178405	99178497	93	+	36	24	28	9	7	4	ENSMUST00000093795.10, ENSMUST00000191335.7	Cep70
ENSMUSG00000056917.14	E024	6.9882	0.421766	3.4912	0.0616959	0.791448	1.37873	2.9993	2.25046	chr19	5706182	5706356	175	-	6	27	10	4	0	1	ENSMUST00000236006.2, ENSMUST00000236464.2, ENSMUST00000080824.13, ENSMUST00000071857.13, ENSMUST00000237874.2, ENSMUST00000236486.2, ENSMUST00000164304.9, ENSMUST00000169854.2	Sipa1
ENSMUSG00000058267.14	E006	669.544	0.00658221	3.51044	0.0609834	0.791448	20.6155	19.6498	-0.179228	chr1	160026998	160027382	385	+	591	817	717	415	1007	663	ENSMUST00000078878.14, ENSMUST00000135680.8, ENSMUST00000097193.3	Mrps14
ENSMUSG00000058997.9	E018	9.08468	0.512421	3.50046	0.0613517	0.791448	2.04815	3.3794	1.45293	chr14	79219676	79219836	161	+	16	21	14	0	19	0	ENSMUST00000040990.7, ENSMUST00000227255.2	Vwa8
ENSMUSG00000059839.10	E006	23.0646	0.145524	3.4974	0.0614652	0.791448	3.42828	4.89039	1.03843	chr13	67622781	67623070	290	-	72	29	23	3	10	20	ENSMUST00000019572.9, ENSMUST00000224308.2, ENSMUST00000223711.2, ENSMUST00000223868.2	Zfp874b
ENSMUSG00000061751.17	E019	9.80873	0.190141	3.4994	0.061391	0.791448	3.3613	1.97322	-1.54517	chr16	33834047	33834051	5	-	3	5	7	5	26	15	ENSMUST00000114966.8, ENSMUST00000114963.8, ENSMUST00000114964.8, ENSMUST00000232157.2	Kalrn
ENSMUSG00000062444.16	E021	116.724	0.0674939	3.50108	0.0613288	0.791448	8.50831	10.4078	0.620881	chr7	81126028	81126099	72	-	162	202	157	70	180	22	ENSMUST00000082090.15, ENSMUST00000152355.9, ENSMUST00000238438.2, ENSMUST00000238711.2	Ap3b2
ENSMUSG00000062995.13	E021	112.008	0.0344472	3.51058	0.0609781	0.791448	10.3379	8.3321	-0.663496	chr6	8742255	8742378	124	-	118	123	122	54	153	135	ENSMUST00000038403.12, ENSMUST00000115518.8, ENSMUST00000135113.2, ENSMUST00000115519.8, ENSMUST00000156695.8, ENSMUST00000153390.8, ENSMUST00000115520.8	Ica1
ENSMUSG00000063063.13	E017	84.2112	0.114499	3.50568	0.0611587	0.791448	9.45655	6.69247	-1.04673	chr6	77120846	77120926	81	-	94	109	21	44	151	114	ENSMUST00000159626.8, ENSMUST00000161846.8, ENSMUST00000075340.12, ENSMUST00000160894.8, ENSMUST00000204527.2	Ctnna2
ENSMUSG00000063430.10	E017	291.367	0.0433528	3.49507	0.0615518	0.791448	15.2184	13.4868	-0.402181	chr5	113725854	113727779	1926	+	272	376	334	214	418	217	ENSMUST00000181294.2, ENSMUST00000094452.4	Wscd2
ENSMUSG00000063801.8	E001	1666.71	0.0256364	3.50291	0.0612612	0.791448	28.645	27.2508	-0.22177	chr7	79525073	79530360	5288	-	2032	2210	1750	904	2433	1436	ENSMUST00000075657.8	Ap3s2
ENSMUSG00000066057.9	E008	4.40808	0.638769	3.50024	0.06136	0.791448	2.88698	0.813496	-3.66324	chr17	95125757	95125924	168	-	2	2	0	2	1	15	ENSMUST00000245532.1	Gm1976
ENSMUSG00000066357.7	E001	11703.2	0.00928222	3.49624	0.0615084	0.791448	47.6268	46.2811	-0.190931	chr9	108449510	108450612	1103	-	11979	13086	15504	7977	16629	8662	ENSMUST00000068700.7	Wdr6
ENSMUSG00000067851.12	E035	28.5934	0.294194	3.48922	0.0617698	0.791448	3.58382	5.72914	1.3758	chr1	10254201	10254406	206	-	58	38	58	11	35	0	ENSMUST00000131556.2, ENSMUST00000088615.11	Arfgef1
ENSMUSG00000068696.7	E001	143.79	0.475507	3.50538	0.0611699	0.791448	11.7106	8.99956	-0.821232	chr3	116043303	116046211	2909	-	87	186	118	123	228	134	ENSMUST00000090473.7	Gpr88
ENSMUSG00000068747.15	E010	30.705	0.0743647	3.49361	0.0616063	0.791448	4.34904	5.57569	0.730407	chr3	108245107	108245251	145	+	45	49	54	10	46	10	ENSMUST00000135636.6, ENSMUST00000102632.7	Sort1
ENSMUSG00000071337.12	E071	37.8953	0.0450906	3.49008	0.0617376	0.791448	6.23503	4.75674	-0.798844	chr6	86407755	86407817	63	+	34	39	31	27	70	36	ENSMUST00000113713.9, ENSMUST00000095753.9, ENSMUST00000113712.10, ENSMUST00000095752.9	Tia1
ENSMUSG00000072692.8	E001	47.8824	0.0398947	3.50055	0.0613486	0.791448	5.47838	6.90909	0.689102	chr5	115240982	115241249	268	-	43	88	74	25	53	31	ENSMUST00000100847.5	Rpl37rt
ENSMUSG00000072872.4	E008	16.1744	0.301266	3.50041	0.0613536	0.791448	2.69874	4.22261	1.30341	chr6	100263444	100263569	126	-	18	57	22	3	22	0	ENSMUST00000101118.4, ENSMUST00000205164.2	Rybp
ENSMUSG00000073639.7	E011	330.522	0.00857797	3.49427	0.0615814	0.791448	14.4907	15.7229	0.275513	chr18	6783153	6783192	40	+	469	528	410	174	418	190	ENSMUST00000234356.2, ENSMUST00000097680.7, ENSMUST00000234626.2, ENSMUST00000234810.2	Rab18
ENSMUSG00000074194.5	E001	77.9399	0.0419745	3.50062	0.0613458	0.791448	8.16654	7.16381	-0.394954	chr8	85835182	85836275	1094	-	68	89	49	67	90	95	ENSMUST00000211109.2	Zfp791
ENSMUSG00000075054.6	E011	4.14803	0.541492	3.50661	0.0611243	0.791448	2.33838	0.975827	-2.52665	chr13	18167914	18167934	21	-	0	4	0	2	8	10	ENSMUST00000099735.6	Yae1d1
ENSMUSG00000075224.11	E005	115.483	0.0213881	3.50221	0.0612869	0.791448	8.91872	9.96499	0.341759	chr2	85020353	85022248	1896	-	168	190	128	61	157	65	ENSMUST00000234267.3	Lrrc55
ENSMUSG00000079110.13	E021	4.3908	1.45075	3.50305	0.0612558	0.791448	2.14261	1.23169	-1.60087	chr2	120335255	120335324	70	+	0	0	5	12	1	0	ENSMUST00000141181.9, ENSMUST00000110716.9, ENSMUST00000028748.14, ENSMUST00000139336.9, ENSMUST00000239364.2, ENSMUST00000239291.2, ENSMUST00000110719.4, ENSMUST00000090028.13, ENSMUST00000125238.9, ENSMUST00000028749.15	Capn3
ENSMUSG00000085379.3	E001	33.8763	0.077991	3.49523	0.0615458	0.791448	4.82529	5.68183	0.481454	chr11	58856574	58859405	2832	-	50	49	52	8	53	22	ENSMUST00000131221.3	2310058D17Rik
ENSMUSG00000089832.9	E010	16.8916	0.184233	3.50262	0.0612718	0.791448	4.29876	2.45291	-1.63269	chr7	27044065	27044161	97	-	3	7	12	12	17	39	ENSMUST00000148933.8, ENSMUST00000003857.7, ENSMUST00000143239.2, ENSMUST00000123190.8, ENSMUST00000132684.8	Shkbp1
ENSMUSG00000091514.4	E004	167.7	0.0552034	3.50433	0.0612087	0.791448	10.7122	11.7299	0.286824	chr8	26257651	26259733	2083	+	176	193	183	98	300	134	ENSMUST00000167899.4	Gm17484
ENSMUSG00000097203.4	E001	4.4286	0.965791	3.49005	0.0617387	0.791448	2.03434	0.861298	-2.48373	chr8	124471370	124473720	2351	-	2	0	0	0	1	19	ENSMUST00000181805.3	4732419C18Rik
ENSMUSG00000117406.2	E003	50.6281	0.0425324	3.50346	0.0612407	0.791448	5.71017	7.10124	0.648785	chr17	24424537	24425060	524	-	64	104	58	11	62	47	ENSMUST00000024931.6, ENSMUST00000234420.2	Ntn3
ENSMUSG00000017119.21	E027	79.0231	0.0800653	3.48859	0.0617931	0.791511	6.94258	8.82978	0.726622	chr11	101456530	101456607	78	+	126	159	91	20	153	23	ENSMUST00000103099.8, ENSMUST00000071537.13, ENSMUST00000107212.8, ENSMUST00000146452.2, ENSMUST00000107213.8, ENSMUST00000107218.10, ENSMUST00000123558.8, ENSMUST00000107208.8, ENSMUST00000103098.9	Nbr1
ENSMUSG00000023262.14	E024	16.6871	0.147571	3.4886	0.0617928	0.791511	4.38685	2.85152	-1.25526	chr9	106313325	106313373	49	-	13	5	17	7	37	25	ENSMUST00000214275.2, ENSMUST00000187324.8, ENSMUST00000190972.3, ENSMUST00000190803.2, ENSMUST00000190851.3, ENSMUST00000215395.2, ENSMUST00000024031.13, ENSMUST00000189097.7, ENSMUST00000215506.2	Acy1
ENSMUSG00000028572.14	E044	718.686	0.0367981	3.48828	0.0618049	0.791615	22.254	19.3128	-0.536776	chr4	95910722	95913628	2907	+	821	875	798	394	955	715	ENSMUST00000030306.14, ENSMUST00000156910.2	Hook1
ENSMUSG00000043262.17	E009	5.59699	0.711492	3.48796	0.0618167	0.791674	2.84327	1.26721	-2.339	chr7	46593536	46593638	103	-	0	8	0	1	15	12	ENSMUST00000094398.13, ENSMUST00000207986.2	Uevld
ENSMUSG00000052949.15	E036	45.9334	0.0416701	3.48795	0.061817	0.791674	5.49583	6.64556	0.563552	chr11	116303523	116303830	308	-	76	68	62	21	66	19	ENSMUST00000149682.2, ENSMUST00000100202.10, ENSMUST00000106398.9	Rnf157
ENSMUSG00000005968.15	E014	7.32811	0.348609	3.48746	0.0618353	0.791722	1.73602	2.97261	1.55836	chr3	94541765	94541854	90	-	15	13	16	0	11	0	ENSMUST00000006123.11, ENSMUST00000196733.5, ENSMUST00000200407.2	Tuft1
ENSMUSG00000025069.16	E010	6.20342	0.312762	3.48745	0.0618357	0.791722	2.53475	1.59753	-1.33631	chr19	47858648	47858700	53	+	3	6	0	3	12	13	ENSMUST00000238084.2, ENSMUST00000235857.2, ENSMUST00000237514.2, ENSMUST00000235896.2, ENSMUST00000237607.2, ENSMUST00000120645.8, ENSMUST00000236449.2, ENSMUST00000056159.11	Gsto2
ENSMUSG00000061410.7	E001	989.497	0.0341247	3.48759	0.0618306	0.791722	24.8891	21.8819	-0.516278	chr8	122325442	122327088	1647	-	1099	1119	1172	602	1518	806	ENSMUST00000046386.5	Zcchc14
ENSMUSG00000068699.13	E048	9.98084	0.158263	3.48757	0.0618313	0.791722	2.0498	3.40932	1.47625	chr6	29459367	29459585	219	+	14	14	25	4	5	4	ENSMUST00000101617.9, ENSMUST00000065090.8	Flnc
ENSMUSG00000006740.15	E019	217.13	0.0154845	3.48713	0.0618476	0.791732	12.0668	13.0286	0.247521	chr18	6216223	6216366	144	-	444	383	179	77	305	116	ENSMUST00000025083.14, ENSMUST00000164426.2, ENSMUST00000163210.2	Kif5b
ENSMUSG00000026123.12	E006	257.557	0.028409	3.48728	0.061842	0.791732	12.7467	14.3901	0.398174	chr1	34902552	34902556	5	+	436	412	293	83	385	161	ENSMUST00000027297.11, ENSMUST00000156687.8, ENSMUST00000152654.3	Plekhb2
ENSMUSG00000029458.15	E018	48.2559	0.206425	3.48723	0.061844	0.791732	4.97271	7.11442	1.06207	chr5	121813293	121813441	149	+	74	98	84	1	41	40	ENSMUST00000195952.5, ENSMUST00000127703.3, ENSMUST00000111765.8, ENSMUST00000140996.6, ENSMUST00000031414.15	Brap
ENSMUSG00000032299.11	E037	32.7992	0.184241	3.48686	0.0618579	0.791816	4.1026	5.91697	1.07679	chr9	57065556	57065561	6	-	60	83	40	2	51	9	ENSMUST00000065358.9, ENSMUST00000214212.2, ENSMUST00000214072.2	Commd4
ENSMUSG00000001909.17	E045	44.4167	0.0402864	3.48626	0.0618802	0.791901	5.26235	6.63009	0.684649	chr8	85422079	85422102	24	+	70	61	64	21	45	30	ENSMUST00000109767.9, ENSMUST00000137953.8, ENSMUST00000148118.3, ENSMUST00000177286.8, ENSMUST00000128022.9, ENSMUST00000109768.9, ENSMUST00000001974.11, ENSMUST00000177084.8, ENSMUST00000177423.8, ENSMUST00000125370.10, ENSMUST00000131700.8	Trmt1
ENSMUSG00000022340.16	E012	49.9096	0.0351573	3.48599	0.0618904	0.791901	5.61659	6.86045	0.594389	chr15	44611705	44611794	90	-	68	91	74	25	51	24	ENSMUST00000090057.6, ENSMUST00000110267.9, ENSMUST00000228057.2, ENSMUST00000227305.2	Sybu
ENSMUSG00000026255.16	E005	22.378	0.157504	3.48625	0.0618806	0.791901	4.93408	3.31358	-1.16361	chr1	87237383	87237464	82	+	27	7	12	24	42	19	ENSMUST00000118687.8, ENSMUST00000027472.7, ENSMUST00000150831.2	Efhd1
ENSMUSG00000031858.17	E006	48.6263	0.0467605	3.48599	0.0618904	0.791901	7.00152	5.40256	-0.769993	chr8	70472304	70472310	7	-	35	50	47	37	103	36	ENSMUST00000050561.13, ENSMUST00000212401.2, ENSMUST00000212451.2, ENSMUST00000212845.2, ENSMUST00000168013.3	Mau2
ENSMUSG00000037487.8	E015	130.613	0.0162593	3.48588	0.0618943	0.791901	10.7536	9.27437	-0.459468	chr15	37975831	37975915	85	-	130	169	136	86	213	101	ENSMUST00000226414.2, ENSMUST00000228368.2, ENSMUST00000110336.4, ENSMUST00000228029.2, ENSMUST00000226369.2	Ubr5
ENSMUSG00000039391.12	E004	26.3608	0.0692252	3.48647	0.0618725	0.791901	5.22838	3.90634	-0.854493	chr7	89518829	89518954	126	-	16	16	33	15	53	31	ENSMUST00000131966.8, ENSMUST00000041195.6	Ccdc81
ENSMUSG00000039753.17	E021	188.548	0.0454617	3.48595	0.061892	0.791901	10.8105	12.8675	0.555678	chr5	43928079	43928174	96	-	346	309	181	71	343	72	ENSMUST00000047857.16, ENSMUST00000114047.10, ENSMUST00000196483.5, ENSMUST00000121736.6, ENSMUST00000199055.2, ENSMUST00000143316.8, ENSMUST00000124610.6, ENSMUST00000119523.8, ENSMUST00000087465.11, ENSMUST00000124421.2	Fbxl5
ENSMUSG00000071112.13	E010	152.358	0.0812187	3.4865	0.0618713	0.791901	11.7904	9.81919	-0.574442	chr6	142364298	142365456	1159	+	192	193	176	77	301	85	ENSMUST00000123209.2, ENSMUST00000211094.2, ENSMUST00000141548.4	Spx
ENSMUSG00000001948.11	E009	66.8112	0.0409383	3.48564	0.0619032	0.791937	6.4494	7.94493	0.625508	chr9	37524867	37525018	152	-	83	90	113	51	60	26	ENSMUST00000002013.11, ENSMUST00000215336.2	Spa17
ENSMUSG00000025366.9	E015	6.66358	0.608104	3.48558	0.0619057	0.791937	2.77936	1.43534	-1.91302	chr10	128352014	128352109	96	-	0	0	7	2	28	8	ENSMUST00000026427.8, ENSMUST00000218092.2, ENSMUST00000220045.2, ENSMUST00000220429.2, ENSMUST00000217948.2	Esyt1
ENSMUSG00000052917.16	E039	27.1437	0.223838	3.48551	0.0619083	0.791937	3.81235	5.4451	1.04532	chr16	55999861	55999985	125	+	43	89	19	2	54	3	ENSMUST00000089360.10, ENSMUST00000089362.9	Senp7
ENSMUSG00000033253.19	E036	7.05732	0.383531	3.48531	0.0619158	0.791941	1.26113	3.02825	2.53597	chr4	118233530	118233694	165	-	5	35	9	1	4	0	ENSMUST00000075406.12	Szt2
ENSMUSG00000053199.14	E024	7.44203	0.432939	3.4853	0.0619161	0.791941	3.14547	1.52125	-2.10447	chr9	51759868	51759949	82	+	7	3	0	2	27	11	ENSMUST00000130405.2, ENSMUST00000065496.12, ENSMUST00000149754.2	Arhgap20
ENSMUSG00000038542.15	E003	51.4984	0.0650068	3.48518	0.0619208	0.791953	7.37271	5.42006	-0.915397	chr8	13129638	13129723	86	-	30	63	45	25	107	61	ENSMUST00000168164.8, ENSMUST00000164416.8	Pcid2
ENSMUSG00000027035.11	E018	7.98701	0.452215	3.48478	0.0619356	0.792095	2.16332	2.62966	0.56575	chr2	68901676	68901782	107	+	17	13	17	0	13	0	ENSMUST00000028426.9, ENSMUST00000176018.2, ENSMUST00000175684.8	Cers6
ENSMUSG00000033039.11	E023	7.8954	0.530524	3.48452	0.0619454	0.792173	1.81092	3.24125	1.68769	chr15	79014909	79014999	91	+	15	15	15	0	15	0	ENSMUST00000040320.10, ENSMUST00000229031.2, ENSMUST00000229694.2	Micall1
ENSMUSG00000021577.15	E003	1680.79	0.0036945	3.48382	0.0619715	0.792365	28.7044	27.2894	-0.224934	chr13	74471185	74471292	108	-	1885	2022	1879	1037	2393	1451	ENSMUST00000221594.2, ENSMUST00000161434.2, ENSMUST00000022062.8	Sdha
ENSMUSG00000027206.14	E010	149.46	0.0167004	3.48382	0.0619716	0.792365	9.89829	11.2906	0.41201	chr2	125682388	125682418	31	-	247	230	175	76	176	87	ENSMUST00000110463.8, ENSMUST00000110462.8, ENSMUST00000028635.6	Cops2
ENSMUSG00000027716.14	E013	9.28199	0.219717	3.48386	0.0619702	0.792365	1.79308	3.04068	1.53061	chr3	36694770	36694928	159	-	11	25	24	0	6	2	ENSMUST00000029271.5	Trpc3
ENSMUSG00000001280.14	E014	14.148	0.440455	3.4832	0.0619948	0.792434	2.55998	4.11063	1.37794	chr15	102338392	102338591	200	+	48	18	13	1	27	0	ENSMUST00000001326.7, ENSMUST00000163709.8	Sp1
ENSMUSG00000003865.17	E025	6.5568	0.401517	3.48217	0.0620332	0.792434	1.54469	3.11659	2.03344	chr7	45104327	45104464	138	+	14	7	16	0	10	1	ENSMUST00000209640.2	Gys1
ENSMUSG00000005803.15	E018	41.0257	0.097452	3.48212	0.0620354	0.792434	4.7676	6.58255	0.953579	chr2	122641682	122641891	210	+	50	46	91	27	36	13	ENSMUST00000126403.9, ENSMUST00000176343.2, ENSMUST00000005953.11, ENSMUST00000110506.9, ENSMUST00000176999.8	Sqor
ENSMUSG00000015812.9	E006	24.3031	0.109485	3.48307	0.0619996	0.792434	4.06095	2.9821	-0.899417	chr14	67986699	67986802	104	+	0	19	0	14	54	54	ENSMUST00000111095.4, ENSMUST00000223951.2, ENSMUST00000223929.2	Gnrh1
ENSMUSG00000022672.9	E062	6.40585	0.313934	3.48186	0.0620448	0.792434	2.79917	1.45753	-1.88929	chr16	15591463	15591678	216	+	3	6	0	9	15	4	ENSMUST00000023352.9	Prkdc
ENSMUSG00000023235.15	E010	4.02895	0.406733	3.48233	0.0620274	0.792434	1.04077	2.42787	2.44945	chr8	4382259	4383122	864	+	14	6	5	1	3	0	ENSMUST00000207925.2	Ccl25
ENSMUSG00000024639.6	E011	2491.81	0.019486	3.48175	0.0620491	0.792434	32.2749	31.0819	-0.182128	chr19	16360568	16364827	4260	+	2935	3364	2869	1365	3696	1948	ENSMUST00000025541.6	Gnaq
ENSMUSG00000027163.14	E008	284.856	0.0132886	3.48259	0.0620178	0.792434	13.5944	14.7805	0.277701	chr2	101727385	101727524	140	+	417	405	359	145	355	190	ENSMUST00000028584.8, ENSMUST00000133576.2	Commd9
ENSMUSG00000027309.19	E047	8.05316	0.259453	3.48284	0.0620082	0.792434	1.64506	3.22942	1.95484	chr2	130627379	130627460	82	-	31	8	9	1	5	3	ENSMUST00000119422.8, ENSMUST00000044766.15, ENSMUST00000148924.8, ENSMUST00000123049.8, ENSMUST00000144014.8	Dnaaf9
ENSMUSG00000028378.7	E009	6.86477	0.451146	3.48161	0.0620544	0.792434	2.90052	1.31777	-2.28385	chr4	58984744	58984859	116	-	1	6	0	11	18	3	ENSMUST00000030069.7	Ptgr1
ENSMUSG00000028700.15	E024	187.43	0.0178158	3.48357	0.061981	0.792434	11.074	12.6057	0.413315	chr4	116012260	116012343	84	+	282	256	240	78	290	116	ENSMUST00000106498.8, ENSMUST00000121052.8, ENSMUST00000120083.8, ENSMUST00000106496.8, ENSMUST00000106494.3, ENSMUST00000147612.2, ENSMUST00000136855.8	Pomgnt1
ENSMUSG00000031154.16	E013	73.1783	0.0340705	3.48239	0.0620251	0.792434	6.89073	8.23575	0.536935	chrX	7708845	7708949	105	+	137	110	95	26	100	35	ENSMUST00000115668.10, ENSMUST00000150644.8, ENSMUST00000115667.10, ENSMUST00000033494.16, ENSMUST00000130908.2, ENSMUST00000115665.2, ENSMUST00000115666.8	Otud5
ENSMUSG00000032834.12	E002	15.893	0.197738	3.48159	0.0620553	0.792434	4.52261	2.51157	-1.71284	chr10	78009215	78009289	75	-	12	16	3	12	22	27	ENSMUST00000042556.11	Pwp2
ENSMUSG00000039178.10	E028	57.1058	0.041965	3.48286	0.0620075	0.792434	5.91105	7.46637	0.696979	chr5	54014190	54014264	75	+	53	87	118	22	54	41	ENSMUST00000201958.4, ENSMUST00000037337.10	Tbc1d19
ENSMUSG00000039630.11	E026	331.779	0.0218412	3.48214	0.0620345	0.792434	14.2118	16.1084	0.423304	chr1	178161112	178161211	100	-	548	569	319	158	489	169	ENSMUST00000037748.9, ENSMUST00000161769.8, ENSMUST00000146362.2	Hnrnpu
ENSMUSG00000043940.16	E005	62.3228	0.0570746	3.48284	0.0620084	0.792434	8.03737	5.88624	-0.93184	chr5	101992414	101992525	112	-	62	83	25	61	74	63	ENSMUST00000174598.8, ENSMUST00000212024.2, ENSMUST00000053177.14, ENSMUST00000173955.2	Wdfy3
ENSMUSG00000045034.13	E009	159.644	0.05936	3.48212	0.0620354	0.792434	10.3112	11.6754	0.391296	chr13	92574862	92577438	2577	+	190	191	184	118	266	79	ENSMUST00000168871.2, ENSMUST00000061594.13	Ankrd34b
ENSMUSG00000053286.12	E018	5.23564	0.642262	3.48248	0.0620217	0.792434	2.89184	0.663048	-4.25842	chr1	151323977	151324004	28	+	0	1	1	0	6	20	ENSMUST00000189655.2	Trmt1l
ENSMUSG00000069899.4	E003	47.7407	0.0390661	3.48234	0.0620268	0.792434	5.62656	6.75813	0.544247	chr11	45942889	45943058	170	-	56	40	81	27	58	39	ENSMUST00000093169.3	Gm12166
ENSMUSG00000085655.6	E005	53.0909	0.0909792	3.482	0.0620397	0.792434	5.75182	7.14185	0.644382	chr3	35996595	35996866	272	+	60	70	114	19	60	31	ENSMUST00000122858.6	Gm15952
ENSMUSG00000118665.1	E010	8.51398	0.354159	3.4818	0.0620474	0.792434	1.92297	3.11075	1.39451	chr5	100602294	100602367	74	-	22	13	16	0	13	0	ENSMUST00000239512.1, ENSMUST00000239513.1, ENSMUST00000239514.1	Lin54
ENSMUSG00000026867.20	E033	23.787	0.341033	3.48139	0.0620626	0.79248	3.37824	5.20099	1.26239	chr2	34596032	34596151	120	-	60	60	15	3	44	0	ENSMUST00000113099.10, ENSMUST00000113111.8, ENSMUST00000113103.9, ENSMUST00000137528.8, ENSMUST00000028224.15, ENSMUST00000128855.3, ENSMUST00000102800.9	Gapvd1
ENSMUSG00000059456.14	E013	4.71486	0.309313	3.48099	0.0620777	0.792626	2.16679	1.12604	-1.89241	chr14	66395833	66395868	36	-	0	2	2	8	10	3	ENSMUST00000178730.8, ENSMUST00000022622.14, ENSMUST00000154865.8, ENSMUST00000089250.9, ENSMUST00000148104.2, ENSMUST00000111121.2, ENSMUST00000136216.8	Ptk2b
ENSMUSG00000059540.16	E025	8.25382	0.282218	3.48077	0.0620859	0.792682	1.82309	3.18436	1.61682	chr2	181329839	181329844	6	+	13	13	22	1	11	0	ENSMUST00000126844.2, ENSMUST00000103042.10, ENSMUST00000129745.8	Tcea2
ENSMUSG00000027160.17	E020	26.4429	0.106371	3.4806	0.0620923	0.792716	3.82416	5.4637	1.04636	chr2	109875195	109875661	467	+	31	39	49	16	35	6	ENSMUST00000028580.12, ENSMUST00000127630.8	Ccdc34
ENSMUSG00000037126.17	E036	39.6132	0.145845	3.48042	0.0620988	0.792752	4.53331	6.50206	1.06473	chr19	46314606	46314621	16	-	62	93	44	26	10	21	ENSMUST00000225781.2, ENSMUST00000224444.2, ENSMUST00000096029.12, ENSMUST00000041391.5, ENSMUST00000223903.2, ENSMUST00000223917.2	Psd
ENSMUSG00000004100.13	E029	25.7751	0.051889	3.47995	0.0621166	0.792766	3.94667	5.07475	0.736697	chr9	20802651	20802661	11	+	34	46	42	12	25	13	ENSMUST00000147780.2, ENSMUST00000004203.6, ENSMUST00000145231.3	Ppan
ENSMUSG00000021831.10	E008	16.7328	0.205225	3.48025	0.0621053	0.792766	2.82767	4.23098	1.17376	chr14	45531769	45531853	85	-	33	48	16	6	19	0	ENSMUST00000022378.9, ENSMUST00000227147.2, ENSMUST00000228564.2	Ero1a
ENSMUSG00000026851.10	E013	23.2914	0.0656151	3.4799	0.0621186	0.792766	4.97837	3.63412	-0.920977	chr2	30871954	30872213	260	-	17	21	20	14	47	27	ENSMUST00000156325.2	BC005624
ENSMUSG00000027603.16	E017	36.3687	0.0480537	3.48014	0.0621093	0.792766	6.08745	4.69254	-0.767597	chr2	155345332	155345399	68	-	30	36	33	20	67	43	ENSMUST00000176117.8, ENSMUST00000029131.11	Ggt7
ENSMUSG00000075302.11	E020	39.6939	0.174762	3.48008	0.0621119	0.792766	4.54324	6.56492	1.08699	chr2	70371034	70371228	195	+	59	41	97	15	56	5	ENSMUST00000100041.9, ENSMUST00000134607.8	Erich2
ENSMUSG00000027284.17	E010	7.57304	0.244575	3.47967	0.062127	0.792779	1.77528	3.10764	1.62277	chr2	120551363	120551470	108	-	20	11	11	0	5	6	ENSMUST00000110701.8, ENSMUST00000110700.2, ENSMUST00000148285.8	Cdan1
ENSMUSG00000027775.10	E004	31.4207	0.0927875	3.47968	0.0621268	0.792779	4.0179	5.73971	1.0477	chr3	67492931	67493043	113	+	51	96	28	10	30	10	ENSMUST00000029344.10, ENSMUST00000192776.2	Mfsd1
ENSMUSG00000000782.17	E002	20.4806	0.118147	3.47891	0.0621557	0.792969	3.48931	4.37659	0.66148	chr11	52144063	52144789	727	-	49	27	26	14	16	3	ENSMUST00000109071.3, ENSMUST00000086844.10	Tcf7
ENSMUSG00000006010.15	E002	1111.28	0.0207636	3.47838	0.0621755	0.792969	25.4558	23.2601	-0.369671	chr1	150237064	150238271	1208	-	1118	1516	1242	675	1361	1077	ENSMUST00000097547.10, ENSMUST00000111913.9, ENSMUST00000097546.9	Odr4
ENSMUSG00000024170.16	E020	14.6175	0.693647	3.47861	0.062167	0.792969	2.74264	4.20621	1.2452	chr17	25324058	25324149	92	-	25	32	18	0	39	0	ENSMUST00000115181.9, ENSMUST00000156698.2, ENSMUST00000024987.6, ENSMUST00000155607.8	Telo2
ENSMUSG00000025217.16	E038	146.77	0.0230344	3.47881	0.0621596	0.792969	9.68472	11.3607	0.499139	chr19	45517733	45518452	720	+	189	232	211	76	179	83	ENSMUST00000065601.13	Btrc
ENSMUSG00000028683.15	E004	50.7399	0.0521147	3.47859	0.0621678	0.792969	5.48489	7.13462	0.781778	chr4	116885608	116885753	146	+	92	79	78	14	65	24	ENSMUST00000106447.9, ENSMUST00000106448.9, ENSMUST00000070610.6	Eif2b3
ENSMUSG00000029004.16	E015	32.7208	0.116525	3.47869	0.062164	0.792969	4.34956	5.84997	0.872084	chr5	23687400	23687509	110	+	66	81	26	6	57	7	ENSMUST00000115128.8, ENSMUST00000094962.9, ENSMUST00000196889.5, ENSMUST00000200330.2	Kmt2e
ENSMUSG00000033845.14	E006	166.556	0.0485646	3.47846	0.0621724	0.792969	10.1682	12.1539	0.563118	chr1	4847748	4847871	124	-	261	274	216	33	238	129	ENSMUST00000130201.8, ENSMUST00000045689.14, ENSMUST00000156816.7, ENSMUST00000115538.5	Mrpl15
ENSMUSG00000038181.17	E012	82.8144	0.0870112	3.47858	0.0621682	0.792969	7.05442	8.89429	0.701047	chr5	24794172	24794659	488	+	112	169	128	13	127	42	ENSMUST00000121863.5, ENSMUST00000088295.9	Chpf2
ENSMUSG00000073985.4	E004	7.61827	0.744109	3.47862	0.0621667	0.792969	1.72508	3.49595	2.04831	chr7	101488227	101490765	2539	+	18	3	17	0	19	0	ENSMUST00000211428.2	Gm10602
ENSMUSG00000033419.17	E012	66.56	0.0838355	3.47801	0.0621894	0.793003	8.31342	6.10849	-0.924361	chr9	86663758	86663772	15	-	51	33	86	32	123	88	ENSMUST00000074501.12, ENSMUST00000239074.2, ENSMUST00000074468.13, ENSMUST00000098495.10	Snap91
ENSMUSG00000040785.20	E027	8.15216	0.595129	3.47803	0.0621886	0.793003	1.17412	3.3545	3.04002	chr16	94189124	94189244	121	+	3	13	37	0	5	0	ENSMUST00000151770.8, ENSMUST00000145432.8, ENSMUST00000155692.8, ENSMUST00000232395.2, ENSMUST00000153062.8, ENSMUST00000122895.8, ENSMUST00000119131.3, ENSMUST00000232660.2, ENSMUST00000147352.8, ENSMUST00000231915.2, ENSMUST00000117648.9, ENSMUST00000143145.8	Ttc3
ENSMUSG00000054770.17	E017	7.2623	0.235136	3.47813	0.0621848	0.793003	1.59696	3.03453	1.8597	chr1	58002761	58004487	1727	-	8	26	9	3	3	2	ENSMUST00000160130.2, ENSMUST00000162410.8	Kctd18
ENSMUSG00000055629.6	E018	216.977	0.0142645	3.47724	0.0622184	0.793326	11.8649	13.3111	0.371437	chr7	140647613	140647713	101	+	309	315	292	113	297	115	ENSMUST00000048002.7, ENSMUST00000209546.2	B4galnt4
ENSMUSG00000025583.17	E008	20.6491	0.631979	3.47607	0.0622625	0.793624	3.13609	4.87109	1.28598	chr11	119634693	119634839	147	+	59	49	9	0	45	0	ENSMUST00000026671.13, ENSMUST00000130049.8, ENSMUST00000247866.1, ENSMUST00000127899.8, ENSMUST00000147781.8, ENSMUST00000147772.8, ENSMUST00000125583.8	Rptor
ENSMUSG00000027890.18	E011	8.01805	0.485163	3.47616	0.062259	0.793624	3.17007	1.76205	-1.70224	chr3	107952126	107952160	35	-	13	1	0	6	10	15	ENSMUST00000106670.2, ENSMUST00000029489.15	Gstm4
ENSMUSG00000028444.18	E011	136.894	0.0174613	3.47621	0.0622573	0.793624	9.55636	10.897	0.408846	chr4	41670982	41671076	95	-	186	185	180	73	178	92	ENSMUST00000084701.12, ENSMUST00000102962.10, ENSMUST00000102961.10, ENSMUST00000145379.2, ENSMUST00000064443.13	Cntfr
ENSMUSG00000032965.12	E018	12.1434	0.266055	3.47602	0.0622642	0.793624	2.22655	3.95526	1.6698	chr16	49584481	49585489	1009	+	20	19	25	7	11	0	ENSMUST00000046777.11	Ift57
ENSMUSG00000038545.14	E023	41.2515	0.0877284	3.47606	0.0622627	0.793624	4.9715	6.45183	0.770777	chr17	46966770	46966875	106	+	63	74	62	20	61	6	ENSMUST00000145567.8, ENSMUST00000132790.2, ENSMUST00000133393.8, ENSMUST00000043464.14	Cul7
ENSMUSG00000038582.16	E006	39.3711	0.0522625	3.47635	0.062252	0.793624	4.81921	6.33256	0.806676	chr5	122457777	122457906	130	+	71	93	32	16	43	18	ENSMUST00000053426.15, ENSMUST00000119015.2	Pptc7
ENSMUSG00000023977.16	E057	8.85634	0.547173	3.47586	0.0622704	0.793655	1.59157	3.42666	2.22295	chr17	47299579	47299709	131	-	31	5	19	0	10	0	ENSMUST00000113335.4, ENSMUST00000224759.2, ENSMUST00000113337.10, ENSMUST00000225599.2	Ubr2
ENSMUSG00000048485.13	E007	18.6523	0.117978	3.47566	0.0622778	0.793702	3.19344	4.35212	0.902926	chr4	129326121	129326322	202	-	45	29	25	8	21	2	ENSMUST00000106046.8, ENSMUST00000124364.2, ENSMUST00000132556.2, ENSMUST00000053042.6	Zbtb8b
ENSMUSG00000039176.18	E031	5.44183	0.990125	3.47535	0.0622895	0.793804	0.554833	3.08572	4.96121	chr7	79104559	79104612	54	-	0	25	14	1	0	0	ENSMUST00000149444.8, ENSMUST00000127734.3, ENSMUST00000073889.14, ENSMUST00000139597.6, ENSMUST00000127082.8, ENSMUST00000132048.5, ENSMUST00000154403.8	Polg
ENSMUSG00000000708.15	E029	128.341	0.0269753	3.47342	0.0623622	0.793828	10.5524	9.25823	-0.405637	chr17	53978838	53979099	262	+	118	148	144	68	181	147	ENSMUST00000166525.2, ENSMUST00000000724.15	Kat2b
ENSMUSG00000009741.16	E026	100.09	0.0219073	3.47278	0.0623866	0.793828	8.21631	9.53789	0.456161	chr9	113804452	113804645	194	+	155	143	113	39	144	76	ENSMUST00000216293.2, ENSMUST00000084885.12, ENSMUST00000214095.2, ENSMUST00000216891.2, ENSMUST00000009885.14, ENSMUST00000116492.3	Ubp1
ENSMUSG00000019868.17	E004	144.586	0.0335101	3.47427	0.0623301	0.793828	11.3729	9.42957	-0.584942	chr10	14531532	14531582	51	-	95	161	164	98	174	179	ENSMUST00000149485.2, ENSMUST00000156398.2, ENSMUST00000154132.8, ENSMUST00000020018.12	Vta1
ENSMUSG00000021188.15	E002	30.3482	0.278302	3.4738	0.0623481	0.793828	6.09193	3.7949	-1.39086	chr12	101803805	101804025	221	-	22	56	0	31	59	21	ENSMUST00000177183.8, ENSMUST00000021605.14	Trip11
ENSMUSG00000021785.9	E017	8.10972	0.343279	3.47395	0.0623423	0.793828	1.66098	3.27105	1.96427	chr14	6198806	6199122	317	-	23	9	13	5	4	0	ENSMUST00000223879.2, ENSMUST00000226089.2	Ngly1
ENSMUSG00000022477.14	E024	745.13	0.00722855	3.47419	0.0623334	0.793828	20.4054	21.6893	0.232485	chr15	81793691	81793848	158	+	872	1069	949	419	997	531	ENSMUST00000126352.8, ENSMUST00000023116.7, ENSMUST00000155704.2	Aco2
ENSMUSG00000023286.17	E025	94.1796	0.0198829	3.47443	0.0623243	0.793828	9.1291	7.8722	-0.450933	chr4	156041538	156041558	21	+	74	118	84	79	161	70	ENSMUST00000152536.8, ENSMUST00000024056.10, ENSMUST00000124092.2, ENSMUST00000103175.8, ENSMUST00000105582.8, ENSMUST00000166489.8, ENSMUST00000105581.5, ENSMUST00000105583.9, ENSMUST00000118192.8	Ube2j2
ENSMUSG00000025899.15	E018	8.88504	0.513079	3.47332	0.0623662	0.793828	1.84121	3.36159	1.74577	chr9	3347804	3347908	105	+	31	10	12	0	14	0	ENSMUST00000212817.2, ENSMUST00000053407.13, ENSMUST00000211933.2, ENSMUST00000165105.2, ENSMUST00000212358.2	Alkbh8
ENSMUSG00000026111.16	E012	367.96	0.00926244	3.47346	0.0623608	0.793828	16.4619	15.1871	-0.275833	chr1	37470425	37470635	211	+	394	440	394	245	498	333	ENSMUST00000118059.3, ENSMUST00000114925.10, ENSMUST00000134184.2, ENSMUST00000144617.8, ENSMUST00000193713.2, ENSMUST00000193979.6, ENSMUST00000027285.13	Unc50
ENSMUSG00000026234.13	E005	1282.69	0.0074915	3.47356	0.0623568	0.793828	26.3771	24.7991	-0.259938	chr1	86278534	86278757	224	-	1401	1546	1620	828	1506	1126	ENSMUST00000027438.8, ENSMUST00000186050.2, ENSMUST00000185676.7, ENSMUST00000188682.2	Ncl
ENSMUSG00000026430.17	E011	8.30362	0.232948	3.47496	0.0623041	0.793828	1.85793	3.3421	1.70269	chr1	131172426	131172995	570	-	10	26	10	1	6	6	ENSMUST00000027688.15, ENSMUST00000124796.2, ENSMUST00000112442.2	Rassf5
ENSMUSG00000030276.20	E017	49.5498	0.0465389	3.47316	0.062372	0.793828	7.13896	5.58454	-0.730423	chr6	113376666	113376732	67	+	68	42	49	19	91	54	ENSMUST00000203925.2, ENSMUST00000038889.12, ENSMUST00000203524.3, ENSMUST00000205017.3, ENSMUST00000032414.11	Ttll3
ENSMUSG00000030872.15	E014	33.0805	0.0626859	3.47346	0.0623608	0.793828	4.38366	5.59773	0.718851	chr7	121598081	121598206	126	-	44	72	58	14	34	7	ENSMUST00000138441.2, ENSMUST00000124566.2, ENSMUST00000144779.2, ENSMUST00000033160.15	Gga2
ENSMUSG00000032850.17	E002	1465.39	0.0515995	3.47473	0.0623131	0.793828	28.3223	25.2855	-0.491055	chr5	118328807	118331636	2830	-	1612	1847	1852	932	2106	1036	ENSMUST00000117177.8, ENSMUST00000121369.8	Rnft2
ENSMUSG00000035569.18	E010	149.987	0.0134696	3.47272	0.0623885	0.793828	10.0655	11.1918	0.332255	chr8	123625313	123625455	143	-	253	216	181	72	192	86	ENSMUST00000172906.8, ENSMUST00000098333.5, ENSMUST00000212050.2, ENSMUST00000098334.13, ENSMUST00000212337.2	Ankrd11
ENSMUSG00000037234.18	E044	11.9767	0.168357	3.47319	0.0623708	0.793828	2.43732	3.82453	1.30963	chr8	26608986	26609252	267	-	24	18	21	1	17	5	ENSMUST00000037182.14	Hook3
ENSMUSG00000039660.17	E024	40.2993	0.0675293	3.47299	0.0623783	0.793828	4.93459	6.43523	0.78502	chr2	30067932	30067977	46	-	80	49	52	11	35	39	ENSMUST00000100220.5, ENSMUST00000144093.8, ENSMUST00000142669.8, ENSMUST00000127309.8, ENSMUST00000137656.2, ENSMUST00000146466.8, ENSMUST00000125141.2	Spout1
ENSMUSG00000039662.17	E012	7.38751	0.611432	3.4751	0.0622991	0.793828	1.593	2.984	1.81808	chr4	152391526	152391577	52	+	17	10	14	6	0	0	ENSMUST00000048892.14, ENSMUST00000151372.8	Icmt
ENSMUSG00000046949.17	E002	12.7416	0.316032	3.4729	0.0623817	0.793828	3.7702	2.2257	-1.53105	chr13	34148734	34148783	50	+	14	5	0	11	34	14	ENSMUST00000220844.2, ENSMUST00000021843.13, ENSMUST00000058978.9	Nqo2
ENSMUSG00000051177.17	E018	6.85039	0.339188	3.47519	0.0622958	0.793828	1.74438	2.75591	1.3247	chr2	135102419	135102519	101	+	15	15	12	0	10	0	ENSMUST00000131552.5, ENSMUST00000201485.4, ENSMUST00000110116.8, ENSMUST00000070724.12	Plcb1
ENSMUSG00000052512.18	E063	6.95039	0.565594	3.47293	0.0623808	0.793828	1.26596	3.08155	2.57563	chr7	49233798	49233960	163	+	3	17	25	0	6	0	ENSMUST00000064395.13, ENSMUST00000184945.8, ENSMUST00000183659.8	Nav2
ENSMUSG00000059248.14	E009	5.17057	0.752429	3.47299	0.0623783	0.793828	2.75669	0.935853	-3.12465	chr11	117223171	117223253	83	+	4	0	0	7	2	11	ENSMUST00000106349.2	Septin9
ENSMUSG00000064210.8	E036	96.3088	0.0372411	3.47289	0.0623824	0.793828	9.46511	7.64717	-0.649621	chr15	95871708	95872632	925	+	107	113	49	83	120	104	ENSMUST00000071874.8	Ano6
ENSMUSG00000067942.7	E020	58.1174	0.0500962	3.47332	0.0623659	0.793828	7.52613	6.15909	-0.599056	chr17	21261819	21263306	1488	+	49	83	51	29	121	51	ENSMUST00000232473.2, ENSMUST00000231482.2	Zfp160
ENSMUSG00000071369.12	E028	17.5996	0.258945	3.47289	0.0623821	0.793828	2.69215	4.64545	1.59004	chr10	19987524	19987544	21	+	26	19	48	9	16	0	ENSMUST00000120259.8, ENSMUST00000095806.10	Map3k5
ENSMUSG00000097451.12	E079	4.59918	0.622941	3.47465	0.0623158	0.793828	2.48209	1.06717	-2.4411	chr12	109610838	109611050	213	+	5	0	0	7	5	6	ENSMUST00000238332.2, ENSMUST00000238507.2, ENSMUST00000194138.2	Rian
ENSMUSG00000023456.17	E018	21.4497	0.192099	3.47262	0.0623925	0.793832	3.30889	5.04436	1.23274	chr6	124790427	124790970	544	-	42	27	40	3	38	5	ENSMUST00000204602.2	Tpi1
ENSMUSG00000027195.11	E017	188.791	0.0240242	3.47234	0.0624031	0.793918	10.9929	12.7404	0.470865	chr2	93988055	93988238	184	-	222	346	225	71	246	154	ENSMUST00000141955.2, ENSMUST00000028619.5, ENSMUST00000127084.8	Hsd17b12
ENSMUSG00000031715.15	E030	47.951	0.135787	3.47201	0.0624155	0.793973	4.78717	7.25213	1.23131	chr8	81460319	81460485	167	-	130	104	27	10	22	38	ENSMUST00000043359.9, ENSMUST00000122807.8	Smarca5
ENSMUSG00000058897.19	E057	2093.93	0.0283578	3.47193	0.0624186	0.793973	31.9921	28.1337	-0.598894	chr3	130389971	130393526	3556	+	3016	3104	1769	1395	2960	1322	ENSMUST00000106353.2	Col25a1
ENSMUSG00000091002.3	E010	5.44381	0.532631	3.47211	0.0624116	0.793973	1.37989	2.61066	1.84518	chr7	137878315	137878403	89	-	7	15	8	5	0	0	ENSMUST00000160436.2, ENSMUST00000162222.2	Tcerg1l
ENSMUSG00000030056.9	E008	5.45025	0.379951	3.47151	0.0624344	0.794127	1.55923	2.18208	0.97232	chr6	87815683	87815695	13	-	7	8	17	0	1	4	ENSMUST00000204881.3, ENSMUST00000204892.2, ENSMUST00000089497.7, ENSMUST00000204421.3, ENSMUST00000204310.3, ENSMUST00000204431.2	Isy1
ENSMUSG00000024743.17	E020	12.9464	0.172536	3.47131	0.0624417	0.794164	2.51744	3.77266	1.17603	chr19	10420192	10420361	170	+	24	31	16	6	13	1	ENSMUST00000076968.11, ENSMUST00000237745.2, ENSMUST00000225452.3, ENSMUST00000073899.6, ENSMUST00000169121.9, ENSMUST00000235303.2, ENSMUST00000235784.2, ENSMUST00000223586.2, ENSMUST00000224135.3, ENSMUST00000237366.2, ENSMUST00000235479.2	Syt7
ENSMUSG00000034255.19	E024	9.13067	0.54812	3.47123	0.0624448	0.794164	3.36631	1.82421	-1.7767	chr11	103229133	103229223	91	-	13	1	0	3	25	16	ENSMUST00000107024.9, ENSMUST00000124490.2, ENSMUST00000041385.14, ENSMUST00000116102.9, ENSMUST00000139830.8	Arhgap27
ENSMUSG00000018507.17	E014	38.7434	0.0788678	3.47067	0.0624661	0.794194	4.76739	6.37069	0.856281	chr11	62480477	62480650	174	+	76	60	49	16	55	12	ENSMUST00000151195.8, ENSMUST00000018651.14, ENSMUST00000102643.2	Trpv2
ENSMUSG00000020589.18	E018	34.369	0.105671	3.4703	0.0624798	0.794194	4.58443	5.77383	0.679228	chr12	12414721	12414847	127	+	89	51	37	9	54	7	ENSMUST00000069066.14, ENSMUST00000223061.2, ENSMUST00000069005.10	Cyria
ENSMUSG00000022454.18	E022	203.819	0.0319724	3.47088	0.0624582	0.794194	11.3185	13.177	0.488224	chr15	95371390	95371540	151	-	313	320	261	60	293	145	ENSMUST00000075275.3, ENSMUST00000229933.2, ENSMUST00000229981.2, ENSMUST00000166170.9	Nell2
ENSMUSG00000024420.10	E005	492.717	0.0170022	3.47008	0.0624883	0.794194	18.7574	17.0495	-0.340376	chr18	13821273	13822081	809	-	569	612	522	308	753	390	ENSMUST00000025288.9, ENSMUST00000234410.2, ENSMUST00000234480.2	Zfp521
ENSMUSG00000026187.10	E014	140.27	0.0166875	3.47081	0.0624609	0.794194	10.9169	9.64208	-0.386986	chr1	72385387	72385583	197	+	132	141	150	104	246	108	ENSMUST00000027379.10	Xrcc5
ENSMUSG00000026480.13	E025	3.40428	0.553418	3.47038	0.062477	0.794194	1.77951	0.0101625	-14.9077	chr1	152709528	152709679	152	+	0	0	0	5	2	8	ENSMUST00000186568.7, ENSMUST00000027754.7	Ncf2
ENSMUSG00000028672.14	E008	72.6252	0.0269707	3.47014	0.062486	0.794194	6.92355	8.10199	0.473065	chr4	135682898	135683046	149	+	122	93	98	42	74	42	ENSMUST00000151879.2, ENSMUST00000134135.8, ENSMUST00000030432.8	Hmgcl
ENSMUSG00000029560.13	E008	24.5619	0.083724	3.47041	0.0624758	0.794194	3.61483	5.16116	1.04259	chr5	140337888	140338020	133	-	46	26	50	9	26	9	ENSMUST00000196566.5, ENSMUST00000031539.12, ENSMUST00000196130.5, ENSMUST00000197880.5	Snx8
ENSMUSG00000031488.15	E002	22.1426	0.245469	3.47041	0.062476	0.794194	3.21435	5.36309	1.49753	chr8	27631986	27633055	1070	-	39	61	18	0	37	11	ENSMUST00000054212.7, ENSMUST00000033878.14	Rab11fip1
ENSMUSG00000034312.16	E019	101.612	0.0356066	3.47019	0.0624842	0.794194	8.07043	9.57636	0.522892	chr6	90657473	90657634	162	-	103	194	168	46	127	48	ENSMUST00000101153.10, ENSMUST00000101151.10, ENSMUST00000212100.2, ENSMUST00000238821.2	Iqsec1
ENSMUSG00000091586.3	E015	19.8373	0.290665	3.47017	0.062485	0.794194	3.23055	4.37483	0.884561	chr17	32746815	32746948	134	+	37	47	31	3	30	0	ENSMUST00000237003.2, ENSMUST00000165999.2	Cyp4f17
ENSMUSG00000014402.16	E007	607.029	0.00464791	3.46981	0.0624987	0.7942	19.8964	18.8812	-0.192583	chr7	46542106	46542234	129	-	612	765	675	414	782	542	ENSMUST00000209538.2, ENSMUST00000014546.15	Tsg101
ENSMUSG00000020898.19	E040	73.4804	0.064954	3.4694	0.0625141	0.7942	8.62858	6.47954	-0.862281	chr11	68925461	68925605	145	+	85	44	74	81	97	48	ENSMUST00000116359.3, ENSMUST00000162256.8, ENSMUST00000154126.8, ENSMUST00000021278.14, ENSMUST00000152979.8, ENSMUST00000143404.8, ENSMUST00000161455.8	Ctc1
ENSMUSG00000022707.17	E017	22.5588	0.102345	3.46986	0.0624968	0.7942	4.89098	3.43618	-1.03208	chr16	70284916	70285014	99	+	21	12	17	14	26	40	ENSMUST00000023393.15, ENSMUST00000163832.8, ENSMUST00000170464.3, ENSMUST00000171132.8, ENSMUST00000164300.2	Gbe1
ENSMUSG00000025862.15	E026	42.7361	0.0587353	3.46949	0.0625106	0.7942	4.99873	6.55106	0.800186	chrX	41323523	41323634	112	+	95	93	33	14	53	15	ENSMUST00000115073.9, ENSMUST00000069619.14, ENSMUST00000115072.8	Stag2
ENSMUSG00000029464.11	E006	85.4788	0.0392516	3.46948	0.0625108	0.7942	7.31904	8.98966	0.623241	chr5	122516530	122516697	168	+	103	185	96	31	66	83	ENSMUST00000031420.11, ENSMUST00000156978.3, ENSMUST00000123537.2, ENSMUST00000127608.8	Gpn3
ENSMUSG00000042302.15	E021	19.3387	0.470138	3.46938	0.0625149	0.7942	3.24974	4.65629	1.05005	chr11	22101788	22101892	105	-	38	34	27	1	48	0	ENSMUST00000152372.2, ENSMUST00000045167.11, ENSMUST00000109563.9, ENSMUST00000180360.8	Ehbp1
ENSMUSG00000043144.7	E007	12.8392	0.182141	3.46957	0.0625074	0.7942	3.65549	2.86199	-0.711834	chr15	99502363	99503358	996	+	19	30	0	7	8	17	ENSMUST00000023754.6	Aqp6
ENSMUSG00000029330.9	E012	31.0223	0.0716825	3.46874	0.062539	0.794412	4.45999	5.35451	0.537167	chr5	101963715	101963834	120	+	65	66	28	6	28	23	ENSMUST00000132213.2, ENSMUST00000031273.9	Cds1
ENSMUSG00000042700.17	E020	15.561	0.128746	3.46875	0.0625384	0.794412	2.81519	4.18656	1.15574	chr12	82419142	82419316	175	+	31	43	14	2	20	5	ENSMUST00000222298.2, ENSMUST00000220963.2, ENSMUST00000166429.9, ENSMUST00000222714.2, ENSMUST00000053969.7, ENSMUST00000220766.2	Sipa1l1
ENSMUSG00000001248.16	E037	43.9115	0.0899056	3.46743	0.0625883	0.794414	5.01714	6.6899	0.851919	chr7	30842233	30842313	81	-	54	58	83	38	30	11	ENSMUST00000187679.7, ENSMUST00000085636.13, ENSMUST00000001280.14, ENSMUST00000205298.2, ENSMUST00000185514.7, ENSMUST00000186634.7, ENSMUST00000188032.7, ENSMUST00000206233.2, ENSMUST00000185985.7, ENSMUST00000186723.3	Gramd1a
ENSMUSG00000006019.16	E009	12.9856	0.484228	3.46715	0.062599	0.794414	2.32727	3.96137	1.54614	chr7	15935855	15935961	107	-	14	38	18	12	2	0	ENSMUST00000118795.8, ENSMUST00000094816.3, ENSMUST00000121123.8, ENSMUST00000163968.8, ENSMUST00000119102.8, ENSMUST00000128452.2	Dhx34
ENSMUSG00000021671.10	E006	21.0074	0.0848034	3.46721	0.062597	0.794414	3.41704	4.68605	0.92267	chr13	96529735	96529852	118	+	29	54	27	8	22	7	ENSMUST00000222640.2, ENSMUST00000221039.2, ENSMUST00000099295.6	Poc5
ENSMUSG00000021771.15	E028	1593.72	0.00556656	3.46779	0.0625747	0.794414	28.2069	26.7486	-0.233446	chr14	21895306	21895587	282	+	1466	1900	1863	1049	2205	1478	ENSMUST00000142084.3, ENSMUST00000022293.14	Vdac2
ENSMUSG00000025558.20	E048	13.9295	0.362277	3.46699	0.0626052	0.794414	4.30374	2.30926	-1.81097	chr14	121846568	121846679	112	-	18	9	0	18	27	9	ENSMUST00000212181.2, ENSMUST00000100299.11, ENSMUST00000239077.2, ENSMUST00000212376.3, ENSMUST00000040700.9	Dock9
ENSMUSG00000026027.14	E009	50.9629	0.0513175	3.4683	0.0625555	0.794414	6.9144	5.61172	-0.620371	chr1	59027665	59027786	122	+	73	35	21	31	78	72	ENSMUST00000153990.8, ENSMUST00000027185.11, ENSMUST00000123301.8, ENSMUST00000114296.8	Stradb
ENSMUSG00000026174.10	E002	7.75029	0.574873	3.46801	0.0625666	0.794414	1.70044	3.05993	1.70237	chr1	74545219	74545373	155	+	17	18	8	7	0	0	ENSMUST00000137100.2, ENSMUST00000087215.7	Cnot9
ENSMUSG00000027469.17	E030	11.693	0.216658	3.46739	0.0625899	0.794414	2.34403	3.86716	1.45508	chr2	152735504	152736574	1071	+	32	16	12	3	14	5	ENSMUST00000178997.8, ENSMUST00000028969.9, ENSMUST00000109816.8, ENSMUST00000164120.8	Tpx2
ENSMUSG00000029467.16	E010	421.759	0.00981611	3.46742	0.062589	0.794414	17.5824	15.9805	-0.333035	chr5	122598039	122598259	221	-	536	537	324	250	657	394	ENSMUST00000179939.8, ENSMUST00000177974.8, ENSMUST00000031423.10	Atp2a2
ENSMUSG00000029730.17	E016	24.7214	0.136942	3.46774	0.0625766	0.794414	5.33342	3.22556	-1.47104	chr5	138166718	138166744	27	-	15	18	12	19	21	50	ENSMUST00000153867.8, ENSMUST00000142254.8, ENSMUST00000148879.8, ENSMUST00000000505.16	Mcm7
ENSMUSG00000033419.17	E013	163.654	0.0136514	3.46851	0.0625475	0.794414	11.9087	10.2935	-0.459744	chr9	86665353	86665457	105	-	200	174	151	110	294	120	ENSMUST00000190388.7, ENSMUST00000074501.12, ENSMUST00000074468.13, ENSMUST00000098495.10, ENSMUST00000239074.2, ENSMUST00000190089.7, ENSMUST00000036347.13	Snap91
ENSMUSG00000033728.15	E027	4.22884	0.711744	3.46827	0.0625566	0.794414	2.42562	0.827135	-3.1101	chr15	76599285	76599291	7	+	0	3	0	8	11	1	ENSMUST00000154531.8, ENSMUST00000127208.8, ENSMUST00000155735.2, ENSMUST00000142506.2	Lrrc14
ENSMUSG00000038026.13	E002	674.197	0.0107274	3.46697	0.0626059	0.794414	19.6164	20.9512	0.246695	chr1	172149654	172150761	1108	-	865	1063	679	357	997	482	ENSMUST00000062387.8, ENSMUST00000194204.2	Kcnj9
ENSMUSG00000038569.14	E009	16.3195	0.147277	3.46686	0.0626102	0.794414	4.35412	2.94023	-1.14436	chr5	122472473	122472579	107	-	13	6	20	9	51	10	ENSMUST00000049009.7, ENSMUST00000117263.8	Rad9b
ENSMUSG00000039936.19	E011	6.30138	0.268396	3.46694	0.0626072	0.794414	1.3274	2.72003	2.0763	chr4	149738480	149738592	113	-	8	8	23	0	3	2	ENSMUST00000105690.9, ENSMUST00000038859.14, ENSMUST00000105688.10, ENSMUST00000118704.8, ENSMUST00000105689.8, ENSMUST00000122059.8, ENSMUST00000177654.8	Pik3cd
ENSMUSG00000048794.15	E030	3.21884	0.602593	3.46686	0.0626102	0.794414	1.93653	0.550669	-3.63226	chr6	90405361	90405377	17	-	0	0	1	2	3	10	ENSMUST00000165673.5, ENSMUST00000128124.2, ENSMUST00000134224.8, ENSMUST00000062750.12, ENSMUST00000153843.8, ENSMUST00000135757.3, ENSMUST00000127508.4	Cfap100
ENSMUSG00000048794.15	E031	3.21884	0.602593	3.46686	0.0626102	0.794414	1.93653	0.550669	-3.63226	chr6	90405378	90405395	18	-	0	0	1	2	3	10	ENSMUST00000165673.5, ENSMUST00000128124.2, ENSMUST00000134224.8, ENSMUST00000062750.12, ENSMUST00000153843.8, ENSMUST00000127508.4	Cfap100
ENSMUSG00000064289.16	E011	41.0641	0.0752296	3.46775	0.0625763	0.794414	4.84202	6.52623	0.882483	chr2	61443995	61444059	65	+	75	81	43	13	28	35	ENSMUST00000112494.2, ENSMUST00000139533.2, ENSMUST00000112501.9, ENSMUST00000145632.8, ENSMUST00000078074.9, ENSMUST00000112495.8, ENSMUST00000112502.8, ENSMUST00000141544.8	Tank
ENSMUSG00000071337.12	E056	18.3513	0.311917	3.46791	0.0625702	0.794414	2.85976	4.69883	1.44825	chr6	86401944	86401976	33	+	36	34	31	5	27	0	ENSMUST00000134142.8, ENSMUST00000205109.2, ENSMUST00000130967.8, ENSMUST00000154438.8, ENSMUST00000126404.6, ENSMUST00000113713.9, ENSMUST00000113708.4, ENSMUST00000095754.10, ENSMUST00000095753.9, ENSMUST00000113712.10, ENSMUST00000148728.8, ENSMUST00000095752.9, ENSMUST00000124683.8	Tia1
ENSMUSG00000025920.20	E045	3.5476	1.14228	3.46656	0.0626215	0.79449	0.0104184	2.40476	15.7077	chr1	16590246	16590291	46	-	19	8	0	0	0	0	ENSMUST00000153966.9, ENSMUST00000162435.8, ENSMUST00000131257.9	Stau2
ENSMUSG00000027522.16	E016	107.8	0.0307324	3.4664	0.0626274	0.79449	8.63979	9.57638	0.315719	chr2	173935227	173935318	92	+	157	209	127	47	166	40	ENSMUST00000147038.8, ENSMUST00000087908.10, ENSMUST00000044638.13, ENSMUST00000156054.2	Stx16
ENSMUSG00000037049.10	E011	559.604	0.00871241	3.46648	0.0626244	0.79449	18.2035	19.355	0.222673	chr7	105206557	105206702	146	+	709	857	681	350	584	399	ENSMUST00000046983.10	Smpd1
ENSMUSG00000041528.16	E070	6.02406	0.515889	3.4663	0.0626312	0.79449	1.43868	2.92287	2.05249	chr9	107955999	107956373	375	-	12	15	10	0	9	0	ENSMUST00000047746.13, ENSMUST00000162355.8	Rnf123
ENSMUSG00000023991.17	E015	179.019	0.0359722	3.46617	0.0626362	0.794507	10.5506	12.48	0.533062	chr17	48189210	48189404	195	-	280	243	282	56	277	93	ENSMUST00000136314.2, ENSMUST00000113262.2, ENSMUST00000113265.8, ENSMUST00000113263.8, ENSMUST00000097311.9	Foxp4
ENSMUSG00000027227.8	E009	412.794	0.0352548	3.46604	0.0626412	0.794523	17.8361	15.5085	-0.486357	chr2	122094522	122095821	1300	+	522	513	412	233	590	373	ENSMUST00000110551.4	Sord
ENSMUSG00000001062.19	E017	19.7382	0.184891	3.46455	0.0626975	0.794612	4.89986	2.89348	-1.53723	chr8	123974453	123974538	86	-	16	16	8	24	21	23	ENSMUST00000118279.2, ENSMUST00000155869.8, ENSMUST00000149490.8, ENSMUST00000130275.8, ENSMUST00000117643.9, ENSMUST00000127978.2, ENSMUST00000146136.8, ENSMUST00000122363.8, ENSMUST00000124508.2	Vps9d1
ENSMUSG00000019795.18	E014	133.209	0.133709	3.46562	0.0626572	0.794612	8.48389	11.4647	0.933971	chr10	7523383	7523385	3	-	156	191	281	79	170	15	ENSMUST00000163085.8, ENSMUST00000159977.2, ENSMUST00000161123.8, ENSMUST00000162682.8, ENSMUST00000159917.8, ENSMUST00000161428.8, ENSMUST00000162606.8, ENSMUST00000160250.2, ENSMUST00000159835.8	Pcmt1
ENSMUSG00000021179.9	E007	37.8832	0.0936866	3.46561	0.0626572	0.794612	4.52803	6.18692	0.920372	chr12	100098410	100098796	387	-	52	45	96	14	43	8	ENSMUST00000021596.9	Nrde2
ENSMUSG00000022433.22	E027	70.4018	0.0301136	3.46453	0.0626985	0.794612	8.30365	6.68653	-0.651725	chr15	79323056	79323059	4	-	96	68	71	49	115	49	ENSMUST00000144790.8, ENSMUST00000156043.2, ENSMUST00000230599.2, ENSMUST00000122044.8, ENSMUST00000120859.9, ENSMUST00000230942.2	Csnk1e
ENSMUSG00000024906.11	E007	3.21814	1.17994	3.46499	0.0626809	0.794612	2.17097	0.00836946	-16.0432	chr19	5532883	5532885	3	-	0	0	0	3	0	11	ENSMUST00000124334.8, ENSMUST00000133436.8, ENSMUST00000140365.8, ENSMUST00000146661.2, ENSMUST00000147961.8, ENSMUST00000237708.2, ENSMUST00000149908.2	Mus81
ENSMUSG00000026116.12	E041	14.3735	0.196118	3.46537	0.0626665	0.794612	2.7465	4.10819	1.17219	chr1	36864510	36864620	111	-	33	26	18	0	25	5	ENSMUST00000194563.6, ENSMUST00000027290.12	Tmem131
ENSMUSG00000026349.15	E015	7.55514	0.785403	3.46527	0.0626703	0.794612	0.760061	3.3327	4.27672	chr1	127729343	127729413	71	+	19	39	0	0	2	0	ENSMUST00000027587.15, ENSMUST00000112570.2, ENSMUST00000153359.2	Ccnt2
ENSMUSG00000027284.17	E001	10.6899	0.833575	3.46497	0.0626815	0.794612	3.58104	2.06911	-1.59224	chr2	120546635	120547002	368	-	0	0	17	14	16	10	ENSMUST00000110701.8	Cdan1
ENSMUSG00000028496.18	E008	56.7109	0.0619595	3.46473	0.0626906	0.794612	5.88215	7.49464	0.72287	chr4	87710090	87710219	130	-	105	98	61	32	76	14	ENSMUST00000128930.8, ENSMUST00000149357.8, ENSMUST00000078090.12, ENSMUST00000126353.8	Mllt3
ENSMUSG00000028988.14	E001	11.4159	0.16555	3.4647	0.0626918	0.794612	3.54672	2.18614	-1.40486	chr4	149602693	149602836	144	+	10	3	6	14	18	12	ENSMUST00000030839.13	Ctnnbip1
ENSMUSG00000031959.16	E007	13.6777	0.574812	3.46447	0.0627006	0.794612	2.26936	4.12176	1.73511	chr8	112187215	112187287	73	-	10	39	33	0	22	0	ENSMUST00000038193.15, ENSMUST00000211981.2, ENSMUST00000034437.8	Wdr59
ENSMUSG00000036959.16	E017	25.8757	0.278437	3.46517	0.062674	0.794612	3.32758	5.46653	1.45317	chrX	47477953	47478174	222	+	23	50	69	0	10	24	ENSMUST00000136348.8, ENSMUST00000037596.13	Bcorl1
ENSMUSG00000045302.14	E002	25.897	0.0996807	3.46539	0.0626659	0.794612	3.69131	5.42269	1.12726	chr5	31112342	31112386	45	-	25	46	55	7	25	17	ENSMUST00000074840.12, ENSMUST00000201821.4, ENSMUST00000201002.4	Preb
ENSMUSG00000053799.9	E026	159.436	0.0364101	3.46479	0.0626883	0.794612	12.0211	9.71724	-0.668635	chr19	37671294	37671703	410	+	148	207	119	166	145	143	ENSMUST00000238817.2, ENSMUST00000238954.2, ENSMUST00000066439.8	Exoc6
ENSMUSG00000038102.16	E004	175.45	0.0238034	3.46423	0.0627095	0.794678	12.2224	10.6014	-0.450906	chr8	47946274	47946441	168	-	167	177	197	134	296	128	ENSMUST00000123958.8, ENSMUST00000039061.15, ENSMUST00000125065.8	Trappc11
ENSMUSG00000031255.15	E018	70.4626	0.0698816	3.46409	0.0627151	0.794702	8.45993	5.95312	-1.05389	chrX	132861758	132861867	110	-	44	48	55	37	68	148	ENSMUST00000174542.2, ENSMUST00000113297.9, ENSMUST00000033608.15, ENSMUST00000113294.8	Sytl4
ENSMUSG00000034320.15	E006	5.35771	0.739482	3.46384	0.0627244	0.794772	2.72152	1.26533	-2.21626	chr18	61337382	61337517	136	-	0	8	0	6	6	9	ENSMUST00000148829.2, ENSMUST00000146409.8	Slc26a2
ENSMUSG00000017686.18	E023	87.0143	0.0520003	3.46323	0.0627476	0.794781	9.14568	7.2156	-0.718729	chr11	80139264	80139364	101	+	98	104	39	63	143	93	ENSMUST00000154362.8, ENSMUST00000092857.13, ENSMUST00000134894.2, ENSMUST00000077451.14, ENSMUST00000055056.16, ENSMUST00000017831.16	Rhot1
ENSMUSG00000019297.10	E010	30.6024	0.0947013	3.46369	0.0627302	0.794781	5.66538	4.11835	-0.936994	chr14	55990269	55990505	237	+	12	38	27	31	46	27	ENSMUST00000019441.9	Nop9
ENSMUSG00000021156.18	E011	9.3584	0.442274	3.46355	0.0627354	0.794781	1.42095	3.64287	2.72895	chr13	9739285	9739487	203	-	3	28	29	2	5	0	ENSMUST00000137813.2, ENSMUST00000137932.2	Zmynd11
ENSMUSG00000028184.13	E050	3.31255	1.29755	3.4634	0.062741	0.794781	0.00628566	2.38012	17.1358	chr3	148558203	148558298	96	-	10	0	13	0	0	0	ENSMUST00000106128.7, ENSMUST00000199238.5, ENSMUST00000200154.5, ENSMUST00000200543.5, ENSMUST00000199059.5, ENSMUST00000195988.5, ENSMUST00000198779.5, ENSMUST00000197567.5, ENSMUST00000199750.5, ENSMUST00000196526.5	Adgrl2
ENSMUSG00000040549.17	E050	226.284	0.00942475	3.46326	0.0627465	0.794781	12.2802	13.4167	0.287093	chr2	91437790	91437977	188	+	321	316	287	108	297	161	ENSMUST00000046769.16, ENSMUST00000111337.3, ENSMUST00000099716.11, ENSMUST00000111338.10	Ckap5
ENSMUSG00000066232.5	E028	111.608	0.0298553	3.46325	0.0627468	0.794781	8.55561	9.91364	0.452644	chr7	109649987	109650082	96	+	206	181	122	51	144	53	ENSMUST00000084731.5, ENSMUST00000207277.2	Ipo7
ENSMUSG00000000127.16	E023	31.6152	0.109397	3.46231	0.0627824	0.794803	5.89647	4.0541	-1.10127	chr17	64344565	64344659	95	+	32	38	8	23	29	53	ENSMUST00000038080.7, ENSMUST00000232945.2, ENSMUST00000233190.2, ENSMUST00000000129.14	Fer
ENSMUSG00000001569.11	E006	50.2204	0.117882	3.46197	0.0627955	0.794803	5.40292	7.29491	0.892876	chr5	29646329	29646439	111	+	68	105	68	16	96	9	ENSMUST00000146347.2, ENSMUST00000001611.11	Nom1
ENSMUSG00000001774.9	E010	39.4	0.0618882	3.46275	0.0627657	0.794803	4.98676	6.32933	0.704728	chr9	18212302	18212358	57	+	61	60	49	16	49	28	ENSMUST00000216800.2, ENSMUST00000217083.2, ENSMUST00000213605.2, ENSMUST00000214441.2, ENSMUST00000001825.9, ENSMUST00000217031.2	Chordc1
ENSMUSG00000020435.18	E002	318.18	0.0112875	3.46196	0.0627958	0.794803	15.2937	14.3876	-0.205207	chr11	3653918	3655207	1290	-	321	426	276	233	438	287	ENSMUST00000101632.4, ENSMUST00000102950.10, ENSMUST00000070552.14	Osbp2
ENSMUSG00000021311.10	E005	4.3788	0.820694	3.46131	0.0628203	0.794803	0.620103	2.3956	3.90558	chr13	12204315	12204425	111	-	11	22	0	0	0	1	ENSMUST00000221190.2, ENSMUST00000099856.6, ENSMUST00000220473.2	Mtr
ENSMUSG00000023084.12	E005	3.79051	0.594853	3.46234	0.0627815	0.794803	1.05718	2.7627	2.77896	chr3	87645818	87645873	56	-	7	5	7	2	5	0	ENSMUST00000023846.11, ENSMUST00000174381.8, ENSMUST00000172985.2	Lrrc71
ENSMUSG00000024556.5	E009	39.2985	0.0934064	3.4615	0.0628135	0.794803	6.37266	4.66709	-0.919601	chr18	73924872	73924981	110	-	29	20	45	36	67	36	ENSMUST00000025439.5	Me2
ENSMUSG00000028753.13	E021	11.1914	0.192539	3.4622	0.0627868	0.794803	2.13707	3.54319	1.46771	chr4	138327629	138327632	4	-	25	26	13	6	6	1	ENSMUST00000105812.10, ENSMUST00000133319.2, ENSMUST00000030533.12	Vwa5b1
ENSMUSG00000029464.11	E012	67.0216	0.05136	3.4623	0.062783	0.794803	6.36128	8.16826	0.750406	chr5	122519356	122519368	13	+	97	116	96	26	81	38	ENSMUST00000031420.11, ENSMUST00000146698.2, ENSMUST00000123537.2, ENSMUST00000127608.8, ENSMUST00000151173.2	Gpn3
ENSMUSG00000030204.11	E013	52.9706	0.0284779	3.4621	0.0627906	0.794803	5.89606	7.10345	0.554891	chr6	134992337	134992346	10	+	74	95	63	26	63	32	ENSMUST00000154558.3, ENSMUST00000204646.3, ENSMUST00000155698.2, ENSMUST00000131719.8, ENSMUST00000123022.8, ENSMUST00000032326.11, ENSMUST00000155277.8	Ddx47
ENSMUSG00000034889.9	E012	95.3192	0.0214253	3.46132	0.06282	0.794803	9.19926	8.08162	-0.394997	chr10	81160991	81161210	220	+	118	105	78	45	168	102	ENSMUST00000050867.8	Cactin
ENSMUSG00000042055.14	E025	45.2084	0.0866316	3.46178	0.0628026	0.794803	5.11096	6.8674	0.875623	chr7	129222070	129222217	148	+	71	61	87	6	62	28	ENSMUST00000143422.8, ENSMUST00000148752.8, ENSMUST00000084519.7, ENSMUST00000149541.8	Wdr11
ENSMUSG00000046711.17	E018	106.759	0.0277275	3.46195	0.0627964	0.794803	9.88718	8.35959	-0.514885	chr17	27775926	27776040	115	+	86	165	105	66	173	91	ENSMUST00000231780.2, ENSMUST00000231825.2, ENSMUST00000231874.2, ENSMUST00000118570.2, ENSMUST00000118599.9	Hmga1
ENSMUSG00000047248.21	E044	24.6667	0.285893	3.46179	0.0628023	0.794803	3.23817	5.49666	1.54864	chr7	100093514	100093647	134	+	51	73	17	9	31	0	ENSMUST00000184779.2, ENSMUST00000119647.9, ENSMUST00000051777.15, ENSMUST00000098259.11, ENSMUST00000120196.9	C2cd3
ENSMUSG00000047824.14	E004	34.4345	0.0589218	3.46132	0.0628201	0.794803	4.65312	5.6448	0.568766	chr3	89337761	89338036	276	+	59	68	43	11	23	27	ENSMUST00000146037.2, ENSMUST00000060061.11	Pygo2
ENSMUSG00000052133.17	E011	5.40787	0.413323	3.46208	0.0627913	0.794803	1.44033	2.76706	1.89011	chr16	35466562	35466775	214	+	11	16	6	0	9	0	ENSMUST00000133554.2, ENSMUST00000120756.8, ENSMUST00000050625.15	Sema5b
ENSMUSG00000067787.11	E002	619.278	0.0057892	3.46154	0.0628117	0.794803	19.2363	19.9501	0.13457	chr2	157400022	157400107	86	-	795	924	737	326	799	460	ENSMUST00000088494.3, ENSMUST00000173378.8, ENSMUST00000109528.9	Blcap
ENSMUSG00000068663.15	E036	25.3533	0.0594811	3.46294	0.0627586	0.794803	5.16424	3.86126	-0.852015	chr16	10512484	10512654	171	+	22	25	23	21	46	20	ENSMUST00000115827.8, ENSMUST00000115828.9, ENSMUST00000066345.15, ENSMUST00000115823.2, ENSMUST00000155633.8, ENSMUST00000115824.10, ENSMUST00000038145.13	Clec16a
ENSMUSG00000069089.9	E004	48.1057	0.0674159	3.46183	0.0628009	0.794803	7.14557	5.46438	-0.797433	chr13	100842875	100843024	150	-	39	91	41	19	88	45	ENSMUST00000225946.2, ENSMUST00000225990.2, ENSMUST00000091299.8	Cdk7
ENSMUSG00000024242.16	E006	54.9042	0.0710016	3.4611	0.0628285	0.794809	5.8625	7.08618	0.564508	chr17	80900351	80900443	93	-	103	104	71	8	48	45	ENSMUST00000234585.2, ENSMUST00000112389.9, ENSMUST00000025089.9, ENSMUST00000234133.2	Map4k3
ENSMUSG00000027680.16	E013	115.599	0.0349527	3.4611	0.0628286	0.794809	8.49958	10.2953	0.590088	chr3	34100687	34100734	48	+	182	153	166	54	106	89	ENSMUST00000200392.5, ENSMUST00000198051.5, ENSMUST00000197694.5, ENSMUST00000001620.13, ENSMUST00000200086.5, ENSMUST00000167354.8	Fxr1
ENSMUSG00000040795.13	E001	75.2278	0.0318854	3.46101	0.062832	0.794809	8.31146	7.0763	-0.485179	chr4	129508919	129509551	633	-	60	78	94	41	118	82	ENSMUST00000046675.12	Iqcc
ENSMUSG00000032127.10	E024	29.3359	0.0924941	3.46088	0.0628369	0.794823	3.96415	5.5803	1.00377	chr9	44270909	44270934	26	-	66	56	32	8	29	14	ENSMUST00000213740.2, ENSMUST00000214510.2, ENSMUST00000214460.2, ENSMUST00000034644.10, ENSMUST00000216089.2	Vps11
ENSMUSG00000020737.13	E002	324.357	0.0100334	3.46025	0.0628608	0.79485	15.6763	14.2322	-0.325358	chr11	115388858	115388956	99	-	288	350	378	245	477	270	ENSMUST00000139980.8, ENSMUST00000021083.7	Jpt1
ENSMUSG00000024292.16	E017	5.01336	0.585516	3.46051	0.062851	0.79485	0.853856	2.86744	3.50373	chr17	33135861	33135863	3	-	3	4	25	0	3	0	ENSMUST00000179434.8, ENSMUST00000234538.2, ENSMUST00000234759.2, ENSMUST00000054174.9	Cyp4f14
ENSMUSG00000025026.16	E024	57.0516	0.115336	3.46056	0.0628489	0.79485	5.84767	7.63187	0.79493	chr19	53215022	53215039	18	+	103	80	87	6	104	29	ENSMUST00000111741.10, ENSMUST00000235754.2, ENSMUST00000237593.2, ENSMUST00000236417.2, ENSMUST00000237099.2, ENSMUST00000050096.15, ENSMUST00000237224.2, ENSMUST00000238130.2, ENSMUST00000235846.2, ENSMUST00000237301.2, ENSMUST00000237832.2, ENSMUST00000237430.2, ENSMUST00000236296.2, ENSMUST00000025999.7	Add3
ENSMUSG00000029389.18	E016	34.2719	0.0587899	3.46023	0.0628614	0.79485	4.40334	5.88103	0.85179	chr5	124697191	124697380	190	+	41	61	65	16	27	17	ENSMUST00000144433.2, ENSMUST00000111438.2, ENSMUST00000131631.8, ENSMUST00000136067.8, ENSMUST00000071057.14	Ddx55
ENSMUSG00000038025.9	E019	28.96	0.304758	3.46042	0.0628544	0.79485	3.97085	5.48977	0.950538	chr13	48982262	48982422	161	-	72	48	36	0	58	5	ENSMUST00000035540.9	Phf2
ENSMUSG00000050321.4	E001	31.6901	0.147895	3.46039	0.0628556	0.79485	3.84451	6.0337	1.32446	chr18	86413077	86413945	869	+	56	111	15	8	38	7	ENSMUST00000058829.4	Neto1
ENSMUSG00000003316.15	E005	96.5036	0.0647794	3.45973	0.0628807	0.794996	7.8701	9.0842	0.436617	chr8	111886431	111886537	107	-	186	133	159	38	142	15	ENSMUST00000003404.9, ENSMUST00000168741.8, ENSMUST00000169020.8, ENSMUST00000164283.8	Glg1
ENSMUSG00000027367.17	E014	235.98	0.0144276	3.4597	0.0628816	0.794996	12.385	13.766	0.344217	chr2	127132692	127132802	111	+	323	430	265	114	330	129	ENSMUST00000123152.8, ENSMUST00000125049.2, ENSMUST00000110375.9, ENSMUST00000144687.8	Stard7
ENSMUSG00000038305.16	E023	21.9234	0.273896	3.4596	0.0628857	0.794996	3.07298	5.11307	1.48764	chr1	57918667	57918775	109	+	26	65	34	7	28	0	ENSMUST00000168905.8, ENSMUST00000171699.8, ENSMUST00000163239.8, ENSMUST00000167085.8, ENSMUST00000164302.8, ENSMUST00000167971.8, ENSMUST00000172287.8, ENSMUST00000169772.3, ENSMUST00000172068.8, ENSMUST00000170139.8	Spats2l
ENSMUSG00000048047.4	E003	4.50456	0.493703	3.45954	0.0628879	0.794996	1.16744	2.42368	2.11272	chrX	37278711	37278785	75	+	10	9	8	0	0	4	ENSMUST00000049740.3, ENSMUST00000131124.2, ENSMUST00000115142.3	Zbtb33
ENSMUSG00000032590.15	E014	53.1901	0.0440997	3.45936	0.0628945	0.795032	7.14041	5.53257	-0.758654	chr9	107964258	107964302	45	-	51	37	39	56	80	47	ENSMUST00000194915.6, ENSMUST00000194083.6, ENSMUST00000191754.2, ENSMUST00000193254.6	Apeh
ENSMUSG00000052372.11	E010	3.50703	0.55967	3.45908	0.0629054	0.795122	0.80417	2.12284	2.80514	chrX	86348370	86348556	187	-	9	2	12	0	2	0	ENSMUST00000113966.8, ENSMUST00000078875.8, ENSMUST00000113964.2	Il1rapl1
ENSMUSG00000022214.16	E029	48.7337	0.0410085	3.45836	0.0629327	0.795136	5.56148	6.99515	0.681687	chr14	55798899	55798899	1	+	55	91	74	14	67	33	ENSMUST00000129310.8, ENSMUST00000128490.9, ENSMUST00000121622.8, ENSMUST00000150481.8, ENSMUST00000117236.8, ENSMUST00000143375.8, ENSMUST00000153638.8, ENSMUST00000143431.2, ENSMUST00000133256.8, ENSMUST00000072530.11, ENSMUST00000117701.8	Dcaf11
ENSMUSG00000029629.18	E013	70.3978	0.0712836	3.45848	0.062928	0.795136	6.53855	8.33343	0.729334	chr6	11961549	11961660	112	+	86	121	116	36	108	15	ENSMUST00000133776.2, ENSMUST00000115511.9, ENSMUST00000115510.8, ENSMUST00000090632.11	Phf14
ENSMUSG00000032898.10	E021	1720.36	0.0160863	3.45857	0.0629247	0.795136	29.2536	27.1983	-0.325798	chr5	118146628	118148265	1638	+	2003	2034	1996	1158	2354	1327	ENSMUST00000035579.10, ENSMUST00000202447.4	Fbxo21
ENSMUSG00000033216.10	E008	57.6893	0.0379936	3.45872	0.0629188	0.795136	7.41279	6.09827	-0.582863	chr6	88274905	88275087	183	-	48	80	41	39	106	53	ENSMUST00000205179.3, ENSMUST00000203886.2, ENSMUST00000165242.4	Eefsec
ENSMUSG00000034593.17	E054	44.9287	0.0587724	3.45846	0.062929	0.795136	6.91434	5.09234	-0.906735	chr9	75108602	75108700	99	+	61	55	16	39	75	34	ENSMUST00000148144.8, ENSMUST00000136731.8, ENSMUST00000136604.8, ENSMUST00000123128.8, ENSMUST00000155282.9, ENSMUST00000153404.2	Myo5a
ENSMUSG00000035983.5	E005	17.5248	0.109622	3.45875	0.0629177	0.795136	4.26595	3.22915	-0.812053	chr12	40274722	40274875	154	+	15	15	17	9	23	27	ENSMUST00000038121.5, ENSMUST00000171356.2	Gm7008
ENSMUSG00000075318.14	E045	44.1634	0.273787	3.45859	0.0629238	0.795136	4.61022	6.80267	1.15024	chr2	65573409	65573462	54	+	98	143	19	1	71	9	ENSMUST00000028377.14, ENSMUST00000200829.4, ENSMUST00000100067.7	Scn2a
ENSMUSG00000003581.15	E003	62.4523	0.039289	3.45777	0.0629552	0.795184	6.16981	7.72043	0.670705	chr11	4085282	4085501	220	+	51	115	125	29	59	34	ENSMUST00000145705.8, ENSMUST00000003677.11, ENSMUST00000124670.2	Rnf215
ENSMUSG00000032384.17	E043	86.5427	0.0179252	3.45799	0.0629467	0.795184	7.84784	8.54446	0.257969	chr9	65949189	65950357	1169	+	144	150	94	38	103	53	ENSMUST00000117849.3, ENSMUST00000034949.10	Csnk1g1
ENSMUSG00000032834.12	E011	9.2472	0.358221	3.45778	0.062955	0.795184	1.70472	3.45057	2.04461	chr10	78014262	78014410	149	-	39	15	4	2	8	0	ENSMUST00000042556.11	Pwp2
ENSMUSG00000040785.20	E069	244.203	0.0526137	3.45798	0.0629473	0.795184	12.1219	14.1646	0.50756	chr16	94233975	94234013	39	+	433	472	257	103	388	62	ENSMUST00000151770.8, ENSMUST00000143145.8, ENSMUST00000232395.2, ENSMUST00000152117.8, ENSMUST00000141176.2, ENSMUST00000122895.8, ENSMUST00000231915.2, ENSMUST00000231569.2, ENSMUST00000147352.8, ENSMUST00000232660.2, ENSMUST00000150346.8, ENSMUST00000117648.9, ENSMUST00000155692.8	Ttc3
ENSMUSG00000068748.8	E012	20.2923	0.285299	3.45792	0.0629496	0.795184	2.72974	5.08737	1.81677	chr6	22973011	22973161	151	+	56	56	11	0	16	11	ENSMUST00000202579.4, ENSMUST00000202102.2, ENSMUST00000090568.7	Ptprz1
ENSMUSG00000032400.19	E008	7.0032	0.522088	3.45734	0.0629714	0.795249	2.82355	1.53125	-1.77187	chr9	64051362	64051468	107	-	9	0	0	9	5	12	ENSMUST00000143421.2, ENSMUST00000152824.8, ENSMUST00000122091.8, ENSMUST00000176794.8, ENSMUST00000176299.8, ENSMUST00000176848.2	Zwilch
ENSMUSG00000036672.6	E037	9.3067	0.618234	3.45734	0.0629715	0.795249	1.56595	3.50884	2.33887	chr8	106578619	106578624	6	-	23	3	27	6	0	0	ENSMUST00000212625.2, ENSMUST00000040776.6, ENSMUST00000212552.2, ENSMUST00000212797.2, ENSMUST00000212431.2, ENSMUST00000212357.2	Cenpt
ENSMUSG00000068036.17	E065	47.1701	0.102311	3.45743	0.062968	0.795249	7.1706	5.15376	-0.980435	chr17	14124116	14124269	154	+	26	94	18	40	105	25	ENSMUST00000137784.8, ENSMUST00000133422.8, ENSMUST00000170827.9, ENSMUST00000137531.3, ENSMUST00000139666.8, ENSMUST00000124922.2, ENSMUST00000150848.8	Afdn
ENSMUSG00000058799.17	E006	344.564	0.00822246	3.45722	0.0629761	0.795259	14.8016	16.0084	0.266108	chr10	111317141	111317177	37	+	474	516	425	167	414	261	ENSMUST00000218828.2, ENSMUST00000065917.16, ENSMUST00000219143.2, ENSMUST00000217908.2, ENSMUST00000219961.2	Nap1l1
ENSMUSG00000022204.10	E017	77.2881	0.05935	3.45663	0.0629987	0.795291	6.89833	8.60427	0.666774	chr14	55260793	55260850	58	+	87	167	111	36	108	24	ENSMUST00000022815.10	Ngdn
ENSMUSG00000025200.8	E016	10.4062	0.500195	3.45638	0.063008	0.795291	2.19877	3.54542	1.38711	chr19	44113247	44113259	13	-	14	21	23	0	21	0	ENSMUST00000237067.2, ENSMUST00000237939.2, ENSMUST00000237415.2, ENSMUST00000026218.7	Cwf19l1
ENSMUSG00000025964.16	E027	8.9257	0.449373	3.45642	0.0630064	0.795291	1.92141	3.25232	1.52626	chr1	63594333	63594385	53	+	21	19	14	0	14	0	ENSMUST00000114107.3, ENSMUST00000114103.8, ENSMUST00000134704.3, ENSMUST00000097717.9, ENSMUST00000087374.10, ENSMUST00000114101.8, ENSMUST00000182642.8	Adam23
ENSMUSG00000026155.14	E010	3.29244	0.462418	3.457	0.0629844	0.795291	0.80196	2.12613	2.81757	chr1	23887876	23888383	508	-	11	4	6	1	1	0	ENSMUST00000133398.2	Smap1
ENSMUSG00000026283.14	E011	12.5858	0.204217	3.45647	0.0630048	0.795291	2.29713	3.71981	1.40031	chr1	93746003	93746104	102	+	32	24	16	6	8	1	ENSMUST00000190476.2, ENSMUST00000188402.2, ENSMUST00000027505.13	Ing5
ENSMUSG00000028161.18	E012	188.236	0.0119535	3.45637	0.0630085	0.795291	11.2089	12.3876	0.318833	chr3	136587162	136587261	100	+	228	287	260	107	235	113	ENSMUST00000124777.2, ENSMUST00000070198.14, ENSMUST00000196170.2, ENSMUST00000056758.9	Ppp3ca
ENSMUSG00000090626.10	E036	12.2461	0.141806	3.45666	0.0629974	0.795291	2.33583	3.78516	1.4027	chr9	72394078	72394141	64	-	26	14	27	2	11	5	ENSMUST00000184831.8, ENSMUST00000184066.8, ENSMUST00000184624.2, ENSMUST00000183856.8, ENSMUST00000183574.8, ENSMUST00000184312.8, ENSMUST00000184125.8, ENSMUST00000185151.8, ENSMUST00000184557.8, ENSMUST00000085358.12, ENSMUST00000185106.8, ENSMUST00000183428.8	Tex9
ENSMUSG00000092274.5	E014	27.9722	0.0744526	3.45676	0.0629936	0.795291	4.11712	5.37936	0.78489	chr19	5895066	5895234	169	-	29	54	52	6	36	17	ENSMUST00000173672.3, ENSMUST00000174287.2	Neat1
ENSMUSG00000002781.20	E027	74.2658	0.0251403	3.45524	0.0630514	0.79536	8.10171	7.02911	-0.427672	chr7	45566400	45566833	434	+	68	68	72	51	116	81	ENSMUST00000209350.2, ENSMUST00000069772.16, ENSMUST00000209292.2	Tmem143
ENSMUSG00000016918.16	E018	4.06104	0.521808	3.45555	0.0630398	0.79536	1.13254	2.3749	2.14145	chr1	12887562	12887712	151	+	12	4	9	0	5	0	ENSMUST00000180062.8, ENSMUST00000187376.7, ENSMUST00000186051.7, ENSMUST00000177608.8, ENSMUST00000088585.10	Sulf1
ENSMUSG00000021592.19	E016	5.32542	0.348443	3.45592	0.0630256	0.79536	2.70141	1.30527	-2.10494	chr13	76246681	76246722	42	-	3	5	0	3	11	10	ENSMUST00000223579.3, ENSMUST00000224884.2, ENSMUST00000239063.2, ENSMUST00000120573.3	Arsk
ENSMUSG00000022270.17	E001	41.2015	0.354289	3.45592	0.0630257	0.79536	4.31573	6.82804	1.35474	chr15	25843266	25843698	433	+	102	94	36	10	64	0	ENSMUST00000022881.15	Retreg1
ENSMUSG00000026587.16	E010	40.1868	0.327539	3.45533	0.0630482	0.79536	4.48153	6.58967	1.13828	chr1	158337416	158337446	31	+	102	80	37	9	71	0	ENSMUST00000193042.6, ENSMUST00000194369.6, ENSMUST00000170718.7, ENSMUST00000195311.6, ENSMUST00000046110.16	Astn1
ENSMUSG00000031858.17	E020	39.2366	0.0538992	3.45594	0.063025	0.79536	4.83976	6.26072	0.760257	chr8	70480115	70480205	91	-	50	76	54	24	32	20	ENSMUST00000212451.2, ENSMUST00000212845.2, ENSMUST00000212308.2, ENSMUST00000212055.2, ENSMUST00000168013.3, ENSMUST00000212401.2, ENSMUST00000050561.13	Mau2
ENSMUSG00000034471.13	E012	4.46364	0.734866	3.45572	0.0630332	0.79536	0.717293	2.69247	3.82409	chr11	115694184	115694305	122	-	22	9	1	0	2	0	ENSMUST00000041684.11	Caskin2
ENSMUSG00000044667.13	E005	48.2942	0.157032	3.45563	0.0630367	0.79536	5.18038	7.05949	0.918464	chr3	117120334	117120391	58	-	64	111	74	15	82	4	ENSMUST00000197743.2, ENSMUST00000125664.2, ENSMUST00000061071.13	Plppr4
ENSMUSG00000052949.15	E015	5.49026	0.434152	3.45532	0.0630484	0.79536	2.70733	1.29858	-2.12615	chr11	116244794	116245190	397	-	1	7	0	6	7	9	ENSMUST00000141229.2, ENSMUST00000148763.2	Rnf157
ENSMUSG00000068922.15	E028	60.7309	0.158598	3.45528	0.0630501	0.79536	5.60126	8.14547	1.11913	chr3	88820165	88820230	66	-	72	100	132	4	87	35	ENSMUST00000147828.2, ENSMUST00000107494.8, ENSMUST00000128988.2, ENSMUST00000126245.2	Msto1
ENSMUSG00000042628.9	E017	150.974	0.015054	3.45512	0.0630561	0.795372	9.99767	11.4354	0.421375	chr12	83641172	83642050	879	-	227	216	176	71	203	106	ENSMUST00000048319.6, ENSMUST00000223222.2, ENSMUST00000221919.2	Zfyve1
ENSMUSG00000000605.10	E032	27.5031	0.267705	3.45487	0.0630657	0.795399	3.61277	5.59953	1.2847	chr7	7301691	7301745	55	-	49	90	19	4	46	2	ENSMUST00000211574.2, ENSMUST00000210444.2, ENSMUST00000209916.2, ENSMUST00000210594.2, ENSMUST00000000619.8, ENSMUST00000210061.2, ENSMUST00000210809.2, ENSMUST00000211551.2, ENSMUST00000210989.2	Clcn4
ENSMUSG00000037126.17	E038	42.631	0.127595	3.45495	0.0630626	0.795399	4.76858	6.68902	1.00083	chr19	46314625	46314661	37	-	71	96	44	32	18	15	ENSMUST00000225781.2, ENSMUST00000096029.12, ENSMUST00000041391.5, ENSMUST00000223903.2, ENSMUST00000225072.2, ENSMUST00000223917.2	Psd
ENSMUSG00000021136.14	E005	32.4774	0.0715761	3.45442	0.0630827	0.795519	4.51078	5.49208	0.578836	chr12	81182550	81182649	100	+	76	44	47	7	38	15	ENSMUST00000129362.2, ENSMUST00000021564.11, ENSMUST00000110347.9	Smoc1
ENSMUSG00000027177.15	E005	55.0957	0.0735197	3.45452	0.063079	0.795519	5.88774	7.23946	0.615953	chr2	104261072	104261199	128	-	96	139	46	14	87	18	ENSMUST00000111124.8, ENSMUST00000111125.3, ENSMUST00000028600.14	Hipk3
ENSMUSG00000032577.17	E024	3.25077	0.498206	3.45377	0.0631075	0.795763	0.943387	2.17648	2.41643	chr9	107166724	107166946	223	-	3	7	9	0	0	3	ENSMUST00000155860.8, ENSMUST00000143487.8, ENSMUST00000035194.8, ENSMUST00000141596.2	Mapkapk3
ENSMUSG00000036800.9	E001	565.441	0.0225921	3.45372	0.0631095	0.795763	19.5479	18.2661	-0.246866	chr15	71303458	71317524	14067	-	743	678	552	400	809	404	ENSMUST00000022953.10	Fam135b
ENSMUSG00000016308.14	E019	181.085	0.0155559	3.4531	0.0631333	0.795764	12.2252	10.8558	-0.377244	chrX	36146261	36146340	80	+	176	191	178	117	256	200	ENSMUST00000202991.4, ENSMUST00000201050.2, ENSMUST00000201117.4, ENSMUST00000202812.2, ENSMUST00000240546.1, ENSMUST00000201068.4, ENSMUST00000016452.11	Ube2a
ENSMUSG00000018841.18	E012	17.5394	0.160396	3.45344	0.0631203	0.795764	4.33642	2.96696	-1.10615	chr11	82780796	82780857	62	-	9	26	3	22	33	11	ENSMUST00000021033.16, ENSMUST00000100718.4, ENSMUST00000018985.15, ENSMUST00000092844.13, ENSMUST00000146053.8, ENSMUST00000135963.8	Rad51d
ENSMUSG00000022983.17	E028	10.0643	0.603266	3.45327	0.0631266	0.795764	1.72288	3.58473	2.12507	chr16	90054258	90054290	33	-	41	14	5	7	0	0	ENSMUST00000163419.9, ENSMUST00000232371.2, ENSMUST00000039280.9, ENSMUST00000231572.2	Scaf4
ENSMUSG00000024969.16	E008	30.4428	0.130909	3.45336	0.0631232	0.795764	5.76482	4.03251	-1.05001	chr19	7254810	7254815	6	-	23	48	7	29	45	31	ENSMUST00000051711.16, ENSMUST00000165286.8, ENSMUST00000165965.8, ENSMUST00000165881.8, ENSMUST00000167767.8, ENSMUST00000025921.15, ENSMUST00000164205.8, ENSMUST00000171044.2, ENSMUST00000171721.8, ENSMUST00000032557.15, ENSMUST00000166461.8, ENSMUST00000168872.8	Mark2
ENSMUSG00000028920.10	E002	13.0627	0.460435	3.45303	0.0631358	0.795764	2.23878	4.01044	1.6944	chr4	140875233	140875490	258	+	34	20	17	11	2	0	ENSMUST00000146768.2, ENSMUST00000030757.10	Fbxo42
ENSMUSG00000039086.10	E004	55.141	0.0775518	3.45341	0.0631215	0.795764	5.88359	7.24069	0.618552	chr2	179696812	179696956	145	+	86	102	87	10	91	20	ENSMUST00000041126.9	Ss18l1
ENSMUSG00000060671.13	E017	7.6099	0.370557	3.45306	0.0631349	0.795764	1.4943	3.18587	2.19323	chr3	89853347	89853372	26	-	30	10	8	1	7	0	ENSMUST00000069805.14, ENSMUST00000171941.2, ENSMUST00000168276.8, ENSMUST00000166347.8, ENSMUST00000167442.2, ENSMUST00000107396.8, ENSMUST00000163354.8	Atp8b2
ENSMUSG00000057897.15	E021	443.496	0.0121546	3.45293	0.0631398	0.795766	16.3646	17.8716	0.309159	chr11	5932721	5932758	38	-	639	726	542	176	625	288	ENSMUST00000155755.2, ENSMUST00000109812.9, ENSMUST00000109813.9, ENSMUST00000090443.10, ENSMUST00000101585.10, ENSMUST00000101586.3, ENSMUST00000109815.9, ENSMUST00000093355.12, ENSMUST00000066431.14, ENSMUST00000019133.11, ENSMUST00000002817.12	Camk2b
ENSMUSG00000032582.15	E014	77.9052	0.0222687	3.45276	0.0631464	0.795803	7.11973	8.41589	0.504794	chr9	107665012	107665063	52	-	101	120	110	48	74	48	ENSMUST00000194436.2, ENSMUST00000181986.8, ENSMUST00000183032.8, ENSMUST00000035201.13, ENSMUST00000182092.2	Rbm6
ENSMUSG00000001552.15	E003	183.732	0.0307922	3.45142	0.0631975	0.795851	12.5549	10.7221	-0.501833	chr11	100261885	100262240	356	-	172	236	146	125	297	178	ENSMUST00000124659.2, ENSMUST00000001592.15, ENSMUST00000151476.2	Jup
ENSMUSG00000002395.15	E028	88.2328	0.0210743	3.45079	0.0632215	0.795851	7.62626	8.99835	0.502489	chr8	71822316	71822373	58	+	120	141	109	45	105	60	ENSMUST00000110053.9, ENSMUST00000019169.8, ENSMUST00000143657.8, ENSMUST00000110054.8, ENSMUST00000154550.8, ENSMUST00000140236.2	Use1
ENSMUSG00000003062.14	E010	174.5	0.0124341	3.4512	0.0632057	0.795851	11.9031	10.6586	-0.34929	chr13	19551914	19552009	96	-	156	176	168	132	243	184	ENSMUST00000196268.5, ENSMUST00000039694.13, ENSMUST00000222869.2, ENSMUST00000200323.3, ENSMUST00000197565.3, ENSMUST00000199278.3, ENSMUST00000221380.2	Stard3nl
ENSMUSG00000005501.15	E032	15.9195	0.568941	3.4515	0.0631942	0.795851	2.96813	4.0918	0.93518	chr1	87913624	87913921	298	-	32	22	30	0	37	0	ENSMUST00000186315.2, ENSMUST00000187758.7, ENSMUST00000040783.11, ENSMUST00000188332.7	Usp40
ENSMUSG00000016150.16	E002	26.9386	0.216931	3.45157	0.0631918	0.795851	5.57694	3.61991	-1.26701	chrX	41621268	41622100	833	-	44	14	4	21	32	41	ENSMUST00000115059.8, ENSMUST00000115058.8, ENSMUST00000016294.8	Tenm1
ENSMUSG00000016831.13	E012	111.335	0.0230356	3.45066	0.0632265	0.795851	8.64694	9.79265	0.382232	chr14	52524186	52524427	242	+	149	148	186	44	114	88	ENSMUST00000173361.2, ENSMUST00000152493.2, ENSMUST00000137753.2, ENSMUST00000022766.8	Tox4
ENSMUSG00000021076.7	E020	207.768	0.0172741	3.44962	0.0632664	0.795851	11.5492	13.0541	0.393702	chr12	71001393	71001428	36	+	307	324	250	107	191	165	ENSMUST00000021479.6, ENSMUST00000221583.2, ENSMUST00000220770.2	Actr10
ENSMUSG00000024317.16	E015	26.3031	0.0928704	3.4497	0.0632631	0.795851	5.32172	3.77981	-1.00273	chr18	21160443	21160584	142	+	13	39	16	23	27	35	ENSMUST00000052396.7, ENSMUST00000234536.2, ENSMUST00000072847.12, ENSMUST00000234169.2, ENSMUST00000234107.2	Rnf138
ENSMUSG00000024426.18	E010	10.4635	0.179622	3.45247	0.0631571	0.795851	3.56509	2.0348	-1.62762	chr17	36210709	36210743	35	-	4	8	7	12	10	15	ENSMUST00000141662.8	Atat1
ENSMUSG00000025337.11	E017	24.5013	0.102192	3.4517	0.0631869	0.795851	3.59921	5.22996	1.09421	chr5	130284320	130284333	14	-	35	64	29	6	26	13	ENSMUST00000200815.4, ENSMUST00000026387.11	Sbds
ENSMUSG00000025613.14	E007	1422.71	0.00445198	3.45207	0.0631727	0.795851	27.1434	25.8166	-0.215478	chr16	87282468	87282611	144	-	1438	1602	1787	958	1960	1178	ENSMUST00000176241.2, ENSMUST00000175750.2, ENSMUST00000026704.14, ENSMUST00000175977.8, ENSMUST00000177485.2, ENSMUST00000177376.8	Cct8
ENSMUSG00000026229.18	E013	129.972	0.0236563	3.45229	0.0631641	0.795851	9.22129	10.7753	0.483439	chr1	85999549	85999718	170	+	172	237	160	46	187	85	ENSMUST00000127104.2, ENSMUST00000027432.9, ENSMUST00000133480.8	Psmd1
ENSMUSG00000026754.17	E025	72.7947	0.0947243	3.45031	0.06324	0.795851	8.72775	6.32909	-0.967066	chr2	38923169	38923264	96	-	84	87	29	61	76	92	ENSMUST00000184996.8, ENSMUST00000112850.9, ENSMUST00000126520.8, ENSMUST00000039165.15, ENSMUST00000153914.8	Golga1
ENSMUSG00000026787.4	E015	250.177	0.025181	3.45136	0.0631997	0.795851	13.1166	13.5648	0.109893	chr2	22571300	22571449	150	+	378	436	327	77	363	146	ENSMUST00000028123.4	Gad2
ENSMUSG00000027618.18	E002	157.776	0.0134958	3.45149	0.0631948	0.795851	11.5522	10.2003	-0.391269	chr2	155965570	155965898	329	-	153	157	170	97	277	146	ENSMUST00000029147.16, ENSMUST00000184469.2	Nfs1
ENSMUSG00000027646.16	E010	44.5058	0.0541986	3.45195	0.0631774	0.795851	5.28896	6.69275	0.697847	chr2	157297527	157297590	64	+	88	61	55	17	68	18	ENSMUST00000109533.8, ENSMUST00000145715.2, ENSMUST00000029175.14, ENSMUST00000129770.2, ENSMUST00000092576.11	Src
ENSMUSG00000028688.14	E028	6.406	0.383329	3.44961	0.0632665	0.795851	2.91242	1.48541	-1.9497	chr4	116664746	116664803	58	-	8	2	0	4	15	10	ENSMUST00000030451.10, ENSMUST00000149895.2	Toe1
ENSMUSG00000028760.17	E062	1164.13	0.0256271	3.45034	0.0632386	0.795851	26.0617	23.3833	-0.448025	chr4	137933466	137934390	925	+	1091	1140	1551	912	1483	944	ENSMUST00000140796.2, ENSMUST00000084214.12, ENSMUST00000133902.8, ENSMUST00000105831.9, ENSMUST00000084215.12	Eif4g3
ENSMUSG00000028803.19	E006	150.445	0.0241055	3.44933	0.0632775	0.795851	10.3142	10.9348	0.18301	chr4	135179488	135179577	90	-	219	248	203	45	178	121	ENSMUST00000183397.2, ENSMUST00000140982.2, ENSMUST00000102549.10	Nipal3
ENSMUSG00000029769.18	E015	60.4652	0.0494498	3.44945	0.0632727	0.795851	5.96979	7.7121	0.765229	chr6	29412363	29412482	120	+	65	88	122	38	57	22	ENSMUST00000154619.5, ENSMUST00000115275.8, ENSMUST00000180829.8, ENSMUST00000181464.8, ENSMUST00000096084.13	Ccdc136
ENSMUSG00000031343.14	E013	30.6863	0.0797816	3.45005	0.0632498	0.795851	4.25531	5.69308	0.855751	chrX	71699613	71699792	180	-	62	60	32	6	44	15	ENSMUST00000055966.13, ENSMUST00000137517.2	Gabra3
ENSMUSG00000031788.15	E041	50.4633	0.165158	3.45029	0.0632406	0.795851	5.15172	7.39317	1.07338	chr8	95864551	95864747	197	-	56	108	94	14	86	6	ENSMUST00000034240.15, ENSMUST00000212554.2, ENSMUST00000212842.2, ENSMUST00000212424.2	Kifc3
ENSMUSG00000033565.19	E012	58.2698	0.138563	3.45031	0.0632401	0.795851	5.58918	7.67642	0.946201	chr15	76969778	76969850	73	-	137	121	48	30	63	7	ENSMUST00000227930.2, ENSMUST00000111581.4, ENSMUST00000230194.2, ENSMUST00000227533.2, ENSMUST00000227314.2, ENSMUST00000166610.8, ENSMUST00000048145.13, ENSMUST00000228087.2, ENSMUST00000171751.10	Rbfox2
ENSMUSG00000034656.19	E019	3.697	1.11892	3.45085	0.0632193	0.795851	0.0299006	2.4339	12.7005	chr8	85264068	85264157	90	+	21	7	0	0	0	0	ENSMUST00000238701.2, ENSMUST00000215756.2, ENSMUST00000121390.8, ENSMUST00000122053.2	Cacna1a
ENSMUSG00000035325.17	E011	164.586	0.0277673	3.44939	0.063275	0.795851	11.9678	10.1298	-0.525469	chr5	100513590	100513612	23	-	135	158	200	124	190	179	ENSMUST00000182886.8, ENSMUST00000182988.8, ENSMUST00000182569.2, ENSMUST00000182433.8, ENSMUST00000094578.11, ENSMUST00000182812.8	Sec31a
ENSMUSG00000036748.17	E032	96.2469	0.0418567	3.44942	0.063274	0.795851	7.83923	9.49806	0.585487	chr19	46327008	46327047	40	-	121	155	144	24	109	91	ENSMUST00000236066.2, ENSMUST00000167861.8, ENSMUST00000236980.2, ENSMUST00000051234.9, ENSMUST00000236061.2, ENSMUST00000236768.2, ENSMUST00000235977.2, ENSMUST00000236651.2, ENSMUST00000235485.2, ENSMUST00000236046.2, ENSMUST00000236236.2	Cuedc2
ENSMUSG00000036825.13	E027	384.151	0.0253505	3.45017	0.0632452	0.795851	17.3482	14.94	-0.514431	chr3	146145538	146145888	351	+	381	464	411	218	514	420	ENSMUST00000039021.11, ENSMUST00000106153.9	Ssx2ip
ENSMUSG00000037386.17	E039	15.9343	0.166888	3.44959	0.0632675	0.795851	2.66991	4.33822	1.41361	chr15	39479665	39479696	32	+	34	14	36	4	13	7	ENSMUST00000228269.2, ENSMUST00000042917.10, ENSMUST00000227381.2, ENSMUST00000082054.12, ENSMUST00000227243.2, ENSMUST00000227830.2	Rims2
ENSMUSG00000037416.14	E003	3.22104	0.943369	3.45159	0.0631911	0.795851	0.000750866	2.09062	22.891	chr18	49973454	49973579	126	+	13	12	0	0	0	0	ENSMUST00000041772.6, ENSMUST00000180611.8	Dmxl1
ENSMUSG00000038481.14	E011	10.7835	0.133539	3.45096	0.0632152	0.795851	3.54197	2.2588	-1.30626	chr10	40345575	40345718	144	+	7	8	8	9	19	13	ENSMUST00000216736.2, ENSMUST00000044672.11, ENSMUST00000214659.2, ENSMUST00000095743.4, ENSMUST00000215000.2	Cdk19
ENSMUSG00000041846.16	E002	235.812	0.0352661	3.45021	0.0632437	0.795851	14.2331	11.8668	-0.591632	chr12	101005771	101006173	403	-	224	212	297	158	247	279	ENSMUST00000048305.10, ENSMUST00000222956.2	Ppp4r3a
ENSMUSG00000053279.9	E009	12.0071	0.266295	3.4507	0.0632248	0.795851	2.13481	3.99632	1.82181	chr19	20537128	20537228	101	+	13	38	16	7	8	1	ENSMUST00000224358.2, ENSMUST00000225313.2	Aldh1a1
ENSMUSG00000053825.16	E014	38.4346	0.137716	3.45131	0.0632016	0.795851	4.08705	6.55773	1.39342	chr10	106671557	106671640	84	+	137	40	37	7	21	23	ENSMUST00000029404.17, ENSMUST00000217854.2	Ppfia2
ENSMUSG00000062444.16	E003	546.979	0.0123333	3.44963	0.063266	0.795851	19.455	17.7731	-0.327109	chr7	81110676	81110814	139	-	568	579	610	376	824	469	ENSMUST00000082090.15, ENSMUST00000147624.2, ENSMUST00000238711.2, ENSMUST00000238438.2	Ap3b2
ENSMUSG00000038349.11	E003	33.4693	0.150063	3.44903	0.0632888	0.795882	4.02442	6.02601	1.18714	chr1	55741089	55741183	95	+	77	85	23	15	30	6	ENSMUST00000042986.10	Plcl1
ENSMUSG00000044573.17	E009	47.3021	0.104914	3.44897	0.0632912	0.795882	5.29588	6.86397	0.769447	chr12	30954717	30954719	3	-	39	101	88	25	61	9	ENSMUST00000074038.7, ENSMUST00000219697.2	Acp1
ENSMUSG00000045136.7	E001	1963.39	0.0067864	3.44914	0.0632846	0.795882	29.9896	28.8283	-0.181449	chr13	34310731	34312443	1713	-	1886	2349	2373	1293	2901	1606	ENSMUST00000075774.5	Tubb2b
ENSMUSG00000047342.18	E001	9.64169	0.544343	3.44879	0.0632982	0.795923	1.72016	3.56121	2.11046	chr11	62643403	62644202	800	-	15	10	33	0	12	0	ENSMUST00000207597.2, ENSMUST00000207474.2	Zfp286
ENSMUSG00000001665.12	E011	8.1653	0.673586	3.44671	0.0633777	0.795973	2.99852	1.60768	-1.80567	chr10	75616853	75616884	32	-	9	0	0	6	24	11	ENSMUST00000218091.2, ENSMUST00000001715.10, ENSMUST00000174187.2	Gstt3
ENSMUSG00000003657.10	E013	3.41956	0.455556	3.44654	0.0633845	0.795973	0.921553	2.18145	2.49064	chr8	110894839	110894842	4	-	5	6	11	0	3	0	ENSMUST00000212297.2	Calb2
ENSMUSG00000004099.17	E030	14.6029	0.544793	3.44703	0.0633655	0.795973	2.6552	4.10755	1.26982	chr9	20838102	20838144	43	-	36	20	24	0	31	0	ENSMUST00000216540.2, ENSMUST00000178110.3, ENSMUST00000004202.17, ENSMUST00000177754.9	Dnmt1
ENSMUSG00000005299.7	E003	504.178	0.00583211	3.44763	0.0633424	0.795973	18.4636	17.4478	-0.201981	chr5	33900986	33901124	139	-	531	541	510	365	695	471	ENSMUST00000005431.6, ENSMUST00000149886.2	Letm1
ENSMUSG00000020431.6	E007	3.87417	1.11171	3.44756	0.0633452	0.795973	0.00960331	2.60661	16.1764	chr11	7088287	7088428	142	+	25	4	0	0	0	0	ENSMUST00000020706.5	Adcy1
ENSMUSG00000021413.10	E042	133.47	0.0302335	3.44763	0.0633426	0.795973	10.9606	9.22937	-0.534336	chr13	35088844	35089865	1022	+	138	210	85	81	177	149	ENSMUST00000077853.5	Prpf4b
ENSMUSG00000024376.8	E022	3.29288	0.811161	3.44622	0.0633966	0.795973	2.11468	0.687041	-3.2484	chr18	33992595	33992672	78	-	2	0	0	7	1	4	ENSMUST00000025234.7	Epb41l4a
ENSMUSG00000024533.18	E022	11.7742	0.435981	3.4469	0.0633705	0.795973	1.84405	3.95751	2.21705	chr18	67645911	67645949	39	-	48	10	11	6	0	3	ENSMUST00000115050.10, ENSMUST00000082243.7	Spire1
ENSMUSG00000024847.16	E016	45.4222	0.0522346	3.4472	0.0633591	0.795973	5.1557	6.83886	0.83752	chr19	4175778	4175790	13	-	79	42	81	22	44	27	ENSMUST00000136043.2, ENSMUST00000121402.2, ENSMUST00000117831.8	Aip
ENSMUSG00000025241.17	E011	38.8352	0.0777348	3.44854	0.0633076	0.795973	4.95893	6.28526	0.70041	chr9	123655611	123655729	119	-	61	59	59	9	66	19	ENSMUST00000084715.14, ENSMUST00000167595.9	Fyco1
ENSMUSG00000025402.13	E007	28.0451	0.114197	3.44604	0.0634033	0.795973	3.88694	5.4666	1.00041	chr10	127500134	127500793	660	-	37	30	75	4	35	13	ENSMUST00000026469.9, ENSMUST00000099157.4	Nab2
ENSMUSG00000025758.11	E024	17.6629	0.200177	3.4461	0.0634011	0.795973	4.45225	2.78838	-1.3636	chr3	40763191	40763543	353	+	13	15	5	16	19	30	ENSMUST00000203895.3, ENSMUST00000026858.11, ENSMUST00000167556.7, ENSMUST00000203295.3	Plk4
ENSMUSG00000027189.17	E003	129.21	0.135213	3.44717	0.0633602	0.795973	8.84809	10.6287	0.567108	chr2	102177309	102177328	20	-	223	231	185	62	188	12	ENSMUST00000102573.8, ENSMUST00000152929.2	Trim44
ENSMUSG00000027506.16	E002	97.9317	0.0271675	3.44822	0.06332	0.795973	9.59532	7.83599	-0.618167	chr3	8993686	8994657	972	-	94	89	122	60	123	112	ENSMUST00000091355.12, ENSMUST00000120143.8	Tpd52
ENSMUSG00000027865.11	E023	43.9836	0.0432655	3.44662	0.0633811	0.795973	6.65297	5.18006	-0.741349	chr3	100113972	100114297	326	+	58	36	33	38	78	30	ENSMUST00000029459.10	Gdap2
ENSMUSG00000027933.12	E008	104.603	0.0241136	3.44702	0.063366	0.795973	8.14439	9.76521	0.555602	chr3	90299835	90299907	73	-	149	202	112	65	112	50	ENSMUST00000199992.5, ENSMUST00000029542.12, ENSMUST00000196530.2, ENSMUST00000071488.8	Ints3
ENSMUSG00000029066.13	E007	344.284	0.00897547	3.44711	0.0633625	0.795973	14.7592	16.0443	0.283407	chr4	155888109	155888199	91	+	389	554	419	202	407	252	ENSMUST00000030942.13, ENSMUST00000137487.9, ENSMUST00000130188.2, ENSMUST00000185148.8	Mrpl20
ENSMUSG00000030499.10	E004	22.6633	0.145375	3.44731	0.0633547	0.795973	3.61784	5.06653	0.985703	chr7	34339607	34339874	268	-	38	24	42	3	39	13	ENSMUST00000032709.3, ENSMUST00000108070.9, ENSMUST00000205419.2, ENSMUST00000108069.8	Kctd15
ENSMUSG00000031154.16	E023	148.565	0.0159856	3.44645	0.0633879	0.795973	9.98655	11.1619	0.348248	chrX	7734205	7734310	106	+	244	221	191	58	182	100	ENSMUST00000115668.10, ENSMUST00000150644.8, ENSMUST00000115667.10, ENSMUST00000033494.16, ENSMUST00000115665.2, ENSMUST00000115666.8	Otud5
ENSMUSG00000032046.16	E022	452.112	0.00991026	3.44776	0.0633375	0.795973	16.5411	18.0125	0.300017	chr2	150700280	150700404	125	-	606	649	576	214	584	340	ENSMUST00000141899.8, ENSMUST00000138608.8, ENSMUST00000056149.15, ENSMUST00000129228.2	Abhd12
ENSMUSG00000032595.11	E008	24.1571	0.249296	3.44755	0.0633457	0.795973	3.53843	5.10904	1.07495	chr9	107872955	107872961	7	+	25	20	65	26	6	1	ENSMUST00000177093.2, ENSMUST00000177226.8, ENSMUST00000177173.8, ENSMUST00000176306.8, ENSMUST00000176196.2	Cdhr4
ENSMUSG00000035835.15	E019	92.3018	0.0351247	3.44725	0.063357	0.795973	7.67272	9.2262	0.5609	chr10	79703293	79703407	115	-	171	100	146	32	119	54	ENSMUST00000163111.2, ENSMUST00000167250.8, ENSMUST00000167897.8, ENSMUST00000166057.8, ENSMUST00000165601.8, ENSMUST00000167707.2, ENSMUST00000166023.2, ENSMUST00000113452.9, ENSMUST00000092325.11	Plppr3
ENSMUSG00000038780.15	E024	25.7834	0.187023	3.44726	0.0633568	0.795973	3.67814	5.31236	1.07705	chr5	144839350	144839388	39	-	67	37	32	0	30	18	ENSMUST00000110677.8, ENSMUST00000100461.7, ENSMUST00000085684.11	Smurf1
ENSMUSG00000043531.17	E034	5.28131	0.520247	3.44627	0.0633948	0.795973	0.864751	2.56787	3.14693	chr19	50463870	50463890	21	-	2	18	16	1	1	0	ENSMUST00000209413.2, ENSMUST00000211687.2, ENSMUST00000209783.2, ENSMUST00000211008.2	Sorcs1
ENSMUSG00000043857.17	E006	23.1203	0.304059	3.44825	0.0633188	0.795973	3.2972	5.2843	1.37986	chr11	116837298	116837468	171	+	41	44	36	9	35	0	ENSMUST00000103027.10	Mgat5b
ENSMUSG00000059708.13	E001	2508.17	0.0312796	3.44679	0.0633747	0.795973	33.0232	30.4443	-0.393561	chrX	35871967	35875531	3565	-	3299	3256	2328	1601	3770	1871	ENSMUST00000051906.13	Akap17b
ENSMUSG00000063063.13	E021	64.0426	0.102247	3.44626	0.063395	0.795973	5.97384	8.09113	0.908257	chr6	77618337	77618456	120	-	129	61	124	9	84	37	ENSMUST00000159626.8, ENSMUST00000161846.8, ENSMUST00000075340.12, ENSMUST00000160894.8, ENSMUST00000162273.2	Ctnna2
ENSMUSG00000003585.14	E007	30.7886	0.210302	3.44563	0.0634193	0.796008	6.02431	3.53933	-1.56099	chr11	4058497	4058580	84	-	30	22	3	9	53	69	ENSMUST00000133631.2, ENSMUST00000003681.8, ENSMUST00000132421.8, ENSMUST00000123901.8	Sec14l2
ENSMUSG00000019302.17	E040	10.2873	0.495723	3.44471	0.0634545	0.796008	1.67193	3.60627	2.22934	chr11	100954540	100954545	6	+	5	19	36	6	1	0	ENSMUST00000044721.13, ENSMUST00000092663.4	Atp6v0a1
ENSMUSG00000020964.15	E004	1064.16	0.00552732	3.44486	0.0634489	0.796008	24.5546	23.4132	-0.193479	chr12	91773395	91775416	2022	-	1235	1308	1173	665	1600	829	ENSMUST00000167466.2, ENSMUST00000178462.8, ENSMUST00000021347.12	Sel1l
ENSMUSG00000026764.16	E014	196.431	0.0232514	3.44521	0.0634353	0.796008	12.0004	12.1409	0.0372812	chr2	49612989	49613161	173	+	319	312	222	59	336	116	ENSMUST00000028102.14, ENSMUST00000146247.2, ENSMUST00000138834.2	Kif5c
ENSMUSG00000029924.13	E010	38.2511	0.0875509	3.44501	0.063443	0.796008	4.52821	6.40573	1.02359	chr6	39322229	39322276	48	-	34	100	62	15	42	13	ENSMUST00000201448.4, ENSMUST00000202714.4, ENSMUST00000200961.4, ENSMUST00000201208.2, ENSMUST00000090243.8	Slc37a3
ENSMUSG00000041375.20	E003	12.8396	0.410561	3.44535	0.06343	0.796008	3.95456	1.44634	-2.91728	chr7	16009181	16009204	24	-	5	3	0	32	6	8	ENSMUST00000118976.10	Ccdc9
ENSMUSG00000045039.10	E020	21.6332	0.101496	3.44476	0.0634527	0.796008	3.52389	4.56281	0.754828	chr7	25041123	25041322	200	+	52	30	29	7	13	14	ENSMUST00000128119.2	Megf8
ENSMUSG00000053604.6	E007	14.3019	0.289235	3.44502	0.0634427	0.796008	2.53948	4.08613	1.38379	chr6	70752093	70752157	65	-	31	12	35	3	21	0	ENSMUST00000066134.6	Rpia
ENSMUSG00000054611.18	E005	41.0021	0.0586801	3.4455	0.0634244	0.796008	6.62085	4.93212	-0.87122	chr19	4370180	4370204	25	-	35	66	21	25	85	36	ENSMUST00000235335.2, ENSMUST00000176532.2, ENSMUST00000047898.14, ENSMUST00000075856.11	Kdm2a
ENSMUSG00000055204.16	E003	76.3198	0.0232435	3.44471	0.0634547	0.796008	8.45774	7.05228	-0.548403	chr5	90376156	90376323	168	-	81	97	67	51	113	71	ENSMUST00000014421.15, ENSMUST00000168058.7, ENSMUST00000196919.2	Ankrd17
ENSMUSG00000057551.11	E016	13.5195	0.158576	3.44563	0.0634194	0.796008	4.09864	2.42948	-1.52111	chr9	19556521	19556603	83	+	12	11	4	4	31	24	ENSMUST00000215372.2, ENSMUST00000208694.2, ENSMUST00000213725.2, ENSMUST00000079042.7	Zfp317
ENSMUSG00000057649.7	E031	76.0492	0.0281532	3.44579	0.0634132	0.796008	7.01433	8.32648	0.517008	chr13	74095874	74095885	12	+	92	115	140	34	90	37	ENSMUST00000099384.4, ENSMUST00000220488.2, ENSMUST00000220968.2, ENSMUST00000222399.2, ENSMUST00000223238.2, ENSMUST00000222191.2, ENSMUST00000223446.2, ENSMUST00000223525.2	Brd9
ENSMUSG00000091002.3	E003	44.7963	0.0694622	3.44539	0.0634286	0.796008	6.72455	4.98153	-0.888284	chr7	137815062	137815180	119	-	25	59	27	44	38	60	ENSMUST00000160436.2, ENSMUST00000161213.3	Tcerg1l
ENSMUSG00000029712.15	E029	423.422	0.00929787	3.44458	0.0634596	0.796021	17.5349	16.0417	-0.310311	chr5	137567568	137567819	252	+	355	496	556	275	594	377	ENSMUST00000139395.8, ENSMUST00000031725.10	Actl6b
ENSMUSG00000068015.9	E003	123.654	0.0233884	3.44448	0.0634635	0.796023	9.19886	10.3877	0.376232	chr14	74993613	74994583	971	-	176	225	123	51	194	75	ENSMUST00000088970.7, ENSMUST00000228252.2, ENSMUST00000228134.2	Lrch1
ENSMUSG00000021540.17	E007	68.0752	0.0952991	3.44369	0.0634936	0.79608	6.10026	8.37702	0.951521	chr13	56871242	56871809	568	+	188	113	49	17	96	24	ENSMUST00000109874.2, ENSMUST00000132302.2, ENSMUST00000138677.8, ENSMUST00000109876.8, ENSMUST00000069557.14	Smad5
ENSMUSG00000021708.19	E021	51.6904	0.253312	3.44368	0.0634942	0.79608	5.33767	7.18125	0.881579	chr13	92160103	92160212	110	-	175	49	49	3	107	5	ENSMUST00000216219.2, ENSMUST00000151408.9	Rasgrf2
ENSMUSG00000024566.11	E014	55.8487	0.0315198	3.44387	0.063487	0.79608	7.36364	6.011	-0.605626	chr18	80796212	80796268	57	-	53	62	55	36	109	44	ENSMUST00000091790.5, ENSMUST00000225235.2, ENSMUST00000225980.2, ENSMUST00000225218.2	Atp9b
ENSMUSG00000026259.15	E002	3.75173	0.437634	3.444	0.0634819	0.79608	0.926011	2.34201	2.68244	chr1	87406407	87406824	418	-	3	12	9	1	2	0	ENSMUST00000168235.2	Ngef
ENSMUSG00000028687.18	E006	7.47754	0.266653	3.44414	0.0634765	0.79608	1.61484	3.00666	1.8007	chr4	116671516	116671573	58	+	7	23	15	3	5	0	ENSMUST00000140680.8, ENSMUST00000130359.8, ENSMUST00000102699.8, ENSMUST00000124857.8, ENSMUST00000155346.8	Mutyh
ENSMUSG00000036242.16	E009	263.343	0.017445	3.44402	0.0634812	0.79608	14.4912	12.9199	-0.377764	chr14	50005866	50006057	192	-	345	313	197	183	392	229	ENSMUST00000118129.2, ENSMUST00000036972.14	Armh4
ENSMUSG00000071317.5	E001	3.99389	1.15973	3.44394	0.063484	0.79608	2.37225	0.0230953	-13.3713	chr10	45211868	45211977	110	+	0	0	0	12	4	0	ENSMUST00000095715.5	Bves
ENSMUSG00000020952.11	E013	113.508	0.0202289	3.44349	0.0635013	0.796122	9.90705	8.76228	-0.377772	chr12	51440604	51440693	90	+	85	143	127	74	179	106	ENSMUST00000219434.2, ENSMUST00000219799.2, ENSMUST00000021335.7, ENSMUST00000218131.2	Scfd1
ENSMUSG00000004040.17	E040	21.6925	0.103767	3.44319	0.063513	0.796128	4.9713	3.35645	-1.1483	chr11	100796030	100796124	95	-	18	23	15	18	25	28	ENSMUST00000103114.8, ENSMUST00000152623.2, ENSMUST00000092671.12, ENSMUST00000138438.2, ENSMUST00000127638.8, ENSMUST00000154170.2	Stat3
ENSMUSG00000026414.15	E008	4.06844	1.0282	3.44335	0.0635069	0.796128	2.30973	0.0091045	-15.9798	chr1	135765918	135767457	1540	+	0	0	0	3	0	15	ENSMUST00000191055.2	Tnnt2
ENSMUSG00000027067.17	E014	183.213	0.0333571	3.44324	0.0635111	0.796128	10.7047	12.6481	0.530834	chr2	84871263	84871366	104	+	227	319	246	96	283	70	ENSMUST00000168266.8, ENSMUST00000146530.2, ENSMUST00000077798.13, ENSMUST00000130729.3	Ssrp1
ENSMUSG00000040410.15	E013	43.6145	0.0827727	3.44305	0.0635183	0.796147	6.79199	4.97761	-0.920402	chr4	22422717	22422788	72	+	20	45	46	24	120	34	ENSMUST00000185029.8, ENSMUST00000039234.10, ENSMUST00000184582.2, ENSMUST00000184455.8	Fbxl4
ENSMUSG00000041362.18	E014	96.7236	0.0921677	3.44289	0.0635243	0.796176	7.64891	9.34199	0.608615	chr19	59023476	59023573	98	-	134	162	192	17	171	22	ENSMUST00000237215.2, ENSMUST00000047511.15, ENSMUST00000163821.3	Shtn1
ENSMUSG00000034255.19	E044	4.55625	0.953398	3.44248	0.0635402	0.796187	2.56489	0.488864	-4.78984	chr11	103254234	103254290	57	-	1	0	0	10	0	7	ENSMUST00000116102.9, ENSMUST00000092557.6	Arhgap27
ENSMUSG00000034255.19	E045	4.55625	0.953398	3.44248	0.0635402	0.796187	2.56489	0.488864	-4.78984	chr11	103254291	103254518	228	-	1	0	0	10	0	7	ENSMUST00000116102.9	Arhgap27
ENSMUSG00000041341.11	E025	15.8609	0.35225	3.44264	0.0635342	0.796187	2.92938	4.12615	0.997777	chr12	105610052	105610128	77	-	30	24	31	1	33	0	ENSMUST00000221015.2, ENSMUST00000041055.9	Atg2b
ENSMUSG00000075376.11	E019	18.6267	0.24142	3.44274	0.0635304	0.796187	2.89366	4.46153	1.2621	chr2	37272795	37273228	434	-	45	59	7	2	8	13	ENSMUST00000112934.8, ENSMUST00000100143.10, ENSMUST00000112936.4, ENSMUST00000125619.7	Rc3h2
ENSMUSG00000006676.18	E029	3.75862	1.16008	3.44078	0.0636057	0.796431	0.0125299	2.40845	15.1796	chr9	108372735	108372735	1	+	0	21	8	0	0	0	ENSMUST00000194499.2	Usp19
ENSMUSG00000022570.8	E022	12.4139	0.251896	3.44106	0.063595	0.796431	3.83	2.17627	-1.64201	chr15	75798973	75799047	75	-	8	1	10	8	19	24	ENSMUST00000230364.2, ENSMUST00000230610.2	Gfus
ENSMUSG00000023017.11	E003	35.239	0.151998	3.44038	0.0636211	0.796431	4.4979	6.0874	0.891791	chr15	99569994	99570042	49	+	73	77	33	2	61	15	ENSMUST00000226291.2, ENSMUST00000023758.9	Asic1
ENSMUSG00000024059.11	E017	12.8757	0.481079	3.44035	0.0636221	0.796431	2.34115	4.10703	1.63442	chr17	72110551	72110669	119	+	41	13	17	0	25	1	ENSMUST00000229304.2, ENSMUST00000230749.2, ENSMUST00000231105.2, ENSMUST00000229288.2, ENSMUST00000229874.2, ENSMUST00000230333.2, ENSMUST00000230747.2, ENSMUST00000230305.2, ENSMUST00000024854.9, ENSMUST00000230427.2, ENSMUST00000229952.2, ENSMUST00000230700.2	Clip4
ENSMUSG00000024422.15	E026	35.2334	0.0941571	3.44079	0.0636053	0.796431	6.13438	4.37568	-0.995305	chr17	36200090	36200172	83	+	29	47	14	29	42	47	ENSMUST00000173596.2, ENSMUST00000174366.8, ENSMUST00000025292.15, ENSMUST00000172730.8	Dhx16
ENSMUSG00000024975.14	E011	468.539	0.00649843	3.44103	0.0635962	0.796431	16.8866	17.939	0.213446	chr19	53899359	53899453	95	+	659	653	696	229	481	333	ENSMUST00000165617.3, ENSMUST00000074371.13, ENSMUST00000237060.2, ENSMUST00000025931.14	Pdcd4
ENSMUSG00000025790.15	E011	49.8288	0.0440847	3.44033	0.0636228	0.796431	6.91936	5.5254	-0.668312	chr7	73996396	73996533	138	-	51	43	42	44	66	50	ENSMUST00000098371.9, ENSMUST00000142175.2, ENSMUST00000107453.8, ENSMUST00000026897.14	Slco3a1
ENSMUSG00000026131.22	E120	103.119	0.0422254	3.43983	0.0636421	0.796431	8.24326	9.7598	0.517283	chr1	34321504	34321673	170	+	160	180	112	26	179	65	ENSMUST00000097786.10, ENSMUST00000183034.5, ENSMUST00000182018.8, ENSMUST00000097785.10, ENSMUST00000185269.7	Dst
ENSMUSG00000026904.18	E001	13.4155	0.49719	3.44176	0.0635681	0.796431	2.54165	3.86796	1.22106	chr2	61876806	61876928	123	+	27	40	12	0	26	0	ENSMUST00000102735.10	Slc4a10
ENSMUSG00000027365.15	E033	20.5165	0.289366	3.44033	0.0636231	0.796431	3.10424	4.92515	1.34808	chr2	126658680	126658864	185	-	48	46	19	6	32	0	ENSMUST00000028843.12, ENSMUST00000103224.10, ENSMUST00000142334.2	Trpm7
ENSMUSG00000027575.20	E033	114.573	0.0318555	3.44136	0.0635832	0.796431	8.61282	10.1351	0.500945	chr2	180620964	180621020	57	+	127	233	166	35	152	74	ENSMUST00000108860.8, ENSMUST00000136590.8, ENSMUST00000029092.13, ENSMUST00000108861.8, ENSMUST00000145629.8, ENSMUST00000184394.2, ENSMUST00000108862.8, ENSMUST00000108859.8, ENSMUST00000185115.8	Arfgap1
ENSMUSG00000027739.10	E005	39.5195	0.0414096	3.44156	0.0635758	0.796431	5.00758	6.25243	0.656134	chr3	51391734	51391947	214	+	48	66	54	21	40	28	ENSMUST00000054387.8, ENSMUST00000192172.2	Rab33b
ENSMUSG00000030051.11	E014	5.31157	0.745775	3.44004	0.0636341	0.796431	2.96814	0.88204	-3.51022	chr6	87640667	87640697	31	-	0	4	0	0	12	16	ENSMUST00000032130.8, ENSMUST00000203209.3, ENSMUST00000065997.5, ENSMUST00000203776.2	Aplf
ENSMUSG00000030761.17	E002	84.1321	0.0318253	3.44066	0.0636104	0.796431	8.72933	7.376	-0.510084	chr7	97700270	97700607	338	-	83	75	90	70	114	76	ENSMUST00000107128.8, ENSMUST00000156992.8	Myo7a
ENSMUSG00000036339.19	E028	23.0745	0.11418	3.44056	0.0636142	0.796431	3.67649	5.07154	0.941734	chr14	48737464	48737612	149	+	45	28	36	5	42	8	ENSMUST00000124720.8, ENSMUST00000156480.2, ENSMUST00000226422.2, ENSMUST00000227440.2, ENSMUST00000111735.10, ENSMUST00000133744.8	Tmem260
ENSMUSG00000039682.13	E005	60.8244	0.0739587	3.43992	0.0636387	0.796431	5.95092	8.03353	0.898011	chr5	45654262	45654316	55	+	92	145	48	23	91	28	ENSMUST00000046122.11, ENSMUST00000137699.3	Lap3
ENSMUSG00000052291.11	E007	35.8218	0.108382	3.44023	0.0636268	0.796431	4.41947	6.07581	0.937674	chr10	116417462	116417627	166	+	39	37	100	12	36	15	ENSMUST00000243274.1, ENSMUST00000219273.3, ENSMUST00000218139.2	5330438D12Rik
ENSMUSG00000054021.7	E008	8.69061	0.234193	3.44167	0.0635715	0.796431	3.31528	1.77917	-1.80456	chr13	43519162	43519216	55	+	2	5	6	4	34	8	ENSMUST00000221515.2, ENSMUST00000220458.2, ENSMUST00000220645.2, ENSMUST00000220576.2	Sirt5
ENSMUSG00000061046.10	E018	3.68774	0.565576	3.44013	0.0636306	0.796431	0.749207	2.33723	3.28818	chr17	26003343	26003428	86	-	7	2	15	0	2	0	ENSMUST00000129917.8, ENSMUST00000143248.8, ENSMUST00000148986.8	Haghl
ENSMUSG00000062110.15	E006	27.862	0.0728855	3.44124	0.0635879	0.796431	5.19694	4.01476	-0.756781	chr5	74372912	74373031	120	-	27	11	24	19	49	37	ENSMUST00000146015.2, ENSMUST00000072857.13	Scfd2
ENSMUSG00000066306.14	E027	99.3326	0.0195322	3.44006	0.0636335	0.796431	8.13816	9.42037	0.446925	chr7	101656693	101656761	69	+	171	143	128	43	137	50	ENSMUST00000163183.2, ENSMUST00000210353.2, ENSMUST00000209583.2, ENSMUST00000084852.13	Numa1
ENSMUSG00000072501.6	E047	285.246	0.0167321	3.43995	0.0636375	0.796431	14.967	13.4514	-0.354582	chr15	66515411	66517104	1694	+	318	335	272	158	444	289	ENSMUST00000048188.10, ENSMUST00000229160.2, ENSMUST00000230948.2	Phf20l1
ENSMUSG00000021982.15	E020	108.336	0.0182524	3.43864	0.0636879	0.796441	8.5417	9.77225	0.4131	chr14	59835236	59835285	50	-	149	157	154	49	140	70	ENSMUST00000223842.2, ENSMUST00000225103.2, ENSMUST00000225839.2, ENSMUST00000022555.11, ENSMUST00000056997.15, ENSMUST00000171683.3, ENSMUST00000167100.9, ENSMUST00000224968.2	Cdadc1
ENSMUSG00000022159.17	E003	13.545	0.191974	3.43922	0.0636656	0.796441	3.97318	2.2218	-1.68918	chr14	52499226	52499227	2	-	7	8	6	23	12	12	ENSMUST00000022765.14, ENSMUST00000167116.8, ENSMUST00000174585.8	Rab2b
ENSMUSG00000022433.22	E019	124.947	0.017999	3.43869	0.0636861	0.796441	9.19838	10.2521	0.335419	chr15	79310645	79310667	23	-	187	211	183	48	172	56	ENSMUST00000136003.2, ENSMUST00000117786.9, ENSMUST00000144790.8, ENSMUST00000230599.2, ENSMUST00000122044.8, ENSMUST00000120859.9	Csnk1e
ENSMUSG00000023764.19	E036	4.93801	1.05143	3.43817	0.0637061	0.796441	0.501752	2.9408	5.11167	chr11	3094881	3094970	90	-	23	14	0	0	1	0	ENSMUST00000126746.9, ENSMUST00000138126.8, ENSMUST00000132893.8, ENSMUST00000153425.9, ENSMUST00000144778.8, ENSMUST00000066391.14, ENSMUST00000144359.8, ENSMUST00000133882.2, ENSMUST00000146888.2, ENSMUST00000101655.10, ENSMUST00000081318.13, ENSMUST00000140846.9	Sfi1
ENSMUSG00000026797.17	E002	114.577	0.0388575	3.43897	0.0636753	0.796441	10.491	8.34516	-0.704663	chr2	32677619	32677972	354	-	78	149	129	64	178	125	ENSMUST00000050000.16, ENSMUST00000113222.4	Stxbp1
ENSMUSG00000029136.10	E008	8.09047	0.469609	3.43823	0.0637039	0.796441	1.86392	3.29667	1.65357	chr5	31824205	31824268	64	-	9	20	12	1	0	11	ENSMUST00000202036.2, ENSMUST00000031018.10	Rbks
ENSMUSG00000030000.11	E012	29.7619	0.101657	3.43816	0.0637066	0.796441	4.16347	5.5471	0.842794	chr6	86063886	86064024	139	+	76	56	24	4	43	13	ENSMUST00000203196.3, ENSMUST00000204059.3, ENSMUST00000203786.3, ENSMUST00000032069.8, ENSMUST00000203366.3, ENSMUST00000205034.3, ENSMUST00000203445.3, ENSMUST00000203279.2, ENSMUST00000203529.3, ENSMUST00000203724.3	Add2
ENSMUSG00000030655.16	E042	3.88462	1.20153	3.43844	0.063696	0.796441	0.00230911	2.38989	20.0371	chr7	117776061	117776181	121	-	22	0	6	0	0	0	ENSMUST00000179331.9, ENSMUST00000032891.15	Smg1
ENSMUSG00000031274.17	E049	3.3815	0.888302	3.43901	0.0636737	0.796441	1.67249	0.00772534	-15.5195	chrX	140449838	140449971	134	+	0	0	0	0	7	12	ENSMUST00000128669.2, ENSMUST00000112931.8, ENSMUST00000130732.2, ENSMUST00000112930.8	Col4a5
ENSMUSG00000031767.14	E014	10.6262	0.382087	3.43864	0.063688	0.796441	3.77392	2.2151	-1.54775	chr8	114879053	114881479	2427	+	14	14	0	7	24	10	ENSMUST00000073521.12	Nudt7
ENSMUSG00000034189.6	E003	118.827	0.0276041	3.43956	0.0636525	0.796441	8.80745	10.3985	0.512677	chr8	120292383	120292610	228	-	137	211	158	48	177	74	ENSMUST00000036049.6, ENSMUST00000212517.2	Hsdl1
ENSMUSG00000035851.15	E010	17.7156	0.388555	3.43928	0.0636633	0.796441	2.43046	4.82779	1.99959	chr5	86968492	86968545	54	+	38	12	51	4	19	0	ENSMUST00000120498.8, ENSMUST00000038384.8	Ythdc1
ENSMUSG00000036564.18	E022	359.6	0.00863887	3.43898	0.063675	0.796441	15.1849	16.213	0.223673	chr8	96436531	96436534	4	+	445	610	463	153	480	252	ENSMUST00000160915.8, ENSMUST00000041318.14, ENSMUST00000159851.8, ENSMUST00000212160.2, ENSMUST00000073139.14, ENSMUST00000166358.8, ENSMUST00000080666.8	Ndrg4
ENSMUSG00000040836.16	E003	5.77189	0.358842	3.43875	0.0636838	0.796441	1.45265	2.77605	1.87492	chr1	165133747	165134161	415	+	14	9	11	1	7	0	ENSMUST00000178700.8, ENSMUST00000111450.3	Gpr161
ENSMUSG00000041528.16	E049	18.6635	0.464769	3.43842	0.0636967	0.796441	2.5386	5.02166	1.9891	chr9	107946190	107946294	105	-	18	23	64	2	27	0	ENSMUST00000047746.13, ENSMUST00000160649.8, ENSMUST00000160249.8, ENSMUST00000161673.8, ENSMUST00000162355.8, ENSMUST00000159136.8, ENSMUST00000178267.8	Rnf123
ENSMUSG00000070000.14	E003	34.3455	0.182696	3.43887	0.0636793	0.796441	6.26447	4.18643	-1.18701	chr8	72161064	72161296	233	-	6	58	23	20	46	55	ENSMUST00000093444.13, ENSMUST00000146100.8, ENSMUST00000143699.8	Fcho1
ENSMUSG00000078867.11	E002	20.8071	0.16819	3.43958	0.0636518	0.796441	4.82462	3.29794	-1.11147	chr2	177078917	177079693	777	-	28	17	4	10	46	28	ENSMUST00000128657.9, ENSMUST00000249358.1	Gm14418
ENSMUSG00000005566.15	E002	135.016	0.0375183	3.43781	0.0637201	0.796474	11.0773	9.09418	-0.613013	chr7	12758079	12758988	910	+	169	147	81	114	209	112	ENSMUST00000005705.8	Trim28
ENSMUSG00000024576.15	E005	45.5567	0.0332718	3.43761	0.063728	0.796474	5.33141	6.61493	0.639387	chr18	61688406	61688409	4	+	67	84	64	21	47	23	ENSMUST00000165381.2, ENSMUST00000166990.8, ENSMUST00000165123.8, ENSMUST00000115246.9, ENSMUST00000163205.8, ENSMUST00000165721.8	Csnk1a1
ENSMUSG00000024621.17	E011	10.4516	0.550318	3.4377	0.0637244	0.796474	2.24187	3.60833	1.38215	chr18	61238951	61239070	120	+	20	13	22	0	24	0	ENSMUST00000237706.2, ENSMUST00000237485.2, ENSMUST00000115268.4, ENSMUST00000235447.2, ENSMUST00000025523.13	Csf1r
ENSMUSG00000027284.17	E023	5.40813	0.681868	3.43799	0.0637131	0.796474	2.73919	1.10568	-2.62461	chr2	120555153	120555207	55	-	0	0	5	2	11	13	ENSMUST00000110701.8, ENSMUST00000110700.2, ENSMUST00000148285.8	Cdan1
ENSMUSG00000037523.14	E010	9.26882	0.650318	3.43762	0.0637275	0.796474	1.83391	3.21431	1.62692	chr2	131083969	131083969	1	+	15	29	11	7	0	0	ENSMUST00000041362.12, ENSMUST00000130597.8, ENSMUST00000110199.3	Mavs
ENSMUSG00000029093.15	E018	40.4738	0.0566416	3.43747	0.0637332	0.796492	5.07092	6.06803	0.530262	chr5	36207792	36207938	147	-	48	97	57	18	36	19	ENSMUST00000037370.14	Sorcs2
ENSMUSG00000035919.17	E044	76.819	0.0368967	3.43733	0.0637385	0.796512	8.49431	6.97625	-0.593987	chr9	22799394	22799522	129	+	61	106	57	49	118	88	ENSMUST00000136084.8, ENSMUST00000147405.8, ENSMUST00000147712.8, ENSMUST00000127296.8, ENSMUST00000039798.16, ENSMUST00000150395.8	Bbs9
ENSMUSG00000014426.10	E013	60.249	0.123777	3.43689	0.0637556	0.796592	5.92924	7.89383	0.855758	chr17	12461537	12461692	156	-	79	98	103	26	106	9	ENSMUST00000089058.7	Map3k4
ENSMUSG00000018541.11	E002	264.994	0.0184772	3.43688	0.0637558	0.796592	14.2156	13.2988	-0.219636	chr11	97636441	97638295	1855	-	297	312	309	162	316	260	ENSMUST00000018685.9, ENSMUST00000124356.2	Cwc25
ENSMUSG00000086370.11	E001	3.49364	0.858681	3.43688	0.0637561	0.796592	2.29541	0.482249	-4.50741	chrX	102604513	102606198	1686	-	1	0	0	7	11	0	ENSMUST00000130063.8	Ftx
ENSMUSG00000024299.18	E015	3.70456	0.897897	3.43626	0.0637799	0.796733	0.495541	2.58783	4.77651	chr17	33750606	33750683	78	+	13	15	0	0	1	0	ENSMUST00000234497.2, ENSMUST00000173931.8, ENSMUST00000173013.8, ENSMUST00000172922.8, ENSMUST00000174348.8, ENSMUST00000174170.3, ENSMUST00000173030.8, ENSMUST00000087623.13, ENSMUST00000173241.8	Adamts10
ENSMUSG00000028779.17	E004	231.521	0.0234938	3.43647	0.063772	0.796733	12.0515	13.8827	0.459687	chr4	130014961	130015234	274	+	245	360	358	125	317	124	ENSMUST00000030563.6, ENSMUST00000118199.8	Pef1
ENSMUSG00000031626.19	E072	11.0168	0.388744	3.4361	0.0637861	0.796733	2.17011	3.74293	1.58314	chr8	46245891	46245922	32	+	31	19	13	1	19	0	ENSMUST00000153798.8, ENSMUST00000067107.15, ENSMUST00000140088.8, ENSMUST00000146627.2, ENSMUST00000130011.8, ENSMUST00000132139.9, ENSMUST00000135336.9, ENSMUST00000067065.14, ENSMUST00000132767.2, ENSMUST00000211095.2, ENSMUST00000125295.8, ENSMUST00000139869.8, ENSMUST00000171337.10, ENSMUST00000138049.9	Sorbs2
ENSMUSG00000032011.6	E015	220.731	0.0262118	3.43614	0.0637844	0.796733	13.5143	11.6587	-0.476932	chr9	43959219	43959289	71	+	145	218	277	190	290	201	ENSMUST00000213733.2, ENSMUST00000114840.2	Thy1
ENSMUSG00000037720.17	E022	276.811	0.00873114	3.43631	0.0637778	0.796733	14.3519	13.4216	-0.221299	chr5	67441483	67441566	84	+	265	289	255	226	438	231	ENSMUST00000160352.8, ENSMUST00000037918.12, ENSMUST00000161369.3, ENSMUST00000201979.4	Tmem33
ENSMUSG00000033713.13	E021	11.9802	0.434998	3.43589	0.0637943	0.796787	2.03409	4.09033	2.02966	chr12	99354620	99355157	538	-	34	8	26	2	16	0	ENSMUST00000177287.2, ENSMUST00000177451.8, ENSMUST00000046859.12, ENSMUST00000176928.3, ENSMUST00000085108.8, ENSMUST00000177269.2	Foxn3
ENSMUSG00000030232.20	E007	77.9613	0.029589	3.43578	0.0637983	0.796791	7.14998	8.48636	0.517455	chr6	140569439	140570070	632	+	123	142	95	26	102	47	ENSMUST00000162903.8, ENSMUST00000095350.12, ENSMUST00000249351.1, ENSMUST00000087614.11, ENSMUST00000249350.1	Aebp2
ENSMUSG00000079179.11	E046	201.288	0.0211051	3.43562	0.0638047	0.796825	13.1451	11.2383	-0.502789	chr12	3292150	3293123	974	+	180	231	267	96	205	264	ENSMUST00000240889.1, ENSMUST00000242905.1, ENSMUST00000243240.1, ENSMUST00000241478.1	Rab10os
ENSMUSG00000086389.2	E003	5.4907	0.560184	3.43549	0.0638097	0.796839	2.2924	1.9543	-0.462005	chr3	89225135	89226214	1080	+	12	4	8	2	8	3	ENSMUST00000135144.2	Gm15998
ENSMUSG00000032549.8	E010	6244.14	0.0175973	3.43521	0.0638206	0.796929	41.7061	39.5601	-0.310117	chr9	103058381	103062475	4095	+	7057	8629	6941	3465	9055	5187	ENSMUST00000035155.8	Rab6b
ENSMUSG00000022721.20	E019	37.9526	0.256157	3.43494	0.0638308	0.796962	4.40787	6.6644	1.22045	chr16	18069223	18069285	63	+	47	73	65	0	39	39	ENSMUST00000115640.8, ENSMUST00000140206.8, ENSMUST00000127239.8, ENSMUST00000059696.12, ENSMUST00000147273.2, ENSMUST00000100099.10, ENSMUST00000153292.8	Trmt2a
ENSMUSG00000073448.5	E020	8.09876	0.559327	3.43501	0.063828	0.796962	1.83438	3.17651	1.59179	chr17	21906709	21906835	127	+	14	20	14	0	14	0	ENSMUST00000249268.1, ENSMUST00000249269.1, ENSMUST00000249264.1, ENSMUST00000249263.1, ENSMUST00000249266.1, ENSMUST00000249261.1	Gm10509
ENSMUSG00000023266.12	E005	68.7202	0.0403387	3.43473	0.0638389	0.797001	6.8735	7.81217	0.384574	chr17	48009498	48009586	89	+	89	123	104	29	103	25	ENSMUST00000156118.8, ENSMUST00000113296.8	Frs3
ENSMUSG00000033526.17	E017	46.5168	0.109471	3.43467	0.0638414	0.797001	5.23874	6.88699	0.811428	chr2	121164986	121165058	73	-	89	100	48	5	77	21	ENSMUST00000110627.8, ENSMUST00000052029.10, ENSMUST00000110626.8, ENSMUST00000110628.8, ENSMUST00000132617.8, ENSMUST00000134644.8, ENSMUST00000142364.8, ENSMUST00000110625.8, ENSMUST00000155568.3, ENSMUST00000132114.8, ENSMUST00000127255.8	Ppip5k1
ENSMUSG00000025466.20	E005	13.4606	0.239705	3.4345	0.0638479	0.797036	2.27256	4.06461	1.69021	chr7	139679387	139679406	20	-	10	17	42	10	3	2	ENSMUST00000143197.8, ENSMUST00000026539.14, ENSMUST00000148716.8, ENSMUST00000132582.2, ENSMUST00000142105.8	Fuom
ENSMUSG00000027832.6	E005	25.6914	0.317524	3.43424	0.0638581	0.7971	4.42654	4.648	0.14309	chr3	66132013	66133226	1214	+	4	4	66	14	25	36	ENSMUST00000029421.6	Ptx3
ENSMUSG00000027907.5	E003	176.351	0.0401418	3.43417	0.0638605	0.7971	11.9932	10.8205	-0.326098	chr3	93433299	93433594	296	+	189	103	255	157	154	167	ENSMUST00000029515.5	S100a11
ENSMUSG00000022178.12	E010	15.0926	0.0920708	3.43401	0.0638667	0.797101	3.02991	3.95444	0.775574	chr14	54813689	54815015	1327	-	19	22	11	15	14	10	ENSMUST00000054487.10	Ajuba
ENSMUSG00000033557.18	E005	163.296	0.0542217	3.43387	0.0638723	0.797101	10.2187	11.9215	0.485893	chr1	156514926	156515117	192	-	258	261	204	67	300	50	ENSMUST00000086153.8, ENSMUST00000122424.8, ENSMUST00000190878.2	Fam20b
ENSMUSG00000033760.18	E014	5.4029	0.609039	3.43369	0.0638794	0.797101	1.14113	2.95008	2.74881	chr19	4810311	4810729	419	+	5	7	21	0	6	0	ENSMUST00000183008.2, ENSMUST00000182065.2	Rbm4b
ENSMUSG00000036560.15	E010	13.8016	0.288818	3.43372	0.063878	0.797101	4.22634	2.36422	-1.68973	chr7	30762985	30763094	110	+	18	7	2	13	36	10	ENSMUST00000039775.9, ENSMUST00000169785.8, ENSMUST00000172001.2, ENSMUST00000164725.3	Lgi4
ENSMUSG00000040725.14	E021	100.612	0.0260179	3.43382	0.063874	0.797101	8.07477	9.42238	0.471278	chr7	25453766	25453871	106	-	176	170	117	51	105	52	ENSMUST00000206832.2, ENSMUST00000108401.3	Hnrnpul1
ENSMUSG00000000131.16	E064	10.6453	0.511491	3.43195	0.0639464	0.797149	2.15537	3.61347	1.50024	chr7	125799071	125799100	30	-	26	18	17	0	20	0	ENSMUST00000009344.16, ENSMUST00000168189.8, ENSMUST00000167268.8, ENSMUST00000167147.2, ENSMUST00000163959.2, ENSMUST00000169059.8	Xpo6
ENSMUSG00000004894.11	E012	3.80494	1.08778	3.43227	0.063934	0.797149	0.0202473	2.31001	13.674	chr3	87934192	87934247	56	-	0	9	18	0	0	0	ENSMUST00000005014.9, ENSMUST00000160150.2, ENSMUST00000160737.8	Hapln2
ENSMUSG00000004894.11	E013	3.80494	1.08778	3.43227	0.063934	0.797149	0.0202473	2.31001	13.674	chr3	87934692	87934785	94	-	0	9	18	0	0	0	ENSMUST00000005014.9, ENSMUST00000160150.2, ENSMUST00000160737.8	Hapln2
ENSMUSG00000006476.20	E006	29.4198	0.0522472	3.43097	0.0639844	0.797149	5.5227	4.13807	-0.847661	chr2	24944419	24944424	6	+	29	25	20	18	62	32	ENSMUST00000100334.11, ENSMUST00000155909.2, ENSMUST00000152122.8, ENSMUST00000116574.10, ENSMUST00000006646.15, ENSMUST00000141866.3	Nsmf
ENSMUSG00000020719.15	E010	76.3781	0.0547605	3.43315	0.0639001	0.797149	8.72125	6.7944	-0.753345	chr11	106674227	106674256	30	-	82	107	40	44	125	87	ENSMUST00000133426.8	Ddx5
ENSMUSG00000021518.5	E013	173.025	0.0221657	3.43285	0.0639116	0.797149	10.5362	12.1744	0.457591	chr13	67114454	67114605	152	+	231	313	185	109	201	94	ENSMUST00000021990.4, ENSMUST00000224244.2	Ptdss1
ENSMUSG00000021608.16	E021	20.9266	0.297905	3.4319	0.0639483	0.797149	3.26148	4.91118	1.19606	chr13	73661939	73661960	22	+	33	53	26	5	39	0	ENSMUST00000123766.8, ENSMUST00000222881.2, ENSMUST00000147566.8, ENSMUST00000223060.2, ENSMUST00000022099.15, ENSMUST00000140431.2	Lpcat1
ENSMUSG00000026620.12	E001	740.17	0.0158032	3.43125	0.0639735	0.797149	21.642	20.3126	-0.241149	chr1	184628986	184631075	2090	-	730	999	763	450	1164	634	ENSMUST00000027929.10	Mark1
ENSMUSG00000030757.14	E006	6.33359	0.443156	3.43256	0.063923	0.797149	2.76697	1.47114	-1.82887	chr7	123084163	123084200	38	-	8	1	0	7	8	10	ENSMUST00000125356.2, ENSMUST00000042470.14	Zkscan2
ENSMUSG00000031826.21	E024	128.617	0.0315441	3.43346	0.0638881	0.797149	8.86803	10.854	0.626039	chr8	120678702	120678837	136	+	122	229	226	65	146	65	ENSMUST00000143615.8, ENSMUST00000142432.8, ENSMUST00000144458.8, ENSMUST00000125066.2, ENSMUST00000108988.9, ENSMUST00000137310.2	Usp10
ENSMUSG00000032187.17	E011	82.7748	0.0887128	3.43296	0.0639074	0.797149	7.08475	9.04903	0.74101	chr9	21552208	21552381	174	+	152	166	75	21	162	25	ENSMUST00000174008.8, ENSMUST00000098948.10, ENSMUST00000172996.2, ENSMUST00000034707.15	Smarca4
ENSMUSG00000032261.17	E009	10.5567	0.693438	3.43165	0.0639583	0.797149	2.38273	3.19904	0.855107	chr9	83479278	83479577	300	+	7	24	23	11	0	0	ENSMUST00000185664.2, ENSMUST00000113215.10	Sh3bgrl2
ENSMUSG00000033377.15	E006	8.0295	0.610475	3.43114	0.063978	0.797149	1.71738	3.10563	1.71681	chr3	116721050	116721083	34	-	10	12	21	7	0	0	ENSMUST00000119557.8, ENSMUST00000040097.14, ENSMUST00000143611.2	Palmd
ENSMUSG00000035575.12	E014	26.4658	0.284719	3.43122	0.063975	0.797149	3.52054	5.51892	1.31722	chr11	79841596	79841677	82	-	70	42	31	10	36	0	ENSMUST00000108241.8, ENSMUST00000043152.6	Utp6
ENSMUSG00000035919.17	E011	16.6884	0.0950585	3.43257	0.0639227	0.797149	3.00151	4.33242	1.06981	chr9	22415341	22415405	65	+	27	28	28	6	20	6	ENSMUST00000147405.8, ENSMUST00000128812.8, ENSMUST00000039798.16, ENSMUST00000150395.8, ENSMUST00000147712.8, ENSMUST00000142313.8	Bbs9
ENSMUSG00000037143.18	E047	19.9555	0.272452	3.43198	0.0639454	0.797149	2.69702	5.13227	1.87763	chr2	146042630	146042720	91	+	27	20	58	12	10	2	ENSMUST00000144066.8, ENSMUST00000133433.8, ENSMUST00000143896.2	Cfap61
ENSMUSG00000048732.6	E002	16.9465	0.462065	3.43161	0.0639597	0.797149	3.2198	3.79657	0.479944	chr11	100363007	100363567	561	-	44	43	13	0	32	0	ENSMUST00000056665.4	Klhl11
ENSMUSG00000048930.13	E002	171.55	0.014363	3.43183	0.0639511	0.797149	11.9065	10.6987	-0.338447	chr6	113343616	113343876	261	-	146	207	199	124	266	135	ENSMUST00000043333.9, ENSMUST00000032410.14, ENSMUST00000099118.8	Tada3
ENSMUSG00000049624.15	E004	25.1453	0.0651419	3.43306	0.0639034	0.797149	5.22308	3.82822	-0.91046	chr9	78460216	78460363	148	-	15	28	25	18	63	15	ENSMUST00000052441.12, ENSMUST00000117645.8	Slc17a5
ENSMUSG00000050891.11	E005	47.9401	0.051046	3.43113	0.0639785	0.797149	5.45428	6.68469	0.603474	chr15	58772866	58772919	54	-	66	107	52	31	28	27	ENSMUST00000238706.2, ENSMUST00000228538.3, ENSMUST00000227540.2, ENSMUST00000226707.2	Tatdn1
ENSMUSG00000060671.13	E044	15.5439	0.325137	3.43139	0.0639684	0.797149	2.24605	4.48512	2.01225	chr3	89861509	89861576	68	-	58	33	7	1	16	2	ENSMUST00000166347.8, ENSMUST00000107396.8, ENSMUST00000069805.14, ENSMUST00000166705.2, ENSMUST00000168276.8	Atp8b2
ENSMUSG00000063873.11	E010	47.9	0.109708	3.43298	0.0639065	0.797149	5.41912	6.81866	0.681813	chr2	145422892	145422966	75	+	79	86	77	5	83	18	ENSMUST00000137908.2, ENSMUST00000110007.8, ENSMUST00000081121.4	Slc24a3
ENSMUSG00000064202.16	E022	8.37816	0.376739	3.43203	0.0639435	0.797149	1.83149	3.25339	1.6659	chr19	28919112	28919214	103	-	11	15	18	6	5	0	ENSMUST00000160542.9, ENSMUST00000025872.13, ENSMUST00000175647.8, ENSMUST00000162110.8, ENSMUST00000164777.8	Spata6l
ENSMUSG00000069170.15	E005	6.05865	0.503234	3.43288	0.0639106	0.797149	2.86465	1.20894	-2.49673	chr13	81255061	81255210	150	-	0	3	3	1	22	11	ENSMUST00000125698.8, ENSMUST00000128120.2, ENSMUST00000095585.11, ENSMUST00000224088.2, ENSMUST00000156631.2	Adgrv1
ENSMUSG00000070738.11	E016	11.3593	0.129429	3.43281	0.0639132	0.797149	3.69541	2.31756	-1.35546	chr1	87852202	87852286	85	+	6	9	10	7	21	16	ENSMUST00000027517.14	Dgkd
ENSMUSG00000073471.4	E001	3.31255	1.20172	3.43102	0.0639826	0.797149	0.0137284	2.32252	14.8108	chr17	8164446	8164484	39	+	10	0	13	0	0	0	ENSMUST00000232223.2	Rsph3a
ENSMUSG00000097431.4	E006	58.7776	0.0440342	3.43155	0.0639619	0.797149	6.10054	7.43207	0.589567	chr14	51107841	51108013	173	+	130	77	79	14	74	33	ENSMUST00000228078.2, ENSMUST00000181697.3, ENSMUST00000227103.3, ENSMUST00000181482.3, ENSMUST00000227351.3, ENSMUST00000227207.2, ENSMUST00000228254.2, ENSMUST00000245837.1, ENSMUST00000246817.1, ENSMUST00000246421.1, ENSMUST00000246635.1	Gm26782
ENSMUSG00000018501.18	E045	22.6509	0.0896234	3.43079	0.0639916	0.797192	3.61385	4.96404	0.928814	chr11	62245397	62245514	118	-	43	43	29	3	32	12	ENSMUST00000156740.9, ENSMUST00000161116.3, ENSMUST00000101066.10, ENSMUST00000155712.9, ENSMUST00000101067.10, ENSMUST00000018645.13, ENSMUST00000151498.9, ENSMUST00000037575.15	Ncor1
ENSMUSG00000075302.11	E006	12.7337	0.742486	3.43057	0.064	0.797249	3.70656	2.68403	-0.938622	chr2	70340000	70340045	46	+	33	0	0	13	16	12	ENSMUST00000153121.2, ENSMUST00000100041.9, ENSMUST00000123137.9, ENSMUST00000134607.8, ENSMUST00000136967.2	Erich2
ENSMUSG00000029478.17	E068	10.5047	0.535919	3.43022	0.0640136	0.797372	1.99946	3.65226	1.74874	chr5	125179707	125179763	57	-	29	9	23	0	17	0	ENSMUST00000086083.11, ENSMUST00000111398.8, ENSMUST00000055256.14, ENSMUST00000111393.8, ENSMUST00000111402.9	Ncor2
ENSMUSG00000004070.16	E007	46.3698	0.0856515	3.4292	0.0640531	0.7975	5.2048	6.96552	0.864486	chr16	4574977	4574991	15	+	76	79	62	23	66	12	ENSMUST00000118885.8, ENSMUST00000121529.2	Hmox2
ENSMUSG00000018858.16	E018	3.55082	0.526569	3.42861	0.0640761	0.7975	0.798634	2.29078	3.04559	chr11	115300986	115301057	72	+	12	3	7	1	0	1	ENSMUST00000134386.2, ENSMUST00000135619.8	Mrpl58
ENSMUSG00000020903.14	E006	14.4573	0.708664	3.4289	0.0640649	0.7975	2.65612	4.04368	1.22302	chr11	67857332	67857343	12	+	43	20	10	16	0	0	ENSMUST00000129992.8, ENSMUST00000021285.14, ENSMUST00000142649.2, ENSMUST00000108675.2, ENSMUST00000021286.11, ENSMUST00000148642.8	Stx8
ENSMUSG00000022261.7	E004	357.925	0.0112008	3.42888	0.0640656	0.7975	15.7461	15.4971	-0.0543286	chr15	33028193	33028328	136	+	557	539	434	169	451	228	ENSMUST00000022871.7	Sdc2
ENSMUSG00000024242.16	E022	19.7152	0.304652	3.42903	0.0640599	0.7975	3.10454	4.56593	1.1255	chr17	80925986	80926024	39	-	23	47	42	3	31	0	ENSMUST00000234585.2, ENSMUST00000112389.9, ENSMUST00000025089.9, ENSMUST00000234133.2	Map4k3
ENSMUSG00000025261.19	E090	3.217	0.851909	3.42959	0.064038	0.7975	2.3236	0.457558	-4.69445	chrX	150687990	150688351	362	+	1	0	0	1	2	12	ENSMUST00000150426.8	Huwe1
ENSMUSG00000027677.18	E020	14.1639	0.200411	3.42898	0.0640617	0.7975	2.63519	4.0362	1.24057	chr3	33857265	33857353	89	+	18	29	31	0	19	6	ENSMUST00000199222.5, ENSMUST00000200271.5, ENSMUST00000108210.9, ENSMUST00000198529.5, ENSMUST00000196975.5, ENSMUST00000196369.2, ENSMUST00000117915.8, ENSMUST00000099153.10	Ttc14
ENSMUSG00000030077.12	E031	18.9162	0.10781	3.4286	0.0640764	0.7975	4.76674	3.17382	-1.18761	chr6	103686084	103686206	123	+	26	19	8	14	44	12	ENSMUST00000203830.3, ENSMUST00000203912.3, ENSMUST00000066905.9, ENSMUST00000205098.2	Chl1
ENSMUSG00000030739.19	E012	25.7045	0.0929864	3.4286	0.0640764	0.7975	5.24587	3.70545	-1.01837	chr7	44263139	44263154	16	-	29	15	13	17	72	21	ENSMUST00000208044.2, ENSMUST00000107899.10, ENSMUST00000107900.4, ENSMUST00000207775.2, ENSMUST00000048102.15	Myh14
ENSMUSG00000030880.15	E012	16.9828	0.088528	3.42874	0.0640708	0.7975	4.24185	3.03608	-0.974708	chr7	120530484	120530533	50	+	12	13	16	16	24	18	ENSMUST00000207481.2, ENSMUST00000106483.4, ENSMUST00000033173.15	Polr3e
ENSMUSG00000031024.14	E026	12.319	0.5754	3.42903	0.0640596	0.7975	2.33301	4.00318	1.56968	chr7	109156446	109156462	17	-	40	18	10	0	27	0	ENSMUST00000208981.2, ENSMUST00000079282.8, ENSMUST00000077909.9, ENSMUST00000208583.2, ENSMUST00000208557.2	Dennd2b
ENSMUSG00000039463.15	E009	19.4674	0.251781	3.42875	0.0640706	0.7975	3.0303	4.92567	1.41846	chr2	167266039	167266217	179	+	40	19	40	5	34	1	ENSMUST00000141400.8, ENSMUST00000139673.8, ENSMUST00000109218.7, ENSMUST00000149607.8, ENSMUST00000073873.5, ENSMUST00000047815.13, ENSMUST00000131956.8, ENSMUST00000150326.2, ENSMUST00000124139.8, ENSMUST00000135353.8	Slc9a8
ENSMUSG00000039652.17	E009	22.1664	0.446507	3.42879	0.064069	0.7975	3.06668	5.13511	1.50626	chr19	37031660	37031774	115	-	91	24	13	0	40	1	ENSMUST00000126781.2, ENSMUST00000136286.8, ENSMUST00000123727.8, ENSMUST00000126188.8, ENSMUST00000079754.11, ENSMUST00000124158.8, ENSMUST00000132580.8, ENSMUST00000154376.8	Cpeb3
ENSMUSG00000061458.10	E008	9.13644	0.344113	3.42879	0.0640691	0.7975	1.77611	3.43019	1.90871	chr12	17411135	17411195	61	+	14	12	23	5	0	4	ENSMUST00000046011.12	Nol10
ENSMUSG00000024220.15	E016	28.5514	0.13216	3.42833	0.0640869	0.797507	5.59163	3.88264	-1.07042	chr17	28416725	28416747	23	+	7	39	23	26	58	23	ENSMUST00000161275.3	Zfp523
ENSMUSG00000026579.9	E024	4.06693	0.634779	3.42844	0.0640824	0.797507	2.44469	0.946085	-2.74487	chr1	164044936	164045118	183	+	4	0	0	0	10	11	ENSMUST00000086040.6	F5
ENSMUSG00000029534.18	E030	18.4251	0.236516	3.42829	0.0640882	0.797507	2.97527	4.65864	1.30805	chr6	17886117	17886117	1	+	27	58	19	4	31	0	ENSMUST00000115419.8, ENSMUST00000154059.8, ENSMUST00000077080.9, ENSMUST00000081635.13, ENSMUST00000115420.8, ENSMUST00000150281.8, ENSMUST00000053148.14, ENSMUST00000138726.8, ENSMUST00000052113.12, ENSMUST00000144488.8, ENSMUST00000115418.8, ENSMUST00000154497.2, ENSMUST00000115417.4, ENSMUST00000140358.8, ENSMUST00000000674.13	St7
ENSMUSG00000037653.8	E001	359.665	0.0129454	3.42807	0.0640969	0.797568	16.0415	15.3856	-0.142579	chr5	69266628	69268138	1511	-	417	366	436	228	633	240	ENSMUST00000054095.6	Kctd8
ENSMUSG00000006782.17	E003	16.6081	0.316381	3.42774	0.0641097	0.797634	2.771	4.53679	1.43686	chr11	100466350	100466716	367	+	36	37	17	5	27	0	ENSMUST00000150414.8	Cnp
ENSMUSG00000036893.18	E046	8.81202	0.330476	3.42775	0.0641093	0.797634	1.73992	3.24622	1.80784	chr2	24753918	24753920	3	-	34	11	10	1	9	0	ENSMUST00000114418.10, ENSMUST00000091348.11, ENSMUST00000046227.12, ENSMUST00000200655.5, ENSMUST00000207383.2, ENSMUST00000152161.8, ENSMUST00000147147.8, ENSMUST00000152325.8, ENSMUST00000114432.9, ENSMUST00000139000.4, ENSMUST00000102938.10, ENSMUST00000150379.2	Ehmt1
ENSMUSG00000026496.12	E033	34.602	0.0873706	3.42761	0.0641147	0.797649	6.11521	4.31836	-1.02462	chr1	180426553	180426645	93	+	31	40	17	39	65	18	ENSMUST00000193238.2, ENSMUST00000191833.2, ENSMUST00000195560.2, ENSMUST00000027777.12	Parp1
ENSMUSG00000010406.13	E004	35.7019	0.0884931	3.42743	0.064122	0.797693	4.38427	6.25157	1.04577	chr14	54664380	54664386	7	+	47	38	76	24	31	12	ENSMUST00000010550.12, ENSMUST00000200217.2, ENSMUST00000228871.2, ENSMUST00000199153.2	Mrpl52
ENSMUSG00000021738.6	E025	6.07128	0.272014	3.42714	0.0641329	0.797782	1.35665	2.63247	1.9184	chr14	8456394	8456619	226	-	9	21	9	2	3	0	ENSMUST00000225164.2, ENSMUST00000022257.4, ENSMUST00000226073.2, ENSMUST00000223714.2, ENSMUST00000224370.2, ENSMUST00000223880.2	Atxn7
ENSMUSG00000043857.17	E023	92.8699	0.0190411	3.42694	0.0641407	0.797833	9.08054	7.77762	-0.47108	chr11	116875701	116875957	257	+	96	97	76	74	142	85	ENSMUST00000103027.10, ENSMUST00000126757.2	Mgat5b
ENSMUSG00000024639.6	E010	117.425	0.0466544	3.42661	0.0641536	0.797853	8.82966	10.1834	0.439836	chr19	16355521	16355674	154	+	209	169	152	32	209	54	ENSMUST00000025541.6	Gnaq
ENSMUSG00000029452.19	E017	4.33338	0.488339	3.42664	0.0641527	0.797853	1.02755	2.39445	2.44619	chr5	121627311	121627394	84	+	3	14	10	1	0	2	ENSMUST00000150805.8, ENSMUST00000031405.12, ENSMUST00000124247.8, ENSMUST00000060004.15, ENSMUST00000111795.8, ENSMUST00000149966.3, ENSMUST00000156080.8, ENSMUST00000094357.11	Tmem116
ENSMUSG00000037386.17	E040	29.0928	0.0539409	3.4268	0.0641465	0.797853	4.22911	5.3999	0.717662	chr15	39479697	39479806	110	+	52	46	37	12	28	19	ENSMUST00000228269.2, ENSMUST00000227243.2, ENSMUST00000042917.10, ENSMUST00000227381.2, ENSMUST00000082054.12	Rims2
ENSMUSG00000032112.11	E002	3.38591	0.616167	3.42649	0.0641583	0.797865	2.192	0.844022	-2.75835	chr9	44315056	44315057	2	-	3	0	0	2	13	4	ENSMUST00000213747.2, ENSMUST00000034623.8	Trappc4
ENSMUSG00000021557.16	E044	20.5547	0.272529	3.42618	0.0641702	0.79792	3.1686	4.93676	1.29534	chr13	59678871	59678995	125	-	21	64	29	1	39	3	ENSMUST00000163149.9, ENSMUST00000164215.8, ENSMUST00000167593.8, ENSMUST00000022040.14, ENSMUST00000165598.8, ENSMUST00000170555.8, ENSMUST00000171606.9, ENSMUST00000109830.9, ENSMUST00000165477.9, ENSMUST00000169745.8	Agtpbp1
ENSMUSG00000032185.17	E018	35.0391	0.0575224	3.42623	0.0641684	0.79792	4.68631	5.94009	0.698826	chr9	21494807	21494888	82	+	44	82	43	11	47	18	ENSMUST00000130032.8, ENSMUST00000115395.10, ENSMUST00000249595.1, ENSMUST00000034703.15, ENSMUST00000154049.8, ENSMUST00000115394.8	Carm1
ENSMUSG00000027692.17	E022	42.2547	0.0607831	3.42576	0.0641868	0.797939	5.12171	6.47893	0.695694	chr3	28618224	28618399	176	+	91	87	34	9	60	21	ENSMUST00000159680.9, ENSMUST00000160307.9, ENSMUST00000162485.8, ENSMUST00000162777.8, ENSMUST00000159308.8, ENSMUST00000160934.8, ENSMUST00000161423.2, ENSMUST00000160518.8, ENSMUST00000159236.9, ENSMUST00000161964.2, ENSMUST00000162037.9	Tnik
ENSMUSG00000032262.14	E003	52.6585	0.0754268	3.42584	0.0641834	0.797939	5.76109	7.13907	0.638444	chr9	83665189	83665316	128	-	94	121	41	17	70	27	ENSMUST00000034796.14, ENSMUST00000183614.2	Elovl4
ENSMUSG00000033444.15	E014	54.5127	0.0547054	3.42592	0.0641804	0.797939	5.86761	7.18489	0.603398	chr10	75093702	75093775	74	+	113	107	49	14	63	34	ENSMUST00000040105.8, ENSMUST00000218766.2, ENSMUST00000105421.10	Specc1l
ENSMUSG00000034312.16	E018	187.535	0.0215358	3.42593	0.0641802	0.797939	11.2013	12.3838	0.319962	chr6	90655006	90655128	123	-	271	343	209	86	284	88	ENSMUST00000101153.10, ENSMUST00000101151.10, ENSMUST00000212100.2, ENSMUST00000238821.2	Iqsec1
ENSMUSG00000003863.19	E035	39.6182	0.144932	3.425	0.0642163	0.797943	4.70968	6.60523	0.999714	chr7	45005965	45006111	147	-	40	88	66	10	77	7	ENSMUST00000210248.2, ENSMUST00000211067.2, ENSMUST00000210479.2, ENSMUST00000003961.16, ENSMUST00000210586.2	Ppfia3
ENSMUSG00000015357.11	E009	29.9683	0.104446	3.42532	0.0642037	0.797943	3.91455	5.67894	1.09232	chr9	65219380	65219421	42	+	42	35	68	14	12	20	ENSMUST00000015501.11	Clpx
ENSMUSG00000021028.9	E013	34.8739	0.0884555	3.42488	0.0642209	0.797943	4.34904	5.80093	0.84751	chr12	56392457	56392606	150	-	53	42	81	22	26	4	ENSMUST00000021416.9, ENSMUST00000218118.2, ENSMUST00000218321.2	Mbip
ENSMUSG00000026249.11	E011	176.903	0.0146538	3.42503	0.0642149	0.797943	10.8649	12.1463	0.353852	chr1	79794629	79794672	44	-	197	252	246	103	242	111	ENSMUST00000027467.11, ENSMUST00000153862.2, ENSMUST00000190724.2, ENSMUST00000191529.2	Serpine2
ENSMUSG00000028456.19	E037	10.7836	0.531815	3.4255	0.0641967	0.797943	2.27979	3.59002	1.31873	chr4	43236920	43237094	175	+	17	25	18	0	23	0	ENSMUST00000207569.2, ENSMUST00000079978.13, ENSMUST00000107953.9, ENSMUST00000149945.3, ENSMUST00000207708.2, ENSMUST00000163653.8, ENSMUST00000168032.2, ENSMUST00000107952.9, ENSMUST00000132310.9	Unc13b
ENSMUSG00000028953.11	E010	132.98	0.028208	3.4251	0.0642125	0.797943	9.24011	10.9019	0.513873	chr5	24777001	24777096	96	-	144	216	234	48	210	61	ENSMUST00000030795.10	Abcf2
ENSMUSG00000031860.18	E018	48.1303	0.049014	3.42491	0.0642196	0.797943	5.31925	6.95319	0.795096	chr8	70323228	70323288	61	+	61	49	105	22	39	33	ENSMUST00000131637.9, ENSMUST00000156251.2, ENSMUST00000134777.10, ENSMUST00000156319.8, ENSMUST00000081503.13, ENSMUST00000132899.8, ENSMUST00000135952.2	Pbx4
ENSMUSG00000034673.15	E018	252.334	0.0186043	3.42528	0.0642052	0.797943	14.2221	12.6023	-0.395957	chr17	34815582	34816374	793	+	226	254	287	168	388	246	ENSMUST00000038149.13	Pbx2
ENSMUSG00000079435.10	E015	15.0542	0.439011	3.42562	0.0641921	0.797943	4.28057	2.23028	-1.89599	chrX	133488783	133488805	23	+	3	19	0	17	10	29	ENSMUST00000172023.8, ENSMUST00000170828.2, ENSMUST00000113211.8	Rpl36a
ENSMUSG00000002221.12	E017	52.5913	0.217316	3.4228	0.064302	0.797947	7.42417	5.28643	-1.00992	chr5	27970136	27970230	95	-	86	34	5	34	89	73	ENSMUST00000196641.2, ENSMUST00000002291.12	Paxip1
ENSMUSG00000002871.15	E027	37.6041	0.0457344	3.42364	0.064269	0.797947	6.12923	4.75177	-0.751087	chr6	88885166	88885169	4	+	41	34	28	29	51	43	ENSMUST00000153874.8, ENSMUST00000204765.3, ENSMUST00000129979.7, ENSMUST00000203345.3, ENSMUST00000203185.3, ENSMUST00000055022.15, ENSMUST00000150236.8, ENSMUST00000203648.3, ENSMUST00000128790.8	Tpra1
ENSMUSG00000016624.16	E010	17.8335	0.101119	3.42327	0.0642835	0.797947	4.43534	3.06092	-1.0816	chr15	84675266	84675369	104	-	17	12	13	19	39	9	ENSMUST00000162044.8, ENSMUST00000016768.12, ENSMUST00000159939.8, ENSMUST00000159502.2	Phf21b
ENSMUSG00000021263.12	E002	7.43029	0.254323	3.42355	0.0642726	0.797947	2.68852	1.74023	-1.25973	chr12	108654498	108655346	849	-	5	5	0	9	17	7	ENSMUST00000167978.9	Degs2
ENSMUSG00000021719.10	E004	16.9396	0.338417	3.42298	0.0642947	0.797947	3.04447	4.04583	0.828377	chr13	105119374	105119504	131	-	47	46	7	1	27	2	ENSMUST00000063551.7	Rgs7bp
ENSMUSG00000025583.17	E033	31.1729	0.0759127	3.42333	0.064281	0.797947	4.22706	5.63302	0.843881	chr11	119748139	119748269	131	+	40	56	56	15	30	12	ENSMUST00000126802.2, ENSMUST00000026671.13, ENSMUST00000148860.2, ENSMUST00000247866.1, ENSMUST00000127899.8, ENSMUST00000147781.8	Rptor
ENSMUSG00000027438.15	E002	100.416	0.031283	3.4231	0.0642902	0.797947	8.53074	9.00094	0.163879	chr2	148540103	148540153	51	-	144	170	140	51	134	39	ENSMUST00000028926.13, ENSMUST00000136513.2	Napb
ENSMUSG00000027800.15	E009	7.21785	0.665259	3.42395	0.0642571	0.797947	0.722207	3.62374	4.66801	chr3	57200524	57201124	601	-	8	0	38	1	1	0	ENSMUST00000196704.2	Tm4sf1
ENSMUSG00000028164.16	E015	11.0861	0.238842	3.42276	0.0643036	0.797947	2.17531	3.69041	1.535	chr3	135230278	135230320	43	+	21	26	13	7	9	0	ENSMUST00000140893.8, ENSMUST00000134095.2, ENSMUST00000131610.8, ENSMUST00000123061.2, ENSMUST00000029814.10	Manba
ENSMUSG00000028788.15	E015	279.299	0.0115272	3.42343	0.0642773	0.797947	13.4919	14.6992	0.284044	chr4	129736463	129736555	93	+	399	433	304	141	360	201	ENSMUST00000165853.2, ENSMUST00000141754.2, ENSMUST00000030578.14	Ptp4a2
ENSMUSG00000029207.17	E009	46.9401	0.0411837	3.424	0.0642553	0.797947	5.45674	6.68169	0.600802	chr5	66464878	66464925	48	-	64	76	71	20	37	38	ENSMUST00000201776.4, ENSMUST00000160870.8, ENSMUST00000160775.8, ENSMUST00000162366.8, ENSMUST00000162955.8, ENSMUST00000162349.8, ENSMUST00000087256.12, ENSMUST00000159512.8, ENSMUST00000160063.5, ENSMUST00000159786.8	Apbb2
ENSMUSG00000034574.11	E025	13.537	0.280373	3.42275	0.0643038	0.797947	4.13191	2.43054	-1.54347	chr12	72005521	72005547	27	+	18	11	0	13	34	9	ENSMUST00000085299.4, ENSMUST00000223272.2	Daam1
ENSMUSG00000036646.14	E005	74.0506	0.034935	3.42294	0.0642965	0.797947	6.94585	8.18891	0.495797	chr2	25223447	25223555	109	+	108	121	102	31	56	64	ENSMUST00000042390.5, ENSMUST00000149464.8, ENSMUST00000136245.8, ENSMUST00000152245.2	Man1b1
ENSMUSG00000037916.15	E038	40.129	0.0902373	3.42433	0.0642422	0.797947	4.52498	6.56098	1.097	chr19	4062674	4062694	21	-	53	41	104	19	37	11	ENSMUST00000150852.2, ENSMUST00000236203.2, ENSMUST00000136921.2, ENSMUST00000237862.2, ENSMUST00000042497.14, ENSMUST00000133474.8	Ndufv1
ENSMUSG00000038279.11	E007	25.0629	0.112146	3.42346	0.064276	0.797947	3.66192	5.29826	1.08211	chr6	125111668	125111694	27	+	49	48	23	16	23	8	ENSMUST00000044200.11	Nop2
ENSMUSG00000039230.15	E050	93.206	0.0443237	3.42359	0.0642713	0.797947	7.69443	9.39024	0.606581	chr11	121502490	121502574	85	+	101	139	151	38	106	76	ENSMUST00000155666.8, ENSMUST00000103013.10, ENSMUST00000151666.2, ENSMUST00000139414.8	Tbcd
ENSMUSG00000039410.17	E005	15.3161	0.182242	3.42461	0.0642314	0.797947	2.79177	3.9859	1.03644	chr4	154407788	154407937	150	-	14	30	33	10	5	6	ENSMUST00000105637.8, ENSMUST00000105638.9, ENSMUST00000030902.13, ENSMUST00000070313.14, ENSMUST00000097759.9, ENSMUST00000141164.8, ENSMUST00000145217.8, ENSMUST00000105636.8	Prdm16
ENSMUSG00000049950.7	E001	229.49	0.0770878	3.42452	0.0642348	0.797947	13.3238	12.5064	-0.205597	chr2	3329986	3330910	925	-	261	299	215	149	314	209	ENSMUST00000062672.7	Rpp38
ENSMUSG00000052336.8	E002	91.6884	0.0262936	3.4241	0.0642512	0.797947	8.90774	7.85728	-0.381448	chr9	119877749	119878344	596	-	73	97	104	76	125	81	ENSMUST00000064165.5, ENSMUST00000215016.2	Cx3cr1
ENSMUSG00000053641.10	E003	5.14116	0.324677	3.42291	0.0642974	0.797947	1.2582	2.56129	2.05656	chr9	64718742	64718825	84	+	10	11	10	2	3	0	ENSMUST00000038890.6, ENSMUST00000213926.2, ENSMUST00000215025.2, ENSMUST00000214001.2	Dennd4a
ENSMUSG00000056305.5	E015	38.1296	0.0583829	3.42339	0.0642789	0.797947	6.21499	4.66758	-0.844816	chr6	72319882	72319951	70	-	36	37	22	39	75	24	ENSMUST00000206262.2, ENSMUST00000070345.5	Usp39
ENSMUSG00000079442.13	E012	19.6347	0.106491	3.42461	0.0642313	0.797947	4.4956	3.13198	-1.05443	chr2	32485706	32485813	108	+	18	17	5	24	26	20	ENSMUST00000102818.11, ENSMUST00000192934.2, ENSMUST00000179989.2, ENSMUST00000146557.2	St6galnac4
ENSMUSG00000002963.18	E047	21.9713	0.0891095	3.42234	0.0643198	0.797961	3.45625	4.96262	1.05786	chr7	44511790	44511851	62	+	28	24	44	10	14	19	ENSMUST00000003044.14, ENSMUST00000145850.8, ENSMUST00000107876.8, ENSMUST00000208385.2, ENSMUST00000200892.2, ENSMUST00000123015.8, ENSMUST00000201882.4, ENSMUST00000202646.4, ENSMUST00000098478.7, ENSMUST00000144669.3, ENSMUST00000155050.5	Pnkp
ENSMUSG00000004187.12	E023	4.16784	1.0246	3.41858	0.0644664	0.797961	2.63432	0.463321	-5.02217	chr15	76550334	76550428	95	+	0	0	1	5	0	12	ENSMUST00000229513.2	Kifc2
ENSMUSG00000005506.17	E016	29.1528	0.21787	3.41765	0.0645027	0.797961	4.12089	5.42698	0.808215	chr2	90831807	90831855	49	+	70	59	27	1	56	7	ENSMUST00000154442.2, ENSMUST00000111451.10, ENSMUST00000111452.8, ENSMUST00000005643.14, ENSMUST00000177642.8, ENSMUST00000111455.9, ENSMUST00000111449.8, ENSMUST00000111448.2, ENSMUST00000068747.14, ENSMUST00000068726.13	Celf1
ENSMUSG00000005615.16	E004	11.5422	0.290853	3.41739	0.0645129	0.797961	2.18642	3.67116	1.50499	chr16	32249763	32249837	75	+	30	19	14	8	6	0	ENSMUST00000141772.9, ENSMUST00000079791.11, ENSMUST00000141421.2, ENSMUST00000115137.8	Pcyt1a
ENSMUSG00000005682.10	E031	23.4193	0.259418	3.41896	0.0644515	0.797961	3.62768	5.14692	1.02412	chr10	128150967	128151105	139	+	36	31	46	2	54	4	ENSMUST00000218496.2, ENSMUST00000005825.8, ENSMUST00000218315.2, ENSMUST00000219721.2, ENSMUST00000219255.2	Pan2
ENSMUSG00000005882.19	E005	160.438	0.0345163	3.41611	0.0645629	0.797961	9.94379	11.9423	0.576231	chr2	155690104	155690159	56	-	244	191	267	58	168	127	ENSMUST00000136933.8, ENSMUST00000161484.2, ENSMUST00000152766.8, ENSMUST00000151078.8, ENSMUST00000109636.11, ENSMUST00000109632.8, ENSMUST00000152818.8	Uqcc1
ENSMUSG00000006273.15	E008	584.081	0.00966091	3.42013	0.0644061	0.797961	18.5321	19.707	0.224759	chr8	69554588	69554681	94	+	782	957	693	329	788	317	ENSMUST00000153079.8, ENSMUST00000006435.8, ENSMUST00000153680.2	Atp6v1b2
ENSMUSG00000013523.14	E004	56.6039	0.0381727	3.41379	0.064654	0.797961	7.18141	5.75487	-0.659377	chr2	170189851	170189864	14	-	36	38	45	32	130	73	ENSMUST00000156657.8, ENSMUST00000013667.3, ENSMUST00000154650.8, ENSMUST00000109152.9, ENSMUST00000068137.11	Bcas1
ENSMUSG00000015647.10	E009	11.1846	0.257683	3.41717	0.0645215	0.797961	2.16734	3.97902	1.76535	chr2	179819082	179819200	119	-	17	10	30	2	18	2	ENSMUST00000015791.6, ENSMUST00000149812.2, ENSMUST00000123906.2	Lama5
ENSMUSG00000015656.18	E029	31.0014	0.0632817	3.41474	0.0646166	0.797961	5.6283	4.18276	-0.872214	chr9	40715239	40715290	52	+	14	34	26	24	59	33	ENSMUST00000149936.2	Hspa8
ENSMUSG00000018820.14	E007	4.30511	0.638696	3.41611	0.0645629	0.797961	0.727441	2.60218	3.68458	chr19	42160183	42161645	1463	+	6	2	20	0	2	0	ENSMUST00000166788.2	Zfyve27
ENSMUSG00000018841.18	E009	33.6616	0.179779	3.4146	0.0646221	0.797961	5.79864	4.42607	-0.794935	chr11	82774709	82774790	82	-	19	65	3	27	46	44	ENSMUST00000021033.16, ENSMUST00000100718.4, ENSMUST00000018985.15, ENSMUST00000092844.13, ENSMUST00000146053.8, ENSMUST00000135963.8	Rad51d
ENSMUSG00000018906.15	E022	9.67739	0.553126	3.41711	0.0645238	0.797961	2.14025	3.54877	1.46798	chr11	54004963	54005010	48	+	22	19	11	0	23	0	ENSMUST00000174616.8, ENSMUST00000125651.8, ENSMUST00000141258.8, ENSMUST00000093107.12, ENSMUST00000019050.12, ENSMUST00000155299.2, ENSMUST00000138477.3, ENSMUST00000151218.8	P4ha2
ENSMUSG00000019189.14	E003	5.35027	0.900922	3.42175	0.0643428	0.797961	3.07037	0.767214	-4.01125	chr11	44410269	44410495	227	+	3	0	0	0	13	16	ENSMUST00000101327.3	Rnf145
ENSMUSG00000019763.12	E027	7.79997	0.557701	3.42087	0.0643771	0.797961	1.72734	3.29487	1.8721	chr10	4382266	4382295	30	-	10	22	14	0	14	0	ENSMUST00000042251.11, ENSMUST00000155172.8, ENSMUST00000131853.2, ENSMUST00000148566.2, ENSMUST00000156940.8, ENSMUST00000126102.8	Rmnd1
ENSMUSG00000019854.18	E028	87.8739	0.0659088	3.41836	0.064475	0.797961	9.19446	7.28517	-0.706258	chr10	17990231	17990234	4	+	122	87	34	55	204	72	ENSMUST00000154718.8, ENSMUST00000164556.8, ENSMUST00000155892.3, ENSMUST00000144287.2, ENSMUST00000126390.8, ENSMUST00000150029.8, ENSMUST00000155284.8	Reps1
ENSMUSG00000020120.16	E013	8.78723	0.508506	3.42215	0.064327	0.797961	1.91845	3.28204	1.55719	chr11	16958557	16958702	146	-	20	18	14	0	15	0	ENSMUST00000102881.10	Plek
ENSMUSG00000020160.19	E010	14.9176	0.120122	3.42126	0.0643617	0.797961	2.86723	4.08708	1.03225	chr11	18834387	18834476	90	-	22	21	31	5	22	3	ENSMUST00000068264.14, ENSMUST00000102878.11, ENSMUST00000118661.8, ENSMUST00000177417.8, ENSMUST00000177357.4, ENSMUST00000185131.8, ENSMUST00000144988.8	Meis1
ENSMUSG00000020642.14	E009	14.2441	0.225171	3.41686	0.0645336	0.797961	2.41282	4.09609	1.53923	chr12	26364019	26364108	90	-	39	31	11	8	10	0	ENSMUST00000020971.14, ENSMUST00000062149.6	Rnf144a
ENSMUSG00000021196.15	E025	154.861	0.0258653	3.41602	0.0645664	0.797961	10.0648	11.5192	0.423782	chr13	6647895	6647915	21	-	196	283	200	85	227	56	ENSMUST00000154100.8, ENSMUST00000133041.8, ENSMUST00000138703.8	Pfkp
ENSMUSG00000021546.19	E041	452.438	0.0127629	3.4151	0.0646026	0.797961	16.382	18.0463	0.34021	chr13	58543084	58543107	24	-	684	760	561	186	628	253	ENSMUST00000176725.8, ENSMUST00000175847.8, ENSMUST00000176207.8, ENSMUST00000225176.2, ENSMUST00000224182.2, ENSMUST00000176849.8, ENSMUST00000224524.2, ENSMUST00000176269.8, ENSMUST00000177060.8, ENSMUST00000176305.8, ENSMUST00000225674.2, ENSMUST00000177019.8, ENSMUST00000116403.9, ENSMUST00000177497.8, ENSMUST00000043269.14, ENSMUST00000225031.2, ENSMUST00000176888.8, ENSMUST00000176609.8, ENSMUST00000177117.2	Hnrnpk
ENSMUSG00000022119.16	E013	56.2429	0.0606288	3.41838	0.0644741	0.797961	6.07161	7.37033	0.578595	chr14	105369318	105369443	126	-	110	109	46	15	100	23	ENSMUST00000022715.14, ENSMUST00000163499.2, ENSMUST00000100327.10, ENSMUST00000163545.8	Rbm26
ENSMUSG00000022216.18	E016	349.766	0.0111751	3.41447	0.0646271	0.797961	14.7835	16.1662	0.303931	chr14	55817388	55817420	33	+	347	471	507	214	298	334	ENSMUST00000174791.8, ENSMUST00000174563.8, ENSMUST00000173544.2, ENSMUST00000173388.2, ENSMUST00000089619.13, ENSMUST00000174259.8, ENSMUST00000172738.2, ENSMUST00000228834.2, ENSMUST00000174484.8, ENSMUST00000172941.8	Psme1
ENSMUSG00000022404.9	E006	158.281	0.0162062	3.4177	0.0645009	0.797961	10.1988	11.5062	0.379028	chr15	81211242	81211337	96	-	240	291	181	72	173	101	ENSMUST00000231140.2, ENSMUST00000023040.9	Slc25a17
ENSMUSG00000022404.9	E009	160.292	0.0166822	3.41918	0.0644429	0.797961	11.7681	10.2257	-0.442452	chr15	81213251	81213367	117	-	180	225	145	120	246	105	ENSMUST00000229617.2, ENSMUST00000231140.2, ENSMUST00000023040.9	Slc25a17
ENSMUSG00000022503.11	E023	41.1358	0.0524995	3.41518	0.0645992	0.797961	6.36592	4.88518	-0.782362	chr16	10241105	10241210	106	+	30	32	36	21	62	67	ENSMUST00000143617.2, ENSMUST00000023146.5, ENSMUST00000142771.8	Nubp1
ENSMUSG00000022672.9	E078	7.93943	0.621536	3.41537	0.0645921	0.797961	3.04028	1.83848	-1.4579	chr16	15634435	15634522	88	+	0	15	0	6	17	11	ENSMUST00000023352.9	Prkdc
ENSMUSG00000022994.10	E029	13.2121	0.504756	3.4168	0.064536	0.797961	2.57781	3.81708	1.14145	chr15	98498792	98498941	150	-	28	35	13	0	27	0	ENSMUST00000096224.6, ENSMUST00000228903.2, ENSMUST00000228566.2	Adcy6
ENSMUSG00000024072.10	E001	35.6852	0.0957411	3.41697	0.0645293	0.797961	6.09884	4.41522	-0.951715	chr17	74796488	74796544	57	+	37	35	13	22	55	54	ENSMUST00000024873.7, ENSMUST00000234939.2	Yipf4
ENSMUSG00000024201.13	E021	12.2927	0.189509	3.4139	0.0646493	0.797961	2.30737	3.63466	1.31991	chr17	56701769	56701789	21	+	26	34	12	6	9	0	ENSMUST00000025036.11	Kdm4b
ENSMUSG00000024384.5	E014	35.4011	0.288533	3.41558	0.0645836	0.797961	3.95615	6.43333	1.43146	chr18	32217761	32217803	43	+	27	87	75	22	27	1	ENSMUST00000212675.2, ENSMUST00000025243.5, ENSMUST00000212115.2	Iws1
ENSMUSG00000024479.4	E001	56.8198	0.0382635	3.42146	0.0643541	0.797961	5.98911	7.35291	0.61206	chr15	54434588	54435033	446	+	84	81	92	28	62	29	ENSMUST00000025356.4	Mal2
ENSMUSG00000024535.17	E014	210.914	0.0265557	3.41784	0.0644952	0.797961	13.0048	11.765	-0.322459	chr18	53522685	53523463	779	+	183	265	191	127	368	208	ENSMUST00000165032.9	Snx24
ENSMUSG00000025025.15	E006	32.0799	0.0726577	3.41688	0.0645328	0.797961	4.30903	5.66608	0.804983	chr19	53318127	53318151	25	+	62	64	44	6	40	13	ENSMUST00000111737.3, ENSMUST00000025998.15, ENSMUST00000237837.2, ENSMUST00000235880.2	Mxi1
ENSMUSG00000025220.9	E017	47.7366	0.208473	3.4219	0.0643368	0.797961	5.02624	6.91709	0.946366	chr19	45762101	45762199	99	-	68	124	61	33	35	2	ENSMUST00000026243.5, ENSMUST00000235936.2	Oga
ENSMUSG00000025226.12	E002	12.5217	0.372121	3.41766	0.0645024	0.797961	2.16422	4.18776	1.91894	chr19	46316626	46316740	115	+	27	34	11	4	16	0	ENSMUST00000026256.9, ENSMUST00000177667.2	Fbxl15
ENSMUSG00000025880.12	E003	44.3816	0.0391297	3.42015	0.0644053	0.797961	5.31521	6.57212	0.629005	chr18	75502061	75502639	579	+	53	65	73	19	41	37	ENSMUST00000168918.8, ENSMUST00000026999.10, ENSMUST00000174843.8	Smad7
ENSMUSG00000025909.17	E004	11.5524	0.186382	3.41851	0.064469	0.797961	3.73552	2.28721	-1.42513	chr1	8433649	8433698	50	-	17	6	3	15	13	10	ENSMUST00000140295.8, ENSMUST00000132064.8, ENSMUST00000135046.4, ENSMUST00000140302.8, ENSMUST00000191683.6, ENSMUST00000115484.9	Sntg1
ENSMUSG00000025982.14	E036	82.3447	0.0593525	3.41805	0.0644871	0.797961	7.03765	8.89292	0.707701	chr1	55055535	55055649	115	-	178	148	82	18	117	41	ENSMUST00000191303.2, ENSMUST00000188419.2, ENSMUST00000187500.7, ENSMUST00000027127.14, ENSMUST00000189051.2	Sf3b1
ENSMUSG00000026311.17	E006	8.81487	0.213145	3.4196	0.0644268	0.797961	3.27419	1.91378	-1.55726	chr1	91468476	91468586	111	+	10	4	2	5	17	15	ENSMUST00000185718.7, ENSMUST00000190484.7, ENSMUST00000186068.2, ENSMUST00000027538.9, ENSMUST00000086843.11	Asb1
ENSMUSG00000027323.11	E013	4.77588	0.557631	3.4196	0.0644266	0.797961	2.38887	1.26587	-1.83697	chr2	118954328	118954356	29	+	0	0	6	4	12	6	ENSMUST00000152327.8, ENSMUST00000151406.2, ENSMUST00000110828.2, ENSMUST00000028795.10	Rad51
ENSMUSG00000027365.15	E035	14.7016	0.623017	3.41661	0.0645435	0.797961	2.76248	4.12311	1.16594	chr2	126661757	126661883	127	-	30	35	14	0	36	0	ENSMUST00000028843.12, ENSMUST00000103224.10	Trpm7
ENSMUSG00000027998.12	E017	268.901	0.0118482	3.41957	0.0644278	0.797961	14.4593	13.1183	-0.320841	chr3	82976280	82976371	92	+	279	283	273	170	366	293	ENSMUST00000122128.2, ENSMUST00000151915.2, ENSMUST00000150268.8, ENSMUST00000135813.2, ENSMUST00000029628.11	Plrg1
ENSMUSG00000028063.16	E006	47.5004	0.0431776	3.41481	0.0646139	0.797961	6.70631	5.34658	-0.671945	chr3	88389653	88389919	267	-	45	27	48	42	58	55	ENSMUST00000135494.4, ENSMUST00000147537.6, ENSMUST00000150496.2, ENSMUST00000029699.13	Lmna
ENSMUSG00000028149.13	E025	136.647	0.11937	3.41706	0.0645258	0.797961	9.17463	10.9724	0.555997	chr3	138756242	138756349	108	-	250	233	174	56	243	14	ENSMUST00000199152.2, ENSMUST00000195953.2, ENSMUST00000200396.2, ENSMUST00000196280.5, ENSMUST00000196106.5, ENSMUST00000029796.11, ENSMUST00000198538.5, ENSMUST00000098574.9	Rap1gds1
ENSMUSG00000028969.11	E003	391.379	0.00903953	3.42213	0.0643281	0.797961	16.9481	15.5605	-0.294745	chr5	24624598	24624678	81	-	440	433	410	245	610	344	ENSMUST00000198990.2, ENSMUST00000030814.11	Cdk5
ENSMUSG00000029176.14	E048	169.915	0.0234993	3.42215	0.0643273	0.797961	12.0562	10.3366	-0.486075	chr5	53023339	53023359	21	+	144	219	129	102	260	205	ENSMUST00000144574.8, ENSMUST00000031072.14, ENSMUST00000138629.2	Anapc4
ENSMUSG00000029516.20	E065	13.006	0.327792	3.42091	0.0643756	0.797961	1.95005	3.94088	2.04305	chr5	116124953	116125122	170	+	22	61	4	4	7	0	ENSMUST00000145363.8, ENSMUST00000112008.9, ENSMUST00000122877.8, ENSMUST00000051704.15, ENSMUST00000102560.7, ENSMUST00000123736.2, ENSMUST00000141101.5, ENSMUST00000147479.8	Cit
ENSMUSG00000030145.15	E004	11.5585	0.191843	3.41812	0.0644842	0.797961	2.44893	3.56188	1.08841	chr6	118410266	118410343	78	-	25	24	16	0	15	5	ENSMUST00000162275.8, ENSMUST00000069292.14, ENSMUST00000161519.8	Zfp248
ENSMUSG00000030432.13	E012	1138.56	0.00490163	3.41826	0.0644788	0.797961	25.1127	23.8601	-0.210322	chr7	4797417	4797525	109	+	1037	1156	1480	758	1461	1124	ENSMUST00000078432.5, ENSMUST00000032597.12, ENSMUST00000126794.2, ENSMUST00000129888.2	Rpl28
ENSMUSG00000030850.18	E002	94.2521	0.0368068	3.41954	0.0644288	0.797961	8.21615	8.87807	0.236021	chr7	129996075	129996256	182	-	169	182	92	28	150	44	ENSMUST00000208116.2, ENSMUST00000033139.15, ENSMUST00000035458.15	Ate1
ENSMUSG00000031214.14	E010	30.4534	0.0658466	3.41608	0.0645642	0.797961	4.26917	5.64615	0.821761	chrX	97622042	97622095	54	-	38	79	30	13	37	14	ENSMUST00000147529.2, ENSMUST00000113826.8, ENSMUST00000033560.9	Ophn1
ENSMUSG00000031314.19	E020	18.2799	0.384191	3.41955	0.0644287	0.797961	2.91255	4.63145	1.35276	chrX	100592681	100592854	174	+	16	50	37	0	34	2	ENSMUST00000118878.8, ENSMUST00000143908.8, ENSMUST00000101341.9, ENSMUST00000149274.9	Taf1
ENSMUSG00000032076.21	E023	519.535	0.00940262	3.41381	0.0646532	0.797961	17.8132	18.611	0.157219	chr9	47759465	47759596	132	+	819	830	611	238	686	303	ENSMUST00000143026.9, ENSMUST00000034581.4, ENSMUST00000114548.8, ENSMUST00000085909.9, ENSMUST00000152459.8, ENSMUST00000114547.8	Cadm1
ENSMUSG00000032396.18	E016	27.4815	0.192565	3.41956	0.0644283	0.797961	3.4778	5.81193	1.50573	chr9	64232990	64233166	177	-	78	19	47	9	34	4	ENSMUST00000134843.8, ENSMUST00000120760.8, ENSMUST00000068367.14, ENSMUST00000113890.2, ENSMUST00000168844.9	Dis3l
ENSMUSG00000032621.9	E020	17.1958	0.354281	3.42017	0.0644045	0.797961	2.28352	4.79556	2.16062	chr13	103897538	103897702	165	-	15	86	12	3	17	0	ENSMUST00000210836.2, ENSMUST00000209961.2, ENSMUST00000210489.2, ENSMUST00000210643.2, ENSMUST00000211491.2, ENSMUST00000074616.7, ENSMUST00000211322.2	Srek1
ENSMUSG00000032637.16	E026	73.4466	0.0257053	3.41691	0.0645316	0.797961	6.97305	8.2438	0.504374	chr7	126096665	126096840	176	-	84	108	106	36	76	63	ENSMUST00000166682.9, ENSMUST00000167759.8, ENSMUST00000040202.15, ENSMUST00000206577.2	Atxn2l
ENSMUSG00000032763.12	E032	49.7134	0.110016	3.41505	0.0646043	0.797961	5.44172	7.17857	0.823511	chr10	78419054	78419223	170	+	75	71	89	8	92	20	ENSMUST00000218670.2, ENSMUST00000218875.2, ENSMUST00000105384.5, ENSMUST00000218215.2, ENSMUST00000218885.2	Ilvbl
ENSMUSG00000032841.16	E005	33.8026	0.0460305	3.42261	0.0643092	0.797961	4.57224	5.88325	0.742616	chr2	101564950	101565090	141	-	67	41	39	17	39	20	ENSMUST00000171088.8, ENSMUST00000163762.8, ENSMUST00000141814.2, ENSMUST00000043845.14	Prr5l
ENSMUSG00000033436.14	E018	48.4259	0.298021	3.41675	0.0645378	0.797961	5.32311	6.89076	0.765976	chrX	133709711	133709745	35	-	82	96	72	0	105	11	ENSMUST00000113193.9, ENSMUST00000168264.2, ENSMUST00000035559.11	Armcx2
ENSMUSG00000033545.15	E034	1019.98	0.0105357	3.42133	0.0643591	0.797961	24.3905	22.8342	-0.265764	chr8	112350411	112352352	1942	+	1083	1295	1104	600	1369	993	ENSMUST00000172856.8, ENSMUST00000168428.8, ENSMUST00000166859.8, ENSMUST00000171182.8	Znrf1
ENSMUSG00000033732.11	E033	15.2658	0.336465	3.41932	0.0644377	0.797961	2.4037	4.47164	1.80689	chr8	111571095	111571231	137	-	48	29	12	4	19	0	ENSMUST00000212613.2, ENSMUST00000212515.2, ENSMUST00000042012.7	Sf3b3
ENSMUSG00000033981.15	E024	73.4266	0.0803199	3.41529	0.0645952	0.797961	6.69955	8.43731	0.694458	chr3	80648266	80648505	240	-	154	129	76	9	115	43	ENSMUST00000193645.6, ENSMUST00000195062.2, ENSMUST00000075316.10, ENSMUST00000107745.8, ENSMUST00000194523.6, ENSMUST00000192463.2, ENSMUST00000194383.6	Gria2
ENSMUSG00000035852.12	E010	5.13421	1.71069	3.41421	0.0646372	0.797961	1.2059	3.3893	2.9929	chr10	79662373	79663268	896	+	13	12	0	0	0	9	ENSMUST00000169041.9, ENSMUST00000046833.5, ENSMUST00000219305.2	Misp
ENSMUSG00000036995.8	E004	3.98806	0.46174	3.4156	0.0645828	0.797961	1.14349	2.34472	2.07659	chr4	135955710	135955784	75	+	13	6	6	0	5	0	ENSMUST00000047526.8	Asap3
ENSMUSG00000037210.17	E018	48.972	0.0944277	3.41466	0.0646198	0.797961	7.11829	5.35292	-0.846766	chr5	34615249	34615447	199	+	82	22	29	30	96	50	ENSMUST00000180376.8, ENSMUST00000094867.8	Fam193a
ENSMUSG00000037254.19	E008	5.69201	0.533917	3.42095	0.0643741	0.797961	0.944416	2.55636	2.87947	chr2	10109953	10110092	140	-	19	1	16	2	0	0	ENSMUST00000042290.14	Itih2
ENSMUSG00000038085.14	E004	8.64225	0.303606	3.41747	0.0645098	0.797961	1.81376	3.49919	1.90603	chr2	156154537	156154552	16	+	6	24	18	0	6	7	ENSMUST00000125395.8, ENSMUST00000037096.9, ENSMUST00000073942.12, ENSMUST00000133056.2	Cnbd2
ENSMUSG00000038181.17	E016	117.807	0.0279632	3.41532	0.064594	0.797961	10.2607	8.77884	-0.481033	chr5	24797210	24797482	273	+	92	149	153	81	149	107	ENSMUST00000121863.5, ENSMUST00000088295.9	Chpf2
ENSMUSG00000038241.17	E032	14.1916	0.177157	3.41738	0.0645134	0.797961	2.59566	4.07498	1.31235	chr2	155821632	155821766	135	+	17	28	31	5	18	1	ENSMUST00000148191.2, ENSMUST00000149905.8, ENSMUST00000094421.11, ENSMUST00000039994.14, ENSMUST00000109619.9, ENSMUST00000155160.2	Cep250
ENSMUSG00000039037.6	E005	11.1122	0.346962	3.42188	0.0643378	0.797961	2.16975	3.62713	1.49199	chr3	152686695	152686937	243	-	33	24	9	2	15	0	ENSMUST00000161757.2, ENSMUST00000044278.6	St6galnac5
ENSMUSG00000039357.3	E002	52.2699	0.029858	3.41385	0.0646513	0.797961	6.9416	5.8579	-0.505111	chr14	20745045	20745766	722	+	54	57	31	35	105	50	ENSMUST00000048016.3, ENSMUST00000225804.2	Fut11
ENSMUSG00000039680.11	E004	931.204	0.522983	3.4206	0.0643876	0.797961	26.1532	19.7963	-1.10453	chr16	91908621	91909115	495	+	1026	1142	1111	603	1174	799	ENSMUST00000047429.9, ENSMUST00000232222.2, ENSMUST00000138961.2	Mrps6
ENSMUSG00000039976.5	E008	35.5486	0.0578572	3.41685	0.0645339	0.797961	4.79602	5.88858	0.605097	chr11	119047469	119047633	165	-	78	54	32	11	39	27	ENSMUST00000207655.2, ENSMUST00000036113.4	Tbc1d16
ENSMUSG00000042520.17	E005	3.27139	0.885104	3.42066	0.0643853	0.797961	2.26918	0.473966	-4.52411	chr3	89909125	89909175	51	-	0	0	1	7	9	0	ENSMUST00000199050.2, ENSMUST00000029553.16	Ubap2l
ENSMUSG00000043384.16	E008	22.6174	0.673204	3.41914	0.0644444	0.797961	3.82548	4.72767	0.619536	chrX	134698302	134698336	35	+	43	42	24	0	68	0	ENSMUST00000113144.8, ENSMUST00000113145.8, ENSMUST00000113147.8	Gprasp1
ENSMUSG00000045275.18	E013	3.84055	0.52959	3.41471	0.064618	0.797961	0.971877	2.45815	2.68312	chr16	95979807	95980138	332	-	3	7	14	0	4	0	ENSMUST00000113804.8, ENSMUST00000233151.2, ENSMUST00000142620.8, ENSMUST00000054855.14	Lca5l
ENSMUSG00000048661.15	E009	23.0507	0.240435	3.41718	0.0645213	0.797961	3.22041	4.91731	1.23659	chr10	120769300	120769445	146	-	63	21	47	5	27	1	ENSMUST00000119093.2, ENSMUST00000119944.8	Lemd3
ENSMUSG00000053153.15	E008	14.3062	0.351576	3.42045	0.0643933	0.797961	4.3865	2.05201	-2.20877	chr1	69892482	69892600	119	+	10	1	8	17	4	29	ENSMUST00000113940.4, ENSMUST00000161131.3, ENSMUST00000190833.7, ENSMUST00000187159.7, ENSMUST00000065425.12	Spag16
ENSMUSG00000053333.16	E031	159.469	0.0268292	3.41407	0.0646426	0.797961	11.6147	9.94139	-0.488307	chr1	86977345	86977814	470	+	157	135	130	117	221	196	ENSMUST00000168237.8, ENSMUST00000065694.8	Dis3l2
ENSMUSG00000053644.14	E010	267.257	0.0190559	3.41587	0.0645724	0.797961	14.6443	12.9528	-0.404634	chr18	56664562	56664635	74	-	195	343	312	157	414	268	ENSMUST00000174704.8, ENSMUST00000174518.8, ENSMUST00000066208.13, ENSMUST00000172734.8	Aldh7a1
ENSMUSG00000058407.13	E016	4.12519	0.561263	3.42043	0.0643944	0.797961	1.01911	2.38632	2.46014	chr1	38035974	38036189	216	-	11	7	6	3	0	0	ENSMUST00000194692.2, ENSMUST00000195032.6	Txndc9
ENSMUSG00000060373.16	E024	10.6624	0.167749	3.41805	0.0644871	0.797961	2.29955	3.60015	1.30193	chr14	52334998	52335076	79	-	21	21	15	2	15	3	ENSMUST00000228232.2, ENSMUST00000228786.2, ENSMUST00000226993.2	Hnrnpc
ENSMUSG00000060427.16	E002	315.495	0.0122256	3.41408	0.0646423	0.797961	14.2876	15.4016	0.252245	chr8	70064065	70065070	1006	-	377	468	366	176	344	282	ENSMUST00000121886.8, ENSMUST00000074982.7	Zfp868
ENSMUSG00000063524.14	E033	1903.16	0.00594834	3.41543	0.0645894	0.797961	29.8683	28.3111	-0.244221	chr4	150332943	150333086	144	+	1803	2141	2258	1299	2605	1733	ENSMUST00000080149.6, ENSMUST00000136310.2, ENSMUST00000080926.13	Eno1
ENSMUSG00000066392.13	E028	48.1688	0.0823791	3.41391	0.0646491	0.797961	5.1439	7.03193	0.927556	chr12	89469788	89469907	120	+	125	101	31	10	58	21	ENSMUST00000190626.7, ENSMUST00000167887.8, ENSMUST00000167103.8, ENSMUST00000057634.14, ENSMUST00000163134.8	Nrxn3
ENSMUSG00000068740.15	E030	26.8507	0.0559895	3.41877	0.0644591	0.797961	4.06418	5.1932	0.718913	chr3	108305785	108305994	210	-	38	53	42	8	34	12	ENSMUST00000090558.11, ENSMUST00000147251.2	Celsr2
ENSMUSG00000068748.8	E014	13.1767	0.620835	3.41687	0.0645332	0.797961	2.46434	3.99349	1.40387	chr6	22986308	22986314	7	+	29	19	24	0	28	0	ENSMUST00000201827.2, ENSMUST00000202579.4, ENSMUST00000202102.2, ENSMUST00000090568.7	Ptprz1
ENSMUSG00000079469.11	E004	85.0595	0.045293	3.41626	0.0645569	0.797961	8.91429	7.40704	-0.561547	chr9	72920993	72921945	953	-	81	121	56	43	151	96	ENSMUST00000183746.8, ENSMUST00000184035.8, ENSMUST00000093819.2	Pigb
ENSMUSG00000091275.3	E001	3.526	0.896149	3.41422	0.0646368	0.797961	2.07909	0.0133948	-14.5611	chr14	16508087	16508174	88	+	0	0	0	10	5	0	ENSMUST00000249396.1	Gm3248
ENSMUSG00000094595.2	E002	37.6516	0.254808	3.42244	0.0643159	0.797961	5.13471	5.89833	0.409382	chr4	11585745	11587591	1847	+	42	59	52	8	21	57	ENSMUST00000180239.2	Fsbp
ENSMUSG00000102644.7	E006	6.82822	0.530264	3.42056	0.0643891	0.797961	1.64617	3.03188	1.76941	chr5	92110838	92111093	256	+	18	12	10	0	12	0	ENSMUST00000192174.6	Thap6
ENSMUSG00000116618.2	E002	18.4322	0.201064	3.4208	0.0643798	0.797961	3.70464	3.98195	0.210652	chr17	7224019	7224595	577	+	16	26	30	17	16	8	ENSMUST00000231833.2	Gm49719
ENSMUSG00000007411.17	E024	79.3803	0.0224239	3.41222	0.0647154	0.797997	8.51884	7.23438	-0.493883	chr12	111594624	111594736	113	+	93	77	77	62	129	58	ENSMUST00000075281.8, ENSMUST00000221631.2, ENSMUST00000084953.13, ENSMUST00000221923.2, ENSMUST00000221459.2, ENSMUST00000221753.2, ENSMUST00000222080.2	Mark3
ENSMUSG00000020444.21	E015	122.659	0.0396048	3.41249	0.0647046	0.797997	8.79164	10.6339	0.588197	chr11	59082577	59082638	62	-	174	166	176	72	174	50	ENSMUST00000170202.9, ENSMUST00000130815.2	Guk1
ENSMUSG00000021546.19	E004	2139.84	0.010792	3.41229	0.0647126	0.797997	31.1306	29.3549	-0.274941	chr13	58539151	58539763	613	-	2092	2632	2926	1277	2896	1776	ENSMUST00000176207.8, ENSMUST00000225674.2, ENSMUST00000177019.8, ENSMUST00000116403.9, ENSMUST00000177497.8, ENSMUST00000224182.2, ENSMUST00000043269.14	Hnrnpk
ENSMUSG00000022048.9	E011	71.5717	0.212212	3.4116	0.0647395	0.797997	6.75628	8.20493	0.58444	chr14	67071661	67071825	165	-	127	131	81	16	169	7	ENSMUST00000022629.9	Dpysl2
ENSMUSG00000024170.16	E043	11.3927	0.285154	3.41166	0.0647375	0.797997	3.71983	1.79535	-2.11374	chr17	25334387	25334413	27	-	4	2	7	20	6	14	ENSMUST00000115181.9, ENSMUST00000130525.2, ENSMUST00000155607.8	Telo2
ENSMUSG00000024442.7	E012	130.837	0.0174279	3.412	0.0647238	0.797997	10.6778	9.25562	-0.443507	chr18	38386961	38387122	162	+	124	158	125	93	201	117	ENSMUST00000236994.2, ENSMUST00000025314.7, ENSMUST00000236927.2, ENSMUST00000236078.2, ENSMUST00000235904.2	Dele1
ENSMUSG00000024959.15	E023	7.50083	0.299781	3.41173	0.0647347	0.797997	2.91161	1.62612	-1.68725	chr19	6929261	6929261	1	+	0	3	7	10	14	7	ENSMUST00000235240.2, ENSMUST00000025910.13, ENSMUST00000113423.10	Bad
ENSMUSG00000025920.20	E043	3.4121	1.1529	3.41162	0.0647389	0.797997	0.0104184	2.3588	15.6517	chr1	16590225	16590244	20	-	18	8	0	0	0	0	ENSMUST00000144138.4, ENSMUST00000153966.9, ENSMUST00000145092.8, ENSMUST00000162435.8, ENSMUST00000131257.9	Stau2
ENSMUSG00000026234.13	E002	96.8183	0.028976	3.41276	0.064694	0.797997	7.79575	9.4227	0.577732	chr1	86278217	86278217	1	-	112	179	160	41	116	47	ENSMUST00000027438.8, ENSMUST00000185676.7	Ncl
ENSMUSG00000026766.17	E007	111.806	0.0197073	3.41255	0.0647025	0.797997	9.85592	8.54548	-0.438154	chr2	50171178	50171201	24	-	115	88	117	90	185	92	ENSMUST00000152948.2, ENSMUST00000154254.8, ENSMUST00000147345.8, ENSMUST00000102769.11, ENSMUST00000144143.8, ENSMUST00000134480.8	Mmadhc
ENSMUSG00000027605.19	E009	13.5261	0.13713	3.41321	0.0646763	0.797997	2.54667	3.96492	1.28762	chr2	155391141	155391151	11	+	16	32	21	5	6	10	ENSMUST00000103142.12, ENSMUST00000065973.9, ENSMUST00000131054.2, ENSMUST00000029135.15, ENSMUST00000143169.2	Acss2
ENSMUSG00000028034.16	E009	129.271	0.0477486	3.4124	0.0647083	0.797997	9.15333	10.8856	0.538147	chr3	151919614	151919704	91	+	204	228	116	48	262	53	ENSMUST00000196739.5, ENSMUST00000198227.5, ENSMUST00000166984.8, ENSMUST00000199202.5, ENSMUST00000199876.5, ENSMUST00000200452.5, ENSMUST00000196695.5, ENSMUST00000196062.5, ENSMUST00000106121.6, ENSMUST00000200524.5	Fubp1
ENSMUSG00000028271.10	E001	21.1805	0.105893	3.4117	0.0647358	0.797997	4.91818	3.252	-1.20871	chr3	142470806	142470983	178	+	16	21	13	13	22	38	ENSMUST00000029938.10	Gtf2b
ENSMUSG00000028522.17	E036	25.5086	0.0892245	3.41221	0.0647158	0.797997	3.8283	4.96967	0.764031	chr4	103006321	103006402	82	+	64	53	22	5	24	13	ENSMUST00000030247.11, ENSMUST00000106858.8, ENSMUST00000106855.2, ENSMUST00000097945.10, ENSMUST00000106857.8	Mier1
ENSMUSG00000031585.14	E015	122.43	0.0410213	3.41269	0.0646968	0.797997	8.81788	10.4536	0.525586	chr8	34252038	34252131	94	+	186	187	157	90	129	43	ENSMUST00000170705.8, ENSMUST00000171010.8, ENSMUST00000167264.8	Gtf2e2
ENSMUSG00000032131.17	E001	511.898	0.0332204	3.41258	0.0647012	0.797997	19.2612	16.9685	-0.45375	chr9	44184485	44185748	1264	-	491	592	519	350	720	504	ENSMUST00000159385.8, ENSMUST00000161354.9, ENSMUST00000034648.16	Abcg4
ENSMUSG00000033684.15	E020	13.5047	0.25376	3.41225	0.0647142	0.797997	2.36469	4.10072	1.60092	chr1	155670292	155670394	103	-	13	35	27	6	14	0	ENSMUST00000194632.2, ENSMUST00000111764.8, ENSMUST00000132495.2, ENSMUST00000035325.15, ENSMUST00000151368.2	Qsox1
ENSMUSG00000033703.10	E009	8.17704	0.456026	3.41329	0.0646732	0.797997	1.6239	3.39663	2.13918	chr8	111613987	111614153	167	-	12	28	8	5	4	0	ENSMUST00000212971.2, ENSMUST00000041382.7	Fcsk
ENSMUSG00000035572.17	E014	209.151	0.0139314	3.41273	0.0646953	0.797997	12.895	11.9602	-0.242396	chr4	45375668	45379759	4092	+	256	280	237	125	321	141	ENSMUST00000155551.8	Dcaf10
ENSMUSG00000037253.9	E002	684.145	0.0301416	3.41258	0.0647014	0.797997	20.8876	19.7817	-0.204102	chr18	73722642	73725646	3005	+	834	828	615	505	888	585	ENSMUST00000091852.5	Mex3c
ENSMUSG00000062604.12	E028	60.2355	0.329931	3.41259	0.064701	0.797997	5.68355	7.80035	0.945035	chr5	23821325	23821388	64	-	96	148	77	14	114	0	ENSMUST00000197985.5, ENSMUST00000198549.2, ENSMUST00000088392.9, ENSMUST00000198661.5, ENSMUST00000196592.2	Srpk2
ENSMUSG00000066036.15	E109	6.22299	0.64976	3.41175	0.0647336	0.797997	0.792922	3.05683	3.90326	chr4	139204364	139204438	75	+	1	12	28	1	1	0	ENSMUST00000145273.2	Ubr4
ENSMUSG00000048234.14	E014	11.8147	0.334845	3.41139	0.0647478	0.798053	2.07232	3.90223	1.83825	chr1	39616413	39616437	25	-	28	15	22	7	7	0	ENSMUST00000062525.11, ENSMUST00000195136.2	Rnf149
ENSMUSG00000002052.7	E008	227.151	0.021045	3.41003	0.0648012	0.798102	12.1393	13.4484	0.331871	chr11	78102909	78103022	114	-	295	369	360	88	335	106	ENSMUST00000002121.5, ENSMUST00000108314.3	Supt6
ENSMUSG00000020740.14	E009	19.8351	0.109581	3.40957	0.0648193	0.798102	3.24642	4.70713	1.0849	chr11	115477247	115477311	65	-	36	27	34	5	16	15	ENSMUST00000128437.8, ENSMUST00000019135.14, ENSMUST00000154832.2, ENSMUST00000123485.8, ENSMUST00000106508.10	Gga3
ENSMUSG00000020866.18	E041	20.0656	0.121434	3.41024	0.064793	0.798102	3.20096	4.76388	1.16108	chr11	94333556	94333711	156	-	42	22	38	6	23	7	ENSMUST00000107785.2, ENSMUST00000107793.8, ENSMUST00000103166.9, ENSMUST00000107792.8, ENSMUST00000107788.8, ENSMUST00000152811.2, ENSMUST00000100561.10, ENSMUST00000107789.8, ENSMUST00000021234.15, ENSMUST00000107790.8, ENSMUST00000107786.8, ENSMUST00000107791.8	Cacna1g
ENSMUSG00000021991.10	E042	103.765	0.0341008	3.41057	0.06478	0.798102	8.23204	9.7372	0.514245	chr14	29055693	29055740	48	-	143	162	163	32	175	47	ENSMUST00000022567.9, ENSMUST00000225953.2, ENSMUST00000225863.2, ENSMUST00000225733.2	Cacna2d3
ENSMUSG00000023938.9	E019	23.3064	0.104981	3.41115	0.0647574	0.798102	4.76147	3.46516	-0.928806	chr17	45828239	45828379	141	+	15	26	3	16	43	37	ENSMUST00000232693.2, ENSMUST00000024733.9	Aars2
ENSMUSG00000025369.16	E023	287.969	0.0107372	3.41073	0.064774	0.798102	13.6802	14.8324	0.268805	chr10	128316720	128316873	154	+	475	417	323	130	355	207	ENSMUST00000026433.9, ENSMUST00000099131.11, ENSMUST00000105235.10, ENSMUST00000217751.2	Smarcc2
ENSMUSG00000028248.16	E034	102.842	0.021551	3.4096	0.0648183	0.798102	8.21241	9.50621	0.447339	chr4	21871438	21871608	171	+	117	212	144	47	113	58	ENSMUST00000148561.2, ENSMUST00000185001.8, ENSMUST00000098238.9, ENSMUST00000029911.12	Pnisr
ENSMUSG00000030532.7	E025	78.0776	0.0311642	3.40972	0.0648134	0.798102	7.03315	8.5665	0.595442	chr7	79995230	79995395	166	+	94	165	93	34	72	60	ENSMUST00000205744.2	Hddc3
ENSMUSG00000032977.10	E010	99.0015	0.0195463	3.40966	0.0648156	0.798102	8.20228	9.32418	0.391534	chr10	77351437	77351619	183	-	159	122	123	49	109	79	ENSMUST00000045454.9	Fam207a
ENSMUSG00000037610.16	E012	8.84315	0.354936	3.41084	0.0647695	0.798102	1.59605	3.18332	2.00048	chr3	32210263	32210318	56	+	10	15	27	4	0	2	ENSMUST00000194796.2, ENSMUST00000191869.6, ENSMUST00000178668.2, ENSMUST00000119310.8, ENSMUST00000119970.8, ENSMUST00000192429.6	Kcnmb2
ENSMUSG00000039834.18	E019	18.464	0.126973	3.40984	0.0648085	0.798102	4.52036	2.9151	-1.27904	chr2	164743338	164743450	113	-	11	14	12	23	19	21	ENSMUST00000183830.8, ENSMUST00000041361.14	Zfp335
ENSMUSG00000041343.20	E016	55.207	0.0768894	3.40979	0.0648105	0.798102	5.67084	7.5597	0.857159	chr7	92259753	92259858	106	-	108	75	76	9	55	51	ENSMUST00000142971.8, ENSMUST00000118157.8, ENSMUST00000126305.8, ENSMUST00000138267.2, ENSMUST00000207971.2, ENSMUST00000207131.2, ENSMUST00000056106.14, ENSMUST00000207151.2	Ankrd42
ENSMUSG00000043671.15	E015	7.36426	0.734429	3.41044	0.0647853	0.798102	3.29	1.31778	-2.65006	chr7	35411570	35411643	74	-	8	0	0	1	20	17	ENSMUST00000051377.15	Dpy19l3
ENSMUSG00000047221.6	E008	11.2314	0.317813	3.40999	0.064803	0.798102	1.97675	3.93302	1.99786	chr5	21652314	21652355	42	+	6	43	18	4	11	0	ENSMUST00000056045.5, ENSMUST00000146056.2	Fam185a
ENSMUSG00000048271.15	E007	89.7121	0.0255087	3.41044	0.0647853	0.798102	7.79317	8.882	0.39734	chr5	28543994	28544306	313	+	147	146	122	30	120	50	ENSMUST00000059644.13, ENSMUST00000114884.8, ENSMUST00000090355.11, ENSMUST00000030920.6	Rbm33
ENSMUSG00000056185.6	E013	118.365	0.0188951	3.41089	0.0647676	0.798102	10.2535	8.83259	-0.460176	chr19	5547014	5547053	40	-	122	140	104	73	216	104	ENSMUST00000237111.2, ENSMUST00000236120.2, ENSMUST00000237924.2, ENSMUST00000237945.2, ENSMUST00000237249.2, ENSMUST00000070172.6	Snx32
ENSMUSG00000057691.9	E012	3.42422	0.53589	3.41025	0.0647924	0.798102	0.851149	2.12333	2.6419	chr6	48060109	48060239	131	-	10	6	5	2	0	0	ENSMUST00000203890.2	Zfp746
ENSMUSG00000075415.14	E013	19.8935	0.204779	3.41049	0.064783	0.798102	4.94168	3.07027	-1.38992	chr2	30926267	30926269	3	-	3	32	14	22	36	13	ENSMUST00000113564.9	Fnbp1
ENSMUSG00000041037.9	E003	1749.22	0.0331514	3.40936	0.0648276	0.798128	28.92	27.8593	-0.167753	chr7	24232691	24238025	5335	+	2065	2392	1938	975	2689	1325	ENSMUST00000049020.9	Irgq
ENSMUSG00000097040.8	E008	6.88981	0.33666	3.40932	0.064829	0.798128	1.64642	3.14077	1.87153	chr3	45234969	45235069	101	-	16	7	15	0	10	2	ENSMUST00000244259.1, ENSMUST00000242813.1, ENSMUST00000243698.1, ENSMUST00000245311.1, ENSMUST00000242631.1, ENSMUST00000242897.1	2610316D01Rik
ENSMUSG00000028412.18	E008	28.9211	0.100082	3.40911	0.0648373	0.798138	4.00194	5.63507	1.00492	chr4	53528710	53528748	39	+	57	31	54	4	38	17	ENSMUST00000107646.9, ENSMUST00000107651.9, ENSMUST00000107647.8, ENSMUST00000102911.10	Slc44a1
ENSMUSG00000029291.12	E002	9.17022	0.346407	3.40919	0.0648341	0.798138	3.37309	1.89481	-1.67269	chr5	88731372	88731394	23	+	12	4	0	8	20	11	ENSMUST00000199312.5	Rufy3
ENSMUSG00000055692.22	E019	8.32113	0.401403	3.40897	0.064843	0.798153	3.11982	1.6978	-1.76321	chr16	17095457	17095464	8	+	2	0	9	10	12	11	ENSMUST00000231347.2	Tmem191
ENSMUSG00000058997.9	E019	14.2985	0.600483	3.40889	0.064846	0.798153	2.73566	4.08612	1.16792	chr14	79221629	79221742	114	+	36	25	14	0	36	0	ENSMUST00000040990.7, ENSMUST00000227255.2	Vwa8
ENSMUSG00000031451.7	E012	109.166	0.0377636	3.40859	0.0648578	0.798251	8.25516	10.1034	0.62023	chr8	13533674	13533736	63	-	179	155	144	56	146	50	ENSMUST00000033828.7	Gas6
ENSMUSG00000014177.11	E011	169.825	0.0185942	3.40826	0.0648707	0.79835	12.0356	10.5338	-0.421568	chr11	62782768	62782878	111	+	200	160	161	76	326	179	ENSMUST00000128698.8, ENSMUST00000014321.5	Tvp23b
ENSMUSG00000017466.11	E004	479.072	0.00794823	3.40815	0.0648751	0.79835	17.2307	18.1014	0.174931	chr11	118201402	118201526	125	-	711	626	610	250	615	322	ENSMUST00000155707.3, ENSMUST00000249109.1, ENSMUST00000017610.11, ENSMUST00000249110.1	Timp2
ENSMUSG00000059866.14	E015	7.15801	0.391731	3.4081	0.064877	0.79835	2.85408	1.60871	-1.66043	chr5	34671194	34671282	89	-	9	1	0	5	8	16	ENSMUST00000114359.2, ENSMUST00000030991.14, ENSMUST00000087737.10	Tnip2
ENSMUSG00000019868.17	E002	310.111	0.0163703	3.408	0.0648812	0.798353	15.4643	13.8975	-0.357819	chr10	14531099	14531406	308	-	318	258	399	220	393	303	ENSMUST00000154132.8, ENSMUST00000020018.12	Vta1
ENSMUSG00000034430.17	E020	17.0793	0.103038	3.4079	0.0648848	0.798353	4.34078	3.01145	-1.06585	chr6	90361198	90361234	37	+	12	20	7	11	45	16	ENSMUST00000113539.8, ENSMUST00000075117.10	Zxdc
ENSMUSG00000053470.14	E034	16.3359	0.0946106	3.40762	0.0648962	0.798447	4.21932	2.90893	-1.08342	chr6	71580918	71580964	47	-	14	15	9	17	26	15	ENSMUST00000206916.2, ENSMUST00000207023.2, ENSMUST00000065509.11, ENSMUST00000206050.2, ENSMUST00000167220.4, ENSMUST00000205470.2, ENSMUST00000205289.2, ENSMUST00000206704.2	Kdm3a
ENSMUSG00000040606.15	E016	58.5972	0.0366303	3.40744	0.0649029	0.798484	6.30371	7.31949	0.446377	chr4	141868852	141868983	132	-	81	131	67	16	78	36	ENSMUST00000172864.9, ENSMUST00000148812.2, ENSMUST00000036476.10, ENSMUST00000129032.8, ENSMUST00000174432.3	Kazn
ENSMUSG00000063558.5	E041	7.15882	0.631041	3.40726	0.0649101	0.798526	1.61027	2.93782	1.7416	chr1	58145187	58145572	386	+	13	21	9	0	0	7	ENSMUST00000001027.7	Aox1
ENSMUSG00000081534.4	E009	603.939	0.00707775	3.40715	0.0649145	0.798533	20.0012	18.6341	-0.259936	chr15	97688941	97689128	188	+	617	640	668	431	770	584	ENSMUST00000117892.2, ENSMUST00000229084.2	Slc48a1
ENSMUSG00000002871.15	E040	7.22522	0.799114	3.40678	0.0649289	0.798572	3.33657	0.819103	-4.06413	chr6	88886743	88887132	390	+	3	0	0	4	1	26	ENSMUST00000203345.3	Tpra1
ENSMUSG00000037890.14	E044	41.7386	0.0876595	3.40685	0.0649262	0.798572	4.60669	6.67246	1.09478	chr5	65413624	65413767	144	+	125	52	36	24	31	11	ENSMUST00000203653.3, ENSMUST00000041892.13, ENSMUST00000203359.2	Wdr19
ENSMUSG00000073448.5	E021	257.679	0.0467827	3.40685	0.0649264	0.798572	14.3605	12.8229	-0.372009	chr17	21909121	21911448	2328	+	280	322	272	218	310	183	ENSMUST00000249268.1, ENSMUST00000249269.1, ENSMUST00000249264.1, ENSMUST00000249267.1, ENSMUST00000249263.1, ENSMUST00000249266.1, ENSMUST00000249261.1	Gm10509
ENSMUSG00000024006.18	E021	22.7491	0.147862	3.40649	0.0649404	0.798636	3.34266	5.12987	1.25266	chr17	29198177	29198279	103	-	46	56	20	9	27	4	ENSMUST00000142923.2, ENSMUST00000233606.2, ENSMUST00000141431.8, ENSMUST00000233441.2, ENSMUST00000119274.3, ENSMUST00000233864.2, ENSMUST00000232836.2, ENSMUST00000126619.2, ENSMUST00000233329.2, ENSMUST00000009138.13, ENSMUST00000144299.9, ENSMUST00000233510.2, ENSMUST00000140355.9, ENSMUST00000125070.9	Stk38
ENSMUSG00000024357.11	E002	196.059	0.0129697	3.40646	0.0649416	0.798636	11.2876	12.6833	0.372813	chr18	35399750	35399962	213	-	262	228	330	113	244	99	ENSMUST00000237896.2, ENSMUST00000025215.10, ENSMUST00000236387.2, ENSMUST00000237253.2, ENSMUST00000235619.2	Sil1
ENSMUSG00000020311.18	E011	128.583	0.0170093	3.40619	0.0649523	0.79865	9.15069	10.5106	0.429114	chr11	30898079	30898085	7	-	201	187	180	59	118	95	ENSMUST00000073192.14, ENSMUST00000155304.2, ENSMUST00000143126.3, ENSMUST00000129593.9	Erlec1
ENSMUSG00000024044.20	E017	65.2763	0.051622	3.40623	0.0649508	0.79865	6.30288	7.96268	0.700632	chr17	69545373	69545444	72	+	139	88	89	16	86	35	ENSMUST00000225977.2, ENSMUST00000233964.2, ENSMUST00000233509.2, ENSMUST00000223610.2, ENSMUST00000080208.7, ENSMUST00000232706.2, ENSMUST00000225740.2, ENSMUST00000238898.2, ENSMUST00000112680.8, ENSMUST00000225316.2, ENSMUST00000239167.2	Epb41l3
ENSMUSG00000025169.7	E008	95.9034	0.03109	3.40584	0.0649662	0.79865	7.76345	9.28879	0.546214	chr11	121093717	121093934	218	-	90	169	175	60	92	39	ENSMUST00000026169.7	Ogfod3
ENSMUSG00000029178.15	E027	279.967	0.0363316	3.40596	0.0649614	0.79865	14.8473	13.3623	-0.349321	chr5	64986894	64990244	3351	+	267	313	322	137	544	247	ENSMUST00000165536.8	Klf3
ENSMUSG00000032849.15	E035	3.32835	1.12129	3.40576	0.064969	0.79865	2.04869	0.00834956	-15.8822	chr14	118905759	118905879	121	-	0	0	0	7	0	6	ENSMUST00000166646.2, ENSMUST00000226703.2, ENSMUST00000036554.14, ENSMUST00000228848.2	Abcc4
ENSMUSG00000034485.11	E027	10.4599	0.261262	3.40603	0.0649586	0.79865	2.38245	3.23631	0.889143	chr9	60783644	60783709	66	+	18	16	25	1	17	0	ENSMUST00000214997.2, ENSMUST00000217656.2, ENSMUST00000214354.2, ENSMUST00000050183.7	Uaca
ENSMUSG00000034560.7	E036	24.6549	0.285124	3.40589	0.0649642	0.79865	3.66912	5.06674	0.944801	chr10	83426155	83426251	97	+	45	35	43	3	3	31	ENSMUST00000038388.7, ENSMUST00000217842.2, ENSMUST00000219582.2	Washc4
ENSMUSG00000020948.10	E003	17.8662	0.327826	3.40554	0.0649779	0.798713	2.93989	4.25758	1.07908	chr12	64996788	64996996	209	-	26	27	46	6	20	0	ENSMUST00000222508.2, ENSMUST00000021331.9	Klhl28
ENSMUSG00000004347.18	E017	4.67599	0.435313	3.40517	0.0649924	0.798779	1.42021	2.35989	1.46918	chr6	56099994	56100054	61	-	10	18	2	0	7	0	ENSMUST00000164752.8, ENSMUST00000203967.3, ENSMUST00000044505.14, ENSMUST00000168944.8, ENSMUST00000239143.2, ENSMUST00000203372.3, ENSMUST00000166102.8, ENSMUST00000170774.8, ENSMUST00000114327.9, ENSMUST00000164037.3, ENSMUST00000166890.8	Pde1c
ENSMUSG00000007036.16	E015	152.702	0.0283464	3.40482	0.0650064	0.798779	9.82198	11.6017	0.522207	chr17	35317670	35317784	115	+	208	284	163	97	163	83	ENSMUST00000173846.8, ENSMUST00000007251.14, ENSMUST00000172584.2	Abhd16a
ENSMUSG00000020246.14	E012	25.7862	0.0768637	3.40487	0.0650041	0.798779	5.36641	3.85505	-0.969872	chr10	82559453	82559620	168	+	28	32	13	10	54	32	ENSMUST00000020478.14	Hcfc2
ENSMUSG00000020978.11	E014	764.875	0.0100844	3.40502	0.0649982	0.798779	22.0921	20.318	-0.319993	chr12	69353964	69354073	110	+	814	888	771	460	1056	801	ENSMUST00000021362.5, ENSMUST00000154667.2, ENSMUST00000138585.8	Klhdc2
ENSMUSG00000022972.11	E005	243.217	0.0262355	3.40438	0.0650234	0.798779	12.2449	14.1819	0.479213	chr16	90723233	90723328	96	-	290	375	338	152	191	189	ENSMUST00000231711.2, ENSMUST00000023694.11, ENSMUST00000125519.8	Cfap298
ENSMUSG00000024037.14	E005	15.5673	0.183325	3.40446	0.0650203	0.798779	4.67246	2.46842	-1.85866	chr17	31717472	31717541	70	-	9	16	8	6	24	31	ENSMUST00000170176.9, ENSMUST00000169454.8, ENSMUST00000236665.2, ENSMUST00000171171.9, ENSMUST00000172284.9	Wdr4
ENSMUSG00000026103.15	E051	34.9158	0.0859973	3.40444	0.0650213	0.798779	4.54629	5.99241	0.81378	chr1	52271751	52271970	220	-	56	63	48	18	46	8	ENSMUST00000142976.2, ENSMUST00000114510.8, ENSMUST00000114513.9	Gls
ENSMUSG00000027624.21	E026	191.725	0.0165155	3.4047	0.065011	0.798779	11.3137	12.5166	0.322768	chr2	156356079	156356130	52	+	296	306	212	102	271	96	ENSMUST00000103136.8, ENSMUST00000109577.9, ENSMUST00000029155.16, ENSMUST00000103137.10, ENSMUST00000125153.10, ENSMUST00000109574.8	Epb41l1
ENSMUSG00000030551.15	E002	712.911	0.011603	3.40474	0.0650094	0.798779	21.4509	19.9675	-0.271013	chr7	70002822	70004186	1365	-	723	1039	902	378	910	630	ENSMUST00000032768.15, ENSMUST00000207153.2	Nr2f2
ENSMUSG00000038366.16	E039	2633.45	0.0282987	3.40426	0.0650283	0.798779	33.6001	30.7624	-0.431348	chr11	97727032	97729590	2559	+	2891	3252	2878	1680	3652	2290	ENSMUST00000043843.12	Lasp1
ENSMUSG00000042628.9	E004	93.7889	0.0318084	3.40432	0.0650257	0.798779	9.17557	7.74412	-0.516058	chr12	83597595	83597708	114	-	76	119	76	83	126	86	ENSMUST00000048319.6, ENSMUST00000221919.2, ENSMUST00000221228.2	Zfyve1
ENSMUSG00000061882.14	E002	4.15181	0.779611	3.40445	0.0650208	0.798779	2.52488	0.80426	-3.30734	chr5	124068752	124068923	172	+	0	3	0	0	14	10	ENSMUST00000094320.11, ENSMUST00000166983.3	Ccdc62
ENSMUSG00000015149.15	E006	177.875	0.0137419	3.40404	0.0650371	0.798792	10.8225	12.1982	0.379833	chr7	28471236	28471284	49	+	217	253	263	94	227	111	ENSMUST00000072965.5, ENSMUST00000155327.8, ENSMUST00000122915.8	Sirt2
ENSMUSG00000022770.18	E050	116.714	0.0293296	3.40394	0.0650407	0.798792	8.63175	10.2524	0.53009	chr16	31681991	31682026	36	+	156	153	199	48	127	84	ENSMUST00000132176.8, ENSMUST00000100001.10, ENSMUST00000064477.14, ENSMUST00000115196.8, ENSMUST00000138213.2, ENSMUST00000023454.12, ENSMUST00000115201.8, ENSMUST00000115205.9	Dlg1
ENSMUSG00000042570.15	E016	46.7245	0.0314054	3.40396	0.0650401	0.798792	5.54904	6.69438	0.556946	chr10	79380523	79380604	82	-	63	60	69	21	51	39	ENSMUST00000062855.15, ENSMUST00000167760.8, ENSMUST00000165028.8	Mier2
ENSMUSG00000030058.18	E018	45.5175	0.0845002	3.40355	0.0650562	0.79889	5.21035	6.82907	0.802188	chr6	87870925	87870935	11	+	71	61	86	9	71	21	ENSMUST00000113607.10, ENSMUST00000137717.2, ENSMUST00000205234.3	Copg1
ENSMUSG00000037754.14	E013	30.1009	0.203754	3.40357	0.0650556	0.79889	4.35084	5.27937	0.568064	chr2	158598840	158598969	130	+	48	81	30	11	47	2	ENSMUST00000129902.2, ENSMUST00000103116.10, ENSMUST00000052927.11, ENSMUST00000045503.11, ENSMUST00000145073.2	Ppp1r16b
ENSMUSG00000025089.16	E015	13.1041	0.129002	3.40332	0.0650655	0.798949	2.5453	3.80701	1.17055	chr19	58441784	58441852	69	-	24	27	16	7	7	6	ENSMUST00000131877.2, ENSMUST00000138530.8, ENSMUST00000140141.8, ENSMUST00000129100.8, ENSMUST00000026076.14, ENSMUST00000152507.8, ENSMUST00000169850.8	Gfra1
ENSMUSG00000040997.15	E016	68.1775	0.0531973	3.40324	0.0650685	0.798949	6.50909	8.03634	0.632691	chr14	54500778	54500780	3	+	68	134	100	45	48	41	ENSMUST00000197807.2, ENSMUST00000197605.3, ENSMUST00000199068.5, ENSMUST00000239403.2, ENSMUST00000180359.8, ENSMUST00000041197.13	Abhd4
ENSMUSG00000021432.16	E029	9.5326	0.707995	3.40311	0.0650736	0.798965	3.49551	0.910822	-3.89319	chr13	39144457	39144461	5	-	3	0	0	0	16	34	ENSMUST00000225432.2, ENSMUST00000224429.2, ENSMUST00000225568.2, ENSMUST00000224645.2, ENSMUST00000167513.3, ENSMUST00000225331.2, ENSMUST00000224854.2, ENSMUST00000225714.2, ENSMUST00000225461.2	Slc35b3
ENSMUSG00000023912.11	E007	31.2416	0.103309	3.40291	0.0650815	0.79897	4.08138	5.61682	0.937905	chr17	43972505	43972589	85	-	57	41	61	17	26	6	ENSMUST00000024705.6	Slc25a27
ENSMUSG00000026404.13	E001	18.8251	0.0981125	3.40292	0.0650809	0.79897	4.70567	3.21208	-1.11492	chr1	136343009	136343161	153	+	20	24	8	11	47	15	ENSMUST00000027655.8, ENSMUST00000129218.7	Ddx59
ENSMUSG00000024942.20	E009	5.05938	0.460407	3.40235	0.0651035	0.799032	0.875918	2.51715	3.05204	chr19	6044051	6044116	66	-	3	10	20	0	0	2	ENSMUST00000164843.10, ENSMUST00000025891.11	Capn1
ENSMUSG00000027134.5	E004	75.2079	0.104777	3.40219	0.0651099	0.799032	8.98463	6.30621	-1.06654	chr2	112072270	112072316	47	+	99	64	29	29	155	107	ENSMUST00000136219.2, ENSMUST00000028554.4	Lpcat4
ENSMUSG00000031865.17	E025	532.084	0.00618515	3.40212	0.0651129	0.799032	17.8237	19.0858	0.246717	chr6	83167951	83168142	192	+	664	802	637	306	714	349	ENSMUST00000113907.2, ENSMUST00000113913.8, ENSMUST00000077407.12, ENSMUST00000113918.8, ENSMUST00000113919.10	Dctn1
ENSMUSG00000050017.12	E010	142.784	0.0141634	3.40247	0.0650987	0.799032	10.0683	10.8133	0.222984	chr5	111519178	111519255	78	+	204	245	152	66	202	90	ENSMUST00000196192.2, ENSMUST00000200298.2, ENSMUST00000086635.9	Pitpnb
ENSMUSG00000051331.17	E004	77.4388	0.0270141	3.40242	0.0651007	0.799032	7.09073	8.4447	0.527423	chr6	118569425	118569902	478	-	149	115	82	38	86	45	ENSMUST00000078320.14, ENSMUST00000219018.2, ENSMUST00000188181.7, ENSMUST00000219223.2, ENSMUST00000191196.2, ENSMUST00000219833.2, ENSMUST00000186889.7, ENSMUST00000220022.2, ENSMUST00000112825.9	Cacna1c
ENSMUSG00000070407.6	E001	99.7287	1.55372	3.40242	0.0651008	0.799032	10.9384	6.99895	-1.36604	chr11	63776618	63780571	3954	-	108	89	112	98	152	50	ENSMUST00000094103.4	Hs3st3b1
ENSMUSG00000104960.3	E003	113.929	0.0210508	3.40225	0.0651075	0.799032	8.64047	9.93598	0.42954	chr3	123301201	123301309	109	-	132	145	195	79	107	62	ENSMUST00000245599.1, ENSMUST00000246928.1, ENSMUST00000198509.3, ENSMUST00000196466.3, ENSMUST00000199645.3	Snhg8
ENSMUSG00000029422.16	E051	40.7664	0.296757	3.40201	0.065117	0.799037	4.2161	6.84034	1.42846	chr5	123887435	123887443	9	-	59	55	102	22	36	0	ENSMUST00000183147.9, ENSMUST00000182612.2, ENSMUST00000182489.8, ENSMUST00000057795.12, ENSMUST00000182309.8, ENSMUST00000182015.8, ENSMUST00000111515.8, ENSMUST00000183253.8, ENSMUST00000181980.8, ENSMUST00000182241.2, ENSMUST00000050827.14	Rsrc2
ENSMUSG00000019889.11	E033	31.0375	0.0774535	3.40168	0.0651299	0.799127	5.78327	4.26855	-0.893156	chr10	28444323	28444410	88	+	30	42	17	21	66	25	ENSMUST00000218359.2, ENSMUST00000166468.2, ENSMUST00000218276.2	Ptprk
ENSMUSG00000041773.9	E003	802.32	0.0162842	3.40163	0.0651319	0.799127	22.1823	21.0837	-0.195985	chr13	97387045	97389542	2498	+	872	1059	896	612	1178	476	ENSMUST00000041623.9	Enc1
ENSMUSG00000033790.12	E026	52.3225	0.112635	3.4014	0.0651412	0.799174	5.46136	7.38223	0.896879	chr7	55466206	55466404	199	+	83	86	90	8	90	19	ENSMUST00000205779.2, ENSMUST00000205796.2, ENSMUST00000206789.2, ENSMUST00000032627.5, ENSMUST00000206191.2	Tubgcp5
ENSMUSG00000042709.17	E001	243.664	0.0272143	3.40135	0.0651432	0.799174	14.138	12.4171	-0.424027	chr11	60291452	60292303	852	-	235	367	278	174	275	196	ENSMUST00000108721.9	Atpaf2
ENSMUSG00000024740.11	E029	113.105	0.0202534	3.40096	0.0651586	0.799235	8.58082	10.0028	0.471443	chr19	10599510	10599533	24	+	144	156	185	62	128	63	ENSMUST00000025649.10	Ddb1
ENSMUSG00000027655.15	E028	26.4671	0.675129	3.40027	0.0651858	0.799235	4.12242	5.0268	0.581474	chr2	158682471	158682566	96	+	45	47	39	0	74	0	ENSMUST00000145692.8, ENSMUST00000146797.8, ENSMUST00000029186.14, ENSMUST00000109478.9	Dhx35
ENSMUSG00000027692.17	E023	20.9456	0.211801	3.40035	0.0651826	0.799235	3.19982	4.87541	1.23008	chr3	28625016	28625082	67	+	67	37	14	2	34	3	ENSMUST00000159680.9, ENSMUST00000160307.9, ENSMUST00000162485.8, ENSMUST00000162777.8, ENSMUST00000159308.8, ENSMUST00000160934.8, ENSMUST00000161423.2, ENSMUST00000160518.8, ENSMUST00000159236.9, ENSMUST00000161964.2, ENSMUST00000162037.9	Tnik
ENSMUSG00000029661.17	E041	17.7997	0.294557	3.40047	0.0651779	0.799235	4.31351	2.52126	-1.56304	chr6	4527055	4527153	99	+	8	0	13	10	28	40	ENSMUST00000148864.2, ENSMUST00000031668.10	Col1a2
ENSMUSG00000030629.16	E004	288.722	0.00818796	3.40039	0.0651808	0.799235	14.9391	13.6145	-0.30873	chr7	84265049	84265134	86	-	257	343	343	158	416	305	ENSMUST00000209117.2, ENSMUST00000209165.2, ENSMUST00000178385.9, ENSMUST00000209140.2, ENSMUST00000069537.3	Zfand6
ENSMUSG00000033411.17	E007	11.2793	0.38498	3.40086	0.0651626	0.799235	1.95179	3.55353	1.73871	chr2	121799551	121799562	12	+	28	13	24	7	2	0	ENSMUST00000128883.8, ENSMUST00000110578.8, ENSMUST00000036647.13, ENSMUST00000138920.8, ENSMUST00000131258.8, ENSMUST00000140570.8, ENSMUST00000110574.8	Ctdspl2
ENSMUSG00000051586.18	E065	9.96808	0.75931	3.4007	0.0651689	0.799235	3.74939	1.89974	-1.97332	chr6	121010659	121010774	116	-	0	20	0	4	16	21	ENSMUST00000238920.2, ENSMUST00000238957.2, ENSMUST00000203254.3, ENSMUST00000238968.2, ENSMUST00000077159.8, ENSMUST00000207889.2, ENSMUST00000204248.2, ENSMUST00000204994.2	Mical3
ENSMUSG00000054277.9	E005	5.78075	0.329018	3.40052	0.0651759	0.799235	2.70154	1.35952	-1.98743	chr15	83186776	83187303	528	-	4	4	0	7	12	6	ENSMUST00000226764.2	Arfgap3
ENSMUSG00000057058.17	E027	58.134	0.0706003	3.40063	0.0651714	0.799235	5.83639	7.69164	0.824165	chr11	96649448	96649767	320	+	57	92	123	25	84	16	ENSMUST00000071510.14, ENSMUST00000103154.11, ENSMUST00000100521.10	Skap1
ENSMUSG00000069170.15	E006	6.5791	0.628445	3.40069	0.0651691	0.799235	2.88992	1.43174	-2.03352	chr13	81303274	81303395	122	-	0	1	7	3	22	9	ENSMUST00000125698.8, ENSMUST00000128120.2, ENSMUST00000095585.11, ENSMUST00000224088.2, ENSMUST00000156631.2	Adgrv1
ENSMUSG00000024120.13	E007	100.98	0.027229	3.40012	0.0651917	0.799261	9.49562	8.14244	-0.46985	chr17	85020121	85020211	91	-	99	93	116	75	156	86	ENSMUST00000112308.9	Lrpprc
ENSMUSG00000022680.15	E033	93.0834	0.022949	3.39975	0.0652062	0.799392	7.79475	9.12063	0.477951	chr16	13672259	13672309	51	-	166	155	105	38	96	63	ENSMUST00000115803.9, ENSMUST00000115804.9, ENSMUST00000023361.12, ENSMUST00000115802.2, ENSMUST00000154150.8	Pdxdc1
ENSMUSG00000011832.17	E047	15.7444	0.19161	3.39955	0.065214	0.799396	2.575	4.36935	1.53954	chr8	4258047	4258051	5	+	35	39	11	9	4	7	ENSMUST00000176149.9, ENSMUST00000176072.9	Evi5l
ENSMUSG00000021910.16	E072	51.1762	0.187565	3.39946	0.0652177	0.799396	5.24054	7.40709	1.02869	chr14	30928524	30928657	134	-	114	69	76	2	86	24	ENSMUST00000164989.8, ENSMUST00000171735.2, ENSMUST00000164617.2, ENSMUST00000172142.8, ENSMUST00000165981.8, ENSMUST00000022469.13	Nisch
ENSMUSG00000023092.17	E021	198.832	0.0231362	3.39948	0.0652169	0.799396	11.4333	12.6953	0.335266	chrX	55836599	55836798	200	+	280	267	299	117	256	88	ENSMUST00000114769.9	Fhl1
ENSMUSG00000031558.16	E028	12.5087	0.255407	3.39933	0.065223	0.799414	2.23516	3.88652	1.60743	chr5	48349552	48349673	122	+	15	44	16	4	13	0	ENSMUST00000173107.8, ENSMUST00000174421.8, ENSMUST00000174487.8, ENSMUST00000033967.15, ENSMUST00000170109.9, ENSMUST00000173303.6, ENSMUST00000174313.8	Slit2
ENSMUSG00000005886.15	E008	40.1107	0.10286	3.399	0.0652358	0.799482	4.79558	6.19311	0.754927	chr1	13218541	13218652	112	-	75	98	40	20	41	6	ENSMUST00000006037.13, ENSMUST00000081713.11, ENSMUST00000146784.2, ENSMUST00000068304.13	Ncoa2
ENSMUSG00000020024.8	E022	85.272	0.024016	3.39861	0.0652515	0.799482	8.64197	7.60025	-0.389271	chr10	94625566	94626055	490	+	74	104	74	58	138	85	ENSMUST00000020212.6, ENSMUST00000218076.2	Cep83
ENSMUSG00000021559.15	E002	3.62756	1.1749	3.39868	0.0652486	0.799482	0.0151796	2.35781	14.5645	chr13	60749771	60749867	97	+	16	12	0	0	0	0	ENSMUST00000226059.2, ENSMUST00000077453.13	Dapk1
ENSMUSG00000025612.6	E007	32.9777	0.21616	3.39852	0.0652548	0.799482	4.16268	5.78729	0.968674	chr16	87519290	87519496	207	+	68	63	52	0	50	11	ENSMUST00000156958.2, ENSMUST00000026703.6	Bach1
ENSMUSG00000029209.16	E002	16.9747	0.250455	3.39857	0.065253	0.799482	4.46824	2.75679	-1.40717	chr5	69732344	69732512	169	-	18	1	14	13	25	26	ENSMUST00000031117.13	Gnpda2
ENSMUSG00000030707.16	E007	97.4869	0.0311676	3.39864	0.0652501	0.799482	9.47728	7.85457	-0.572825	chr7	126299912	126299986	75	-	93	137	73	91	132	70	ENSMUST00000174579.2, ENSMUST00000032949.14, ENSMUST00000173108.8, ENSMUST00000133718.8, ENSMUST00000106364.8	Coro1a
ENSMUSG00000037266.19	E004	127.218	0.0349604	3.39895	0.0652379	0.799482	9.02864	10.8434	0.567999	chr4	134650956	134651078	123	+	207	156	83	48	176	154	ENSMUST00000151178.2, ENSMUST00000148900.8, ENSMUST00000145364.8, ENSMUST00000125679.8, ENSMUST00000078084.7	Rsrp1
ENSMUSG00000028452.8	E002	1101.73	0.00846868	3.39826	0.0652652	0.79954	25.0747	23.3977	-0.282937	chr4	42980794	42980948	155	-	1109	1173	1330	754	1545	960	ENSMUST00000030164.8	Vcp
ENSMUSG00000029208.17	E010	6.84351	0.614605	3.39821	0.0652672	0.79954	1.41112	3.29913	2.46037	chr5	69716190	69716270	81	+	7	9	24	0	10	0	ENSMUST00000154728.8, ENSMUST00000125543.8, ENSMUST00000087228.11, ENSMUST00000173205.3, ENSMUST00000031113.13, ENSMUST00000144363.8, ENSMUST00000132169.8	Guf1
ENSMUSG00000024294.15	E029	43.0877	0.0631357	3.39794	0.0652778	0.799624	5.27053	6.30183	0.52886	chr18	10808034	10808134	101	+	54	105	60	12	54	19	ENSMUST00000124288.8, ENSMUST00000165555.8, ENSMUST00000150000.2, ENSMUST00000052838.11	Mib1
ENSMUSG00000021969.9	E006	43.5796	0.134237	3.39732	0.0653026	0.799634	6.84076	4.78984	-1.05476	chr14	58076618	58076618	1	-	53	47	7	34	51	64	ENSMUST00000226029.2, ENSMUST00000224133.2, ENSMUST00000089473.5, ENSMUST00000226057.2	Zdhhc20
ENSMUSG00000023104.10	E022	329.454	0.025951	3.39653	0.0653335	0.799634	16.1018	14.1102	-0.445681	chr5	134626810	134627182	373	+	306	416	344	213	425	342	ENSMUST00000023867.8, ENSMUST00000201464.2	Rfc2
ENSMUSG00000024511.16	E003	70.448	0.0337157	3.39708	0.065312	0.799634	6.73645	8.12963	0.565257	chr18	70119983	70120106	124	-	143	104	78	25	86	43	ENSMUST00000069749.9, ENSMUST00000117692.8, ENSMUST00000121693.8	Rab27b
ENSMUSG00000024824.8	E029	5.05389	0.763786	3.397	0.0653152	0.799634	2.66787	0.969311	-2.92818	chr19	4251614	4251626	13	-	4	0	0	2	8	14	ENSMUST00000237923.2, ENSMUST00000025740.8, ENSMUST00000237723.2	Rad9a
ENSMUSG00000025145.14	E020	19.2903	0.343467	3.39692	0.0653183	0.799634	4.86092	2.64623	-1.77305	chr11	120609547	120609865	319	+	15	16	0	13	36	34	ENSMUST00000150225.2	Lrrc45
ENSMUSG00000026342.11	E020	173.614	0.0132294	3.39621	0.0653463	0.799634	12.0297	10.7692	-0.350732	chr1	125522650	125522885	236	+	174	222	181	112	276	142	ENSMUST00000027580.11, ENSMUST00000189443.2	Slc35f5
ENSMUSG00000027603.16	E008	125.557	0.0934954	3.3969	0.0653191	0.799634	8.57873	10.9336	0.750266	chr2	155340683	155340771	89	-	183	233	167	70	186	22	ENSMUST00000138033.8, ENSMUST00000029131.11, ENSMUST00000148296.2	Ggt7
ENSMUSG00000029461.18	E006	4.73422	0.412345	3.39624	0.0653454	0.799634	2.54021	1.17164	-2.23849	chr7	100355918	100355926	9	+	2	0	4	3	9	9	ENSMUST00000049053.9, ENSMUST00000208406.2, ENSMUST00000107042.9, ENSMUST00000207078.2, ENSMUST00000208387.2, ENSMUST00000207564.2	Fam168a
ENSMUSG00000031865.17	E056	148.754	0.0464244	3.39767	0.0652885	0.799634	11.5124	9.58274	-0.573885	chr6	83176953	83177098	146	+	96	111	213	98	249	150	ENSMUST00000113907.2, ENSMUST00000113913.8, ENSMUST00000077407.12, ENSMUST00000113918.8	Dctn1
ENSMUSG00000038013.15	E004	39.5801	0.0846216	3.39691	0.0653188	0.799634	4.85482	6.34368	0.790272	chr11	98775800	98775930	131	+	93	48	50	10	47	24	ENSMUST00000132006.2, ENSMUST00000037480.9, ENSMUST00000142414.8	Wipf2
ENSMUSG00000038112.16	E020	226.239	0.014472	3.3967	0.065327	0.799634	12.1726	13.3944	0.309901	chr9	39510574	39510688	115	-	340	372	274	100	252	162	ENSMUST00000119722.8, ENSMUST00000042485.11	AW551984
ENSMUSG00000038299.17	E032	44.1159	0.0946717	3.39677	0.0653243	0.799634	6.83993	5.01027	-0.922186	chr18	32998972	32999240	269	+	33	34	50	30	90	40	ENSMUST00000053663.11, ENSMUST00000234798.2	Wdr36
ENSMUSG00000049583.16	E020	56.1453	0.196223	3.39693	0.0653178	0.799634	5.75746	7.36542	0.734	chr7	87723399	87724338	940	+	114	117	62	4	113	12	ENSMUST00000155358.3, ENSMUST00000125009.9, ENSMUST00000107263.9	Grm5
ENSMUSG00000051498.8	E002	3.77824	1.53764	3.39783	0.0652824	0.799634	0.106362	0.726849	5.54591	chr5	65110449	65112565	2117	-	6	12	10	0	0	0	ENSMUST00000062315.7, ENSMUST00000239485.2	Tlr6
ENSMUSG00000052372.11	E001	114.304	0.156074	3.39666	0.0653286	0.799634	10.3883	8.49271	-0.620617	chrX	85784476	85790847	6372	-	154	124	124	73	147	98	ENSMUST00000113966.8	Il1rapl1
ENSMUSG00000057234.10	E010	21.6501	0.147953	3.39624	0.0653453	0.799634	3.37958	4.77082	1.00737	chr2	109104734	109105020	287	-	26	48	44	5	30	3	ENSMUST00000145535.2, ENSMUST00000147770.2, ENSMUST00000081631.10, ENSMUST00000138533.8, ENSMUST00000147376.8	Mettl15
ENSMUSG00000059208.16	E018	296.808	0.0133821	3.39676	0.0653245	0.799634	13.7219	15.212	0.343955	chr17	33877844	33877873	30	-	388	408	397	170	408	172	ENSMUST00000087582.13, ENSMUST00000148178.8, ENSMUST00000130946.8, ENSMUST00000139302.8, ENSMUST00000114385.9, ENSMUST00000234960.2	Hnrnpm
ENSMUSG00000084883.3	E003	91.1657	0.0261839	3.39634	0.0653411	0.799634	7.92679	9.01795	0.392477	chr12	108173381	108173479	99	-	139	147	109	32	134	60	ENSMUST00000222310.2, ENSMUST00000136175.3	Ccdc85c
ENSMUSG00000018770.10	E014	23.5774	0.238244	3.39597	0.0653558	0.799705	5.34269	2.90822	-1.77715	chr2	73741670	73741670	1	-	10	23	4	32	67	7	ENSMUST00000018914.3	Atp5g3
ENSMUSG00000015341.18	E009	242.114	0.0116518	3.39578	0.0653634	0.799741	13.6277	12.5525	-0.267678	chr8	23740265	23740417	153	-	190	261	229	140	398	291	ENSMUST00000211602.2, ENSMUST00000121783.7, ENSMUST00000051094.9	Golga7
ENSMUSG00000024319.19	E031	97.4416	0.0178896	3.39571	0.0653663	0.799741	9.29601	8.06103	-0.434882	chr17	34184635	34184694	60	+	119	93	89	67	152	89	ENSMUST00000025178.17, ENSMUST00000173196.3, ENSMUST00000172558.9	Vps52
ENSMUSG00000020642.14	E024	3.62697	0.526357	3.39528	0.0653833	0.799812	0.853696	2.19326	2.7271	chr12	26465131	26465215	85	-	5	12	6	2	0	0	ENSMUST00000020971.14, ENSMUST00000062149.6	Rnf144a
ENSMUSG00000022052.10	E002	143.194	0.0318676	3.39541	0.0653782	0.799812	11.3883	9.39862	-0.599341	chr14	67252123	67252707	585	-	115	160	160	106	201	137	ENSMUST00000089230.7, ENSMUST00000225380.2	Ppp2r2a
ENSMUSG00000048796.8	E002	133.764	0.0998272	3.39528	0.0653834	0.799812	11.053	9.1859	-0.575283	chr3	108103087	108105588	2502	-	149	150	133	90	199	119	ENSMUST00000106655.2, ENSMUST00000065664.7, ENSMUST00000155099.2	Cyb561d1
ENSMUSG00000027006.14	E020	57.3646	0.0365079	3.39514	0.0653888	0.799832	5.99654	7.40396	0.629179	chr2	80171156	80171187	32	+	82	99	85	20	54	43	ENSMUST00000028392.8, ENSMUST00000153093.2	Dnajc10
ENSMUSG00000024194.17	E023	9.89757	0.310974	3.39496	0.0653959	0.799874	3.48267	1.87999	-1.78849	chr17	27158180	27158290	111	-	7	0	7	6	32	11	ENSMUST00000235341.2, ENSMUST00000236326.2, ENSMUST00000236906.2, ENSMUST00000235442.2	Cuta
ENSMUSG00000029176.14	E003	31.8821	0.23558	3.39481	0.0654018	0.799899	4.07897	6.10082	1.18441	chr5	52993020	52993125	106	+	57	80	28	2	65	9	ENSMUST00000144574.8, ENSMUST00000031072.14	Anapc4
ENSMUSG00000001783.4	E001	1045.48	0.00511293	3.39327	0.065463	0.799942	24.4278	23.1885	-0.210794	chr10	85774501	85774983	483	-	1114	1254	1226	691	1424	874	ENSMUST00000001834.4	Rtcb
ENSMUSG00000003778.15	E002	28.4012	0.0586687	3.39193	0.0655163	0.799942	5.44509	4.05086	-0.868136	chr18	34732883	34732911	29	-	30	23	21	19	47	34	ENSMUST00000152612.8, ENSMUST00000003876.10, ENSMUST00000115766.8	Brd8
ENSMUSG00000004892.14	E002	403.64	0.0137479	3.39413	0.0654288	0.799942	17.2407	15.5307	-0.361315	chr3	87895579	87895769	191	-	335	422	482	307	496	402	ENSMUST00000090971.11	Bcan
ENSMUSG00000013033.17	E040	3159.53	0.0291557	3.39126	0.0655427	0.799942	35.4261	32.3941	-0.454517	chr8	84666641	84668583	1943	+	3286	3707	3608	2017	4411	2847	ENSMUST00000141158.8	Adgrl1
ENSMUSG00000017740.18	E024	99.4244	0.0682074	3.39366	0.0654477	0.799942	7.96564	9.5867	0.565784	chr2	164824732	164824902	171	+	178	165	121	17	175	53	ENSMUST00000135918.2, ENSMUST00000099092.8, ENSMUST00000202223.4, ENSMUST00000202623.4	Slc12a5
ENSMUSG00000019232.15	E007	7.05705	0.702392	3.39128	0.0655422	0.799942	3.11601	1.46636	-2.18333	chr3	130411398	130413958	2561	+	0	11	0	12	6	7	ENSMUST00000199940.2	Etnppl
ENSMUSG00000019841.16	E020	35.5039	0.102469	3.39362	0.065449	0.799942	4.34084	6.08902	0.996684	chr10	39703706	39704269	564	+	86	63	39	5	28	26	ENSMUST00000164763.8, ENSMUST00000139803.2, ENSMUST00000019986.13, ENSMUST00000131186.8	Rev3l
ENSMUSG00000020137.6	E005	8.33711	0.22958	3.39236	0.0654991	0.799942	1.77293	3.26091	1.76661	chr10	115220110	115220315	206	-	28	12	6	3	2	5	ENSMUST00000218842.2, ENSMUST00000020346.6, ENSMUST00000218989.2	Thap2
ENSMUSG00000020658.11	E008	25.4927	0.154414	3.39333	0.0654608	0.799942	5.2761	3.75118	-0.99953	chr12	4021766	4021893	128	-	40	25	3	24	41	22	ENSMUST00000218166.2, ENSMUST00000111178.2, ENSMUST00000219331.2	Efr3b
ENSMUSG00000020949.10	E007	4.43763	0.372957	3.39138	0.065538	0.799942	1.09186	2.49035	2.38469	chr12	65109879	65110451	573	-	5	13	9	2	2	0	ENSMUST00000221710.2	Fkbp3
ENSMUSG00000021264.13	E003	174.062	0.0253354	3.39207	0.0655108	0.799942	10.7355	12.0565	0.367699	chr12	108772405	108772567	163	+	279	287	157	117	226	78	ENSMUST00000021692.9, ENSMUST00000126912.2	Yy1
ENSMUSG00000021671.10	E004	7.23342	0.308773	3.39357	0.065451	0.799942	1.56666	2.9931	1.87514	chr13	96528096	96528183	88	+	7	15	21	2	6	0	ENSMUST00000221039.2, ENSMUST00000099295.6	Poc5
ENSMUSG00000021819.12	E015	18.8239	0.646768	3.39184	0.06552	0.799942	2.92594	4.77095	1.42652	chr14	20762310	20762376	67	+	56	40	10	0	41	0	ENSMUST00000022358.9, ENSMUST00000224129.2, ENSMUST00000225332.2, ENSMUST00000223840.2, ENSMUST00000224751.2, ENSMUST00000225715.2	Zswim8
ENSMUSG00000022894.7	E001	39.0772	0.424323	3.39394	0.0654363	0.799942	4.89057	6.45294	0.819536	chr16	85653061	85660065	7005	-	36	58	45	13	41	55	ENSMUST00000023611.7	Adamts5
ENSMUSG00000023826.17	E009	11.0751	0.151069	3.39362	0.065449	0.799942	3.64848	2.24548	-1.40973	chr17	11286016	11286179	164	+	6	8	8	4	26	18	ENSMUST00000233782.2, ENSMUST00000168593.9, ENSMUST00000233411.2, ENSMUST00000233436.2, ENSMUST00000186167.2, ENSMUST00000233634.2, ENSMUST00000066658.13, ENSMUST00000233294.2, ENSMUST00000191124.7, ENSMUST00000218435.2	Prkn
ENSMUSG00000023923.11	E012	11.9141	0.582721	3.39166	0.0655271	0.799942	2.2848	3.8124	1.48761	chr17	51159561	51159667	107	-	15	39	16	0	23	0	ENSMUST00000024717.10, ENSMUST00000224977.2, ENSMUST00000224528.2, ENSMUST00000225252.2	Tbc1d5
ENSMUSG00000024242.16	E025	7.21668	0.609838	3.39171	0.0655248	0.799942	1.10095	3.0651	2.96348	chr17	80936715	80936777	63	-	28	23	1	0	4	0	ENSMUST00000112389.9, ENSMUST00000025089.9	Map4k3
ENSMUSG00000027968.12	E006	80.7483	0.0246202	3.3927	0.0654858	0.799942	8.55518	7.27511	-0.489999	chr3	127337816	127337927	112	-	88	74	76	56	126	80	ENSMUST00000029588.10, ENSMUST00000195976.2	Larp7
ENSMUSG00000028530.15	E027	76.1357	0.0580298	3.39377	0.065443	0.799942	6.94626	8.49023	0.605419	chr4	101041534	101041687	154	-	160	126	79	15	119	41	ENSMUST00000102781.10, ENSMUST00000155328.8, ENSMUST00000132292.2, ENSMUST00000136167.8, ENSMUST00000147211.2	Jak1
ENSMUSG00000029710.16	E017	12.9184	0.20785	3.39324	0.0654642	0.799942	2.44963	3.90875	1.35859	chr5	137363715	137363779	65	+	31	18	16	10	10	0	ENSMUST00000111055.9, ENSMUST00000061244.15, ENSMUST00000144296.8, ENSMUST00000166239.8, ENSMUST00000111054.2	Ephb4
ENSMUSG00000030400.18	E035	39.4332	0.0858083	3.3914	0.0655372	0.799942	6.57801	4.73738	-0.970189	chr7	19127555	19127585	31	+	52	21	34	21	108	27	ENSMUST00000128167.2, ENSMUST00000129249.2, ENSMUST00000135693.2, ENSMUST00000108460.8, ENSMUST00000108461.8, ENSMUST00000062831.16	Ercc2
ENSMUSG00000031245.9	E003	28.1069	0.352787	3.39305	0.0654717	0.799942	5.94287	3.40256	-1.63541	chrX	108054160	108054213	54	-	32	25	0	13	53	50	ENSMUST00000033597.9	Hmgn5
ENSMUSG00000031422.17	E016	8.59501	0.512518	3.39175	0.0655232	0.799942	1.77663	3.33283	1.82405	chrX	135641869	135641904	36	-	27	18	8	0	13	0	ENSMUST00000166930.8, ENSMUST00000113095.8	Morf4l2
ENSMUSG00000032477.15	E015	6.33192	0.348082	3.39329	0.0654622	0.799942	1.28786	2.88662	2.33623	chr9	109716316	109716414	99	+	16	22	3	2	2	1	ENSMUST00000199787.3, ENSMUST00000094324.8, ENSMUST00000197945.5, ENSMUST00000198308.5	Cdc25a
ENSMUSG00000032786.17	E021	5.61802	0.821001	3.39123	0.0655441	0.799942	2.87908	0.494397	-5.09268	chr9	106117510	106118314	805	-	1	0	0	0	5	23	ENSMUST00000219340.2	Alas1
ENSMUSG00000033416.16	E022	6.66478	0.442701	3.39287	0.0654788	0.799942	1.49601	2.73966	1.75161	chr10	75347099	75347115	17	-	6	19	18	0	7	0	ENSMUST00000219774.2, ENSMUST00000145890.8, ENSMUST00000138122.2, ENSMUST00000039796.14, ENSMUST00000118936.8, ENSMUST00000147269.8, ENSMUST00000128419.8, ENSMUST00000123505.2, ENSMUST00000153125.8, ENSMUST00000136763.2	Gucd1
ENSMUSG00000034586.15	E030	61.9618	0.0942293	3.39132	0.0655403	0.799942	6.10215	7.79698	0.733221	chr11	115252465	115252614	150	-	86	132	81	33	90	8	ENSMUST00000044152.13, ENSMUST00000130073.8, ENSMUST00000106542.9	Hid1
ENSMUSG00000036686.17	E023	78.4856	0.0555448	3.3925	0.0654935	0.799942	6.87544	8.87214	0.770324	chr8	84865919	84866052	134	-	85	126	132	24	83	70	ENSMUST00000040383.9, ENSMUST00000117424.9	Cc2d1a
ENSMUSG00000038838.16	E004	28.7018	0.150012	3.3918	0.0655215	0.799942	5.73599	3.73065	-1.26228	chr17	35967449	35967518	70	-	8	24	30	10	54	51	ENSMUST00000043674.15, ENSMUST00000164404.8, ENSMUST00000168922.8, ENSMUST00000165787.8	Vars2
ENSMUSG00000039318.13	E044	53.7949	0.0631263	3.39374	0.0654443	0.799942	7.35532	5.59256	-0.815795	chr1	185016044	185016245	202	+	32	58	53	47	79	53	ENSMUST00000193482.2, ENSMUST00000194740.6, ENSMUST00000195042.6, ENSMUST00000069652.8	Rab3gap2
ENSMUSG00000040940.19	E022	6.3263	0.587548	3.39361	0.0654497	0.799942	2.82262	1.44439	-1.9397	chr7	24611482	24611565	84	+	0	0	8	3	25	6	ENSMUST00000098683.11, ENSMUST00000047873.16, ENSMUST00000151121.2, ENSMUST00000206508.2, ENSMUST00000117796.8, ENSMUST00000145783.8, ENSMUST00000205295.2, ENSMUST00000117419.8, ENSMUST00000206906.2	Arhgef1
ENSMUSG00000041570.15	E018	12.1888	0.284969	3.39129	0.0655418	0.799942	2.38407	3.69727	1.27494	chr1	136221018	136221159	142	-	19	22	28	2	18	0	ENSMUST00000192001.6, ENSMUST00000192314.2, ENSMUST00000048309.12	Camsap2
ENSMUSG00000041889.8	E005	36.0872	0.110782	3.39248	0.0654942	0.799942	6.17083	4.17155	-1.15268	chr1	135301024	135301188	165	-	36	13	22	34	41	54	ENSMUST00000159918.2	Shisa4
ENSMUSG00000064120.15	E023	126.039	0.0336874	3.39303	0.0654726	0.799942	10.6733	8.98773	-0.532292	chr17	49761819	49762284	466	+	115	160	147	93	157	108	ENSMUST00000173033.8, ENSMUST00000024797.16	Mocs1
ENSMUSG00000071202.6	E002	3.42679	0.820839	3.39216	0.0655072	0.799942	0.881263	2.49799	3.01232	chr17	26005836	26005952	117	+	7	2	9	3	0	0	ENSMUST00000095500.5, ENSMUST00000235405.2	Ccdc78
ENSMUSG00000074582.11	E010	4.00849	0.867673	3.3918	0.0655213	0.799942	2.70154	0.6207	-4.25132	chr2	166690787	166690891	105	+	2	0	0	0	10	12	ENSMUST00000144847.3, ENSMUST00000099078.10	Arfgef2
ENSMUSG00000084989.4	E013	5.55625	0.49315	3.39122	0.0655446	0.799942	2.53114	1.43389	-1.64454	chr1	93121296	93121440	145	+	8	0	0	5	11	8	ENSMUST00000138595.3	Crocc2
ENSMUSG00000032489.18	E024	22.4306	0.173298	3.39098	0.0655539	0.80001	4.87589	3.45428	-1.0077	chr9	110350328	110350432	105	+	34	3	13	20	40	23	ENSMUST00000197248.5, ENSMUST00000084952.8, ENSMUST00000061155.12	Kif9
ENSMUSG00000035860.10	E008	25.8475	0.0951102	3.39077	0.0655625	0.80007	5.03678	3.79088	-0.832142	chr12	33096632	33096803	172	-	36	7	13	26	44	25	ENSMUST00000095774.3	Cdhr3
ENSMUSG00000003731.14	E001	1228.79	0.0228573	3.39042	0.0655763	0.800192	26.4353	23.9925	-0.405045	chr4	129537773	129541276	3504	-	1294	1628	1233	771	1901	1026	ENSMUST00000102590.11	Kpna6
ENSMUSG00000002343.12	E015	35.4107	0.0977614	3.39026	0.0655826	0.800215	4.30531	6.49163	1.21108	chr8	70683930	70684056	127	-	22	86	60	11	46	20	ENSMUST00000135931.2, ENSMUST00000130319.2, ENSMUST00000019679.12	Armc6
ENSMUSG00000036097.10	E009	8.68978	0.688373	3.39018	0.0655857	0.800215	3.325	1.96853	-1.52046	chr19	44930866	44931378	513	+	19	0	0	6	17	11	ENSMUST00000236895.2	Slf2
ENSMUSG00000000881.13	E002	4.28466	0.436314	3.38972	0.0656041	0.80023	1.16561	2.41088	2.10191	chrX	99811329	99811354	26	+	6	15	7	0	5	0	ENSMUST00000000901.13, ENSMUST00000113736.9	Dlg3
ENSMUSG00000031353.14	E020	741.272	0.00998925	3.39002	0.0655921	0.80023	21.6583	20.2757	-0.250882	chrX	161561344	161561441	98	+	702	803	996	524	924	636	ENSMUST00000033720.12, ENSMUST00000143681.2, ENSMUST00000112327.8	Rbbp7
ENSMUSG00000032657.16	E032	140.584	0.0173041	3.38982	0.0655999	0.80023	10.9271	9.72169	-0.364528	chr3	89096088	89096595	508	+	121	199	144	95	194	129	ENSMUST00000119707.2, ENSMUST00000041913.13, ENSMUST00000117278.8, ENSMUST00000127982.8, ENSMUST00000147696.8	Entrep3
ENSMUSG00000032911.7	E014	138.518	0.145686	3.38995	0.0655949	0.80023	11.1677	9.47658	-0.512004	chr9	56804340	56807153	2814	+	164	188	162	54	185	147	ENSMUST00000035661.7, ENSMUST00000217052.2	Cspg4
ENSMUSG00000042817.16	E014	11.0562	0.244298	3.38968	0.0656058	0.80023	1.89203	3.85775	2.06821	chr5	147293654	147293762	109	-	13	50	6	4	6	2	ENSMUST00000049324.13	Flt3
ENSMUSG00000021900.11	E004	17.9897	0.720435	3.38947	0.065614	0.800239	2.70161	4.76398	1.65379	chr14	31387839	31387988	150	+	13	77	18	0	35	0	ENSMUST00000128014.2, ENSMUST00000090147.7	Btd
ENSMUSG00000024039.16	E023	34.2562	0.076742	3.38956	0.0656104	0.800239	4.43847	5.98035	0.878138	chr17	31844051	31844091	41	-	60	82	33	13	46	9	ENSMUST00000067801.14, ENSMUST00000128351.9, ENSMUST00000155814.8, ENSMUST00000078509.12, ENSMUST00000118504.9, ENSMUST00000236853.2	Cbs
ENSMUSG00000061313.11	E003	36.9008	0.059636	3.38932	0.0656202	0.800268	6.11343	4.6463	-0.809292	chr8	26217345	26217390	46	-	28	44	19	17	80	49	ENSMUST00000033975.9, ENSMUST00000211688.4, ENSMUST00000210777.2	Ddhd2
ENSMUSG00000009739.18	E012	36.92	0.0509145	3.38888	0.0656374	0.800386	4.80735	5.98094	0.644287	chr15	100483756	100483878	123	-	60	77	45	11	40	22	ENSMUST00000073837.13, ENSMUST00000177202.8, ENSMUST00000176140.8, ENSMUST00000176271.9	Pou6f1
ENSMUSG00000034300.18	E005	30.9893	0.0985812	3.38892	0.065636	0.800386	4.10707	5.69464	0.960246	chr18	34896126	34896183	58	+	64	73	20	19	23	10	ENSMUST00000097622.4, ENSMUST00000049281.12	Fam53c
ENSMUSG00000004356.9	E031	7.00204	0.476433	3.38857	0.0656497	0.800402	1.5277	3.1402	2.08736	chr10	88608290	88608430	141	-	23	16	5	0	10	0	ENSMUST00000004470.9	Utp20
ENSMUSG00000020131.15	E001	4.27976	1.14895	3.38857	0.06565	0.800402	3.09578	0.641737	-4.5507	chr10	80157117	80157120	4	-	0	3	0	9	0	6	ENSMUST00000137177.8, ENSMUST00000128653.8, ENSMUST00000020340.15	Pcsk4
ENSMUSG00000056234.16	E031	145.37	0.046206	3.38859	0.0656492	0.800402	11.4431	9.6497	-0.533225	chr14	31898199	31898688	490	+	153	255	100	93	237	109	ENSMUST00000111994.10, ENSMUST00000163336.8, ENSMUST00000168334.8	Ncoa4
ENSMUSG00000026313.17	E040	4.2327	0.886704	3.38824	0.065663	0.800514	0.560546	2.45073	4.26294	chr1	91982623	91982694	72	-	16	16	0	0	1	0	ENSMUST00000187622.2, ENSMUST00000097644.9, ENSMUST00000212867.2, ENSMUST00000212408.2, ENSMUST00000185341.7, ENSMUST00000186002.3, ENSMUST00000008995.15	Hdac4
ENSMUSG00000015305.7	E001	2294.17	0.0391802	3.38809	0.0656691	0.800515	32.2485	29.5631	-0.413072	chr10	8597983	8601524	3542	-	2724	2990	2745	1321	3125	1834	ENSMUST00000015449.6	Sash1
ENSMUSG00000022201.17	E009	237.934	0.0329216	3.38701	0.0657121	0.800515	11.9799	14.1355	0.538462	chr15	12136482	12136764	283	+	407	466	228	102	344	99	ENSMUST00000122941.8, ENSMUST00000134277.2, ENSMUST00000228196.2, ENSMUST00000128475.9	Zfr
ENSMUSG00000022412.15	E012	12.6566	0.31738	3.38713	0.0657074	0.800515	2.32534	3.99341	1.57207	chr15	80120249	80120354	106	+	24	35	13	4	17	0	ENSMUST00000228788.3, ENSMUST00000023048.12, ENSMUST00000231110.2, ENSMUST00000229138.2, ENSMUST00000166030.2	Mief1
ENSMUSG00000025381.4	E004	9.17801	0.772195	3.38703	0.0657112	0.800515	3.53305	1.65157	-2.20499	chr10	128158400	128158413	14	+	0	13	0	2	34	14	ENSMUST00000220391.2, ENSMUST00000219037.2	Cnpy2
ENSMUSG00000026319.14	E009	18.8561	0.309079	3.38772	0.0656838	0.800515	2.78308	4.7129	1.53593	chr1	105605888	105605977	90	+	71	26	14	3	26	0	ENSMUST00000189091.7, ENSMUST00000190501.7, ENSMUST00000191293.7, ENSMUST00000086721.10, ENSMUST00000186807.7, ENSMUST00000039173.13	Relch
ENSMUSG00000027206.14	E016	217.621	0.00975555	3.38731	0.0656999	0.800515	12.004	13.1772	0.301157	chr2	125686730	125686855	126	-	327	325	266	106	261	149	ENSMUST00000110463.8, ENSMUST00000139343.2, ENSMUST00000110462.8, ENSMUST00000028635.6	Cops2
ENSMUSG00000028614.15	E019	26.8415	0.127629	3.3873	0.0657005	0.800515	3.92631	5.36275	0.914399	chr4	107247490	107247658	169	+	46	50	39	8	46	4	ENSMUST00000139560.8, ENSMUST00000149366.2, ENSMUST00000030357.15	Ndc1
ENSMUSG00000030247.10	E003	3.35594	0.71937	3.38724	0.0657029	0.800515	0.616255	1.99226	3.38961	chr6	142512198	142512231	34	-	10	13	2	0	1	0	ENSMUST00000203945.3	Kcnj8
ENSMUSG00000030323.14	E037	41.4758	0.0446007	3.38748	0.0656932	0.800515	5.04494	6.28359	0.649041	chr6	115887186	115887352	167	+	76	86	45	22	47	9	ENSMUST00000112925.8, ENSMUST00000112923.7, ENSMUST00000155565.2, ENSMUST00000038234.13, ENSMUST00000141305.8, ENSMUST00000124283.8	Ift122
ENSMUSG00000030494.14	E020	53.2873	0.0726979	3.38692	0.0657157	0.800515	7.35848	5.47076	-0.882118	chr7	35084752	35084907	156	+	30	60	40	28	99	75	ENSMUST00000032705.13, ENSMUST00000085556.4	Rhpn2
ENSMUSG00000032407.15	E032	27.5017	0.141808	3.38714	0.065707	0.800515	3.56269	5.60047	1.32588	chr9	95375756	95375778	23	-	37	33	75	8	30	6	ENSMUST00000217176.2, ENSMUST00000191213.7, ENSMUST00000079659.12, ENSMUST00000078374.13, ENSMUST00000185515.7	U2surp
ENSMUSG00000054302.16	E018	6.41939	0.320256	3.38698	0.0657131	0.800515	1.49682	2.87908	1.89415	chr12	54742629	54742647	19	-	11	9	18	1	7	0	ENSMUST00000067272.9, ENSMUST00000161592.8, ENSMUST00000163433.8, ENSMUST00000160085.2	Eapp
ENSMUSG00000056268.16	E016	4.77033	0.565479	3.38762	0.0656876	0.800515	1.0771	2.46758	2.39736	chr1	138990599	138990709	111	+	12	5	11	3	0	0	ENSMUST00000200533.5, ENSMUST00000094505.6, ENSMUST00000198759.5, ENSMUST00000168527.8, ENSMUST00000200429.5	Dennd1b
ENSMUSG00000064043.16	E021	7.91272	0.622898	3.38692	0.0657156	0.800515	3.48464	1.19782	-3.09311	chr17	47639944	47640019	76	+	6	1	0	17	15	1	ENSMUST00000190020.4, ENSMUST00000190080.9, ENSMUST00000188947.7	Trerf1
ENSMUSG00000000532.12	E004	84.4974	0.0762604	3.38546	0.0657738	0.800524	7.27	8.6246	0.516735	chr15	101096665	101096895	231	+	180	189	69	18	93	49	ENSMUST00000000544.12	Acvr1b
ENSMUSG00000002455.15	E009	116.996	0.0286212	3.38556	0.0657698	0.800524	8.65848	10.3384	0.546686	chr2	181263580	181263756	177	+	188	179	149	42	157	77	ENSMUST00000136481.8, ENSMUST00000139955.2, ENSMUST00000002529.7	Prpf6
ENSMUSG00000013622.16	E012	12.875	0.44106	3.38536	0.0657778	0.800524	4.34308	1.65652	-2.79903	chr5	31209613	31209805	193	+	0	8	5	7	5	40	ENSMUST00000201887.4	Atraid
ENSMUSG00000021557.16	E048	20.3181	0.506955	3.38589	0.0657565	0.800524	2.81583	5.0718	1.71763	chr13	59679827	59679856	30	-	9	66	44	1	35	0	ENSMUST00000165851.8, ENSMUST00000163149.9, ENSMUST00000167096.8, ENSMUST00000168821.8, ENSMUST00000167593.8, ENSMUST00000022040.14, ENSMUST00000171606.9, ENSMUST00000165370.9, ENSMUST00000166585.8, ENSMUST00000165598.8, ENSMUST00000170555.8, ENSMUST00000170378.8, ENSMUST00000169745.8, ENSMUST00000164215.8, ENSMUST00000165477.9, ENSMUST00000109830.9	Agtpbp1
ENSMUSG00000021983.17	E024	10.6456	0.336201	3.38529	0.0657804	0.800524	1.80448	3.72428	2.10255	chr14	60260898	60260986	89	-	31	33	4	3	8	0	ENSMUST00000080368.13	Atp8a2
ENSMUSG00000025246.14	E018	48.2264	0.0631341	3.38588	0.0657572	0.800524	5.49556	6.81507	0.638899	chrX	76696370	76696444	75	+	66	127	49	13	60	26	ENSMUST00000133893.2, ENSMUST00000088217.12	Tbl1x
ENSMUSG00000026600.13	E020	9.4388	0.55022	3.3858	0.0657605	0.800524	1.79298	3.56322	1.9922	chr1	156272125	156272184	60	-	20	7	28	0	14	0	ENSMUST00000187507.7, ENSMUST00000189661.7, ENSMUST00000191379.7, ENSMUST00000051396.13	Soat1
ENSMUSG00000028104.15	E002	85.6108	0.102634	3.38555	0.0657703	0.800524	6.85029	9.31127	0.929448	chr3	96485710	96485717	8	-	97	137	179	43	110	15	ENSMUST00000131641.2, ENSMUST00000091924.10	Polr3gl
ENSMUSG00000030987.6	E028	328.947	0.0136463	3.38676	0.0657218	0.800524	14.4324	15.7799	0.301335	chr7	102084884	102085107	224	+	421	470	486	165	486	167	ENSMUST00000209255.2, ENSMUST00000033289.6, ENSMUST00000211457.2	Stim1
ENSMUSG00000031976.15	E012	123.046	0.046559	3.38531	0.06578	0.800524	10.3339	8.86526	-0.473232	chr8	124773848	124775243	1396	+	101	138	97	88	230	117	ENSMUST00000034457.9, ENSMUST00000173168.8	Urb2
ENSMUSG00000035614.12	E008	20.2908	0.221642	3.38547	0.0657736	0.800524	3.0076	4.92608	1.44055	chr12	65027357	65027387	31	+	66	39	12	1	29	5	ENSMUST00000066296.9, ENSMUST00000221836.2, ENSMUST00000223166.2	Togaram1
ENSMUSG00000035954.11	E035	4.34257	0.811067	3.38628	0.0657412	0.800524	2.57609	0.484926	-4.82582	chr12	40797979	40798113	135	+	1	0	0	0	5	17	ENSMUST00000220912.2, ENSMUST00000222287.2, ENSMUST00000037488.8	Dock4
ENSMUSG00000037971.11	E022	5.8982	0.229507	3.3855	0.0657724	0.800524	2.69685	1.44871	-1.79876	chr9	50679894	50680236	343	-	2	3	4	5	9	10	ENSMUST00000176160.2	Cfap68
ENSMUSG00000038126.18	E008	9.28073	0.286667	3.38582	0.0657596	0.800524	1.89495	3.29343	1.60293	chr5	124398233	124398278	46	-	19	18	14	7	3	0	ENSMUST00000143476.2, ENSMUST00000031344.13, ENSMUST00000147737.8, ENSMUST00000184951.8	Mphosph9
ENSMUSG00000039671.19	E023	26.3522	0.0891861	3.38615	0.0657462	0.800524	3.78004	5.4554	1.07573	chr2	165675229	165675270	42	-	67	41	22	10	33	10	ENSMUST00000109266.11, ENSMUST00000099084.9, ENSMUST00000153655.8, ENSMUST00000088113.11, ENSMUST00000170272.8, ENSMUST00000018050.14, ENSMUST00000177633.8, ENSMUST00000109269.8, ENSMUST00000109262.8, ENSMUST00000152682.8	Zmynd8
ENSMUSG00000045983.17	E056	107.974	0.094856	3.38529	0.0657805	0.800524	7.99977	10.2327	0.755045	chr16	20502562	20502586	25	+	191	211	107	44	197	19	ENSMUST00000115460.8, ENSMUST00000128594.8, ENSMUST00000115461.8, ENSMUST00000115463.8, ENSMUST00000143939.8, ENSMUST00000231477.2, ENSMUST00000115457.8, ENSMUST00000150333.8, ENSMUST00000142344.8, ENSMUST00000073840.12, ENSMUST00000044783.14, ENSMUST00000132320.8	Eif4g1
ENSMUSG00000047126.18	E015	244.199	0.0126095	3.38603	0.0657509	0.800524	14.1487	12.3516	-0.443558	chr11	86595972	86596136	165	-	274	309	206	165	331	239	ENSMUST00000103186.11, ENSMUST00000060766.16	Cltc
ENSMUSG00000001829.18	E028	57.8401	0.0355578	3.3843	0.0658202	0.800566	6.15846	7.38237	0.541345	chr7	101428409	101428570	162	+	98	77	74	35	75	23	ENSMUST00000150355.8, ENSMUST00000209579.2, ENSMUST00000001884.14, ENSMUST00000106998.8, ENSMUST00000150832.2	Clpb
ENSMUSG00000004633.18	E032	37.0319	0.0520913	3.38494	0.0657947	0.800566	4.92532	6.02293	0.593813	chr6	54277377	54277706	330	+	51	66	45	20	51	16	ENSMUST00000067741.10, ENSMUST00000046856.14	Chn2
ENSMUSG00000022048.9	E012	80.0186	0.0698675	3.38473	0.0658029	0.800566	7.21674	8.5651	0.517705	chr14	67099922	67100106	185	-	144	147	81	35	118	29	ENSMUST00000022629.9	Dpysl2
ENSMUSG00000023094.15	E007	58.5245	0.0531903	3.38407	0.0658292	0.800566	6.031	7.60976	0.694704	chr2	19388096	19388128	33	+	67	55	110	44	69	24	ENSMUST00000023856.9, ENSMUST00000153289.2	Msrb2
ENSMUSG00000024782.8	E003	182.857	0.0182511	3.38467	0.0658054	0.800566	11.3072	12.1161	0.22002	chr19	29003612	29003730	119	-	277	250	199	73	265	151	ENSMUST00000125587.2, ENSMUST00000025696.5	Ak3
ENSMUSG00000028347.15	E013	143.281	0.0226681	3.38508	0.0657888	0.800566	9.70438	11.1959	0.44664	chr4	48658774	48658932	159	+	174	242	194	61	199	92	ENSMUST00000030032.13, ENSMUST00000141720.2, ENSMUST00000123476.8, ENSMUST00000130834.8	Tmeff1
ENSMUSG00000034912.19	E005	25.2359	0.280684	3.38414	0.0658264	0.800566	3.32143	5.36419	1.4028	chr12	66517833	66517943	111	-	57	77	16	5	36	0	ENSMUST00000037181.16	Mdga2
ENSMUSG00000037259.16	E001	3960.56	0.0314952	3.38469	0.0658044	0.800566	37.6564	34.6104	-0.449902	chr2	144312477	144317009	4533	-	4807	6039	4411	2320	5075	2954	ENSMUST00000081982.12, ENSMUST00000163701.2	Dzank1
ENSMUSG00000039660.17	E027	21.9636	0.151967	3.38414	0.0658267	0.800566	3.40742	5.04329	1.14672	chr2	30068402	30068441	40	-	33	33	43	2	29	14	ENSMUST00000100220.5, ENSMUST00000142669.8, ENSMUST00000144093.8, ENSMUST00000127309.8, ENSMUST00000125141.2	Spout1
ENSMUSG00000042096.16	E017	17.7224	0.434713	3.38425	0.065822	0.800566	4.10712	3.49292	-0.472571	chr5	114162836	114163510	675	+	27	40	14	4	23	15	ENSMUST00000112292.9, ENSMUST00000161610.6, ENSMUST00000086599.11	Dao
ENSMUSG00000059974.11	E009	201.41	0.0188019	3.38411	0.0658277	0.800566	11.4437	12.8956	0.383119	chr9	28920524	28920546	23	-	297	370	198	110	257	111	ENSMUST00000140118.8, ENSMUST00000075069.11, ENSMUST00000115236.2, ENSMUST00000155308.8, ENSMUST00000126044.8, ENSMUST00000115237.8	Ntm
ENSMUSG00000079179.11	E044	48.0107	0.0649375	3.38419	0.0658243	0.800566	7.08647	5.33496	-0.84325	chr12	3291522	3291578	57	+	63	56	26	28	62	62	ENSMUST00000244225.1, ENSMUST00000243112.1, ENSMUST00000241478.1, ENSMUST00000243813.1, ENSMUST00000244752.1, ENSMUST00000243240.1, ENSMUST00000179643.9, ENSMUST00000241107.1, ENSMUST00000242716.1, ENSMUST00000241452.1, ENSMUST00000242808.1, ENSMUST00000242905.1, ENSMUST00000241339.1, ENSMUST00000243572.1, ENSMUST00000244051.1, ENSMUST00000241914.1, ENSMUST00000241764.1, ENSMUST00000242728.1, ENSMUST00000240889.1, ENSMUST00000177896.8, ENSMUST00000049684.7, ENSMUST00000242371.1, ENSMUST00000179924.9	Rab10os
ENSMUSG00000028700.15	E034	215.824	0.0218307	3.38356	0.0658495	0.800584	13.3311	11.7534	-0.406451	chr4	116013146	116013211	66	+	186	341	154	140	359	199	ENSMUST00000106498.8, ENSMUST00000121052.8, ENSMUST00000120083.8, ENSMUST00000127426.2, ENSMUST00000133838.8, ENSMUST00000106496.8, ENSMUST00000155718.8, ENSMUST00000106494.3, ENSMUST00000136855.8	Pomgnt1
ENSMUSG00000032333.7	E022	458.225	0.0139863	3.38374	0.0658425	0.800584	18.1243	16.5516	-0.319954	chr9	58169169	58169803	635	+	486	510	521	303	566	451	ENSMUST00000034883.7, ENSMUST00000216877.2	Stoml1
ENSMUSG00000034175.14	E018	50.9949	0.0769954	3.38358	0.065849	0.800584	7.24062	5.39306	-0.875838	chr11	5053161	5053254	94	+	62	24	40	15	105	79	ENSMUST00000150632.8, ENSMUST00000139742.8, ENSMUST00000036320.12, ENSMUST00000101610.10, ENSMUST00000109878.9, ENSMUST00000148761.8, ENSMUST00000134267.8, ENSMUST00000129016.3	Rhbdd3
ENSMUSG00000036636.11	E002	19.4901	0.342917	3.38362	0.0658472	0.800584	3.04225	4.75498	1.30342	chr17	25352439	25352588	150	+	26	28	50	3	35	0	ENSMUST00000233633.2, ENSMUST00000162862.3, ENSMUST00000040729.9, ENSMUST00000162722.2	Clcn7
ENSMUSG00000043857.17	E024	461.591	0.0171868	3.3839	0.0658359	0.800584	18.0189	16.6874	-0.270694	chr11	116876310	116877766	1457	+	415	596	451	316	601	475	ENSMUST00000103027.10, ENSMUST00000126757.2	Mgat5b
ENSMUSG00000040331.17	E018	407.721	0.0123102	3.38345	0.065854	0.800593	15.6495	17.4181	0.371443	chr7	130141544	130141695	152	-	436	647	604	192	493	302	ENSMUST00000160289.9, ENSMUST00000159694.3, ENSMUST00000161414.2, ENSMUST00000161076.2	Nsmce4a
ENSMUSG00000027884.17	E005	4.77377	0.581844	3.38328	0.0658608	0.80063	1.06427	2.5098	2.48117	chr3	108561297	108561305	9	+	16	8	5	3	0	0	ENSMUST00000029483.15, ENSMUST00000130352.4, ENSMUST00000124384.8	Clcc1
ENSMUSG00000028108.17	E008	3.36706	1.02663	3.38312	0.0658674	0.800638	0.0100825	2.22287	15.5744	chr3	95643449	95643460	12	-	6	21	0	0	0	0	ENSMUST00000117507.10, ENSMUST00000123143.8, ENSMUST00000029753.14	Ecm1
ENSMUSG00000038736.11	E007	43.3881	0.0531513	3.38308	0.065869	0.800638	6.71464	5.11923	-0.803669	chr15	44259907	44260051	145	-	51	42	30	23	96	41	ENSMUST00000038719.8, ENSMUST00000227843.2, ENSMUST00000227645.2	Nudcd1
ENSMUSG00000024454.17	E008	6.75286	0.378048	3.38286	0.0658775	0.800696	2.9692	1.4939	-1.98932	chr18	38074512	38074606	95	-	7	3	0	7	16	7	ENSMUST00000236756.2, ENSMUST00000144471.8, ENSMUST00000143660.8	Hdac3
ENSMUSG00000025949.17	E062	6.11743	0.49004	3.38253	0.0658908	0.800767	1.52821	2.66862	1.61384	chr1	65306985	65307044	60	+	6	16	16	0	8	0	ENSMUST00000097707.5, ENSMUST00000081154.14	Pikfyve
ENSMUSG00000073600.6	E006	70.1357	0.0340385	3.38259	0.0658886	0.800767	6.8607	8.1123	0.504191	chr18	35785220	35788240	3021	-	93	82	86	34	93	64	ENSMUST00000190196.5, ENSMUST00000097619.2	Prob1
ENSMUSG00000031654.17	E003	83.9642	0.0677492	3.38227	0.0659014	0.800849	8.44873	7.66883	-0.293311	chr8	88195866	88197079	1214	-	150	127	79	65	70	42	ENSMUST00000034076.16, ENSMUST00000211279.2, ENSMUST00000169693.2	Cbln1
ENSMUSG00000001062.19	E036	6.92471	0.309034	3.38058	0.0659688	0.800898	1.45457	2.9895	2.08621	chr8	123980790	123980831	42	-	15	7	19	2	5	0	ENSMUST00000118279.2, ENSMUST00000155869.8, ENSMUST00000149490.8, ENSMUST00000130275.8, ENSMUST00000117643.9, ENSMUST00000146136.8, ENSMUST00000122363.8	Vps9d1
ENSMUSG00000002602.17	E023	27.7594	0.106048	3.38084	0.0659585	0.800898	3.85549	5.54852	1.06803	chr7	25478049	25478104	56	-	56	33	41	17	26	9	ENSMUST00000085948.11, ENSMUST00000002677.11, ENSMUST00000132989.8	Axl
ENSMUSG00000013646.18	E017	95.4992	0.0218762	3.38109	0.0659485	0.800898	9.35992	7.97053	-0.490134	chr11	58237532	58237776	245	+	88	133	94	56	167	80	ENSMUST00000154278.8, ENSMUST00000127119.2, ENSMUST00000116376.9, ENSMUST00000073128.7	Sh3bp5l
ENSMUSG00000019232.15	E018	89.7224	0.0493734	3.38201	0.0659116	0.800898	7.41169	9.19717	0.655431	chr3	130422393	130422475	83	+	178	130	119	28	117	46	ENSMUST00000166187.8, ENSMUST00000163620.8, ENSMUST00000170664.2, ENSMUST00000072271.13	Etnppl
ENSMUSG00000020034.8	E006	80.1625	0.0388311	3.3804	0.0659759	0.800898	7.21909	8.66152	0.550856	chr10	84426952	84427172	221	+	84	152	129	31	128	31	ENSMUST00000162874.2, ENSMUST00000020223.8	Tcp11l2
ENSMUSG00000024947.18	E020	27.9183	0.291811	3.38098	0.065953	0.800898	3.54247	5.78704	1.43937	chr19	6386940	6386963	24	+	37	52	58	13	34	0	ENSMUST00000113504.10, ENSMUST00000170132.2, ENSMUST00000113502.10, ENSMUST00000078137.12, ENSMUST00000113500.8, ENSMUST00000156154.2, ENSMUST00000113503.10, ENSMUST00000079327.12, ENSMUST00000056391.15	Men1
ENSMUSG00000026614.8	E006	23.7403	0.711991	3.38169	0.0659243	0.800898	3.85795	4.9848	0.750459	chr1	185194884	185195123	240	+	38	26	41	0	78	0	ENSMUST00000238198.2, ENSMUST00000238677.2, ENSMUST00000061093.7	Slc30a10
ENSMUSG00000026646.17	E004	29.7889	0.114057	3.38128	0.0659408	0.800898	5.41173	4.23307	-0.721383	chr2	3458640	3459766	1127	-	24	18	34	29	42	27	ENSMUST00000060618.13, ENSMUST00000127540.2, ENSMUST00000027956.9, ENSMUST00000100458.4	Suv39h2
ENSMUSG00000026790.20	E002	5.01244	0.659356	3.38044	0.0659744	0.800898	2.57884	1.31812	-1.94196	chr2	29779246	29779290	45	+	8	0	0	5	10	6	ENSMUST00000123335.8, ENSMUST00000148883.2	Odf2
ENSMUSG00000027544.17	E002	114.301	0.0468417	3.38038	0.065977	0.800898	10.0172	8.52944	-0.494213	chr2	168318333	168322169	3837	-	94	84	130	80	185	124	ENSMUST00000109184.8, ENSMUST00000074618.10, ENSMUST00000151292.8	Nfatc2
ENSMUSG00000028273.16	E021	7.26659	0.665308	3.38108	0.0659489	0.800898	2.9625	1.6843	-1.63593	chr3	142009704	142009740	37	-	12	0	0	6	13	11	ENSMUST00000198381.5, ENSMUST00000058626.9, ENSMUST00000029941.16, ENSMUST00000196220.5, ENSMUST00000196908.5, ENSMUST00000197808.5, ENSMUST00000195975.5, ENSMUST00000200043.5, ENSMUST00000170361.9, ENSMUST00000090134.12, ENSMUST00000168967.9, ENSMUST00000200650.5	Pdlim5
ENSMUSG00000029439.15	E042	125.101	0.0559811	3.38094	0.0659545	0.800898	8.60475	10.7932	0.700402	chr5	129631507	129631772	266	+	210	177	175	79	76	78	ENSMUST00000199925.5, ENSMUST00000198266.5, ENSMUST00000196698.5, ENSMUST00000199394.2, ENSMUST00000053737.9	Sfswap
ENSMUSG00000030671.10	E017	17.7325	0.120625	3.38057	0.0659694	0.800898	4.39925	2.9643	-1.15087	chr7	114122568	114122681	114	+	7	19	11	14	34	22	ENSMUST00000032909.9, ENSMUST00000149455.2	Pde3b
ENSMUSG00000032295.16	E005	25.4919	0.397936	3.38118	0.0659447	0.800898	5.91151	3.16722	-1.82825	chr9	57038070	57038173	104	+	27	30	0	32	24	28	ENSMUST00000160122.2, ENSMUST00000160147.8, ENSMUST00000034836.16, ENSMUST00000159130.8, ENSMUST00000162915.8, ENSMUST00000161182.8, ENSMUST00000161696.2, ENSMUST00000161663.8, ENSMUST00000160584.8, ENSMUST00000161393.8	Man2c1
ENSMUSG00000033316.15	E010	85.0033	0.0476743	3.38181	0.0659196	0.800898	8.99037	7.04147	-0.739437	chr5	110763263	110763400	138	+	78	108	35	69	101	112	ENSMUST00000200404.5, ENSMUST00000165856.3, ENSMUST00000040001.14	Galnt9
ENSMUSG00000035266.17	E005	18.5086	0.132575	3.38132	0.065939	0.800898	3.17723	4.47822	1.00137	chr5	100912807	100912941	135	-	28	28	37	8	25	2	ENSMUST00000138417.2, ENSMUST00000139203.2, ENSMUST00000044684.14, ENSMUST00000133845.8	Helq
ENSMUSG00000036022.16	E009	5.87354	0.389013	3.38108	0.065949	0.800898	1.239	2.76258	2.32045	chrX	52347896	52347898	3	-	4	14	19	1	4	0	ENSMUST00000071023.12	Fam122b
ENSMUSG00000038332.14	E012	170.57	0.0201493	3.38122	0.0659433	0.800898	10.6456	11.8042	0.326506	chr10	41781170	41781360	191	+	246	329	211	65	210	101	ENSMUST00000099931.11, ENSMUST00000041438.7	Sesn1
ENSMUSG00000048696.12	E006	96.0346	0.03127	3.38125	0.065942	0.800898	9.42824	7.87648	-0.54842	chr10	80222495	80223493	999	-	113	92	91	44	145	121	ENSMUST00000105350.3	Mex3d
ENSMUSG00000007207.11	E006	173.321	0.012575	3.37989	0.0659963	0.800904	11.909	10.6857	-0.342919	chr5	135066365	135066429	65	+	159	197	159	128	276	158	ENSMUST00000201008.4, ENSMUST00000005509.11, ENSMUST00000150838.2, ENSMUST00000133812.8	Stx1a
ENSMUSG00000020741.18	E036	100.099	0.0193167	3.37976	0.0660016	0.800904	8.17459	9.41755	0.432463	chr11	74558893	74558966	74	+	142	173	122	48	116	64	ENSMUST00000117818.2, ENSMUST00000155558.8, ENSMUST00000092915.12	Cluh
ENSMUSG00000035757.18	E006	117.701	0.0216217	3.3801	0.0659881	0.800904	10.0962	8.81003	-0.419887	chr15	88980742	88981022	281	+	139	127	90	76	143	144	ENSMUST00000130700.8, ENSMUST00000082439.6	Selenoo
ENSMUSG00000039007.11	E020	107.672	0.0183564	3.37975	0.0660021	0.800904	8.58473	9.72802	0.383752	chr15	33381482	33381593	112	+	124	167	143	49	138	86	ENSMUST00000042167.10, ENSMUST00000228916.2	Cpq
ENSMUSG00000041298.17	E007	46.9643	0.1122	3.37971	0.0660038	0.800904	5.40355	6.75962	0.664323	chr5	148828439	148828565	127	-	99	76	60	6	87	15	ENSMUST00000110508.2, ENSMUST00000047257.15	Katnal1
ENSMUSG00000051674.16	E029	67.6742	0.0247044	3.38003	0.0659909	0.800904	6.92857	7.6657	0.303595	chr5	73712702	73712806	105	+	126	109	67	31	85	38	ENSMUST00000087181.12, ENSMUST00000130087.8, ENSMUST00000063882.12	Dcun1d4
ENSMUSG00000087159.8	E004	5.03118	0.437627	3.37985	0.065998	0.800904	1.3534	2.47556	1.74711	chrX	168105998	168106097	100	+	9	21	3	0	5	1	ENSMUST00000156210.8, ENSMUST00000149873.2	Gm15246
ENSMUSG00000041423.17	E008	6.14227	0.349456	3.37951	0.0660117	0.80092	1.25619	2.81378	2.33396	chr3	88272610	88272981	372	+	5	25	11	1	4	0	ENSMUST00000123200.2	Paqr6
ENSMUSG00000086188.2	E001	10.0551	0.850778	3.37948	0.0660128	0.80092	2.36683	3.49435	1.13148	chrX	156540423	156542214	1792	-	4	13	25	0	19	9	ENSMUST00000130794.2	Gm15169
ENSMUSG00000000838.18	E019	25.778	0.236531	3.37914	0.0660265	0.800961	3.80896	5.23458	0.931661	chrX	67747269	67747274	6	+	38	50	45	0	44	12	ENSMUST00000088546.12, ENSMUST00000114655.8, ENSMUST00000146177.8, ENSMUST00000142584.2, ENSMUST00000114657.9, ENSMUST00000114654.8, ENSMUST00000114653.2, ENSMUST00000148348.8	Fmr1
ENSMUSG00000001416.14	E004	18.0114	0.369131	3.37597	0.0661537	0.800961	4.67823	2.62955	-1.67892	chr3	88204433	88204459	27	+	21	9	0	13	56	17	ENSMUST00000193666.2, ENSMUST00000001452.14, ENSMUST00000164783.8, ENSMUST00000167000.8	Cct3
ENSMUSG00000001942.9	E015	3.45135	0.527783	3.37503	0.0661912	0.800961	0.988541	2.28138	2.41777	chr9	37544254	37544363	110	+	5	9	8	0	4	0	ENSMUST00000215474.2, ENSMUST00000213126.2, ENSMUST00000217567.2, ENSMUST00000002007.5	Siae
ENSMUSG00000002733.9	E009	633.317	0.0182355	3.3787	0.066044	0.800961	20.6569	18.8695	-0.335384	chr2	76525728	76527172	1445	+	667	783	688	380	911	586	ENSMUST00000111920.2	Plekha3
ENSMUSG00000003352.15	E016	69.8837	0.0368315	3.37489	0.066197	0.800961	8.21797	6.53845	-0.687018	chr15	98538567	98538569	3	+	56	71	61	53	165	44	ENSMUST00000109150.9, ENSMUST00000003442.9, ENSMUST00000230490.2	Cacnb3
ENSMUSG00000004562.17	E035	35.0272	0.120164	3.37566	0.066166	0.800961	4.23275	6.24911	1.14753	chr14	52229471	52229587	117	+	65	32	66	22	16	19	ENSMUST00000182061.8, ENSMUST00000182905.8, ENSMUST00000100639.11, ENSMUST00000182019.2, ENSMUST00000093813.12, ENSMUST00000183208.8, ENSMUST00000182909.8, ENSMUST00000182480.8, ENSMUST00000182760.8	Arhgef40
ENSMUSG00000005506.17	E032	1969.9	0.0257047	3.37901	0.0660315	0.800961	31.0261	27.9436	-0.481401	chr2	90846911	90849835	2925	+	2446	2445	2140	1222	2793	1548	ENSMUST00000111451.10, ENSMUST00000068747.14, ENSMUST00000177642.8, ENSMUST00000111455.9, ENSMUST00000111449.8, ENSMUST00000111448.2, ENSMUST00000111452.8, ENSMUST00000005643.14, ENSMUST00000068726.13	Celf1
ENSMUSG00000009073.17	E013	95.2522	0.0770995	3.37758	0.0660891	0.800961	7.73924	9.47563	0.616953	chr11	4741091	4741200	110	-	178	191	82	24	183	32	ENSMUST00000109910.9, ENSMUST00000093374.11, ENSMUST00000053079.13, ENSMUST00000056290.13, ENSMUST00000109908.8	Nf2
ENSMUSG00000017929.14	E004	26.3731	0.0813039	3.37726	0.0661021	0.800961	4.05465	5.12106	0.684585	chr2	167146916	167147038	123	-	58	34	36	6	32	16	ENSMUST00000109221.9	B4galt5
ENSMUSG00000019986.18	E012	529.201	0.0254055	3.37554	0.066171	0.800961	17.3812	19.2634	0.369717	chr10	20847923	20848055	133	+	841	931	595	240	819	211	ENSMUST00000105525.12, ENSMUST00000213104.2	Ahi1
ENSMUSG00000020335.14	E001	50.7398	0.169429	3.37831	0.0660598	0.800961	7.4125	4.83952	-1.26507	chr11	50812650	50813117	468	-	45	33	23	55	25	85	ENSMUST00000109124.10	Zfp354b
ENSMUSG00000020458.17	E003	157.499	0.026085	3.37878	0.066041	0.800961	10.0209	11.8075	0.516006	chr11	29643025	29643146	122	+	270	258	156	56	205	119	ENSMUST00000078830.11, ENSMUST00000102842.10, ENSMUST00000102843.10	Rtn4
ENSMUSG00000021576.7	E007	178.911	0.0212798	3.37619	0.0661446	0.800961	12.1391	10.7469	-0.386223	chr13	74457803	74457808	6	-	99	197	221	137	271	169	ENSMUST00000022060.7, ENSMUST00000220861.2	Pdcd6
ENSMUSG00000022523.11	E010	14.5655	0.218689	3.37529	0.0661808	0.800961	4.23968	2.61495	-1.40672	chr16	28215697	28217029	1333	-	9	24	2	10	23	21	ENSMUST00000231717.2	Fgf12
ENSMUSG00000022668.11	E003	39.5126	0.096151	3.37515	0.0661864	0.800961	5.06682	6.21497	0.603681	chr16	44559628	44559731	104	-	66	53	66	7	70	18	ENSMUST00000161436.2, ENSMUST00000162512.8, ENSMUST00000023348.11	Gtpbp8
ENSMUSG00000023051.13	E026	15.7555	0.185055	3.37491	0.0661963	0.800961	2.81098	4.44701	1.33671	chr15	102430416	102430479	64	+	26	32	22	3	26	5	ENSMUST00000142194.3, ENSMUST00000100168.10, ENSMUST00000146756.8, ENSMUST00000249596.1, ENSMUST00000136968.2, ENSMUST00000229805.2, ENSMUST00000154948.8, ENSMUST00000131184.8, ENSMUST00000150393.9, ENSMUST00000134033.8, ENSMUST00000153171.2, ENSMUST00000149200.8, ENSMUST00000023813.9	Tarbp2
ENSMUSG00000024042.8	E008	217.222	0.045101	3.37812	0.0660673	0.800961	11.5122	12.9176	0.369715	chr17	32068493	32068648	156	-	419	373	336	52	320	53	ENSMUST00000234331.2, ENSMUST00000024839.6	Sik1
ENSMUSG00000024660.10	E027	4.64206	0.546623	3.37663	0.066127	0.800961	1.00993	2.63124	2.76952	chr19	9864039	9864090	52	-	4	10	16	0	4	0	ENSMUST00000237439.2, ENSMUST00000238129.2, ENSMUST00000025562.9	Incenp
ENSMUSG00000025558.20	E050	24.209	0.207371	3.37749	0.0660927	0.800961	5.44776	3.27905	-1.48577	chr14	121847435	121847581	147	-	28	5	19	24	19	36	ENSMUST00000212181.2, ENSMUST00000100299.11, ENSMUST00000239077.2, ENSMUST00000212376.3, ENSMUST00000040700.9	Dock9
ENSMUSG00000026764.16	E007	41.746	1.33098	3.37525	0.0661825	0.800961	4.39671	6.63604	1.21516	chr2	49584780	49584867	88	+	130	87	23	0	85	0	ENSMUST00000028102.14	Kif5c
ENSMUSG00000026853.16	E042	10.2207	0.328886	3.37748	0.066093	0.800961	1.92696	3.71449	1.90488	chr2	30305561	30305612	52	-	8	18	32	2	13	0	ENSMUST00000028207.13, ENSMUST00000128593.2	Crat
ENSMUSG00000027071.15	E002	4.34026	0.600857	3.37671	0.066124	0.800961	1.31242	2.29634	1.61815	chr2	84828986	84829186	201	-	6	6	10	4	1	0	ENSMUST00000111613.8, ENSMUST00000028465.14	P2rx3
ENSMUSG00000027333.19	E011	49.5901	0.0963516	3.37625	0.0661424	0.800961	5.40199	7.29163	0.89203	chr2	131354135	131354137	3	+	71	105	49	7	53	54	ENSMUST00000110180.2, ENSMUST00000110182.9, ENSMUST00000183575.8, ENSMUST00000151627.8, ENSMUST00000110181.8, ENSMUST00000110188.8, ENSMUST00000110179.9, ENSMUST00000129143.8, ENSMUST00000110189.9, ENSMUST00000110186.9, ENSMUST00000028806.12, ENSMUST00000183947.8, ENSMUST00000110183.9	Smox
ENSMUSG00000028633.8	E005	51.833	0.0686138	3.37846	0.0660537	0.800961	7.33186	5.42457	-0.896249	chr4	120399166	120399204	39	-	48	39	53	41	57	65	ENSMUST00000140891.2, ENSMUST00000147980.2, ENSMUST00000030381.8	Ctps
ENSMUSG00000030770.16	E004	49.0834	0.0351813	3.37641	0.066136	0.800961	5.7362	6.61763	0.424488	chr7	112027112	112027307	196	+	68	94	74	19	54	25	ENSMUST00000033030.14, ENSMUST00000139720.8, ENSMUST00000106643.8	Parva
ENSMUSG00000030816.9	E025	95.2187	0.0273712	3.37658	0.066129	0.800961	7.84199	9.23632	0.498407	chr7	127196589	127196714	126	+	128	152	133	52	76	71	ENSMUST00000205694.2, ENSMUST00000206443.2, ENSMUST00000206914.2, ENSMUST00000033088.8	Rnf40
ENSMUSG00000032532.8	E010	449.791	0.0162888	3.37814	0.0660666	0.800961	16.4342	18.0686	0.333616	chr9	121323577	121323598	22	-	682	511	406	365	759	174	ENSMUST00000215228.2, ENSMUST00000213106.2, ENSMUST00000216138.2, ENSMUST00000035120.6	Cck
ENSMUSG00000032595.11	E007	26.8438	0.265857	3.37555	0.0661705	0.800961	3.72953	5.39115	1.08001	chr9	107872931	107872954	24	+	25	20	77	29	6	1	ENSMUST00000177226.8, ENSMUST00000177173.8, ENSMUST00000176306.8, ENSMUST00000176196.2	Cdhr4
ENSMUSG00000034297.15	E009	18.3056	0.176614	3.37702	0.0661116	0.800961	3.36248	4.19892	0.648012	chr11	86169590	86169748	159	-	37	34	28	1	32	4	ENSMUST00000140514.2, ENSMUST00000043624.9	Med13
ENSMUSG00000035048.14	E003	24.8864	0.103455	3.37493	0.0661954	0.800961	5.12934	3.57239	-1.0588	chr9	102503546	102503861	316	+	8	23	21	13	43	42	ENSMUST00000188398.7	Anapc13
ENSMUSG00000035049.5	E018	6.31699	0.278851	3.37836	0.0660576	0.800961	1.40206	2.78548	1.98721	chr19	41866223	41866385	163	-	6	23	12	0	4	2	ENSMUST00000038677.5	Rrp12
ENSMUSG00000037890.14	E034	27.9471	0.103993	3.37758	0.0660892	0.800961	5.52246	4.02153	-0.931022	chr5	65400662	65400808	147	+	36	32	9	12	65	31	ENSMUST00000203653.3, ENSMUST00000204647.3, ENSMUST00000041892.13, ENSMUST00000203359.2	Wdr19
ENSMUSG00000040195.12	E007	9.27621	0.485124	3.37663	0.0661273	0.800961	3.25345	1.62221	-2.01686	chr10	127504427	127504431	5	+	1	0	8	4	14	24	ENSMUST00000142580.2, ENSMUST00000124388.2	Nemp1
ENSMUSG00000040249.16	E020	171.698	0.039181	3.37512	0.0661876	0.800961	10.5491	12.2025	0.46115	chr10	127378436	127378542	107	-	236	259	235	62	328	74	ENSMUST00000145947.2, ENSMUST00000049149.15	Lrp1
ENSMUSG00000041323.7	E003	27.5166	0.0735443	3.375	0.0661926	0.800961	4.0392	5.26099	0.775139	chr12	105679762	105679870	109	+	56	27	42	11	15	25	ENSMUST00000040876.7	Ak7
ENSMUSG00000046169.11	E041	14.1255	0.467435	3.37675	0.0661225	0.800961	4.07032	2.62383	-1.27769	chr13	104630757	104631256	500	+	29	3	0	11	27	16	ENSMUST00000224742.2, ENSMUST00000065766.7, ENSMUST00000224784.2, ENSMUST00000224208.2	Adamts6
ENSMUSG00000046230.12	E047	5.77108	0.354609	3.3788	0.0660401	0.800961	1.48197	2.70222	1.73895	chr19	16659234	16659590	357	-	9	16	11	0	8	0	ENSMUST00000068156.8, ENSMUST00000224149.2	Vps13a
ENSMUSG00000047507.13	E027	309.803	0.0215569	3.37633	0.0661391	0.800961	13.7444	15.6766	0.440793	chr17	25466111	25466167	57	-	515	432	382	148	441	161	ENSMUST00000182825.8, ENSMUST00000169109.3, ENSMUST00000182056.8, ENSMUST00000182435.8, ENSMUST00000182903.2	Baiap3
ENSMUSG00000048899.9	E006	3.90591	0.446157	3.37629	0.0661408	0.800961	1.1397	2.33288	2.07154	chr4	119338189	119338249	61	-	5	13	7	0	5	0	ENSMUST00000126728.2	Rimkla
ENSMUSG00000050079.11	E014	9.00546	0.4865	3.37816	0.0660658	0.800961	1.9799	3.30192	1.48352	chr8	95358809	95358810	2	+	23	13	16	0	16	0	ENSMUST00000060389.10, ENSMUST00000212729.2, ENSMUST00000211983.2	Rspry1
ENSMUSG00000050321.4	E003	10.8477	0.620977	3.37512	0.0661876	0.800961	1.08428	4.0168	3.79525	chr18	86416083	86416136	54	+	25	56	0	1	3	0	ENSMUST00000236600.2, ENSMUST00000058829.4	Neto1
ENSMUSG00000050812.19	E029	26.3463	0.123083	3.37751	0.0660919	0.800961	5.36118	3.83731	-0.98046	chr4	58826402	58826470	69	-	23	42	6	21	52	23	ENSMUST00000135601.2, ENSMUST00000149301.8, ENSMUST00000102889.10	Ecpas
ENSMUSG00000053411.17	E011	134.595	0.0154496	3.37817	0.0660655	0.800961	9.59112	10.5453	0.294728	chr15	79802954	79803026	73	-	240	200	150	65	143	90	ENSMUST00000176639.8, ENSMUST00000128931.8, ENSMUST00000089293.11, ENSMUST00000132821.8, ENSMUST00000109615.8, ENSMUST00000109616.9, ENSMUST00000146719.9	Cbx7
ENSMUSG00000054752.17	E025	6.122	0.53129	3.37528	0.0661813	0.800961	1.33029	2.74079	2.0921	chr4	53701152	53701153	2	+	23	4	12	0	6	0	ENSMUST00000132151.8, ENSMUST00000159415.9, ENSMUST00000180164.2	Fsd1l
ENSMUSG00000062762.18	E004	454.185	0.00681091	3.37622	0.0661436	0.800961	16.725	17.8471	0.228681	chr9	36693637	36693711	75	-	574	601	571	266	531	359	ENSMUST00000185124.2, ENSMUST00000238932.2, ENSMUST00000115086.13, ENSMUST00000239021.2, ENSMUST00000163192.11, ENSMUST00000183422.2	Ei24
ENSMUSG00000064127.14	E031	13.3819	0.571781	3.37669	0.0661246	0.800961	2.38286	3.99208	1.50029	chrX	12612864	12612996	133	-	35	34	11	0	24	0	ENSMUST00000124053.2, ENSMUST00000096495.11, ENSMUST00000076016.6	Med14
ENSMUSG00000072889.10	E022	3.613	0.759571	3.37895	0.066034	0.800961	0.556667	2.27487	4.06721	chr5	72696949	72697063	115	-	16	1	8	0	1	0	ENSMUST00000135318.8, ENSMUST00000087216.12	Nfxl1
ENSMUSG00000086629.10	E038	3.67398	1.2867	3.37652	0.0661315	0.800961	0.00752986	2.80526	17.0913	chrX	107945070	107945161	92	+	6	0	19	0	0	0	ENSMUST00000207966.2, ENSMUST00000123040.8	2810403D21Rik
ENSMUSG00000025085.17	E014	11.7727	0.325236	3.37479	0.066201	0.800964	2.39085	3.69626	1.26592	chr19	57027839	57027878	40	-	32	17	16	2	20	0	ENSMUST00000111546.8, ENSMUST00000111529.8, ENSMUST00000111555.8, ENSMUST00000111526.8, ENSMUST00000111528.8, ENSMUST00000104902.9, ENSMUST00000111544.8, ENSMUST00000111558.8, ENSMUST00000099294.9, ENSMUST00000111559.8, ENSMUST00000111550.8, ENSMUST00000156316.8, ENSMUST00000079360.12	Ablim1
ENSMUSG00000026418.17	E026	7.76903	0.468371	3.37446	0.0662141	0.801057	2.93711	1.39021	-2.16564	chr1	135738373	135738438	66	+	3	4	0	12	5	13	ENSMUST00000154463.8, ENSMUST00000152208.8, ENSMUST00000148201.8, ENSMUST00000152075.8	Tnni1
