## Supplemental Data 6 for "Dietary methionine/choline deficiency affects behavioural and molecular circadian rhythms" (part 5 of 314)

### Sheet: CT00 (continued)
Gene_ID	exon	mean counts	dispersion estimate	LRT	LRT p value	BH p value	exon usage CTL	exon usage MCD	fold change	chr	start	end	sixe	strand	CTL1	CTL2	CTL3	MCD1	MCD2	MCD3	Transcripts	Gene Name
ENSMUSG00000043300.3	E002	126.845	0.020603	3.37441	0.0662162	0.801057	9.33907	10.386	0.329223	chr3	69486659	69486724	66	-	139	216	182	54	165	89	ENSMUST00000061826.3	B3galnt1
ENSMUSG00000030761.17	E026	11.4448	0.255274	3.37425	0.0662227	0.80109	2.12168	3.86223	1.74003	chr7	97716337	97716454	118	-	12	38	18	0	12	5	ENSMUST00000205746.2, ENSMUST00000107127.8, ENSMUST00000107128.8, ENSMUST00000156992.8, ENSMUST00000107122.8, ENSMUST00000084979.11	Myo7a
ENSMUSG00000029416.18	E017	16.0742	0.169404	3.37404	0.066231	0.801145	2.88554	4.2156	1.10428	chr5	127681745	127681770	26	-	31	25	25	10	18	0	ENSMUST00000031367.15	Slc15a4
ENSMUSG00000000827.19	E007	62.6935	0.0978154	3.37265	0.0662869	0.801146	7.88202	5.94324	-0.844241	chr2	181138992	181139021	30	+	82	52	18	38	107	88	ENSMUST00000184849.8, ENSMUST00000108800.8, ENSMUST00000000844.15, ENSMUST00000149163.8, ENSMUST00000183956.8, ENSMUST00000184588.8, ENSMUST00000069712.9	Tpd52l2
ENSMUSG00000000827.19	E008	62.6935	0.0978154	3.37265	0.0662869	0.801146	7.88202	5.94324	-0.844241	chr2	181139022	181139023	2	+	82	52	18	38	107	88	ENSMUST00000184849.8, ENSMUST00000108800.8, ENSMUST00000000844.15, ENSMUST00000149163.8, ENSMUST00000069712.9, ENSMUST00000129390.2, ENSMUST00000184588.8, ENSMUST00000183956.8	Tpd52l2
ENSMUSG00000023805.18	E023	3.42377	0.453739	3.37261	0.0662888	0.801146	0.795555	2.17863	2.91136	chr17	6060007	6060088	82	+	5	5	12	0	1	1	ENSMUST00000115789.8, ENSMUST00000142409.8, ENSMUST00000061091.14, ENSMUST00000115787.8, ENSMUST00000115790.8, ENSMUST00000115786.8, ENSMUST00000080283.13, ENSMUST00000130661.2, ENSMUST00000134767.8, ENSMUST00000115791.10, ENSMUST00000115785.8, ENSMUST00000232567.2, ENSMUST00000115784.8, ENSMUST00000115788.8	Synj2
ENSMUSG00000025470.12	E004	26.2385	0.349335	3.37268	0.066286	0.801146	3.6043	5.54442	1.26233	chr7	139616441	139616519	79	+	39	33	61	5	53	0	ENSMUST00000210882.2, ENSMUST00000211789.2, ENSMUST00000210419.2, ENSMUST00000168194.3	Zfp511
ENSMUSG00000026077.16	E023	45.0123	0.0571681	3.37255	0.0662912	0.801146	6.89734	5.16644	-0.856853	chr1	39398730	39398904	175	+	53	53	20	25	120	32	ENSMUST00000056815.9	Npas2
ENSMUSG00000028563.17	E012	27.2726	0.0673275	3.37357	0.0662499	0.801146	5.28378	3.87677	-0.907726	chr4	98271484	98271543	60	-	19	16	27	15	38	46	ENSMUST00000102793.11	Tm2d1
ENSMUSG00000028780.14	E025	117.312	0.127487	3.37271	0.0662847	0.801146	10.8	8.33183	-0.80047	chr5	17932341	17935263	2923	+	119	117	150	67	144	130	ENSMUST00000030568.14, ENSMUST00000115271.3	Sema3c
ENSMUSG00000033910.14	E007	37.9881	0.0532615	3.37254	0.0662914	0.801146	4.99724	5.95241	0.516268	chr3	82013069	82013553	485	-	71	62	32	22	25	31	ENSMUST00000193924.6, ENSMUST00000048976.8	Gucy1a1
ENSMUSG00000036273.16	E059	6.62287	0.885103	3.37325	0.066263	0.801146	3.20823	0.940403	-3.55132	chr15	91700230	91700322	93	+	4	0	0	0	19	18	ENSMUST00000060642.7, ENSMUST00000172797.2	Lrrk2
ENSMUSG00000037640.16	E023	923.688	0.0164742	3.37289	0.0662776	0.801146	23.5195	22.0012	-0.263949	chr7	27449887	27453127	3241	+	981	1164	917	644	1399	735	ENSMUST00000108336.8	Zfp60
ENSMUSG00000038146.9	E002	5.25529	0.54217	3.37303	0.0662716	0.801146	1.11861	2.77849	2.63239	chr17	32341814	32341834	21	-	5	8	20	0	5	0	ENSMUST00000087723.5, ENSMUST00000236544.2	Notch3
ENSMUSG00000038954.15	E008	47.5316	0.059818	3.37371	0.0662445	0.801146	5.28868	6.8455	0.765402	chr17	45302621	45302707	87	+	79	72	73	20	30	36	ENSMUST00000050630.14, ENSMUST00000129416.2, ENSMUST00000127798.8	Supt3
ENSMUSG00000049577.16	E002	5.10672	0.59687	3.37385	0.0662388	0.801146	1.30472	2.89607	2.30815	chr8	123032097	123032219	123	+	11	16	4	0	9	0	ENSMUST00000054052.15	Zfpm1
ENSMUSG00000051166.11	E045	4.24757	0.521489	3.37332	0.06626	0.801146	0.900606	2.51282	2.9668	chr12	98803502	98803643	142	-	20	6	3	0	3	0	ENSMUST00000065716.8, ENSMUST00000223282.2	Eml5
ENSMUSG00000054412.6	E004	3.95107	0.679484	3.37373	0.0662437	0.801146	0.74152	1.91264	2.73748	chr1	135524018	135524201	184	+	4	12	11	1	0	0	ENSMUST00000067468.6	Gm4793
ENSMUSG00000057058.17	E005	7.50171	0.428325	3.37318	0.0662657	0.801146	1.75192	3.12627	1.67847	chr11	96355459	96355506	48	+	15	10	18	0	13	0	ENSMUST00000071510.14, ENSMUST00000100521.10, ENSMUST00000100519.11, ENSMUST00000103154.11, ENSMUST00000107662.9, ENSMUST00000136836.8	Skap1
ENSMUSG00000022935.17	E024	20.9571	0.192289	3.37235	0.066299	0.801192	3.07595	4.92868	1.3768	chr16	87792803	87792946	144	-	37	67	19	3	27	4	ENSMUST00000228034.2, ENSMUST00000211444.2, ENSMUST00000227986.2, ENSMUST00000226447.2, ENSMUST00000072256.13, ENSMUST00000228188.2, ENSMUST00000211635.2, ENSMUST00000114137.2, ENSMUST00000210910.2, ENSMUST00000023652.16	Grik1
ENSMUSG00000001472.18	E005	141.899	0.024173	3.37075	0.0663634	0.801223	9.60177	11.1682	0.471659	chr8	124100595	124100611	17	+	222	243	157	61	191	85	ENSMUST00000108840.4, ENSMUST00000057934.10, ENSMUST00000212571.2, ENSMUST00000211932.2, ENSMUST00000212470.2	Tcf25
ENSMUSG00000018347.17	E008	29.9344	0.191928	3.37092	0.0663566	0.801223	5.61579	3.89718	-1.07224	chr11	65713651	65713764	114	+	32	29	3	22	49	44	ENSMUST00000018491.8, ENSMUST00000071465.9	Zkscan6
ENSMUSG00000018567.15	E012	158.474	0.0137649	3.37114	0.0663479	0.801223	11.4492	10.1005	-0.393414	chr11	69885767	69885777	11	+	138	162	156	140	201	149	ENSMUST00000018711.15	Gabarap
ENSMUSG00000018707.14	E052	59.4993	0.0625547	3.37115	0.0663475	0.801223	6.22644	7.52388	0.565853	chr12	110618185	110618304	120	+	82	107	87	23	104	15	ENSMUST00000018851.14	Dync1h1
ENSMUSG00000020009.14	E013	50.8767	0.03956	3.3714	0.0663374	0.801223	5.76741	6.81394	0.495699	chr10	19479523	19479680	158	+	67	55	106	25	53	26	ENSMUST00000020188.13, ENSMUST00000164591.3	Ifngr1
ENSMUSG00000020589.18	E019	27.4736	0.180096	3.37042	0.0663767	0.801223	3.69308	5.39181	1.10901	chr12	12419895	12419965	71	+	90	50	16	6	37	3	ENSMUST00000069066.14, ENSMUST00000223061.2, ENSMUST00000069005.10	Cyria
ENSMUSG00000024581.14	E031	9.25639	0.683814	3.3706	0.0663696	0.801223	3.9639	0.780168	-4.70692	chr18	63120096	63120614	519	+	2	1	0	3	1	37	ENSMUST00000236193.2, ENSMUST00000235974.2	Napg
ENSMUSG00000025533.16	E019	26.7757	0.101032	3.37068	0.0663665	0.801223	3.85733	5.27196	0.915802	chr5	130047151	130047248	98	-	52	48	40	8	34	7	ENSMUST00000160557.2, ENSMUST00000161094.8, ENSMUST00000161640.8, ENSMUST00000160129.8, ENSMUST00000159619.8	Asl
ENSMUSG00000027079.16	E004	111.545	0.0301239	3.37169	0.0663256	0.801223	9.41172	8.90802	-0.168848	chr2	84553468	84554561	1094	-	114	69	124	80	187	110	ENSMUST00000165219.9, ENSMUST00000028475.9, ENSMUST00000138231.2	Clp1
ENSMUSG00000032580.13	E038	86.4597	0.0586297	3.37056	0.0663712	0.801223	9.03831	7.30164	-0.646925	chr9	107629310	107629397	88	-	105	113	26	52	163	94	ENSMUST00000182856.8, ENSMUST00000182422.7, ENSMUST00000194801.6, ENSMUST00000183307.8, ENSMUST00000182421.8, ENSMUST00000182371.8, ENSMUST00000182659.8, ENSMUST00000193342.6, ENSMUST00000035199.13	Rbm5
ENSMUSG00000038180.12	E022	3.41112	1.02897	3.37113	0.0663482	0.801223	0.0180521	2.29522	13.9865	chr2	155909258	155909374	117	+	0	7	17	0	0	0	ENSMUST00000125996.8	Spag4
ENSMUSG00000038365.9	E010	89.8613	0.0405651	3.37137	0.0663387	0.801223	7.55914	9.29361	0.628214	chr8	13981182	13981184	3	+	106	190	102	26	126	68	ENSMUST00000210280.2, ENSMUST00000043520.5, ENSMUST00000209290.2	Fbxo25
ENSMUSG00000045411.17	E006	3.66586	1.26406	3.37198	0.0663138	0.801223	0.00963675	2.37312	15.8943	chr7	43896866	43897333	468	+	10	19	0	0	0	0	ENSMUST00000071296.11, ENSMUST00000107948.8, ENSMUST00000107949.8, ENSMUST00000136210.3, ENSMUST00000107950.9, ENSMUST00000144905.3	2410002F23Rik
ENSMUSG00000050708.17	E007	4.55201	1.0457	3.37042	0.0663769	0.801223	0.0149094	2.75317	15.0659	chr7	45108106	45108223	118	-	0	4	27	0	0	0	ENSMUST00000211694.2	Ftl1
ENSMUSG00000053644.14	E038	9.46987	0.524815	3.37154	0.0663318	0.801223	2.01306	3.46611	1.5767	chr18	56695299	56695381	83	-	16	14	23	0	18	0	ENSMUST00000066208.13, ENSMUST00000172734.8	Aldh7a1
ENSMUSG00000056673.15	E044	27.4249	0.0847196	3.37182	0.0663205	0.801223	5.44183	3.92016	-0.962159	chrY	942824	942917	94	+	28	47	0	36	62	0	ENSMUST00000187296.2, ENSMUST00000186726.7, ENSMUST00000055032.14	Kdm5d
ENSMUSG00000063297.8	E007	27.1005	0.196459	3.37121	0.0663451	0.801223	3.87597	5.02859	0.762587	chr7	54816948	54817010	63	+	49	83	21	13	25	2	ENSMUST00000082373.8, ENSMUST00000206923.2	Luzp2
ENSMUSG00000063626.7	E005	7.68729	0.514297	3.37045	0.0663754	0.801223	1.48086	2.98334	2.02845	chr8	29165303	29165467	165	-	30	18	4	0	7	0	ENSMUST00000209401.2, ENSMUST00000210298.2, ENSMUST00000210785.2, ENSMUST00000168630.4, ENSMUST00000211448.2	Unc5d
ENSMUSG00000085028.4	E017	6.79745	0.387595	3.37212	0.0663083	0.801223	2.91375	1.46823	-1.98465	chr2	181028886	181028992	107	+	0	2	7	11	12	4	ENSMUST00000246979.1, ENSMUST00000176590.2, ENSMUST00000127559.2	Slc2a4rg-ps
ENSMUSG00000087177.9	E018	5.29625	0.45837	3.37189	0.0663175	0.801223	1.26165	2.67708	2.1769	chr10	39515471	39515559	89	-	14	6	13	0	6	0	ENSMUST00000139891.2	E130307A14Rik
ENSMUSG00000038871.6	E010	302.462	0.0112663	3.37031	0.0663811	0.801228	15.3762	13.7531	-0.372868	chr6	34464784	34464885	102	+	331	355	294	195	472	268	ENSMUST00000135743.2, ENSMUST00000045372.6	Bpgm
ENSMUSG00000045205.17	E014	10.091	0.215745	3.37019	0.0663861	0.801243	2.17349	3.38087	1.28221	chr4	11290391	11290522	132	-	19	17	20	0	8	7	ENSMUST00000139385.8, ENSMUST00000084892.12	Dpy19l4
ENSMUSG00000027433.6	E021	74.5216	0.0638461	3.37008	0.0663906	0.801252	8.62166	6.67379	-0.77178	chr2	146884094	146884183	90	+	94	60	56	33	131	98	ENSMUST00000028921.6	Xrn2
ENSMUSG00000064043.16	E017	41.6234	0.242524	3.3699	0.0663977	0.801292	4.81818	6.54342	0.90482	chr17	47634204	47634588	385	+	76	95	47	11	78	1	ENSMUST00000190020.4, ENSMUST00000190080.9, ENSMUST00000188947.7	Trerf1
ENSMUSG00000002028.14	E042	10.8221	0.491404	3.36917	0.0664271	0.801562	2.13739	3.50417	1.43502	chr9	44758838	44759481	644	-	26	36	6	0	17	0	ENSMUST00000152241.8, ENSMUST00000114689.8, ENSMUST00000128768.3, ENSMUST00000002095.11	Kmt2a
ENSMUSG00000034088.16	E023	33.1011	0.185108	3.36916	0.0664277	0.801562	3.85091	6.28504	1.44079	chr1	93357100	93357207	108	-	78	91	18	2	33	20	ENSMUST00000042498.14, ENSMUST00000186164.7, ENSMUST00000170883.8, ENSMUST00000189951.7	Hdlbp
ENSMUSG00000084989.4	E032	51.3791	0.081133	3.36877	0.0664434	0.801707	6.93193	5.59856	-0.634885	chr1	93156511	93158794	2284	+	54	38	33	30	82	75	ENSMUST00000138595.3	Crocc2
ENSMUSG00000024516.14	E004	61.3543	0.0337814	3.3686	0.0664501	0.801743	7.54993	6.20538	-0.586322	chr18	65933626	65933641	16	+	38	66	56	39	106	74	ENSMUST00000025394.14, ENSMUST00000236847.2, ENSMUST00000139538.9, ENSMUST00000126432.9	Sec11c
ENSMUSG00000041014.18	E002	33.9704	0.198212	3.3685	0.0664541	0.801745	4.403	5.80059	0.811234	chr14	38092434	38092449	16	-	64	61	55	7	60	2	ENSMUST00000168810.9, ENSMUST00000166968.9	Nrg3
ENSMUSG00000026842.17	E024	7.60558	0.28867	3.36828	0.0664632	0.801809	1.91283	3.09369	1.39381	chr2	31684554	31684582	29	+	12	17	13	1	14	0	ENSMUST00000142554.8, ENSMUST00000028190.13, ENSMUST00000127714.2, ENSMUST00000075759.13	Abl1
ENSMUSG00000024096.18	E014	195.004	0.0331211	3.36817	0.0664674	0.801814	11.114	12.8444	0.462676	chr17	66174527	66174825	299	-	286	325	236	117	275	67	ENSMUST00000233399.2, ENSMUST00000232885.2, ENSMUST00000166543.10, ENSMUST00000024905.11, ENSMUST00000233054.2, ENSMUST00000233784.2	Ralbp1
ENSMUSG00000001962.9	E014	4.27076	1.02196	3.36743	0.0664976	0.801926	2.64517	0.457477	-5.07072	chrX	73362476	73362655	180	+	0	1	0	4	0	14	ENSMUST00000138242.2	Fam50a
ENSMUSG00000006958.15	E045	26.9601	0.132259	3.36731	0.0665021	0.801926	5.1979	3.61646	-1.06217	chr16	20560675	20560871	197	+	13	22	15	34	33	30	ENSMUST00000151150.2, ENSMUST00000231698.2, ENSMUST00000007171.13, ENSMUST00000153299.8, ENSMUST00000232646.2, ENSMUST00000232104.2, ENSMUST00000231636.2	Chrd
ENSMUSG00000016933.18	E010	6.77267	0.446535	3.36751	0.0664941	0.801926	1.69509	2.95509	1.61019	chr2	160590202	160590249	48	+	14	16	10	0	12	0	ENSMUST00000017077.14, ENSMUST00000109462.8, ENSMUST00000151590.8, ENSMUST00000103115.8	Plcg1
ENSMUSG00000019828.14	E010	8.06717	0.342293	3.3678	0.0664826	0.801926	1.82718	3.01603	1.45246	chr10	10617180	10617348	169	-	16	11	21	0	10	1	ENSMUST00000105561.9, ENSMUST00000044306.13, ENSMUST00000105560.2	Grm1
ENSMUSG00000021033.12	E014	180.743	0.0230543	3.36698	0.0665158	0.801926	10.6323	12.3723	0.480962	chr12	87209762	87209811	50	+	227	303	280	101	198	84	ENSMUST00000222222.2, ENSMUST00000222885.2, ENSMUST00000063117.10, ENSMUST00000220574.2	Gstz1
ENSMUSG00000024660.10	E034	3.37272	1.17516	3.36682	0.0665219	0.801926	0.0085296	2.36979	16.2424	chr19	9872832	9872835	4	-	16	0	8	0	0	0	ENSMUST00000237725.2, ENSMUST00000238129.2, ENSMUST00000025562.9	Incenp
ENSMUSG00000025353.6	E006	71.5439	0.0500995	3.36749	0.0664951	0.801926	6.70931	8.41349	0.681513	chr10	128656130	128656304	175	-	65	92	121	38	92	53	ENSMUST00000219215.2, ENSMUST00000026409.5, ENSMUST00000219524.2	Ormdl2
ENSMUSG00000032186.16	E006	71.3417	0.0833418	3.36689	0.066519	0.801926	6.70254	8.15271	0.588918	chr9	75484391	75484534	144	-	101	141	105	26	117	15	ENSMUST00000098552.10, ENSMUST00000215036.2, ENSMUST00000215614.2, ENSMUST00000164100.2, ENSMUST00000064433.11	Tmod2
ENSMUSG00000033981.15	E005	114.347	0.0521906	3.36705	0.0665126	0.801926	8.51578	10.1626	0.543903	chr3	80597711	80597825	115	-	175	227	133	51	179	32	ENSMUST00000192463.2, ENSMUST00000107745.8	Gria2
ENSMUSG00000059602.15	E019	19.4756	0.278399	3.36692	0.0665181	0.801926	2.92681	4.93505	1.525	chr10	86302843	86303299	457	-	52	9	43	0	32	5	ENSMUST00000145864.8, ENSMUST00000121789.2, ENSMUST00000123783.8, ENSMUST00000120638.8, ENSMUST00000139197.2	Syn3
ENSMUSG00000062753.15	E016	124.285	0.0176164	3.36683	0.0665218	0.801926	9.07277	10.3763	0.415158	chr17	27784634	27784640	7	-	120	209	185	63	114	107	ENSMUST00000145183.3, ENSMUST00000080190.9, ENSMUST00000232203.2, ENSMUST00000231948.2, ENSMUST00000138728.2, ENSMUST00000154473.9, ENSMUST00000231753.2, ENSMUST00000232276.2	Smim29
ENSMUSG00000066306.14	E014	13.797	0.582684	3.36735	0.0665006	0.801926	2.38065	4.12402	1.59799	chr7	101644604	101644646	43	+	43	30	9	0	25	0	ENSMUST00000211272.2, ENSMUST00000084852.13, ENSMUST00000210679.2, ENSMUST00000210475.2, ENSMUST00000209639.2	Numa1
ENSMUSG00000033065.15	E018	475.357	0.00941989	3.36665	0.0665288	0.801963	16.8596	18.2669	0.283878	chr15	98023431	98023494	64	+	613	632	701	289	517	300	ENSMUST00000163507.8, ENSMUST00000051226.8, ENSMUST00000230445.2	Pfkm
ENSMUSG00000027198.17	E029	132.954	0.0178909	3.36614	0.0665497	0.80205	9.45739	10.7676	0.4034	chr2	93643913	93644297	385	-	184	190	165	53	171	114	ENSMUST00000111248.8, ENSMUST00000145838.8, ENSMUST00000184931.8, ENSMUST00000125407.8, ENSMUST00000123649.8, ENSMUST00000157046.2, ENSMUST00000028623.13	Ext2
ENSMUSG00000031586.18	E003	47.7969	0.127035	3.36609	0.0665516	0.80205	6.57163	5.56222	-0.494736	chr8	34272675	34273808	1134	-	49	21	54	55	51	39	ENSMUST00000053251.12, ENSMUST00000033994.15, ENSMUST00000191473.7	Rbpms
ENSMUSG00000059498.14	E010	7.13383	0.241151	3.36621	0.0665466	0.80205	1.65988	2.98549	1.70063	chr1	170886838	170886963	126	-	9	16	14	4	4	1	ENSMUST00000164179.2, ENSMUST00000164044.8, ENSMUST00000169017.8	Fcgr3
ENSMUSG00000063646.19	E014	8.81025	0.493606	3.36635	0.0665411	0.80205	3.49763	1.20651	-3.08306	chr5	37242843	37244299	1457	+	2	3	1	0	30	21	ENSMUST00000152445.2, ENSMUST00000147014.2	Jakmip1
ENSMUSG00000063765.13	E006	14.0348	0.354876	3.36601	0.0665548	0.80205	4.30761	2.40805	-1.69221	chr15	81577188	81577354	167	-	22	7	1	10	17	24	ENSMUST00000173598.8, ENSMUST00000072910.6	Chadl
ENSMUSG00000038533.16	E018	14.9698	0.205629	3.36565	0.0665695	0.802051	2.64616	4.09856	1.27331	chr2	154365904	154366019	116	+	28	51	10	1	16	6	ENSMUST00000154487.2, ENSMUST00000099178.10, ENSMUST00000045270.15, ENSMUST00000137526.2, ENSMUST00000109725.8	Cbfa2t2
ENSMUSG00000039057.12	E043	24.012	0.284968	3.36563	0.06657	0.802051	5.40401	3.1699	-1.56044	chr8	10654790	10654881	92	+	18	29	0	13	68	29	ENSMUST00000207204.2, ENSMUST00000207477.2, ENSMUST00000042103.9	Myo16
ENSMUSG00000056763.17	E080	45.6493	0.0397773	3.36576	0.0665647	0.802051	5.50196	6.69245	0.581246	chr1	10206159	10206370	212	+	77	59	53	23	71	23	ENSMUST00000071087.12, ENSMUST00000186294.7, ENSMUST00000148663.2	Cspp1
ENSMUSG00000061601.16	E011	308.292	0.0231477	3.36571	0.0665667	0.802051	13.7092	15.5693	0.425816	chr5	14762431	14764612	2182	+	635	531	237	105	403	204	ENSMUST00000182407.8, ENSMUST00000182915.2, ENSMUST00000030691.17, ENSMUST00000182426.3	Pclo
ENSMUSG00000027552.15	E009	45.4316	0.105417	3.36528	0.0665842	0.802177	6.75572	5.25065	-0.747223	chr3	14670185	14670229	45	+	18	85	26	35	93	35	ENSMUST00000029069.13, ENSMUST00000165922.3	E2f5
ENSMUSG00000004105.9	E008	9.64316	0.21518	3.36489	0.0666001	0.802277	3.27619	1.84918	-1.6584	chr2	33132212	33132405	194	+	3	6	4	6	7	25	ENSMUST00000143252.2, ENSMUST00000004208.7, ENSMUST00000193373.3	Angptl2
ENSMUSG00000033004.17	E087	5.73115	0.566818	3.36489	0.0665999	0.802277	1.13956	2.86165	2.66441	chr14	103528454	103528592	139	-	23	3	11	0	5	0	ENSMUST00000159855.8, ENSMUST00000239305.2, ENSMUST00000160758.8	Mycbp2
ENSMUSG00000021595.19	E006	52.5832	0.103351	3.36463	0.0666104	0.802355	5.50659	7.43675	0.894649	chr13	69760168	69760307	140	+	87	69	93	14	90	17	ENSMUST00000176485.8, ENSMUST00000109699.11	Nsun2
ENSMUSG00000059013.13	E014	56.5642	0.032664	3.36451	0.0666153	0.80237	7.1588	6.00595	-0.523432	chr2	32637034	32637076	43	+	45	57	46	52	94	48	ENSMUST00000074248.11, ENSMUST00000113242.5, ENSMUST00000131101.3	Sh2d3c
ENSMUSG00000001555.11	E011	15.9664	0.751	3.36398	0.066637	0.802433	3.09565	4.13818	0.845886	chr11	100312770	100312915	146	+	22	37	14	0	0	30	ENSMUST00000001595.10, ENSMUST00000107400.3, ENSMUST00000134815.2	Fkbp10
ENSMUSG00000002844.10	E006	25.5788	0.299219	3.36429	0.0666244	0.802433	3.34996	5.51219	1.45823	chr16	38273045	38273065	21	-	28	37	72	7	37	0	ENSMUST00000002923.10	Adprh
ENSMUSG00000015755.17	E015	3.24881	1.20269	3.36383	0.066643	0.802433	0.021753	2.24669	13.3865	chr10	7808832	7808972	141	-	15	10	0	0	0	0	ENSMUST00000147938.2	Tab2
ENSMUSG00000031862.12	E012	5.14318	0.615753	3.36382	0.0666433	0.802433	0.85863	2.67665	3.28779	chr8	70249802	70249874	73	+	2	8	22	2	0	0	ENSMUST00000238710.2, ENSMUST00000238491.2, ENSMUST00000238353.2	Atp13a1
ENSMUSG00000037326.11	E009	52.678	0.0622786	3.36406	0.0666337	0.802433	5.63436	7.26982	0.758674	chr17	26178781	26178959	179	-	98	82	61	19	43	45	ENSMUST00000212099.2, ENSMUST00000212520.2, ENSMUST00000212149.2, ENSMUST00000212789.2, ENSMUST00000041641.9, ENSMUST00000212735.2	Capn15
ENSMUSG00000042426.7	E033	80.7335	0.046905	3.364	0.0666361	0.802433	8.73711	7.12027	-0.618712	chr13	113105669	113105966	298	+	66	116	59	67	131	64	ENSMUST00000038574.7	Dhx29
ENSMUSG00000069539.12	E008	41.7309	0.0493594	3.36369	0.0666485	0.80245	4.97137	6.45048	0.770231	chr10	89482621	89482721	101	-	73	92	46	12	43	24	ENSMUST00000092227.12, ENSMUST00000174252.8, ENSMUST00000105294.9	Scyl2
ENSMUSG00000040722.8	E013	223.109	0.028378	3.3635	0.0666563	0.8025	11.9195	13.5137	0.406251	chr9	57359263	57359317	55	-	412	333	253	88	340	106	ENSMUST00000213771.2, ENSMUST00000215734.2, ENSMUST00000046587.8, ENSMUST00000214256.2, ENSMUST00000215059.2	Scamp5
ENSMUSG00000021474.10	E015	88.209	0.0396849	3.36328	0.066665	0.802559	7.65171	8.90244	0.459641	chr13	54259767	54259814	48	+	102	172	136	28	130	44	ENSMUST00000021930.10	Sfxn1
ENSMUSG00000040649.16	E009	167.754	0.0263289	3.36314	0.0666709	0.802584	12.11	10.2964	-0.512479	chr6	122433477	122433622	146	-	217	207	122	128	230	141	ENSMUST00000068242.9, ENSMUST00000204731.2, ENSMUST00000146274.8	Rimklb
ENSMUSG00000060475.14	E017	100.733	0.0171797	3.36294	0.0666788	0.802633	8.27472	9.42603	0.398292	chr17	13204803	13204840	38	-	148	160	112	46	115	81	ENSMUST00000233867.2, ENSMUST00000162395.2, ENSMUST00000160781.8, ENSMUST00000159551.8, ENSMUST00000007007.14, ENSMUST00000159986.8	Wtap
ENSMUSG00000027438.15	E011	72.5247	0.272261	3.36276	0.0666864	0.80268	6.44886	8.23993	0.736212	chr2	148551237	148551353	117	-	129	170	84	26	117	1	ENSMUST00000028926.13, ENSMUST00000136513.2, ENSMUST00000140647.2	Napb
ENSMUSG00000027881.15	E025	31.7329	0.0690089	3.36254	0.0666953	0.802696	4.36787	5.77817	0.823227	chr3	108818785	108819012	228	-	57	59	33	15	45	10	ENSMUST00000129273.8, ENSMUST00000029480.9, ENSMUST00000145720.2	Prpf38b
ENSMUSG00000054715.12	E007	3.47761	0.937942	3.36263	0.0666917	0.802696	2.36656	0.481584	-4.59983	chr7	12637528	12638012	485	+	1	0	0	0	21	4	ENSMUST00000055528.11, ENSMUST00000120809.2	Zscan22
ENSMUSG00000020537.10	E009	160.069	0.0300969	3.36243	0.0666995	0.802701	10.0037	11.8396	0.530015	chr11	60352148	60352220	73	+	200	185	271	102	120	120	ENSMUST00000138713.8, ENSMUST00000018568.4, ENSMUST00000147745.8	Drg2
ENSMUSG00000020706.14	E002	104.415	0.0354127	3.36222	0.0667083	0.802728	9.70979	8.05232	-0.572444	chr11	106140530	106140624	95	-	91	90	103	84	152	108	ENSMUST00000021048.7	Ftsj3
ENSMUSG00000031284.17	E033	13.2922	0.331692	3.36219	0.0667093	0.802728	2.71374	3.61556	0.834218	chrX	142557358	142557457	100	+	33	19	22	2	22	0	ENSMUST00000112868.8, ENSMUST00000112863.8, ENSMUST00000172330.3, ENSMUST00000033640.14, ENSMUST00000112865.8, ENSMUST00000112864.8	Pak3
ENSMUSG00000024958.14	E031	17.956	0.178363	3.36172	0.0667282	0.802753	4.40426	2.94419	-1.17397	chr19	6918848	6918875	28	-	4	27	6	20	28	19	ENSMUST00000099774.10	Gpr137
ENSMUSG00000029428.14	E019	13.1541	0.384458	3.36167	0.0667302	0.802753	2.25024	4.18455	1.80381	chr5	129073522	129073525	4	-	10	56	11	0	3	14	ENSMUST00000031378.14, ENSMUST00000141492.8, ENSMUST00000100680.10, ENSMUST00000151712.6, ENSMUST00000149877.2	Stx2
ENSMUSG00000040687.17	E025	136.264	0.0163302	3.36174	0.0667274	0.802753	10.8565	9.49803	-0.416025	chr2	90988330	90988430	101	-	149	147	125	75	222	146	ENSMUST00000111370.9, ENSMUST00000066473.12, ENSMUST00000111371.8, ENSMUST00000111375.8, ENSMUST00000146097.2, ENSMUST00000099725.9, ENSMUST00000099723.9, ENSMUST00000154028.8, ENSMUST00000111372.8, ENSMUST00000153688.8, ENSMUST00000111381.9, ENSMUST00000077941.13, ENSMUST00000111376.8, ENSMUST00000150461.8, ENSMUST00000111373.8, ENSMUST00000075269.10, ENSMUST00000111369.8, ENSMUST00000125321.8	Madd
ENSMUSG00000056144.15	E013	22.8734	0.213616	3.36177	0.0667262	0.802753	4.62117	4.00997	-0.415188	chr7	103910950	103911441	492	+	40	13	35	17	33	8	ENSMUST00000106849.9, ENSMUST00000060315.12	Trim34a
ENSMUSG00000085946.2	E001	9.04983	0.372474	3.36199	0.0667175	0.802753	2.50236	3.02701	0.552439	chr2	151916775	151917775	1001	-	15	19	0	0	11	16	ENSMUST00000147463.2	AA387200
ENSMUSG00000004894.11	E003	12.0036	0.47444	3.3615	0.0667373	0.802793	3.79575	2.51371	-1.19812	chr3	87929945	87930132	188	-	0	4	27	7	24	12	ENSMUST00000162352.2, ENSMUST00000005014.9, ENSMUST00000160737.8	Hapln2
ENSMUSG00000032194.10	E010	11.8997	0.324866	3.36137	0.0667426	0.802811	3.85739	1.98458	-1.92974	chr9	21691856	21691999	144	-	6	11	0	3	21	30	ENSMUST00000216008.2, ENSMUST00000034717.7	Kank2
ENSMUSG00000051379.13	E007	31.9725	0.113927	3.36102	0.0667565	0.802933	4.12554	5.74209	0.971677	chr2	140513166	140513320	155	-	69	80	29	5	38	12	ENSMUST00000172544.8, ENSMUST00000056760.4, ENSMUST00000110057.3	Flrt3
ENSMUSG00000023018.6	E014	82.4694	0.0279446	3.36087	0.0667628	0.802942	8.8145	7.27854	-0.579695	chr15	99603508	99603565	58	+	83	84	96	53	118	80	ENSMUST00000230530.2, ENSMUST00000229968.2, ENSMUST00000229236.2, ENSMUST00000023759.6	Smarcd1
ENSMUSG00000057147.14	E015	23.0458	0.204095	3.36082	0.0667648	0.802942	3.09121	5.24503	1.54549	chr2	114478222	114478316	95	-	67	59	11	2	24	8	ENSMUST00000138975.2, ENSMUST00000102542.10, ENSMUST00000150447.8, ENSMUST00000028640.14, ENSMUST00000055144.8	Dph6
ENSMUSG00000000738.19	E012	79.0269	0.0475524	3.36029	0.0667864	0.802974	6.83943	8.79006	0.757607	chr8	123800533	123800729	197	+	69	117	169	35	66	56	ENSMUST00000142541.8, ENSMUST00000149248.9, ENSMUST00000153492.8, ENSMUST00000125975.8, ENSMUST00000153285.9, ENSMUST00000128803.8	Spg7
ENSMUSG00000000776.14	E013	83.8089	0.0909809	3.36058	0.0667747	0.802974	9.04978	6.95325	-0.797364	chr14	70679792	70679835	44	-	100	96	24	46	131	122	ENSMUST00000180358.3, ENSMUST00000000793.13	Polr3d
ENSMUSG00000004798.15	E008	34.3522	0.294496	3.36048	0.0667786	0.802974	3.97111	6.22416	1.32213	chr11	61682260	61682409	150	-	64	90	36	18	34	0	ENSMUST00000004920.4, ENSMUST00000129025.8	Ulk2
ENSMUSG00000054752.17	E009	10.989	0.263288	3.36046	0.0667793	0.802974	2.32637	3.39153	1.09448	chr4	53647670	53647801	132	+	15	29	18	0	5	10	ENSMUST00000107643.8, ENSMUST00000162270.2, ENSMUST00000132151.8, ENSMUST00000129648.3, ENSMUST00000159415.9, ENSMUST00000163067.9, ENSMUST00000180164.2	Fsd1l
ENSMUSG00000068264.12	E015	79.3605	0.0224407	3.3603	0.0667861	0.802974	7.36216	8.43618	0.411627	chr2	131054785	131054922	138	+	126	95	110	39	102	50	ENSMUST00000089506.12, ENSMUST00000110208.8, ENSMUST00000134086.2	Ap5s1
ENSMUSG00000002059.19	E024	50.9821	0.0482037	3.35946	0.0668199	0.803096	5.58891	7.06403	0.696497	chr11	78082401	78082436	36	+	69	88	72	32	49	23	ENSMUST00000002128.14, ENSMUST00000150941.8, ENSMUST00000108322.9, ENSMUST00000056241.12	Rab34
ENSMUSG00000019823.18	E033	18.7235	0.141782	3.35954	0.0668169	0.803096	4.59572	3.12969	-1.12112	chr10	41359713	41359798	86	+	17	24	6	16	29	21	ENSMUST00000134010.8, ENSMUST00000099934.11, ENSMUST00000119962.8, ENSMUST00000019967.16, ENSMUST00000126436.2	Mical1
ENSMUSG00000026083.13	E007	110.614	0.0190274	3.35965	0.0668124	0.803096	9.77853	8.46711	-0.441789	chr1	38061245	38061395	151	+	98	105	112	93	149	107	ENSMUST00000192548.6, ENSMUST00000027252.8	Eif5b
ENSMUSG00000026500.7	E001	138.329	0.0247877	3.35971	0.0668099	0.803096	9.58163	11.0605	0.447575	chr1	178146695	178146773	79	+	148	225	190	61	222	85	ENSMUST00000154437.2, ENSMUST00000027781.7	Cox20
ENSMUSG00000032036.16	E013	17.0498	0.351106	3.3596	0.0668142	0.803096	2.96124	4.43933	1.18043	chr9	34823080	34823157	78	+	38	22	29	2	36	0	ENSMUST00000190549.7, ENSMUST00000187625.7, ENSMUST00000188933.7, ENSMUST00000115148.9, ENSMUST00000045091.13	Kirrel3
ENSMUSG00000036572.17	E012	70.6917	0.0480615	3.35948	0.0668192	0.803096	6.62959	8.30857	0.679039	chrX	36372568	36372674	107	-	124	107	91	29	100	32	ENSMUST00000133481.2, ENSMUST00000076265.13	Upf3b
ENSMUSG00000097156.9	E039	20.2398	0.26742	3.35939	0.066823	0.803096	3.03269	4.7931	1.33602	chr3	88130277	88130361	85	+	38	37	37	7	25	0	ENSMUST00000181396.9, ENSMUST00000181361.3, ENSMUST00000180478.3, ENSMUST00000244944.1, ENSMUST00000181550.8, ENSMUST00000247129.1, ENSMUST00000245419.1, ENSMUST00000246678.1, ENSMUST00000244832.1, ENSMUST00000181622.2, ENSMUST00000241406.1, ENSMUST00000243615.1	Gm3764
ENSMUSG00000028394.10	E003	109.342	0.0245363	3.35911	0.0668344	0.803187	8.73429	9.42786	0.234325	chr4	62442572	62442673	102	-	139	189	188	45	144	42	ENSMUST00000030091.10, ENSMUST00000129930.2, ENSMUST00000128100.2	Pole3
ENSMUSG00000049658.14	E029	36.7335	0.0474217	3.35886	0.0668443	0.803262	4.83564	5.9923	0.632684	chr13	100196802	100197911	1110	-	77	57	42	10	44	23	ENSMUST00000109379.9, ENSMUST00000038104.12	Bdp1
ENSMUSG00000006464.10	E015	3.53837	1.17572	3.35847	0.0668601	0.803292	0.00791676	2.19894	16.2407	chr19	4948830	4949227	398	-	15	0	10	0	0	0	ENSMUST00000235498.2	Bbs1
ENSMUSG00000018160.16	E013	16.863	0.113036	3.35803	0.066878	0.803292	3.03823	4.30946	1.01893	chr11	98054626	98054783	158	-	33	30	25	3	22	7	ENSMUST00000107545.9, ENSMUST00000092735.12, ENSMUST00000018304.7, ENSMUST00000126483.8	Med1
ENSMUSG00000022416.16	E042	14.4371	0.138109	3.35815	0.066873	0.803292	4.15667	2.66012	-1.2992	chr15	80277872	80278021	150	+	13	6	14	9	32	16	ENSMUST00000160424.8, ENSMUST00000160175.2, ENSMUST00000162155.8	Cacna1i
ENSMUSG00000025153.10	E045	46.372	0.094306	3.35866	0.0668524	0.803292	5.0275	7.03476	0.996116	chr11	120709564	120710026	463	-	95	113	31	9	44	34	ENSMUST00000055655.9, ENSMUST00000206589.2	Fasn
ENSMUSG00000027639.17	E014	22.4958	0.162746	3.3581	0.0668753	0.803292	3.50291	4.61566	0.805994	chr2	156951337	156951452	116	-	37	58	35	4	30	2	ENSMUST00000109549.3, ENSMUST00000160213.2, ENSMUST00000057725.10, ENSMUST00000123932.8, ENSMUST00000142508.2, ENSMUST00000139263.8, ENSMUST00000088523.11, ENSMUST00000139149.2	Samhd1
ENSMUSG00000029772.18	E068	3203.61	0.0326648	3.35824	0.0668695	0.803292	35.6449	32.4734	-0.474932	chr6	29909215	29912303	3089	+	3503	4158	3377	1962	4489	2854	ENSMUST00000102995.9, ENSMUST00000149816.8, ENSMUST00000115242.9, ENSMUST00000115238.10	Ahcyl2
ENSMUSG00000032422.19	E019	174.905	0.0161232	3.35802	0.0668786	0.803292	12.1418	10.7134	-0.396769	chr9	88276528	88276621	94	-	178	237	154	118	281	145	ENSMUST00000239462.2, ENSMUST00000173039.9, ENSMUST00000126405.3, ENSMUST00000174806.9, ENSMUST00000140439.8, ENSMUST00000165315.9	Snx14
ENSMUSG00000045983.17	E046	135.26	0.0278156	3.3585	0.0668589	0.803292	9.34197	11.0377	0.519131	chr16	20499933	20500066	134	+	261	211	124	53	219	66	ENSMUST00000115460.8, ENSMUST00000128594.8, ENSMUST00000115461.8, ENSMUST00000137690.2, ENSMUST00000115463.8, ENSMUST00000143939.8, ENSMUST00000115457.8, ENSMUST00000150333.8, ENSMUST00000142344.8, ENSMUST00000073840.12, ENSMUST00000044783.14, ENSMUST00000132320.8	Eif4g1
ENSMUSG00000074158.10	E001	181.869	0.15075	3.35796	0.0668808	0.803292	12.6356	10.6268	-0.550526	chr7	42258950	42261927	2978	-	191	184	196	100	193	244	ENSMUST00000107994.3	Zfp976
ENSMUSG00000031570.18	E016	41.897	0.186951	3.35763	0.0668941	0.803361	4.78066	6.80589	1.04512	chr8	26210582	26210614	33	+	73	51	79	9	86	5	ENSMUST00000138879.8, ENSMUST00000209843.2, ENSMUST00000145678.8, ENSMUST00000139836.8, ENSMUST00000209483.2, ENSMUST00000138548.2, ENSMUST00000133117.8, ENSMUST00000209373.2, ENSMUST00000210624.2, ENSMUST00000068916.16, ENSMUST00000139120.9, ENSMUST00000124764.8	Plpp5
ENSMUSG00000055067.16	E018	20.6983	0.14522	3.35764	0.0668938	0.803361	3.10057	4.71518	1.22357	chr1	179237972	179238029	58	-	32	35	41	12	6	8	ENSMUST00000111134.2, ENSMUST00000128302.8	Smyd3
ENSMUSG00000108414.3	E037	27.6507	0.154125	3.35738	0.0669043	0.803438	5.68638	3.57177	-1.36346	chr19	8703025	8703145	121	+	18	9	31	19	22	53	ENSMUST00000206786.2, ENSMUST00000246325.1, ENSMUST00000245286.1, ENSMUST00000245886.1, ENSMUST00000246507.1, ENSMUST00000205274.2, ENSMUST00000206961.2, ENSMUST00000206519.2, ENSMUST00000245471.1	Snhg1
ENSMUSG00000000794.10	E006	7.4913	0.272406	3.35572	0.0669719	0.803542	1.78693	3.08244	1.5802	chr3	89568428	89568555	128	+	21	10	11	2	10	0	ENSMUST00000000811.8	Kcnn3
ENSMUSG00000002028.14	E038	4.064	0.473169	3.34946	0.0672269	0.803542	1.11144	2.23479	2.0196	chr9	44756686	44756920	235	-	12	5	9	0	4	0	ENSMUST00000152241.8, ENSMUST00000114689.8, ENSMUST00000128768.3, ENSMUST00000002095.11	Kmt2a
ENSMUSG00000002416.14	E001	8.29975	0.230127	3.34918	0.0672385	0.803542	1.89617	3.21533	1.53126	chr6	39569508	39569516	9	+	16	15	13	1	3	8	ENSMUST00000135671.8	Ndufb2
ENSMUSG00000003644.18	E028	22.3614	0.290737	3.3488	0.067254	0.803542	3.32658	5.05564	1.22379	chr4	133598861	133598942	82	-	32	36	49	6	38	0	ENSMUST00000157067.9, ENSMUST00000137486.3, ENSMUST00000003741.16, ENSMUST00000105894.11, ENSMUST00000174481.8, ENSMUST00000168974.9	Rps6ka1
ENSMUSG00000005803.15	E010	6.54577	0.405638	3.34849	0.0672665	0.803542	2.93818	1.44012	-2.06475	chr2	122626864	122626880	17	+	7	2	0	3	18	11	ENSMUST00000124460.2, ENSMUST00000147475.2, ENSMUST00000110506.9, ENSMUST00000147310.2, ENSMUST00000005953.11, ENSMUST00000176999.8	Sqor
ENSMUSG00000015305.7	E023	8.30253	0.445845	3.35566	0.0669745	0.803542	1.94204	3.07776	1.33495	chr10	8690171	8690221	51	-	22	14	13	0	14	0	ENSMUST00000213032.2, ENSMUST00000015449.6	Sash1
ENSMUSG00000015850.12	E003	12.933	0.255267	3.35261	0.0670984	0.803542	3.86012	2.54543	-1.21083	chr3	95584060	95584279	220	-	7	2	19	10	34	9	ENSMUST00000117782.8, ENSMUST00000151054.2, ENSMUST00000015994.4	Adamtsl4
ENSMUSG00000015968.19	E009	126.709	0.0162863	3.35484	0.0670079	0.803542	10.6497	9.15438	-0.469016	chr14	29764723	29765043	321	-	131	176	110	72	234	104	ENSMUST00000224395.2, ENSMUST00000238504.2, ENSMUST00000224198.3, ENSMUST00000223803.3, ENSMUST00000225717.2, ENSMUST00000112249.10, ENSMUST00000112250.6, ENSMUST00000223573.2, ENSMUST00000224785.3	Cacna1d
ENSMUSG00000016150.16	E042	4.3212	0.509796	3.35252	0.0671021	0.803542	1.03851	2.48317	2.52098	chrX	42517165	42517880	716	-	8	19	3	0	4	0	ENSMUST00000125231.2, ENSMUST00000126161.8, ENSMUST00000154433.8	Tenm1
ENSMUSG00000017715.12	E004	50.7328	0.0423969	3.35212	0.0671186	0.803542	5.7612	7.04787	0.599863	chr11	117891025	117891102	78	+	82	82	61	16	72	34	ENSMUST00000132676.8, ENSMUST00000017859.10	Pgs1
ENSMUSG00000018583.6	E016	498.701	0.0115044	3.35348	0.0670632	0.803542	18.7292	17.2645	-0.290898	chr11	55392108	55395664	3557	+	593	601	530	294	801	396	ENSMUST00000018727.4	G3bp1
ENSMUSG00000018841.18	E003	85.2687	0.0864525	3.34735	0.0673131	0.803542	7.15449	9.21462	0.767298	chr11	82769563	82769849	287	-	111	157	108	54	121	22	ENSMUST00000021033.16, ENSMUST00000100718.4, ENSMUST00000018985.15, ENSMUST00000092844.13, ENSMUST00000146053.8, ENSMUST00000135963.8	Rad51d
ENSMUSG00000018909.16	E037	3193.64	0.0534895	3.35099	0.0671644	0.803542	36.1554	31.948	-0.630236	chr7	99252782	99255978	3197	+	3424	4298	3616	1985	4065	2813	ENSMUST00000098266.9, ENSMUST00000179755.8	Arrb1
ENSMUSG00000019179.11	E001	12.5691	0.117251	3.34748	0.0673082	0.803542	3.74145	2.48107	-1.19398	chr5	135807334	135807489	156	+	5	10	12	12	20	14	ENSMUST00000019323.11	Mdh2
ENSMUSG00000019577.7	E006	11.864	0.703626	3.35381	0.0670497	0.803542	3.46992	2.39412	-1.07783	chr6	5491070	5491147	78	-	21	0	0	13	17	15	ENSMUST00000019721.7	Pdk4
ENSMUSG00000019731.14	E001	1157.64	0.033185	3.3518	0.0671317	0.803542	25.4701	23.9778	-0.249501	chr8	73234485	73237837	3353	-	1428	1523	1270	664	1710	894	ENSMUST00000152080.8	Slc35e1
ENSMUSG00000020719.15	E030	944.622	0.0133188	3.35429	0.06703	0.803542	22.0093	23.82	0.313761	chr11	106677735	106677900	166	-	1290	1651	1137	434	1352	518	ENSMUST00000021062.12, ENSMUST00000133426.8, ENSMUST00000106779.4, ENSMUST00000123339.2, ENSMUST00000127481.8, ENSMUST00000129585.8	Ddx5
ENSMUSG00000020982.10	E056	9.88055	0.294237	3.34683	0.0673344	0.803542	1.82233	3.57677	1.95627	chr12	69403825	69403908	84	-	7	22	26	5	2	3	ENSMUST00000220484.2, ENSMUST00000021368.10, ENSMUST00000222065.2, ENSMUST00000222763.2, ENSMUST00000220674.2	Nemf
ENSMUSG00000021065.17	E024	8.85405	1.00995	3.35369	0.0670545	0.803542	3.70456	0.798627	-4.44197	chr12	77522760	77522763	4	+	0	3	0	13	0	22	ENSMUST00000062804.8, ENSMUST00000218851.2, ENSMUST00000219299.2	Fut8
ENSMUSG00000021116.11	E003	82.5231	0.0230861	3.34731	0.0673147	0.803542	7.44014	8.74385	0.489128	chr12	78908904	78908954	51	+	107	125	98	45	120	50	ENSMUST00000071230.8, ENSMUST00000220382.2, ENSMUST00000219754.2	Eif2s1
ENSMUSG00000021662.12	E003	107.273	0.0505733	3.34997	0.0672062	0.803542	10.0301	8.10534	-0.653131	chr13	98065919	98066213	295	-	90	139	91	83	125	119	ENSMUST00000109426.3, ENSMUST00000225884.2, ENSMUST00000225663.2, ENSMUST00000238746.2	Arhgef28
ENSMUSG00000021675.5	E002	36.828	0.185464	3.34908	0.0672427	0.803542	5.49138	5.03888	-0.253412	chr13	95837021	95839247	2227	+	27	35	25	46	66	18	ENSMUST00000022182.5	F2rl2
ENSMUSG00000022099.18	E030	265.642	0.0114529	3.34704	0.0673261	0.803542	13.1995	14.3661	0.279162	chr14	70855679	70855848	170	-	390	352	335	143	362	163	ENSMUST00000110984.4, ENSMUST00000228001.2, ENSMUST00000228295.2, ENSMUST00000022695.16, ENSMUST00000228009.2, ENSMUST00000228824.2, ENSMUST00000022694.17, ENSMUST00000226543.2	Dmtn
ENSMUSG00000022353.11	E018	27.8579	0.216499	3.3485	0.0672663	0.803542	3.82918	5.55527	1.09161	chr15	58825433	58825460	28	-	56	55	37	0	46	12	ENSMUST00000226393.2, ENSMUST00000227238.2, ENSMUST00000228067.2, ENSMUST00000228365.2, ENSMUST00000226976.2, ENSMUST00000080371.8	Mtss1
ENSMUSG00000022476.9	E017	4.95627	0.465975	3.34739	0.0673115	0.803542	1.30866	2.63359	2.02368	chr15	81809306	81809428	123	-	11	13	7	0	7	0	ENSMUST00000230669.2	Polr3h
ENSMUSG00000022537.19	E020	15.7758	0.617308	3.34709	0.067324	0.803542	2.8565	4.27521	1.17473	chr16	30366161	30366287	127	-	20	31	31	0	39	0	ENSMUST00000089775.11, ENSMUST00000140402.8, ENSMUST00000144001.9, ENSMUST00000153380.2, ENSMUST00000144491.8, ENSMUST00000125559.8, ENSMUST00000125260.8	Tmem44
ENSMUSG00000022556.12	E018	56.07	0.0712061	3.34932	0.0672329	0.803542	5.65837	7.63911	0.895149	chr15	76382152	76382208	57	+	63	149	46	41	38	28	ENSMUST00000227478.2, ENSMUST00000226860.2, ENSMUST00000226872.2, ENSMUST00000072838.6, ENSMUST00000229363.2, ENSMUST00000228371.2, ENSMUST00000228868.2	Hsf1
ENSMUSG00000022629.18	E034	47.3473	0.2776	3.34795	0.0672889	0.803542	5.30376	6.81761	0.744809	chr15	90856828	90856918	91	-	67	109	66	9	103	1	ENSMUST00000109288.9, ENSMUST00000067205.16, ENSMUST00000109287.4, ENSMUST00000100304.11, ENSMUST00000088614.13	Kif21a
ENSMUSG00000022639.16	E015	9.01979	0.341943	3.34865	0.0672602	0.803542	3.46056	1.91586	-1.71525	chr16	50548255	50548415	161	-	12	6	0	6	27	8	ENSMUST00000191079.2, ENSMUST00000169791.5, ENSMUST00000241647.1, ENSMUST00000243162.1, ENSMUST00000186806.3, ENSMUST00000186944.7, ENSMUST00000186535.3, ENSMUST00000246984.1, ENSMUST00000243362.1	Dubr
ENSMUSG00000023972.11	E003	28.9916	0.0894481	3.35223	0.067114	0.803542	4.25481	5.33809	0.665985	chr17	46878851	46879002	152	-	58	46	42	5	42	13	ENSMUST00000044442.10, ENSMUST00000232855.2	Ptk7
ENSMUSG00000024242.16	E023	22.1889	0.229421	3.35554	0.0669791	0.803542	3.34224	4.79138	1.05234	chr17	80931485	80931543	59	-	47	49	29	7	29	0	ENSMUST00000234585.2, ENSMUST00000112389.9, ENSMUST00000025089.9, ENSMUST00000234133.2	Map4k3
ENSMUSG00000024524.18	E030	1319.08	0.0293955	3.35232	0.0671105	0.803542	27.1617	24.5626	-0.426352	chr18	67357307	67359863	2557	+	1500	1770	1466	845	1670	1100	ENSMUST00000025402.15	Gnal
ENSMUSG00000024845.20	E011	114.984	0.0150289	3.35549	0.0669811	0.803542	8.85364	9.91153	0.347472	chr19	4177576	4177638	63	+	139	172	142	72	120	87	ENSMUST00000148807.11, ENSMUST00000139987.10, ENSMUST00000140405.10, ENSMUST00000151401.11, ENSMUST00000150627.11, ENSMUST00000139718.10, ENSMUST00000135257.11, ENSMUST00000140267.10, ENSMUST00000130619.11, ENSMUST00000127555.2, ENSMUST00000138593.10, ENSMUST00000169055.10	Tmem134
ENSMUSG00000024948.16	E034	29.9009	0.0728558	3.35204	0.0671218	0.803542	4.13711	5.59451	0.886507	chr19	6393552	6393553	2	+	64	43	42	9	36	13	ENSMUST00000133696.8, ENSMUST00000130382.8, ENSMUST00000124333.8, ENSMUST00000123468.9, ENSMUST00000124556.8, ENSMUST00000152259.8, ENSMUST00000152912.2, ENSMUST00000025897.13, ENSMUST00000127809.8, ENSMUST00000142496.8	Map4k2
ENSMUSG00000024959.15	E017	236.526	0.0128514	3.35105	0.0671623	0.803542	12.3543	13.8877	0.381213	chr19	6928767	6928928	162	+	244	282	329	134	333	192	ENSMUST00000025910.13, ENSMUST00000237334.2, ENSMUST00000145463.2, ENSMUST00000113423.10, ENSMUST00000237244.2, ENSMUST00000235240.2, ENSMUST00000238184.2	Bad
ENSMUSG00000025266.12	E027	58.0978	0.107041	3.35171	0.0671353	0.803542	5.82353	7.41463	0.720244	chrX	149800201	149800318	118	-	117	139	56	5	71	33	ENSMUST00000156233.2, ENSMUST00000112691.9, ENSMUST00000026297.12, ENSMUST00000154393.8, ENSMUST00000124022.8	Gnl3l
ENSMUSG00000025270.14	E010	9.2283	0.410775	3.35068	0.0671773	0.803542	2.03067	0.0130901	-14.5593	chrX	149340935	149341119	185	+	0	0	0	8	58	0	ENSMUST00000112715.2, ENSMUST00000066337.13	Alas2
ENSMUSG00000025332.15	E021	14.9107	0.23136	3.35426	0.0670315	0.803542	2.48925	4.15626	1.49146	chrX	151049813	151049937	125	+	33	36	16	8	11	0	ENSMUST00000112584.8, ENSMUST00000082177.13, ENSMUST00000112588.9	Kdm5c
ENSMUSG00000025986.7	E009	77.4004	0.0535917	3.35124	0.0671546	0.803542	6.95871	8.49233	0.600814	chr1	46871716	46871923	208	-	162	154	68	25	113	27	ENSMUST00000141226.3, ENSMUST00000027131.6	Slc39a10
ENSMUSG00000026131.22	E125	130.931	0.0140613	3.34738	0.067312	0.803542	10.6982	9.31691	-0.429183	chr1	34329440	34329628	189	+	146	181	84	90	243	100	ENSMUST00000097786.10, ENSMUST00000183034.5, ENSMUST00000182018.8, ENSMUST00000097785.10, ENSMUST00000185269.7	Dst
ENSMUSG00000026173.17	E008	29.8121	0.0848034	3.35059	0.067181	0.803542	4.16168	5.63437	0.890172	chr1	74588334	74588562	229	+	46	53	43	15	42	6	ENSMUST00000067916.13, ENSMUST00000113745.8, ENSMUST00000027362.14, ENSMUST00000113750.8, ENSMUST00000113747.8, ENSMUST00000141412.8, ENSMUST00000152707.8	Plcd4
ENSMUSG00000026437.13	E015	24.3054	0.131846	3.34769	0.0672992	0.803542	3.57541	5.2238	1.11007	chr1	132045488	132045611	124	-	46	48	30	3	20	21	ENSMUST00000027697.12	Cdk18
ENSMUSG00000026709.11	E005	37.8461	0.236514	3.34797	0.0672879	0.803542	6.34523	4.18785	-1.2241	chr1	160871183	160871258	76	-	34	39	1	39	35	60	ENSMUST00000162654.8, ENSMUST00000160759.8, ENSMUST00000161748.8, ENSMUST00000035430.4	Dars2
ENSMUSG00000026869.13	E016	57.1426	0.0602589	3.3496	0.0672212	0.803542	5.76081	7.64948	0.846172	chr2	34760762	34760945	184	-	132	91	53	17	62	37	ENSMUST00000028225.12, ENSMUST00000143456.2	Psmd5
ENSMUSG00000027180.13	E002	7.83408	0.489674	3.35352	0.0670614	0.803542	1.77212	3.1591	1.67567	chr2	103858189	103858190	2	+	21	11	14	0	13	0	ENSMUST00000028603.10, ENSMUST00000111135.8	Fbxo3
ENSMUSG00000027411.18	E035	157.852	0.0414208	3.35073	0.0671751	0.803542	11.9037	9.84414	-0.597095	chr2	130283714	130283821	108	+	175	190	109	89	246	185	ENSMUST00000125098.2, ENSMUST00000028900.11	Vps16
ENSMUSG00000028291.8	E001	66.0918	0.0570269	3.35464	0.0670157	0.803542	6.33719	8.14733	0.753913	chr4	34550937	34550950	14	+	77	153	79	28	98	25	ENSMUST00000084299.6	Akirin2
ENSMUSG00000028439.15	E011	151.987	0.0314199	3.3508	0.0671722	0.803542	10.0288	11.3944	0.40035	chr4	41569210	41569509	300	-	282	243	147	63	226	79	ENSMUST00000108049.9, ENSMUST00000108052.10, ENSMUST00000108050.2, ENSMUST00000146276.2	Fam219a
ENSMUSG00000028465.17	E036	3.39484	1.15262	3.35139	0.0671481	0.803542	0.00795465	2.30879	16.3682	chr4	43545410	43545520	111	-	8	19	0	0	0	0	ENSMUST00000134623.2, ENSMUST00000030187.14	Tln1
ENSMUSG00000028649.23	E106	6.4328	0.467922	3.35179	0.0671319	0.803542	1.1353	3.01104	2.82304	chr4	123405840	123405959	120	-	28	13	2	0	1	3	ENSMUST00000238866.2, ENSMUST00000147228.8, ENSMUST00000151346.8, ENSMUST00000247737.1, ENSMUST00000247736.1, ENSMUST00000106224.9, ENSMUST00000082108.12, ENSMUST00000238555.2, ENSMUST00000147030.2, ENSMUST00000238731.2	Macf1
ENSMUSG00000028826.15	E017	46.7404	0.125653	3.3563	0.0669482	0.803542	4.78061	6.96987	1.11635	chr4	134565160	134565301	142	-	59	151	47	28	25	10	ENSMUST00000148595.2, ENSMUST00000136113.2, ENSMUST00000030628.15, ENSMUST00000137707.8	Maco1
ENSMUSG00000028845.16	E016	4.35424	0.493617	3.35196	0.067125	0.803542	2.31852	1.2123	-1.87526	chr4	126218993	126218996	4	-	6	0	0	4	11	5	ENSMUST00000131113.8, ENSMUST00000156139.8, ENSMUST00000102616.8, ENSMUST00000141990.2	Tekt2
ENSMUSG00000029028.15	E006	100.94	0.0271815	3.35553	0.0669798	0.803542	9.66706	8.05396	-0.558195	chr4	154102827	154102942	116	+	93	138	85	55	155	114	ENSMUST00000142794.2, ENSMUST00000030894.15, ENSMUST00000169622.8	Lrrc47
ENSMUSG00000030400.18	E012	9.28147	0.228778	3.35283	0.0670896	0.803542	1.93066	3.3253	1.57693	chr7	19119548	19119613	66	+	18	19	16	4	8	0	ENSMUST00000136055.8, ENSMUST00000127363.2, ENSMUST00000062831.16, ENSMUST00000108460.8	Ercc2
ENSMUSG00000030727.13	E021	53.2265	0.0745149	3.35276	0.0670924	0.803542	7.25975	5.80118	-0.66821	chr7	126041009	126041164	156	+	93	57	20	43	86	37	ENSMUST00000148536.2, ENSMUST00000106407.9, ENSMUST00000151304.8, ENSMUST00000106405.2	Rabep2
ENSMUSG00000030882.20	E032	15.2841	0.692205	3.351	0.0671644	0.803542	4.86824	1.73789	-2.9951	chr7	105370624	105371006	383	+	0	15	1	13	3	43	ENSMUST00000145988.9	Dnhd1
ENSMUSG00000031402.13	E017	60.4024	0.0580198	3.3563	0.0669483	0.803542	6.14197	7.69134	0.672747	chrX	74165078	74165109	32	-	73	92	107	30	91	17	ENSMUST00000153318.8, ENSMUST00000114091.8, ENSMUST00000114092.8, ENSMUST00000155742.2, ENSMUST00000033775.9	Mpp1
ENSMUSG00000031442.22	E043	41.8105	0.106271	3.35699	0.0669204	0.803542	6.60288	4.8275	-0.92611	chr8	13057685	13057754	70	+	58	32	11	19	110	46	ENSMUST00000110867.9, ENSMUST00000110866.9, ENSMUST00000095456.10, ENSMUST00000110876.9, ENSMUST00000098927.10, ENSMUST00000173099.8, ENSMUST00000110873.10, ENSMUST00000145067.8, ENSMUST00000173006.8, ENSMUST00000110879.9, ENSMUST00000126905.8, ENSMUST00000110871.8	Mcf2l
ENSMUSG00000031820.10	E010	19.3194	0.157279	3.34876	0.0672559	0.803542	4.6885	2.98874	-1.31367	chr8	71854866	71855389	524	+	12	23	5	15	23	33	ENSMUST00000212383.2	Babam1
ENSMUSG00000032306.15	E003	216.208	0.0153274	3.35273	0.0670936	0.803542	12.0037	13.0848	0.278308	chr9	57453677	57453850	174	-	271	304	337	101	264	145	ENSMUST00000034856.15	Mpi
ENSMUSG00000032612.15	E028	134.321	0.0159656	3.34781	0.0672947	0.803542	9.42817	10.7382	0.404364	chr9	108258527	108258569	43	+	198	226	167	60	151	91	ENSMUST00000194959.6, ENSMUST00000193288.6, ENSMUST00000194224.6, ENSMUST00000035237.12	Usp4
ENSMUSG00000032648.15	E024	76.8657	0.0556642	3.3559	0.0669645	0.803542	8.79641	6.69059	-0.825525	chr19	6447896	6447962	67	+	61	82	65	34	152	98	ENSMUST00000035269.15, ENSMUST00000139775.2, ENSMUST00000113483.2	Pygm
ENSMUSG00000033105.13	E027	20.4766	0.302071	3.35597	0.0669618	0.803542	4.9011	2.91419	-1.51726	chr10	76382597	76382693	97	+	19	19	0	27	36	16	ENSMUST00000160671.8, ENSMUST00000162475.8, ENSMUST00000048678.7	Lss
ENSMUSG00000033628.16	E018	49.9886	0.0435657	3.35174	0.0671339	0.803542	5.51683	6.89367	0.661773	chr18	30444273	30444378	106	+	81	96	61	30	43	20	ENSMUST00000091978.12, ENSMUST00000131405.2, ENSMUST00000115811.8, ENSMUST00000115812.10	Pik3c3
ENSMUSG00000033658.17	E002	72.3375	0.0858614	3.34979	0.0672134	0.803542	6.94467	7.96794	0.413441	chr8	111733291	111734943	1653	-	127	108	101	43	89	17	ENSMUST00000040241.15, ENSMUST00000065784.6	Ddx19b
ENSMUSG00000034173.14	E008	23.4559	0.135198	3.35362	0.0670573	0.803542	3.40674	5.24799	1.26443	chr5	129930504	129930666	163	+	53	34	26	14	15	11	ENSMUST00000041466.14, ENSMUST00000077320.3	Zbed5
ENSMUSG00000034912.19	E006	15.6577	0.200401	3.34857	0.0672635	0.803542	2.60845	4.23042	1.40754	chr12	66517944	66517955	12	-	25	51	16	6	16	0	ENSMUST00000222623.2, ENSMUST00000037181.16	Mdga2
ENSMUSG00000035131.15	E017	952.709	0.0239544	3.34794	0.0672892	0.803542	24.0431	22.0933	-0.336776	chr1	146776739	146778204	1466	+	1078	1257	1096	591	1327	743	ENSMUST00000166814.8, ENSMUST00000074622.11, ENSMUST00000128345.3	Brinp3
ENSMUSG00000035960.15	E008	380.994	0.00725562	3.35518	0.0669938	0.803542	15.5437	16.6308	0.232518	chr14	51162974	51163161	188	+	474	524	496	203	480	291	ENSMUST00000128395.2, ENSMUST00000154288.3, ENSMUST00000136753.8, ENSMUST00000049411.12	Apex1
ENSMUSG00000036098.16	E034	4.66719	0.629496	3.35228	0.0671121	0.803542	0.978239	2.62615	2.85598	chr19	10206384	10206471	88	-	17	8	5	0	0	3	ENSMUST00000186056.7, ENSMUST00000088013.12, ENSMUST00000190922.7, ENSMUST00000189439.2, ENSMUST00000189897.2	Myrf
ENSMUSG00000036766.13	E014	866.316	0.0142334	3.34792	0.0672901	0.803542	21.3978	23.0667	0.293592	chr1	84563034	84563342	309	-	1418	1322	912	390	1272	521	ENSMUST00000191306.2, ENSMUST00000191546.3, ENSMUST00000185606.3, ENSMUST00000049126.13	Dner
ENSMUSG00000037400.18	E018	12.4275	0.257665	3.34764	0.0673013	0.803542	2.31316	3.87176	1.49696	chr3	35860996	35861114	119	+	20	42	11	4	15	0	ENSMUST00000198599.2, ENSMUST00000199892.5, ENSMUST00000196700.5, ENSMUST00000200445.5, ENSMUST00000029257.15	Atp11b
ENSMUSG00000037523.14	E007	16.6185	0.203655	3.34994	0.0672073	0.803542	2.94438	4.17256	1.01564	chr2	131082235	131082412	178	+	35	32	24	6	22	0	ENSMUST00000041362.12, ENSMUST00000130597.8, ENSMUST00000110199.3	Mavs
ENSMUSG00000037553.15	E002	56.3651	0.0326701	3.34676	0.0673375	0.803542	6.07504	7.33072	0.560731	chr4	133335980	133336049	70	-	62	96	84	27	68	36	ENSMUST00000084238.5, ENSMUST00000135999.8	Zdhhc18
ENSMUSG00000037605.17	E035	48.251	0.0359493	3.34991	0.0672088	0.803542	5.54668	6.86273	0.632383	chr5	81659831	81660631	801	+	81	97	41	24	55	27	ENSMUST00000120673.8, ENSMUST00000118034.8, ENSMUST00000132375.8, ENSMUST00000117985.8, ENSMUST00000122356.8, ENSMUST00000127046.2, ENSMUST00000120128.8, ENSMUST00000036068.15, ENSMUST00000118442.8, ENSMUST00000118078.8, ENSMUST00000072521.11, ENSMUST00000120292.8, ENSMUST00000120144.8, ENSMUST00000119788.8, ENSMUST00000120445.8, ENSMUST00000122037.8, ENSMUST00000121641.8, ENSMUST00000136104.8, ENSMUST00000149280.8, ENSMUST00000117253.8, ENSMUST00000117407.8, ENSMUST00000119385.8, ENSMUST00000121707.8	Adgrl3
ENSMUSG00000038022.12	E005	13.1561	0.330843	3.34692	0.0673307	0.803542	4.29985	2.4035	-1.69243	chr6	55200983	55201353	371	+	24	4	5	5	32	16	ENSMUST00000204842.3, ENSMUST00000053094.8	Mindy4
ENSMUSG00000038208.14	E005	4.0459	0.396773	3.34927	0.0672347	0.803542	0.952519	2.36733	2.63211	chr11	98281906	98281967	62	-	5	6	14	1	2	0	ENSMUST00000128897.2, ENSMUST00000090827.12, ENSMUST00000041218.6	Pgap3
ENSMUSG00000038822.16	E028	40.911	0.139936	3.35287	0.0670879	0.803542	6.6393	4.77273	-0.97602	chr10	45553163	45553212	50	+	64	12	30	22	72	53	ENSMUST00000037044.13, ENSMUST00000131406.2, ENSMUST00000150511.8	Hace1
ENSMUSG00000039478.16	E003	38.7008	0.0499435	3.35121	0.0671557	0.803542	4.954	6.1654	0.646122	chr8	40793339	40793370	32	+	73	68	47	9	50	23	ENSMUST00000068999.14	Micu3
ENSMUSG00000039686.15	E015	5.45559	0.660334	3.34742	0.0673105	0.803542	2.69114	1.3216	-2.05799	chr2	29995581	29996811	1231	-	8	0	0	7	7	7	ENSMUST00000133354.2, ENSMUST00000154231.8	Zer1
ENSMUSG00000039934.13	E006	4.04999	0.353143	3.34813	0.0672813	0.803542	1.09003	2.34897	2.22013	chr5	21391311	21391457	147	+	5	8	11	1	2	1	ENSMUST00000195969.5, ENSMUST00000036031.13, ENSMUST00000197404.2, ENSMUST00000198014.5, ENSMUST00000198937.2, ENSMUST00000198071.5, ENSMUST00000197522.5	Gsap
ENSMUSG00000039954.10	E017	217.649	0.0325552	3.35362	0.0670574	0.803542	11.6644	13.3753	0.441494	chr18	43447077	43447141	65	+	344	417	234	131	284	61	ENSMUST00000045477.6, ENSMUST00000237797.2	Stk32a
ENSMUSG00000040462.14	E017	146.005	0.0237453	3.34742	0.0673104	0.803542	9.77991	11.2772	0.445536	chr10	126956238	126956326	89	-	208	230	193	66	213	76	ENSMUST00000080975.6, ENSMUST00000164259.9	Os9
ENSMUSG00000040649.16	E008	1040.89	0.0108759	3.35518	0.0669937	0.803542	24.4751	23.1201	-0.230532	chr6	122431219	122433476	2258	-	1201	1188	1317	645	1350	875	ENSMUST00000068242.9, ENSMUST00000204731.2	Rimklb
ENSMUSG00000041328.17	E013	14.1947	0.328167	3.34681	0.0673353	0.803542	2.54827	4.18365	1.44272	chr7	92308613	92309005	393	-	21	28	28	3	24	0	ENSMUST00000151177.2	Pcf11
ENSMUSG00000041782.15	E012	5.13751	0.567133	3.34828	0.0672753	0.803542	2.3896	0.788625	-3.20437	chr1	135760050	135760200	151	+	0	2	0	0	9	18	ENSMUST00000038760.10, ENSMUST00000185756.2, ENSMUST00000190773.7	Lad1
ENSMUSG00000041840.9	E005	48.7485	0.154143	3.34802	0.067286	0.803542	5.24192	6.93879	0.832049	chr18	77846170	77846217	48	-	41	100	111	15	80	2	ENSMUST00000236575.2, ENSMUST00000236234.2, ENSMUST00000048192.9	Haus1
ENSMUSG00000042655.6	E007	15.4155	0.17747	3.34975	0.0672153	0.803542	2.52035	4.04435	1.37568	chr13	105000031	105000401	371	-	44	18	27	3	7	7	ENSMUST00000043061.5	Shisal2b
ENSMUSG00000043019.13	E022	22.5243	0.0960074	3.34742	0.0673104	0.803542	3.81596	4.6622	0.585894	chr1	151683955	151684120	166	+	41	49	26	6	36	5	ENSMUST00000191070.2, ENSMUST00000187951.7, ENSMUST00000059498.12, ENSMUST00000188145.7	Edem3
ENSMUSG00000044847.14	E005	5.6342	0.969581	3.34692	0.0673307	0.803542	2.87033	0.495661	-5.07647	chr11	45825248	45825331	84	-	0	0	1	10	0	12	ENSMUST00000062458.6, ENSMUST00000129820.8	Lsm11
ENSMUSG00000045039.10	E042	2009.68	0.054179	3.35123	0.0671548	0.803542	31.7911	27.5441	-0.662186	chr7	25062747	25065339	2593	+	2116	2707	2148	1283	2660	1780	ENSMUST00000128119.2, ENSMUST00000153077.2	Megf8
ENSMUSG00000046947.13	E003	16.9999	0.296275	3.35656	0.0669379	0.803542	2.66973	4.58708	1.57722	chr6	39550898	39550963	66	+	58	26	13	4	24	0	ENSMUST00000145788.8, ENSMUST00000140364.8, ENSMUST00000051249.13	Adck2
ENSMUSG00000048537.17	E005	3.23719	0.576028	3.34898	0.0672468	0.803542	0.739487	2.20698	3.15976	chr9	44599721	44599753	33	-	5	3	13	0	2	0	ENSMUST00000138356.8, ENSMUST00000147495.8	Phldb1
ENSMUSG00000048911.16	E005	3.36627	0.494597	3.35164	0.0671382	0.803542	0.932539	2.1456	2.40844	chr2	131146172	131146251	80	-	7	12	4	0	3	0	ENSMUST00000059372.11, ENSMUST00000165420.8, ENSMUST00000183902.2, ENSMUST00000110194.8	Rnf24
ENSMUSG00000050122.21	E038	5.14642	0.979787	3.35147	0.0671452	0.803542	2.88972	0.643849	-4.3411	chr1	37212916	37213027	112	+	2	0	0	13	0	5	ENSMUST00000027289.14, ENSMUST00000238500.2, ENSMUST00000238425.2	Vwa3b
ENSMUSG00000050122.21	E043	9.13544	0.202726	3.34717	0.0673205	0.803542	1.94824	3.25754	1.4908	chr1	37225691	37225786	96	+	25	10	16	4	8	0	ENSMUST00000238500.2, ENSMUST00000238425.2	Vwa3b
ENSMUSG00000051978.10	E009	3.671	0.532477	3.34801	0.0672864	0.803542	0.858794	2.19604	2.71359	chr8	14140280	14140301	22	-	4	11	8	2	0	0	ENSMUST00000110813.5	Erich1
ENSMUSG00000055805.16	E034	34.269	0.256369	3.35445	0.0670237	0.803542	4.33289	6.05913	0.987442	chr11	103088141	103088221	81	+	61	82	29	4	6	46	ENSMUST00000218163.2, ENSMUST00000042286.12, ENSMUST00000107027.9, ENSMUST00000021322.7, ENSMUST00000129726.3	Fmnl1
ENSMUSG00000056394.21	E018	19.8299	0.202623	3.35285	0.0670886	0.803542	3.27237	4.70309	1.05921	chr7	13030154	13030320	167	+	35	48	21	7	34	0	ENSMUST00000165964.10, ENSMUST00000098814.13, ENSMUST00000177588.10	Lig1
ENSMUSG00000058248.13	E012	4.77913	0.490797	3.35409	0.0670383	0.803542	1.14222	2.60655	2.38669	chr1	192117048	192117227	180	+	17	13	2	0	5	0	ENSMUST00000078470.12, ENSMUST00000151152.3, ENSMUST00000110844.3	Kcnh1
ENSMUSG00000058586.13	E044	23.7858	0.123153	3.34834	0.067273	0.803542	3.36464	5.02626	1.17355	chr15	82999768	82999857	90	+	43	18	59	15	12	5	ENSMUST00000167635.8, ENSMUST00000167750.8, ENSMUST00000167645.8, ENSMUST00000078218.11, ENSMUST00000169461.2, ENSMUST00000166427.8	Serhl
ENSMUSG00000059327.10	E023	81.2038	0.156882	3.35456	0.0670192	0.803542	8.59176	7.4597	-0.4277	chrX	99440763	99444365	3603	+	64	145	106	33	114	74	ENSMUST00000113775.8, ENSMUST00000113783.8, ENSMUST00000113776.8, ENSMUST00000113778.8, ENSMUST00000113781.8, ENSMUST00000113779.8, ENSMUST00000113780.8	Eda
ENSMUSG00000061436.16	E005	30.4841	0.119136	3.35065	0.0671785	0.803542	5.83255	4.14011	-1.00763	chr6	38676187	38676350	164	-	53	14	18	24	73	15	ENSMUST00000160962.8, ENSMUST00000160360.2, ENSMUST00000161779.8, ENSMUST00000162359.8	Hipk2
ENSMUSG00000062054.8	E016	104.089	0.0372538	3.35655	0.0669381	0.803542	9.629	8.25835	-0.470022	chr12	21373290	21373820	531	+	83	129	111	94	157	67	ENSMUST00000076813.8	Iah1
ENSMUSG00000067851.12	E046	35.9087	0.114704	3.35405	0.0670399	0.803542	4.51282	6.18076	0.927272	chr1	10279650	10279926	277	-	84	76	27	6	60	11	ENSMUST00000186813.2, ENSMUST00000186720.2, ENSMUST00000131556.2, ENSMUST00000088615.11	Arfgef1
ENSMUSG00000070002.8	E008	28.8452	0.165711	3.35435	0.0670277	0.803542	4.14336	5.48341	0.822852	chr8	71036522	71036646	125	+	72	39	35	2	59	7	ENSMUST00000093454.8	Ell
ENSMUSG00000075410.14	E012	13.3407	0.351899	3.35209	0.0671199	0.803542	3.86328	2.63763	-1.11003	chr11	116558858	116558918	61	+	0	10	21	12	19	15	ENSMUST00000106381.3, ENSMUST00000178875.8, ENSMUST00000116318.3, ENSMUST00000148484.9	Prcd
ENSMUSG00000078671.12	E046	8.73234	0.312943	3.35316	0.067076	0.803542	1.72339	3.41656	1.98426	chr7	73140227	73140417	191	-	33	14	6	2	9	0	ENSMUST00000169922.9	Chd2
ENSMUSG00000078922.10	E002	4.47674	1.08198	3.35587	0.0669659	0.803542	2.11378	1.52773	-0.939243	chr11	48878308	48878678	371	-	6	3	0	4	0	10	ENSMUST00000068063.4, ENSMUST00000146439.8	Tgtp1
ENSMUSG00000085615.4	E002	7.75489	0.414065	3.3522	0.0671151	0.803542	2.89913	1.60512	-1.71236	chr14	122337903	122338530	628	-	0	2	7	10	10	11	ENSMUST00000241000.1, ENSMUST00000243528.1	A330035P11Rik
ENSMUSG00000085782.3	E008	10.3873	0.39888	3.35389	0.0670466	0.803542	2.08674	3.61364	1.59408	chr6	83149537	83149715	179	-	14	23	23	0	17	1	ENSMUST00000154953.2, ENSMUST00000204811.2	Gm15624
ENSMUSG00000097527.4	E010	4.83846	0.75965	3.34978	0.0672141	0.803542	2.46715	1.13378	-2.24876	chr7	66872078	66872206	129	-	5	0	0	2	14	9	ENSMUST00000245118.1, ENSMUST00000181631.2, ENSMUST00000242043.1, ENSMUST00000244090.1	1700112J16Rik
ENSMUSG00000103677.2	E003	12.4229	0.293071	3.34669	0.0673401	0.803542	2.53627	3.75955	1.14426	chr18	37820635	37820733	99	+	29	24	15	2	23	0	ENSMUST00000194418.2	Pcdhga4
ENSMUSG00000055254.16	E005	14.3641	0.303613	3.34647	0.0673492	0.803605	4.26234	2.25235	-1.85499	chr13	58955511	58955691	181	+	3	18	3	19	9	22	ENSMUST00000079828.7	Ntrk2
ENSMUSG00000031398.14	E029	31.1421	0.0664135	3.34633	0.067355	0.803629	4.22187	5.72147	0.893535	chrX	73381012	73381105	94	+	42	41	61	14	30	17	ENSMUST00000154062.8, ENSMUST00000004326.4	Plxna3
ENSMUSG00000032657.16	E002	5.60307	0.447903	3.34612	0.0673634	0.803685	1.41635	2.74917	1.9198	chr3	89090510	89090510	1	+	14	14	7	0	8	0	ENSMUST00000140473.2, ENSMUST00000041913.13	Entrep3
ENSMUSG00000020716.17	E061	16.2529	0.59534	3.34569	0.0673812	0.803716	3.06797	4.12646	0.863698	chr11	79447525	79447660	136	+	21	43	22	0	41	0	ENSMUST00000137997.2, ENSMUST00000071325.9, ENSMUST00000146699.2, ENSMUST00000108251.9	Nf1
ENSMUSG00000028360.11	E010	3.27322	1.16081	3.34586	0.0673741	0.803716	0.0167693	2.17314	14.0409	chr3	153945922	153945982	61	+	8	18	0	0	0	0	ENSMUST00000239250.2, ENSMUST00000089948.6	Slc44a5
ENSMUSG00000032480.18	E040	40.0849	0.0406908	3.34588	0.0673736	0.803716	5.01271	6.35964	0.703676	chr9	109927817	109927904	88	-	56	76	49	19	51	20	ENSMUST00000165596.8, ENSMUST00000199835.5, ENSMUST00000197928.5, ENSMUST00000062368.13, ENSMUST00000198026.5, ENSMUST00000198443.2, ENSMUST00000196497.5, ENSMUST00000196455.2, ENSMUST00000200066.5, ENSMUST00000196171.5, ENSMUST00000111991.9, ENSMUST00000199529.5, ENSMUST00000200029.5, ENSMUST00000198425.5	Dhx30
ENSMUSG00000047126.18	E033	117.51	0.0597583	3.34573	0.0673794	0.803716	8.58422	10.4057	0.593187	chr11	86615897	86616097	201	-	185	208	148	24	179	78	ENSMUST00000103186.11, ENSMUST00000133501.2, ENSMUST00000060766.16, ENSMUST00000141152.2	Cltc
ENSMUSG00000052752.16	E008	45.6837	0.0880269	3.3456	0.067385	0.803716	5.29044	6.9322	0.802057	chr17	24729036	24729049	14	-	70	54	70	20	81	17	ENSMUST00000175732.2, ENSMUST00000176805.2, ENSMUST00000176353.8, ENSMUST00000177024.8, ENSMUST00000070777.13, ENSMUST00000176086.8, ENSMUST00000176668.8, ENSMUST00000176652.8, ENSMUST00000088464.12	Traf7
ENSMUSG00000004902.8	E002	433.472	0.0139741	3.34532	0.0673964	0.803737	16.2617	17.772	0.311075	chr6	120761416	120761498	83	+	520	582	566	225	685	281	ENSMUST00000112682.4	Slc25a18
ENSMUSG00000024844.16	E006	15.8253	0.377753	3.34528	0.0673981	0.803737	4.45908	2.14516	-2.12831	chr19	5416291	5416391	101	-	9	11	0	18	10	32	ENSMUST00000170010.3	Banf1
ENSMUSG00000029767.17	E010	146.537	0.0299235	3.34545	0.067391	0.803737	9.84361	11.2943	0.430228	chr6	29366916	29366976	61	+	226	226	173	50	214	105	ENSMUST00000172974.8, ENSMUST00000156163.2, ENSMUST00000031779.17, ENSMUST00000174096.7, ENSMUST00000173216.8, ENSMUST00000090481.14	Calu
ENSMUSG00000045854.5	E008	195.384	0.0121078	3.34514	0.0674039	0.803762	12.5616	11.3928	-0.312303	chr4	32801384	32801559	176	+	213	219	201	132	259	189	ENSMUST00000135833.2	Lyrm2
ENSMUSG00000016087.14	E007	7.24943	0.553406	3.34453	0.0674287	0.803809	2.59138	1.17866	-2.27907	chr9	32372547	32372750	204	-	0	3	1	19	8	1	ENSMUST00000016231.14, ENSMUST00000183767.2	Fli1
ENSMUSG00000019806.14	E019	10.7484	0.223699	3.3443	0.0674381	0.803809	3.64701	2.02905	-1.70202	chr10	13744702	13744720	19	-	8	3	6	4	34	15	ENSMUST00000162610.8, ENSMUST00000161729.2	Aig1
ENSMUSG00000019966.19	E009	4.6829	0.445127	3.34435	0.0674361	0.803809	1.37683	2.42525	1.638	chr10	99899946	99900008	63	+	13	11	5	0	7	0	ENSMUST00000105283.9, ENSMUST00000130190.8, ENSMUST00000020129.8	Kitl
ENSMUSG00000026131.22	E083	9.00297	0.512908	3.34459	0.0674262	0.803809	1.99364	3.39551	1.54484	chr1	34254567	34254693	127	+	27	14	10	0	18	0	ENSMUST00000097786.10, ENSMUST00000183034.5, ENSMUST00000097785.10, ENSMUST00000185269.7	Dst
ENSMUSG00000032570.18	E058	22.2897	0.154242	3.34488	0.0674142	0.803809	3.44618	5.06862	1.12852	chr9	105372092	105372246	155	-	48	28	36	2	34	11	ENSMUST00000038118.15, ENSMUST00000112558.10, ENSMUST00000176787.2, ENSMUST00000163879.9, ENSMUST00000176190.8, ENSMUST00000176363.9	Atp2c1
ENSMUSG00000036737.13	E011	24.3161	0.0833162	3.34446	0.0674316	0.803809	3.77385	4.99611	0.821429	chr9	119076119	119076194	76	-	43	28	47	8	28	11	ENSMUST00000128880.8, ENSMUST00000040853.11	Oxsr1
ENSMUSG00000042581.15	E039	42.7382	0.0709537	3.3445	0.06743	0.803809	6.8047	5.01516	-0.903886	chr1	130120291	130120373	83	+	47	55	36	19	50	60	ENSMUST00000140834.2, ENSMUST00000073527.13	Thsd7b
ENSMUSG00000067629.14	E033	48.8275	0.0470632	3.34435	0.0674363	0.803809	7.07333	5.49769	-0.74904	chr17	27183801	27183806	6	+	50	39	52	18	109	53	ENSMUST00000193200.6, ENSMUST00000201349.6, ENSMUST00000228963.2, ENSMUST00000202049.4, ENSMUST00000231853.2, ENSMUST00000081285.9, ENSMUST00000201186.4, ENSMUST00000194598.6, ENSMUST00000177932.7, ENSMUST00000229490.2	Syngap1
ENSMUSG00000028869.14	E023	469.427	0.0158776	3.34421	0.067442	0.80381	18.4765	16.6562	-0.367267	chr4	124946197	124946648	452	+	513	570	603	299	705	322	ENSMUST00000030684.8	Gnl2
ENSMUSG00000032549.8	E005	185.314	0.0249616	3.34398	0.0674515	0.803878	11.2519	12.1935	0.255965	chr9	103038263	103038368	106	+	331	304	182	67	266	117	ENSMUST00000035155.8, ENSMUST00000189134.2	Rab6b
ENSMUSG00000046836.14	E019	3.47554	0.683276	3.34362	0.0674659	0.804005	2.34837	0.662086	-3.65879	chr1	183073568	183073836	269	-	1	1	0	0	11	9	ENSMUST00000194438.2	Brox
ENSMUSG00000037416.14	E027	43.0147	0.297894	3.34351	0.0674704	0.804013	4.35419	6.66419	1.25624	chr18	50028049	50028240	192	+	119	114	26	8	57	0	ENSMUST00000041772.6, ENSMUST00000180611.8, ENSMUST00000181907.2	Dmxl1
ENSMUSG00000030465.20	E016	5.14688	0.532133	3.34286	0.0674972	0.804071	1.17358	2.40417	2.07414	chr8	68270600	68270885	286	-	22	4	8	0	4	0	ENSMUST00000059374.5, ENSMUST00000120071.8	Psd3
ENSMUSG00000031095.16	E012	3.63852	1.1963	3.34301	0.067491	0.804071	2.57986	0.0189073	-14.1918	chrX	37634478	37634493	16	-	0	0	0	0	2	16	ENSMUST00000147129.8	Cul4b
ENSMUSG00000037300.20	E027	36.0941	0.248716	3.34296	0.0674932	0.804071	4.34331	6.4957	1.18722	chr8	125411217	125411373	157	-	47	50	77	1	74	14	ENSMUST00000041614.15, ENSMUST00000231984.2, ENSMUST00000214828.2, ENSMUST00000117624.9, ENSMUST00000118134.3	Ttc13
ENSMUSG00000041420.19	E012	27.1285	0.287209	3.34284	0.067498	0.804071	3.6286	5.54071	1.24077	chr7	15912670	15912716	47	+	72	44	33	1	48	5	ENSMUST00000176506.8, ENSMUST00000175946.8, ENSMUST00000177156.8, ENSMUST00000177540.8, ENSMUST00000002495.18, ENSMUST00000176342.8	Meis3
ENSMUSG00000048874.16	E030	25.8784	0.114801	3.34285	0.0674978	0.804071	3.63201	5.28159	1.09672	chr1	30870286	30870640	355	-	50	73	21	8	29	6	ENSMUST00000186733.7, ENSMUST00000188780.2, ENSMUST00000088310.10	Phf3
ENSMUSG00000060681.16	E008	47.6015	0.0966023	3.34319	0.0674835	0.804071	5.0752	6.9598	0.936262	chrX	55667971	55668048	78	+	92	140	31	11	61	14	ENSMUST00000077741.12, ENSMUST00000144068.8, ENSMUST00000114784.4	Slc9a6
ENSMUSG00000041642.19	E018	11.1727	0.526117	3.34224	0.0675228	0.804279	2.4919	3.36534	0.872691	chr1	136080931	136081048	118	+	25	23	15	0	23	0	ENSMUST00000130864.9, ENSMUST00000075164.11	Kif21b
ENSMUSG00000042354.8	E046	10.3611	0.601657	3.34223	0.067523	0.804279	2.04511	3.66335	1.69224	chr14	30740971	30740975	5	-	22	31	9	0	19	0	ENSMUST00000226740.2, ENSMUST00000037739.8, ENSMUST00000228774.2, ENSMUST00000227170.2	Gnl3
ENSMUSG00000021994.16	E002	11.7564	0.226939	3.34185	0.0675386	0.80436	2.08348	3.6162	1.60067	chr14	28227857	28228071	215	+	21	42	10	5	7	0	ENSMUST00000063465.12, ENSMUST00000134766.2	Wnt5a
ENSMUSG00000028483.14	E003	7.1965	0.285773	3.34188	0.0675375	0.80436	1.69536	3.0429	1.69481	chr4	83335981	83335985	5	+	10	15	13	5	5	0	ENSMUST00000071544.11, ENSMUST00000030206.10, ENSMUST00000124856.8, ENSMUST00000137512.8, ENSMUST00000123262.8	Snapc3
ENSMUSG00000063804.9	E007	4.61122	0.566856	3.34179	0.0675412	0.80436	2.47117	0.87321	-3.00754	chr10	45346147	45346297	151	-	2	1	0	1	8	14	ENSMUST00000079390.7	Lin28b
ENSMUSG00000017858.13	E002	30.4212	0.13449	3.34121	0.0675651	0.804452	4.05001	5.74897	1.02921	chr2	162859411	162859438	28	+	48	42	61	2	26	28	ENSMUST00000150396.3, ENSMUST00000018002.13	Ift52
ENSMUSG00000026037.15	E012	86.7601	0.0441715	3.34124	0.0675638	0.804452	7.58543	8.93298	0.496339	chr1	58520119	58520312	194	-	138	148	108	23	142	48	ENSMUST00000114325.8, ENSMUST00000151723.2, ENSMUST00000027198.12	Orc2
ENSMUSG00000034488.15	E015	71.6469	0.0353354	3.34139	0.0675575	0.804452	7.00799	7.8328	0.334563	chr13	89242670	89242783	114	+	160	108	74	28	81	37	ENSMUST00000081769.13, ENSMUST00000153974.8, ENSMUST00000043111.7, ENSMUST00000118731.8, ENSMUST00000140625.2	Edil3
ENSMUSG00000038393.15	E011	3.5233	1.09681	3.34124	0.0675635	0.804452	0.028423	2.32264	12.7111	chr3	96467162	96467253	92	+	16	0	9	0	0	0	ENSMUST00000196871.2	Txnip
ENSMUSG00000061576.16	E021	182.076	0.0479105	3.34114	0.0675678	0.804452	10.562	12.6428	0.571533	chr5	27803800	27803920	121	+	283	328	226	43	276	115	ENSMUST00000122171.8, ENSMUST00000071500.13, ENSMUST00000134175.2, ENSMUST00000120555.8, ENSMUST00000101471.4	Dpp6
ENSMUSG00000031969.17	E003	113.745	0.0368656	3.34077	0.0675831	0.804589	8.51609	10.2084	0.557781	chr9	26886672	26887056	385	-	176	151	157	56	138	71	ENSMUST00000120367.8, ENSMUST00000060513.8, ENSMUST00000151075.2, ENSMUST00000129490.8	Acad8
ENSMUSG00000021495.11	E016	4.20032	1.21361	3.34044	0.0675967	0.804616	2.56252	0.0192654	-14.1181	chr13	55698221	55700142	1922	-	0	0	0	2	0	17	ENSMUST00000224486.2	Fam193b
ENSMUSG00000036893.18	E037	7.95933	0.427142	3.34062	0.0675891	0.804616	1.75186	3.07598	1.63142	chr2	24742677	24742744	68	-	20	25	6	0	11	0	ENSMUST00000114418.10, ENSMUST00000091348.11, ENSMUST00000046227.12, ENSMUST00000102938.10, ENSMUST00000207383.2, ENSMUST00000147147.8, ENSMUST00000150836.8, ENSMUST00000139000.4, ENSMUST00000200655.5	Ehmt1
ENSMUSG00000082361.7	E003	8.21133	0.852064	3.34047	0.0675953	0.804616	3.23822	1.74892	-1.78573	chr5	91506778	91507186	409	-	14	0	0	10	7	12	ENSMUST00000121044.6, ENSMUST00000200860.2, ENSMUST00000201252.4	Btc
ENSMUSG00000015656.18	E037	34.2991	0.0946718	3.34013	0.0676094	0.804623	6.02056	4.10616	-1.1257	chr9	40716134	40716227	94	+	26	17	27	30	35	55	ENSMUST00000149936.2	Hspa8
ENSMUSG00000024109.19	E051	38.3233	0.0503271	3.33973	0.0676255	0.804623	4.82173	6.07476	0.681682	chr17	90937456	90937652	197	-	66	86	40	15	34	21	ENSMUST00000160844.10, ENSMUST00000177342.3, ENSMUST00000161402.10, ENSMUST00000160800.9, ENSMUST00000174331.8, ENSMUST00000161102.9, ENSMUST00000161637.8, ENSMUST00000054059.15, ENSMUST00000072671.14	Nrxn1
ENSMUSG00000026273.14	E002	93.0717	0.031582	3.34026	0.0676037	0.804623	9.23035	7.75075	-0.531757	chr1	93228927	93229149	223	-	83	94	92	54	180	91	ENSMUST00000112944.8, ENSMUST00000027492.14	Mterf4
ENSMUSG00000027223.16	E010	713.146	0.00632951	3.33969	0.0676275	0.804623	20.1018	21.3121	0.221106	chr2	92217899	92217980	82	-	902	965	856	340	873	665	ENSMUST00000111279.9, ENSMUST00000050312.3	Mapk8ip1
ENSMUSG00000030888.15	E008	3.41705	0.960212	3.33977	0.0676242	0.804623	2.33221	0.460746	-4.68512	chr7	105382846	105382888	43	-	0	1	0	8	8	0	ENSMUST00000148176.2	Rrp8
ENSMUSG00000035382.10	E036	9.03798	0.513383	3.33989	0.0676189	0.804623	1.8664	3.35055	1.69689	chr9	45840958	45841010	53	+	27	12	15	0	14	0	ENSMUST00000215189.2, ENSMUST00000039059.8	Pcsk7
ENSMUSG00000035547.15	E014	10.0779	0.252025	3.34002	0.0676139	0.804623	2.25821	3.40998	1.19642	chr7	97811123	97811187	65	-	19	18	18	2	17	0	ENSMUST00000040971.14, ENSMUST00000107112.2, ENSMUST00000134638.2	Capn5
ENSMUSG00000066880.16	E004	121.772	0.0255062	3.34021	0.067606	0.804623	9.00435	10.2852	0.410871	chr8	72685863	72686339	477	+	176	214	132	72	144	65	ENSMUST00000131544.8, ENSMUST00000119003.2	Zfp617
ENSMUSG00000024810.17	E012	20.1089	0.111084	3.3395	0.0676353	0.80467	3.30862	4.44673	0.862825	chr19	29931943	29932068	126	+	44	26	32	7	6	16	ENSMUST00000177518.8, ENSMUST00000120388.9, ENSMUST00000025724.9	Il33
ENSMUSG00000029047.14	E009	38.391	0.0844548	3.33931	0.067643	0.804716	4.73128	6.25003	0.821739	chr4	155153120	155153338	219	+	54	76	56	22	46	7	ENSMUST00000103180.4, ENSMUST00000123395.8, ENSMUST00000125432.8, ENSMUST00000134341.2	Pex10
ENSMUSG00000048677.10	E027	3.29263	1.06438	3.3391	0.0676516	0.804774	1.92389	0.00911519	-15.4472	chr7	144820515	144820596	82	-	0	0	0	0	17	6	ENSMUST00000058022.6, ENSMUST00000208328.2, ENSMUST00000209047.2, ENSMUST00000208841.2, ENSMUST00000208148.2	Tpcn2
ENSMUSG00000022272.18	E050	91.8101	0.0209338	3.33883	0.0676627	0.80478	7.99645	8.90821	0.328521	chr15	25785889	25786132	244	+	157	140	111	36	119	57	ENSMUST00000110457.8, ENSMUST00000022882.12	Myo10
ENSMUSG00000042396.11	E006	108.556	0.0215427	3.33899	0.0676561	0.80478	8.58737	9.809	0.408472	chr9	48404707	48404794	88	-	143	171	134	51	153	71	ENSMUST00000213525.2, ENSMUST00000213276.2, ENSMUST00000214923.2, ENSMUST00000170000.4	Rbm7
ENSMUSG00000049755.15	E014	12.6326	0.369727	3.33881	0.0676635	0.80478	2.15742	4.03866	1.82209	chr11	58214096	58214140	45	-	27	13	28	8	7	0	ENSMUST00000057836.12, ENSMUST00000135097.8, ENSMUST00000130217.2, ENSMUST00000064786.12	Zfp672
ENSMUSG00000024740.11	E026	175.396	0.0204255	3.33848	0.0676772	0.804825	10.7045	12.1925	0.412734	chr19	10599185	10599303	119	+	256	248	247	78	257	94	ENSMUST00000237804.2, ENSMUST00000236328.2, ENSMUST00000025649.10	Ddb1
ENSMUSG00000032295.16	E051	33.8329	0.0830682	3.33859	0.0676726	0.804825	4.30377	5.76269	0.858564	chr9	57046972	57046992	21	+	60	82	44	11	37	7	ENSMUST00000159101.2, ENSMUST00000034836.16, ENSMUST00000159711.8, ENSMUST00000159402.2, ENSMUST00000159843.8, ENSMUST00000161182.8, ENSMUST00000160426.8, ENSMUST00000160147.8, ENSMUST00000161663.8	Man2c1
ENSMUSG00000052676.17	E003	113.142	0.0205417	3.33844	0.0676786	0.804825	8.77413	9.85678	0.357876	chrX	133873526	133873691	166	-	201	162	126	54	132	74	ENSMUST00000113185.9, ENSMUST00000064659.6, ENSMUST00000141849.2	Zmat1
ENSMUSG00000026491.14	E024	13.5627	0.24729	3.33832	0.0676837	0.804841	2.55229	3.97429	1.28812	chr1	179595860	179595967	108	-	29	29	17	4	20	0	ENSMUST00000027768.14, ENSMUST00000145968.3	Ahctf1
ENSMUSG00000000532.12	E009	1705.54	0.0527007	3.33812	0.0676918	0.804847	29.9662	26.3866	-0.568084	chr15	101108618	101111565	2948	+	1945	2137	2189	1095	2475	1118	ENSMUST00000000544.12	Acvr1b
ENSMUSG00000031568.17	E008	135.377	0.0141321	3.3382	0.0676887	0.804847	9.56061	10.6721	0.341993	chr8	47995917	47996064	148	+	150	258	177	71	151	86	ENSMUST00000176379.2, ENSMUST00000033973.14, ENSMUST00000175692.8	Rwdd4a
ENSMUSG00000028309.15	E022	38.9154	0.137101	3.33802	0.0676962	0.804854	4.70258	6.38912	0.905047	chr4	49648286	49648439	154	+	48	93	55	15	62	5	ENSMUST00000149862.2, ENSMUST00000029989.11, ENSMUST00000167496.8, ENSMUST00000156314.8	Rnf20
ENSMUSG00000049504.13	E002	3.61371	1.19576	3.33787	0.0677023	0.804879	0.0126224	2.38349	15.1282	chr3	53371228	53371352	125	+	10	0	15	0	0	0	ENSMUST00000058577.5, ENSMUST00000198186.2	Proser1
ENSMUSG00000060261.17	E003	11.719	0.247422	3.33778	0.0677059	0.804879	3.87635	1.90721	-2.05913	chr5	134266693	134266695	3	-	5	8	3	7	10	30	ENSMUST00000111261.12, ENSMUST00000173341.9, ENSMUST00000059042.15, ENSMUST00000082057.10	Gtf2i
ENSMUSG00000001506.11	E027	3.47005	0.822753	3.33677	0.0677473	0.804914	1.89137	0.00643944	-16.4005	chr11	94834416	94834469	54	+	0	0	0	9	7	0	ENSMUST00000001547.8	Col1a1
ENSMUSG00000004892.14	E005	351.14	0.00640498	3.33732	0.067725	0.804914	16.106	14.8876	-0.267515	chr3	87897447	87897605	159	-	320	409	400	220	507	344	ENSMUST00000090971.11	Bcan
ENSMUSG00000014959.13	E004	3.60555	0.87338	3.33739	0.0677219	0.804914	2.3405	0.475377	-4.60519	chr2	70502909	70503105	197	+	1	0	0	9	7	0	ENSMUST00000112201.8	Gorasp2
ENSMUSG00000015869.18	E006	223.341	0.0121972	3.33711	0.0677334	0.804914	13.2499	12.1055	-0.29215	chr11	116363003	116363149	147	-	213	217	258	160	296	222	ENSMUST00000106391.8, ENSMUST00000147858.8, ENSMUST00000140917.8, ENSMUST00000152874.8, ENSMUST00000152496.9, ENSMUST00000142480.2	Prpsap1
ENSMUSG00000020315.19	E021	272.276	0.0337713	3.33703	0.0677367	0.804914	12.9904	14.8871	0.450373	chr11	30069377	30069507	131	-	490	428	261	111	483	116	ENSMUST00000011877.13, ENSMUST00000006629.14, ENSMUST00000124231.2, ENSMUST00000102838.10	Sptbn1
ENSMUSG00000027550.15	E018	15.3218	0.184717	3.33696	0.0677397	0.804914	4.22026	2.66496	-1.33833	chr3	14615440	14615515	76	+	11	3	16	8	34	22	ENSMUST00000169079.8, ENSMUST00000108370.9, ENSMUST00000091325.10, ENSMUST00000163660.8, ENSMUST00000165436.2, ENSMUST00000167858.8, ENSMUST00000171620.2, ENSMUST00000169799.2	Lrrcc1
ENSMUSG00000034349.15	E018	3.21722	0.894434	3.33724	0.0677283	0.804914	2.34533	0.625943	-3.81706	chr3	68924029	68924112	84	+	2	0	0	6	10	0	ENSMUST00000148385.8, ENSMUST00000128134.2, ENSMUST00000124983.2, ENSMUST00000042901.15, ENSMUST00000136502.8, ENSMUST00000107803.7	Smc4
ENSMUSG00000040669.15	E036	4.45127	0.6992	3.33661	0.0677542	0.804914	2.56087	1.04678	-2.58742	chr6	122316557	122316571	15	-	5	0	0	1	15	8	ENSMUST00000159252.8, ENSMUST00000161054.8, ENSMUST00000161739.8, ENSMUST00000160163.8, ENSMUST00000161210.3, ENSMUST00000161877.8	Phc1
ENSMUSG00000040697.11	E004	23.8172	0.0788521	3.33687	0.0677435	0.804914	5.16537	3.68344	-0.990186	chr4	141493973	141494053	81	-	22	29	13	13	65	18	ENSMUST00000038014.11	Dnajc16
ENSMUSG00000050050.18	E024	3.71918	1.15204	3.33669	0.0677507	0.804914	0.00716988	2.91273	17.3419	chr5	92807542	92807652	111	-	3	0	22	0	0	0	ENSMUST00000060930.10, ENSMUST00000150359.2, ENSMUST00000151180.8	Ccdc158
ENSMUSG00000055932.16	E023	2674.17	0.0106861	3.33739	0.0677219	0.804914	33.3484	31.3297	-0.306402	chr8	92393575	92395067	1493	+	2727	3401	3393	1621	3411	2352	ENSMUST00000069718.15	Fto
ENSMUSG00000057531.15	E023	101.455	0.0212743	3.33679	0.0677468	0.804914	8.20497	9.64366	0.494398	chr13	45145495	45145545	51	-	112	178	125	46	138	75	ENSMUST00000072329.15, ENSMUST00000221413.2, ENSMUST00000222990.2, ENSMUST00000110128.5, ENSMUST00000222805.2, ENSMUST00000220555.2, ENSMUST00000223524.2, ENSMUST00000222583.2	Dtnbp1
ENSMUSG00000032563.17	E014	216.244	0.015274	3.33647	0.0677596	0.804919	13.2891	11.8881	-0.359768	chr9	104939098	104939197	100	+	295	263	154	131	351	193	ENSMUST00000035177.15, ENSMUST00000131655.4, ENSMUST00000142424.2, ENSMUST00000149243.8	Mrpl3
ENSMUSG00000051890.14	E020	449.321	0.0199276	3.33641	0.0677622	0.804919	18.0593	16.3913	-0.340825	chr12	69330094	69331406	1313	+	474	703	432	357	521	320	ENSMUST00000063445.13	Klhdc1
ENSMUSG00000030016.15	E063	188.321	0.0182423	3.33625	0.0677688	0.804952	12.5083	11.0482	-0.395632	chr6	83963540	83963555	16	+	194	257	153	145	254	165	ENSMUST00000204823.2, ENSMUST00000204751.3, ENSMUST00000203806.3, ENSMUST00000113835.10, ENSMUST00000203891.3, ENSMUST00000032088.14, ENSMUST00000113836.6, ENSMUST00000204378.2, ENSMUST00000203324.3	Zfp638
ENSMUSG00000029033.17	E005	9.08797	0.267121	3.33614	0.0677733	0.804961	3.48072	1.87153	-1.79991	chr4	155976769	155976898	130	+	1	7	8	3	31	11	ENSMUST00000105584.10, ENSMUST00000137726.8, ENSMUST00000126582.8, ENSMUST00000079031.6, ENSMUST00000131168.8	Acap3
ENSMUSG00000024299.18	E048	9.072	0.750027	3.33593	0.067782	0.805018	3.43397	1.28478	-2.84799	chr17	33768458	33768583	126	+	0	7	0	12	2	21	ENSMUST00000173931.8, ENSMUST00000087623.13, ENSMUST00000173013.8, ENSMUST00000172922.8, ENSMUST00000174348.8, ENSMUST00000173972.8, ENSMUST00000173030.8, ENSMUST00000174104.8, ENSMUST00000174666.2, ENSMUST00000173241.8	Adamts10
ENSMUSG00000005373.14	E018	5.50031	0.614311	3.33563	0.0677944	0.805021	1.89212	2.32601	0.597751	chr5	135161169	135161715	547	+	6	11	12	0	13	0	ENSMUST00000129008.5, ENSMUST00000005507.10, ENSMUST00000128691.8, ENSMUST00000153519.8, ENSMUST00000142385.8	Mlxipl
ENSMUSG00000027254.14	E004	6.54608	0.279503	3.33556	0.0677974	0.805021	1.41631	3.03726	2.2093	chr2	121121303	121121554	252	+	23	12	4	2	3	2	ENSMUST00000131901.2	Map1a
ENSMUSG00000027694.11	E001	19.9707	0.0755075	3.33557	0.067797	0.805021	3.38174	4.6571	0.934715	chr3	60784420	60784427	8	+	28	40	28	7	21	12	ENSMUST00000193411.3	Gm8325
ENSMUSG00000039092.10	E005	7.93246	0.518279	3.33561	0.0677953	0.805021	3.12826	1.36187	-2.40836	chr2	139379479	139379664	186	+	6	0	1	2	9	25	ENSMUST00000110083.8, ENSMUST00000047370.3	Sptlc3
ENSMUSG00000037725.9	E010	5.78595	1.02372	3.33535	0.0678062	0.805081	2.00472	2.37451	0.490258	chr8	22666790	22667595	806	-	8	8	5	0	0	14	ENSMUST00000046916.9	Ckap2
ENSMUSG00000007564.16	E015	447.293	0.00684262	3.33467	0.0678338	0.805082	16.5823	17.8032	0.249704	chr17	21179090	21179096	7	+	496	628	653	232	577	324	ENSMUST00000147983.3, ENSMUST00000136975.2, ENSMUST00000007708.14, ENSMUST00000173359.2	Ppp2r1a
ENSMUSG00000009687.15	E008	29.7228	0.0752484	3.33321	0.0678942	0.805082	4.07594	5.83284	1.05343	chr7	30732398	30732443	46	-	37	29	52	18	34	19	ENSMUST00000009831.14, ENSMUST00000159924.8, ENSMUST00000162116.8, ENSMUST00000162250.8, ENSMUST00000160006.2, ENSMUST00000162087.8, ENSMUST00000161805.8, ENSMUST00000162733.8, ENSMUST00000205301.2, ENSMUST00000161684.8	Fxyd5
ENSMUSG00000014859.10	E007	39.7509	0.0555234	3.33225	0.0679341	0.805082	4.99563	6.17005	0.62376	chr8	106026690	106026751	62	+	65	81	49	9	36	32	ENSMUST00000015003.10	E2f4
ENSMUSG00000015002.19	E027	35.0761	0.0544303	3.33189	0.0679486	0.805082	4.61012	5.79102	0.671642	chr15	65721612	65721726	115	+	73	49	47	16	27	20	ENSMUST00000211878.2, ENSMUST00000173858.8, ENSMUST00000015146.16	Efr3a
ENSMUSG00000016179.12	E018	22.8179	0.0760183	3.33167	0.0679578	0.805082	5.1117	3.58907	-1.03509	chr1	193052483	193052533	51	-	25	16	25	16	51	14	ENSMUST00000169907.8, ENSMUST00000165718.4, ENSMUST00000016323.11	Camk1g
ENSMUSG00000016831.13	E006	21.784	0.350434	3.33471	0.0678325	0.805082	3.2418	4.96812	1.24754	chr14	52517278	52517346	69	+	41	31	45	4	38	0	ENSMUST00000152493.2, ENSMUST00000137753.2, ENSMUST00000022766.8, ENSMUST00000172655.2	Tox4
ENSMUSG00000020087.6	E005	27.9638	0.0521584	3.3311	0.0679813	0.805082	4.09813	5.35352	0.784202	chr10	61534077	61534207	131	+	37	35	46	16	22	21	ENSMUST00000020284.5, ENSMUST00000218135.2, ENSMUST00000218280.2	Tysnd1
ENSMUSG00000020121.16	E022	6.39091	0.545247	3.33365	0.0678762	0.805082	1.31655	2.74621	2.12783	chr10	121706233	121706415	183	-	20	7	11	4	0	0	ENSMUST00000020322.12, ENSMUST00000081688.13	Srgap1
ENSMUSG00000021000.18	E065	113.972	0.0220599	3.33271	0.0679149	0.805082	10.0858	8.6858	-0.460035	chr12	59236422	59236426	5	+	118	103	146	67	183	104	ENSMUST00000170992.9, ENSMUST00000175912.8, ENSMUST00000177225.8, ENSMUST00000176892.8, ENSMUST00000176336.8, ENSMUST00000177162.8, ENSMUST00000177222.8, ENSMUST00000175877.8, ENSMUST00000219140.3, ENSMUST00000069430.15, ENSMUST00000176617.8, ENSMUST00000176322.8, ENSMUST00000176464.8, ENSMUST00000176752.8	Mia2
ENSMUSG00000021258.11	E004	44.1537	0.323137	3.33205	0.0679422	0.805082	4.5738	7.15448	1.32441	chr12	108148436	108148467	32	+	107	80	46	16	70	0	ENSMUST00000221167.2	Ccnk
ENSMUSG00000024130.17	E044	85.7318	0.0246999	3.33384	0.0678681	0.805082	8.79402	7.58031	-0.450426	chr17	24626532	24626719	188	+	82	76	102	57	166	64	ENSMUST00000117337.2, ENSMUST00000039013.15, ENSMUST00000079594.12	Abca3
ENSMUSG00000024261.7	E003	941.628	0.021619	3.33101	0.0679852	0.805082	22.2779	23.4423	0.201963	chr18	31576504	31577318	815	-	1568	1608	956	397	1353	530	ENSMUST00000025110.5	Syt4
ENSMUSG00000024359.11	E027	130.654	0.0183972	3.33411	0.067857	0.805082	9.32896	10.6806	0.420047	chr18	35085730	35085788	59	-	177	204	178	57	178	81	ENSMUST00000025217.11	Hspa9
ENSMUSG00000024530.9	E001	3.8976	1.01744	3.33234	0.0679302	0.805082	0.0251549	2.29455	13.0283	chr18	67597936	67597953	18	+	0	11	17	0	0	0	ENSMUST00000025411.9	Prelid3a
ENSMUSG00000024889.6	E010	23.0319	0.0892961	3.33308	0.0678995	0.805082	4.88935	3.50863	-0.970338	chr19	4673854	4673864	11	-	22	18	12	17	27	37	ENSMUST00000224707.2, ENSMUST00000225375.2, ENSMUST00000225264.2, ENSMUST00000237022.2, ENSMUST00000237059.2, ENSMUST00000225476.2, ENSMUST00000025823.6, ENSMUST00000224675.3	Rce1
ENSMUSG00000024974.11	E008	42.3805	0.0954614	3.33287	0.0679084	0.805082	4.83079	6.71853	0.975914	chr19	53609020	53609137	118	+	88	100	33	7	52	24	ENSMUST00000025930.10	Smc3
ENSMUSG00000025375.16	E007	36.1745	0.0850277	3.33334	0.0678891	0.805082	4.7404	5.97197	0.681015	chr11	119903162	119903220	59	-	57	61	61	10	59	9	ENSMUST00000103019.2, ENSMUST00000103020.8, ENSMUST00000064307.10, ENSMUST00000142959.2	Aatk
ENSMUSG00000025898.7	E009	26.3538	0.087874	3.33283	0.06791	0.805082	3.78138	5.15597	0.908292	chr9	3428668	3428783	116	+	59	36	43	10	26	7	ENSMUST00000027027.7, ENSMUST00000212128.2	Cwf19l2
ENSMUSG00000026269.15	E003	11.5347	0.390496	3.33242	0.0679267	0.805082	3.82459	1.93958	-1.9712	chr1	92838575	92838842	268	+	0	5	11	19	24	4	ENSMUST00000027487.15, ENSMUST00000180306.2, ENSMUST00000179854.8	Rnpepl1
ENSMUSG00000026878.18	E018	317.152	0.0101538	3.33515	0.0678142	0.805082	14.522	15.2156	0.156821	chr2	35079973	35080089	117	-	498	485	362	160	453	167	ENSMUST00000028238.15, ENSMUST00000230751.2, ENSMUST00000202602.4, ENSMUST00000201694.2, ENSMUST00000155483.8, ENSMUST00000148543.2, ENSMUST00000113025.2	Rab14
ENSMUSG00000026944.19	E019	40.1739	0.14297	3.33051	0.0680056	0.805082	4.7085	6.59019	0.993651	chr2	25328813	25328977	165	+	71	66	60	3	40	37	ENSMUST00000102919.4	Abca2
ENSMUSG00000028158.15	E003	66.6693	0.0749418	3.33415	0.0678557	0.805082	6.16644	8.23793	0.868634	chr3	137798340	137798510	171	-	93	114	114	27	88	22	ENSMUST00000029805.13, ENSMUST00000098580.6	Mttp
ENSMUSG00000028550.16	E005	12.7134	0.632725	3.33078	0.0679947	0.805082	2.15698	4.0725	1.84706	chr4	99104115	99104198	84	+	25	50	5	0	21	0	ENSMUST00000180278.2, ENSMUST00000030279.15	Atg4c
ENSMUSG00000028782.15	E046	7.87824	0.209082	3.33493	0.0678234	0.805082	3.08061	1.69525	-1.73079	chr4	129915048	129915355	308	+	5	5	2	5	12	16	ENSMUST00000136787.3, ENSMUST00000163625.2	Adgrb2
ENSMUSG00000030744.14	E006	6.9423	0.92568	3.33069	0.0679985	0.805082	3.22432	0.842505	-3.88325	chr7	99128159	99128480	322	-	3	0	0	0	30	14	ENSMUST00000128725.2	Rps3
ENSMUSG00000031785.17	E044	156.205	0.0671279	3.33116	0.0679787	0.805082	9.75268	11.8678	0.616348	chr8	95737130	95737238	109	+	252	273	164	121	170	40	ENSMUST00000093271.8, ENSMUST00000211911.2, ENSMUST00000212660.2, ENSMUST00000179619.9	Adgrg1
ENSMUSG00000031835.17	E023	119.225	0.0412059	3.33348	0.067883	0.805082	8.68751	10.4309	0.564286	chr8	120262014	120262116	103	-	159	188	195	27	173	80	ENSMUST00000081381.6, ENSMUST00000212601.2, ENSMUST00000098362.11, ENSMUST00000212685.2	Mbtps1
ENSMUSG00000031997.10	E004	4.09832	0.670466	3.33039	0.0680108	0.805082	0.920686	2.20606	2.52585	chr9	8609701	8610475	775	+	11	3	11	2	0	0	ENSMUST00000214596.2, ENSMUST00000217462.2, ENSMUST00000050433.8	Trpc6
ENSMUSG00000032000.18	E015	4.64084	0.420655	3.33269	0.0679157	0.805082	1.27788	2.2651	1.65553	chr9	7860811	7861408	598	-	12	4	9	4	0	0	ENSMUST00000115673.3, ENSMUST00000159323.2, ENSMUST00000115672.2, ENSMUST00000013949.15	Birc3
ENSMUSG00000032609.13	E026	24.6938	0.113077	3.33042	0.0680094	0.805082	3.69311	5.26744	1.04018	chr9	108329918	108329938	21	-	27	62	35	8	37	7	ENSMUST00000193895.6, ENSMUST00000193911.2, ENSMUST00000192160.6, ENSMUST00000193159.2, ENSMUST00000193286.6	Klhdc8b
ENSMUSG00000032740.18	E005	3.79338	1.22536	3.33251	0.0679232	0.805082	0.00921945	2.48207	16.1522	chr11	29350184	29350292	109	+	0	25	5	0	0	0	ENSMUST00000040182.13, ENSMUST00000239407.2, ENSMUST00000109477.2	Ccdc88a
ENSMUSG00000032846.13	E002	133.289	0.0469209	3.33373	0.0678727	0.805082	10.6904	9.27291	-0.441456	chr13	107861331	107862338	1008	-	101	194	91	101	152	163	ENSMUST00000225822.4, ENSMUST00000225197.3	Zswim6
ENSMUSG00000033416.16	E015	3.5859	1.1981	3.33314	0.0678973	0.805082	0.00717068	2.15645	16.4698	chr10	75345539	75345550	12	-	13	15	0	0	0	0	ENSMUST00000129307.2, ENSMUST00000145890.8, ENSMUST00000138122.2, ENSMUST00000039796.14, ENSMUST00000118936.8, ENSMUST00000147269.8	Gucd1
ENSMUSG00000033579.17	E010	26.5832	0.0799796	3.33364	0.0678763	0.805082	5.18159	3.76294	-0.937152	chr8	112075836	112076008	173	-	22	18	14	12	56	43	ENSMUST00000162463.2, ENSMUST00000038475.9, ENSMUST00000159336.8	Fa2h
ENSMUSG00000034826.15	E024	9.01959	0.352603	3.33498	0.0678211	0.805082	1.7721	3.29648	1.79953	chr5	92582863	92582950	88	-	18	25	9	6	0	2	ENSMUST00000135112.8, ENSMUST00000146470.2, ENSMUST00000122893.2, ENSMUST00000038514.15	Nup54
ENSMUSG00000036699.13	E011	352.382	0.0088991	3.33111	0.067981	0.805082	15.2227	15.868	0.141334	chrX	35460492	35460559	68	+	427	492	529	159	437	266	ENSMUST00000048067.10, ENSMUST00000115257.8, ENSMUST00000115258.9, ENSMUST00000115256.2	Zcchc12
ENSMUSG00000037519.18	E043	7.45827	0.488406	3.33116	0.067979	0.805082	1.76941	3.13917	1.66171	chr7	144068609	144068683	75	-	10	13	19	0	14	0	ENSMUST00000182226.8	Ppfia1
ENSMUSG00000038022.12	E011	3.95667	0.336028	3.33097	0.0679868	0.805082	1.06569	2.09722	1.95703	chr6	55255032	55255095	64	+	9	7	9	1	2	0	ENSMUST00000204842.3, ENSMUST00000053094.8	Mindy4
ENSMUSG00000038845.12	E001	5.86867	0.607908	3.33329	0.0678907	0.805082	2.73415	1.28309	-2.18943	chr11	95557783	95557825	43	+	7	0	0	10	6	6	ENSMUST00000125172.8	Phb
ENSMUSG00000038982.11	E008	10.7717	0.453421	3.33418	0.0678543	0.805082	1.86141	3.86677	2.12223	chr13	38819038	38819068	31	-	16	9	32	7	0	3	ENSMUST00000035899.8, ENSMUST00000224115.2	Bloc1s5
ENSMUSG00000039852.18	E012	4.48441	0.506915	3.3321	0.06794	0.805082	1.06967	2.44681	2.39287	chr4	150572850	150573032	183	+	16	4	9	0	4	0	ENSMUST00000105680.9	Rere
ENSMUSG00000040029.16	E023	51.0065	0.104664	3.33248	0.0679243	0.805082	5.46173	7.1814	0.813865	chr6	148698139	148698264	126	-	86	79	84	19	81	9	ENSMUST00000123842.8, ENSMUST00000145743.8, ENSMUST00000048418.14, ENSMUST00000239062.2	Ipo8
ENSMUSG00000041245.14	E002	9.9836	0.526339	3.33391	0.0678652	0.805082	1.64909	3.35296	2.057	chrX	149981136	149981669	534	+	8	23	30	5	1	0	ENSMUST00000184392.8, ENSMUST00000184730.8, ENSMUST00000096285.5, ENSMUST00000149140.8	Wnk3
ENSMUSG00000041488.17	E023	23.8055	0.0946833	3.33101	0.0679852	0.805082	3.4563	5.04397	1.10564	chr19	11796086	11796175	90	-	34	80	19	8	18	10	ENSMUST00000211641.2, ENSMUST00000047698.14, ENSMUST00000075304.14, ENSMUST00000069285.6, ENSMUST00000209304.2	Stx3
ENSMUSG00000041544.12	E009	16.3609	0.343927	3.33049	0.0680065	0.805082	2.63147	4.51427	1.57219	chr4	148337151	148337335	185	-	22	20	46	4	24	0	ENSMUST00000047720.9	Disp3
ENSMUSG00000043190.15	E001	43.514	0.104338	3.3317	0.0679565	0.805082	4.84808	6.91232	1.05039	chr13	76149654	76150638	985	-	80	47	80	19	59	11	ENSMUST00000050997.2	Rfesd
ENSMUSG00000046442.5	E003	12.0294	0.301622	3.33387	0.0678669	0.805082	2.3443	3.70196	1.32739	chr11	87128258	87128401	144	-	11	44	16	3	16	0	ENSMUST00000055438.5	Ppm1e
ENSMUSG00000047227.6	E002	12.4778	0.220236	3.33341	0.067886	0.805082	2.4118	3.7721	1.29986	chr12	64964743	64964965	223	+	13	27	25	3	2	12	ENSMUST00000220993.2, ENSMUST00000058135.6	Gm527
ENSMUSG00000053161.17	E016	6.32405	0.640249	3.3304	0.0680102	0.805082	3.24931	1.06534	-3.22812	chr1	83175807	83175921	115	+	2	4	0	3	18	12	ENSMUST00000065436.10, ENSMUST00000065403.7, ENSMUST00000149342.8, ENSMUST00000113436.8	Daw1
ENSMUSG00000056553.15	E004	136.715	0.11747	3.33106	0.0679832	0.805082	8.87793	11.322	0.755773	chr12	116449453	116449593	141	+	209	289	166	61	229	15	ENSMUST00000070733.9, ENSMUST00000185505.7, ENSMUST00000189009.7, ENSMUST00000191106.2, ENSMUST00000190247.7	Ptprn2
ENSMUSG00000059995.13	E004	85.8983	0.0358216	3.33428	0.06785	0.805082	7.60123	8.74687	0.425702	chr11	102182962	102183033	72	-	123	171	101	27	104	61	ENSMUST00000073234.9, ENSMUST00000107134.8, ENSMUST00000137387.8, ENSMUST00000107132.3, ENSMUST00000145484.2, ENSMUST00000141516.8	Atxn7l3
ENSMUSG00000066900.12	E015	349.502	0.0120778	3.3326	0.0679195	0.805082	14.7584	16.2789	0.333608	chr5	117238665	117238760	96	-	507	521	386	177	434	263	ENSMUST00000166397.3, ENSMUST00000086471.12, ENSMUST00000202713.2	Suds3
ENSMUSG00000070426.13	E010	26.6368	0.0663487	3.33137	0.06797	0.805082	3.89724	5.31498	0.909711	chr7	101684514	101684531	18	-	52	30	41	12	24	16	ENSMUST00000096639.12, ENSMUST00000089052.11, ENSMUST00000131104.3, ENSMUST00000106953.8	Rnf121
ENSMUSG00000075224.11	E002	247.005	0.0194303	3.33076	0.0679955	0.805082	13.9717	12.705	-0.310828	chr2	85018415	85019848	1434	-	236	317	270	156	347	230	ENSMUST00000111601.2	Lrrc55
ENSMUSG00000098789.8	E005	13.6367	0.247583	3.33029	0.068015	0.805088	3.47908	3.24208	-0.205341	chr2	119862947	119863075	129	+	21	18	8	4	22	17	ENSMUST00000044675.5	Jmjd7
ENSMUSG00000037487.8	E029	55.161	0.0594536	3.33008	0.0680236	0.805099	7.49019	5.67615	-0.826585	chr15	37988590	37988668	79	-	50	70	38	49	61	59	ENSMUST00000226414.2, ENSMUST00000110336.4, ENSMUST00000228292.2	Ubr5
ENSMUSG00000041817.15	E006	66.3687	0.0388335	3.33011	0.0680224	0.805099	6.67843	7.84129	0.481802	chr13	97234048	97234219	172	+	110	128	74	18	105	33	ENSMUST00000169863.9, ENSMUST00000042517.8	Fam169a
ENSMUSG00000097392.5	E004	11.5896	0.352393	3.32992	0.06803	0.80513	3.99294	1.98548	-2.02926	chr5	104670250	104670590	341	+	6	13	0	3	45	14	ENSMUST00000239420.2, ENSMUST00000239307.3	Thoc2l
ENSMUSG00000007670.11	E023	26.3308	0.228507	3.32981	0.0680349	0.805143	3.33441	5.64983	1.54463	chr17	57334817	57334856	40	-	57	68	19	13	4	15	ENSMUST00000007814.10, ENSMUST00000233480.2	Khsrp
ENSMUSG00000002799.7	E001	642.175	0.0172003	3.32957	0.0680446	0.805152	20.8098	18.9613	-0.345642	chr12	112871439	112872896	1458	-	670	866	680	408	1028	480	ENSMUST00000075827.5	Jag2
ENSMUSG00000031627.10	E028	236.324	0.0142979	3.32957	0.0680445	0.805152	12.6188	13.6346	0.252315	chr8	47298949	47300045	1097	+	278	356	212	135	368	189	ENSMUST00000210284.2, ENSMUST00000034041.9	Irf2
ENSMUSG00000059277.14	E010	68.9265	0.100742	3.32951	0.068047	0.805152	6.34876	8.36021	0.826781	chr7	142606774	142607152	379	-	82	104	122	47	81	16	ENSMUST00000155952.8, ENSMUST00000131129.2, ENSMUST00000133630.8, ENSMUST00000247295.1	R74862
ENSMUSG00000015697.15	E018	10.8502	0.216293	3.32937	0.0680531	0.805166	2.24063	3.61632	1.39019	chr3	95252837	95252910	74	-	25	23	11	5	13	0	ENSMUST00000124638.8, ENSMUST00000107171.10, ENSMUST00000015841.12, ENSMUST00000132468.2, ENSMUST00000107170.3	Setdb1
ENSMUSG00000024581.14	E019	52.1244	0.0785904	3.32921	0.0680595	0.805166	7.56191	5.26654	-1.07635	chr18	63117111	63117141	31	+	49	62	29	37	50	79	ENSMUST00000237864.2, ENSMUST00000236925.2, ENSMUST00000150267.2, ENSMUST00000236087.2, ENSMUST00000237483.2, ENSMUST00000237157.2, ENSMUST00000025474.14	Napg
ENSMUSG00000025324.9	E024	97.3346	0.0746453	3.32925	0.068058	0.805166	9.82254	7.64836	-0.763673	chr7	58477867	58479168	1302	+	137	145	41	97	150	41	ENSMUST00000168747.3	Atp10a
ENSMUSG00000028684.15	E024	63.1998	0.0346489	3.32896	0.06807	0.8052	7.74227	6.29353	-0.620235	chr4	116850663	116850664	2	-	56	64	49	46	143	47	ENSMUST00000139209.8, ENSMUST00000123079.8, ENSMUST00000139816.2, ENSMUST00000030446.15, ENSMUST00000127635.8	Urod
ENSMUSG00000029591.15	E016	27.0272	0.0662961	3.329	0.0680681	0.8052	4.31152	5.08863	0.486268	chr5	114276440	114277379	940	+	10	59	52	11	43	11	ENSMUST00000112275.8, ENSMUST00000102584.11, ENSMUST00000031587.13	Ung
ENSMUSG00000030801.11	E001	61.3022	0.0239875	3.32854	0.0680874	0.805361	6.36889	7.57828	0.520287	chr7	127511688	127511914	227	+	80	89	83	30	65	50	ENSMUST00000033070.9, ENSMUST00000206071.2	Kat8
ENSMUSG00000038482.12	E011	34.8705	0.31501	3.32832	0.0680965	0.805424	4.22224	6.09345	1.07989	chr8	13407043	13407109	67	+	33	44	105	1	70	3	ENSMUST00000170909.2, ENSMUST00000210501.2, ENSMUST00000209282.2, ENSMUST00000209885.2, ENSMUST00000211606.2	Tfdp1
ENSMUSG00000001665.12	E010	11.5941	0.314567	3.3275	0.0681305	0.805523	3.51803	2.04706	-1.57152	chr10	75616789	75616852	64	-	9	6	0	9	25	19	ENSMUST00000218091.2, ENSMUST00000001715.10, ENSMUST00000173537.2, ENSMUST00000174187.2	Gstt3
ENSMUSG00000002625.11	E037	47.5828	0.121195	3.32616	0.0681861	0.805523	5.10098	7.06411	0.965897	chr17	32557329	32557430	102	-	52	95	93	18	71	6	ENSMUST00000236039.2, ENSMUST00000235387.2, ENSMUST00000236105.2, ENSMUST00000050214.9	Akap8l
ENSMUSG00000014859.10	E004	46.8311	0.0457156	3.32365	0.0682899	0.805523	5.39188	6.65567	0.624443	chr8	106024913	106025022	110	+	74	109	47	20	41	27	ENSMUST00000015003.10	E2f4
ENSMUSG00000018363.17	E013	17.0072	0.11753	3.32306	0.0683145	0.805523	2.92245	4.36571	1.16976	chr11	106730014	106730117	104	-	33	42	12	9	9	9	ENSMUST00000139297.8, ENSMUST00000092517.9, ENSMUST00000167787.2, ENSMUST00000103067.10, ENSMUST00000144027.2	Smurf2
ENSMUSG00000018412.17	E013	54.6866	0.0654438	3.32731	0.0681381	0.805523	5.81282	7.37622	0.710082	chr11	104241313	104241478	166	-	102	66	84	21	86	18	ENSMUST00000106971.2, ENSMUST00000106972.8, ENSMUST00000106977.8, ENSMUST00000018556.11	Kansl1
ENSMUSG00000019794.14	E013	6.23067	0.423697	3.32454	0.0682529	0.805523	2.74877	1.46672	-1.8184	chr10	7635588	7635997	410	+	8	0	1	8	8	8	ENSMUST00000172400.2	Katna1
ENSMUSG00000019841.16	E012	3.83952	1.24083	3.32338	0.0683014	0.805523	0.00950301	2.40011	15.9674	chr10	39681596	39681700	105	+	15	0	12	0	0	0	ENSMUST00000164763.8, ENSMUST00000019986.13, ENSMUST00000131186.8	Rev3l
ENSMUSG00000020111.16	E010	270.152	0.021924	3.32276	0.0683272	0.805523	12.991	14.7835	0.426769	chr10	59568805	59568979	175	+	362	300	459	109	403	168	ENSMUST00000165563.8, ENSMUST00000167872.8, ENSMUST00000179709.8, ENSMUST00000171409.8, ENSMUST00000165405.2, ENSMUST00000092508.12, ENSMUST00000020311.13	Micu1
ENSMUSG00000021061.16	E027	15.4039	0.347903	3.32294	0.0683195	0.805523	2.279	4.46812	1.95894	chr12	76665813	76665950	138	-	50	38	7	4	15	0	ENSMUST00000021458.13, ENSMUST00000166101.2	Sptb
ENSMUSG00000021111.16	E032	94.7259	0.0522859	3.32395	0.0682777	0.805523	9.63487	7.27421	-0.854888	chr12	105778559	105778609	51	+	64	106	75	113	140	57	ENSMUST00000166471.8, ENSMUST00000109901.9, ENSMUST00000021535.14, ENSMUST00000168186.8, ENSMUST00000170002.8, ENSMUST00000166329.8, ENSMUST00000169938.8, ENSMUST00000166498.8, ENSMUST00000169524.2, ENSMUST00000163473.8	Papola
ENSMUSG00000021288.20	E023	841.674	0.00687519	3.32418	0.068268	0.805523	22.7366	21.2422	-0.264386	chr12	111760771	111760832	62	+	844	1067	914	621	1225	623	ENSMUST00000124197.2, ENSMUST00000120544.9, ENSMUST00000118471.8	Klc1
ENSMUSG00000021314.14	E007	86.4926	0.058768	3.32448	0.0682556	0.805523	7.39175	8.97265	0.587733	chr13	19268375	19268469	95	+	176	140	96	31	143	24	ENSMUST00000200466.5, ENSMUST00000239207.2, ENSMUST00000003345.10, ENSMUST00000222698.2, ENSMUST00000200273.2	Amph
ENSMUSG00000021470.20	E019	9.88201	0.41915	3.32616	0.0681858	0.805523	3.66046	1.65235	-2.30686	chr13	63989238	63989399	162	+	4	9	0	12	4	20	ENSMUST00000238465.2, ENSMUST00000067821.13, ENSMUST00000159957.9, ENSMUST00000095724.11, ENSMUST00000021925.14, ENSMUST00000021926.13, ENSMUST00000222855.2, ENSMUST00000142827.2	Ercc6l2
ENSMUSG00000021591.9	E007	138.633	0.0224557	3.32731	0.0681382	0.805523	9.64762	10.7548	0.338208	chr13	75995308	75995417	110	+	182	226	179	83	121	98	ENSMUST00000022082.8, ENSMUST00000223120.2	Glrx
ENSMUSG00000021893.15	E007	75.7166	0.0505081	3.32447	0.0682558	0.805523	6.669	8.48529	0.725352	chr14	31069615	31069815	201	+	183	118	68	39	61	36	ENSMUST00000022451.14, ENSMUST00000152182.2, ENSMUST00000143472.8	Capn7
ENSMUSG00000022130.11	E007	17.428	0.189315	3.32504	0.0682323	0.805523	3.05669	4.28928	0.987586	chr14	118353491	118353656	166	-	33	27	29	10	20	0	ENSMUST00000228543.2, ENSMUST00000227350.2, ENSMUST00000022727.10	Tgds
ENSMUSG00000022748.9	E009	111.429	0.016674	3.32616	0.068186	0.805523	8.64651	9.83011	0.394207	chr16	57143827	57143906	80	-	126	195	152	62	122	71	ENSMUST00000114371.5	Cmss1
ENSMUSG00000024617.17	E024	211.055	0.0288886	3.32595	0.0681945	0.805523	11.6653	13.0814	0.368712	chr18	61111012	61111087	76	+	334	388	221	121	266	86	ENSMUST00000025519.11, ENSMUST00000039904.7, ENSMUST00000102888.10, ENSMUST00000115295.9	Camk2a
ENSMUSG00000024812.12	E009	59.2866	0.050005	3.32441	0.0682583	0.805523	6.03026	7.67744	0.72176	chr19	24086009	24086219	211	-	88	90	91	26	77	28	ENSMUST00000233027.2, ENSMUST00000232956.2, ENSMUST00000099558.5, ENSMUST00000233658.3	Tjp2
ENSMUSG00000024867.15	E019	33.6374	0.0747424	3.32739	0.068135	0.805523	6.02645	4.3378	-0.968085	chr19	24533129	24533153	25	-	34	28	28	20	45	48	ENSMUST00000156814.8, ENSMUST00000112673.9, ENSMUST00000025800.15, ENSMUST00000145829.2	Pip5k1b
ENSMUSG00000025047.10	E027	13.3277	0.141497	3.32687	0.0681564	0.805523	2.66085	4.07889	1.2432	chr19	47113484	47113606	123	+	16	30	16	6	21	4	ENSMUST00000072141.4	Pdcd11
ENSMUSG00000026074.16	E009	25.7102	0.29308	3.32607	0.0681894	0.805523	5.41223	3.31408	-1.43555	chr1	40001338	40001394	57	+	24	23	0	12	59	43	ENSMUST00000195259.6, ENSMUST00000192509.6, ENSMUST00000163854.9, ENSMUST00000193682.6, ENSMUST00000195636.6, ENSMUST00000195860.6, ENSMUST00000191761.6, ENSMUST00000168431.7	Map4k4
ENSMUSG00000027257.14	E037	98.1551	0.0262913	3.3233	0.0683046	0.805523	9.29835	8.05991	-0.436074	chr2	91093632	91093768	137	+	110	113	68	69	148	101	ENSMUST00000028694.12, ENSMUST00000141313.2, ENSMUST00000059566.11, ENSMUST00000128684.2, ENSMUST00000111349.9, ENSMUST00000168916.8	Pacsin3
ENSMUSG00000027671.15	E020	40.9742	0.285213	3.32494	0.0682364	0.805523	4.76347	6.71721	1.01653	chr3	32774050	32774111	62	+	60	57	77	12	91	0	ENSMUST00000029214.14, ENSMUST00000153779.2	Actl6a
ENSMUSG00000028248.16	E025	50.8029	0.155808	3.32334	0.0683029	0.805523	5.22504	7.22128	0.961111	chr4	21862044	21862123	80	+	92	81	88	20	70	5	ENSMUST00000150368.8, ENSMUST00000185001.8, ENSMUST00000108229.2, ENSMUST00000098238.9, ENSMUST00000029911.12	Pnisr
ENSMUSG00000028573.19	E031	16.3043	0.636612	3.32421	0.068267	0.805523	2.99705	4.22072	0.997695	chr4	95627155	95627159	5	+	26	25	23	21	1	0	ENSMUST00000143742.3	Fggy
ENSMUSG00000028578.9	E007	27.4316	0.0863565	3.32259	0.0683341	0.805523	4.10289	5.41446	0.814196	chr4	94439502	94439702	201	-	55	41	29	7	40	18	ENSMUST00000153294.2, ENSMUST00000030313.9	Caap1
ENSMUSG00000028960.21	E009	122.889	0.0292776	3.32593	0.0681955	0.805523	10.4812	8.95914	-0.485191	chr4	149415780	149415954	175	-	115	118	153	72	216	109	ENSMUST00000155968.8, ENSMUST00000138181.3, ENSMUST00000172836.2, ENSMUST00000103212.10, ENSMUST00000238439.2, ENSMUST00000174343.8, ENSMUST00000239095.2	Ube4b
ENSMUSG00000030826.20	E004	8.73148	0.647531	3.32801	0.0681091	0.805523	1.85929	3.4704	1.81025	chr7	45220420	45220976	557	+	21	12	16	0	17	0	ENSMUST00000209204.2	Bcat2
ENSMUSG00000031311.18	E007	412.762	0.00687003	3.3257	0.0682051	0.805523	16.0145	17.1968	0.247458	chrX	100483093	100483227	135	+	576	539	570	213	508	285	ENSMUST00000147708.8, ENSMUST00000126019.2, ENSMUST00000033673.7	Nono
ENSMUSG00000031357.4	E010	84.2186	0.0567307	3.32307	0.068314	0.805523	8.93554	7.2283	-0.642203	chrX	161665964	161666082	119	-	36	104	99	55	150	84	ENSMUST00000033723.4	Syap1
ENSMUSG00000031889.10	E010	30.0049	0.208785	3.32277	0.0683268	0.805523	3.96314	5.76695	1.10179	chr8	105966610	105966671	62	+	62	47	45	0	32	25	ENSMUST00000156561.8, ENSMUST00000141957.8, ENSMUST00000132964.2, ENSMUST00000034361.10	Phaf1
ENSMUSG00000032002.11	E002	346.847	0.0127616	3.32383	0.0682824	0.805523	14.7527	16.1205	0.301197	chr9	7184551	7184882	332	+	399	478	516	167	351	312	ENSMUST00000034499.10, ENSMUST00000215683.2	Dcun1d5
ENSMUSG00000032648.15	E003	14.4706	0.130346	3.32374	0.0682863	0.805523	2.63878	4.09328	1.27765	chr19	6435715	6435816	102	+	12	34	30	3	10	10	ENSMUST00000035269.15	Pygm
ENSMUSG00000032898.10	E004	60.5103	0.0400409	3.32273	0.0683285	0.805523	6.18594	7.46212	0.560434	chr5	118115036	118115104	69	+	103	99	76	35	47	34	ENSMUST00000035579.10, ENSMUST00000202447.4, ENSMUST00000201427.4, ENSMUST00000201611.2	Fbxo21
ENSMUSG00000033237.20	E016	8.30863	0.320718	3.32254	0.068336	0.805523	1.69327	3.32185	1.95343	chr15	96264714	96264795	82	+	18	8	20	4	6	0	ENSMUST00000096250.5	Arid2
ENSMUSG00000033382.16	E003	133.904	0.0271465	3.3263	0.06818	0.805523	10.9256	9.34387	-0.486376	chr18	20953935	20954080	146	-	131	248	68	95	237	93	ENSMUST00000225661.3	Trappc8
ENSMUSG00000034032.16	E028	4.66525	0.674266	3.32381	0.0682833	0.805523	0.769006	2.56745	3.48521	chr2	119608598	119608668	71	-	14	1	16	0	2	0	ENSMUST00000156506.8, ENSMUST00000048493.12, ENSMUST00000110793.8, ENSMUST00000136419.8, ENSMUST00000099529.9, ENSMUST00000184294.8, ENSMUST00000139311.8, ENSMUST00000133146.2	Rpap1
ENSMUSG00000034109.16	E009	44.3618	0.047836	3.32681	0.068159	0.805523	6.63835	5.20784	-0.719038	chr3	75794078	75794147	70	-	60	36	27	24	62	63	ENSMUST00000038563.14, ENSMUST00000117242.8, ENSMUST00000134444.2, ENSMUST00000167078.8	Golim4
ENSMUSG00000034560.7	E018	14.8382	0.232085	3.32459	0.0682509	0.805523	2.73005	4.12475	1.20138	chr10	83405832	83405957	126	+	31	34	18	0	23	5	ENSMUST00000038388.7, ENSMUST00000217842.2	Washc4
ENSMUSG00000035948.14	E005	3.52021	0.660443	3.32613	0.0681871	0.805523	0.651901	2.04848	3.30785	chr10	106787835	106787916	82	-	3	17	5	1	0	0	ENSMUST00000165067.9	Acss3
ENSMUSG00000038838.16	E034	9.84374	0.491447	3.32602	0.0681917	0.805523	2.21115	3.4464	1.28836	chr17	35972794	35972861	68	-	15	18	20	0	22	0	ENSMUST00000043674.15, ENSMUST00000164404.8, ENSMUST00000169093.2, ENSMUST00000168922.8, ENSMUST00000165787.8	Vars2
ENSMUSG00000038843.19	E003	8.16418	0.325068	3.32769	0.0681227	0.805523	2.84138	1.5815	-1.6968	chr19	17306033	17306272	240	-	5	3	0	8	8	18	ENSMUST00000174236.8, ENSMUST00000169897.2, ENSMUST00000236139.2	Gcnt1
ENSMUSG00000039218.18	E015	15.0482	0.351986	3.32443	0.0682575	0.805523	2.3988	4.28967	1.69116	chr17	24028943	24028980	38	+	36	11	39	2	20	0	ENSMUST00000233636.2, ENSMUST00000088621.11, ENSMUST00000190686.7, ENSMUST00000191385.3	Srrm2
ENSMUSG00000039473.9	E011	23.7775	0.0740331	3.32452	0.0682538	0.805523	3.69841	4.92144	0.836055	chr16	4881537	4881640	104	+	40	57	27	5	21	16	ENSMUST00000230703.2, ENSMUST00000229126.2, ENSMUST00000052449.6	Ubn1
ENSMUSG00000040648.16	E023	5.9564	0.386026	3.32534	0.0682198	0.805523	1.51007	2.69542	1.67733	chr1	97668549	97668670	122	-	9	20	9	0	8	0	ENSMUST00000112845.8, ENSMUST00000042509.13, ENSMUST00000171129.8	Ppip5k2
ENSMUSG00000041528.16	E058	14.5536	0.207252	3.32266	0.0683312	0.805523	2.62645	4.21535	1.37715	chr9	107947925	107947979	55	-	30	32	16	0	12	13	ENSMUST00000047746.13, ENSMUST00000160649.8, ENSMUST00000160249.8, ENSMUST00000161673.8, ENSMUST00000162355.8, ENSMUST00000159136.8, ENSMUST00000178267.8	Rnf123
ENSMUSG00000042032.14	E015	178.109	0.0360965	3.3244	0.0682587	0.805523	10.5482	12.4251	0.519552	chr11	40578428	40578622	195	-	253	289	241	103	248	60	ENSMUST00000135617.2, ENSMUST00000141830.8, ENSMUST00000109307.2, ENSMUST00000040167.11, ENSMUST00000101347.10	Mat2b
ENSMUSG00000044308.18	E007	16.4201	0.180147	3.32545	0.0682153	0.805523	2.95402	4.23503	1.04961	chr2	69753228	69753277	50	+	23	43	25	2	26	3	ENSMUST00000112251.9, ENSMUST00000131553.2, ENSMUST00000055758.16	Ubr3
ENSMUSG00000044573.17	E015	114.585	0.0230025	3.3239	0.0682797	0.805523	9.06408	9.76345	0.22892	chr12	30955068	30955141	74	-	135	206	141	56	163	67	ENSMUST00000218696.2, ENSMUST00000074038.7, ENSMUST00000062740.15, ENSMUST00000222791.2, ENSMUST00000219697.2	Acp1
ENSMUSG00000045962.17	E060	14.2702	0.142557	3.32482	0.0682416	0.805523	2.63974	4.0653	1.25655	chr6	119939358	119939891	534	-	31	15	28	3	14	7	ENSMUST00000177761.8, ENSMUST00000160686.2, ENSMUST00000161512.3, ENSMUST00000088644.13	Wnk1
ENSMUSG00000046230.12	E025	5.76119	0.707942	3.32584	0.0681991	0.805523	2.94705	1.08835	-2.8826	chr19	16631205	16631286	82	-	0	5	1	9	2	10	ENSMUST00000223897.2, ENSMUST00000068156.8, ENSMUST00000225233.2, ENSMUST00000224149.2	Vps13a
ENSMUSG00000049154.13	E002	10.1236	0.312638	3.32284	0.0683236	0.805523	2.00064	3.66555	1.75762	chr11	58683629	58683636	8	-	12	19	25	3	13	0	ENSMUST00000239007.2, ENSMUST00000238886.2, ENSMUST00000094156.12	Fam183b
ENSMUSG00000055531.13	E019	6.11758	0.350778	3.32532	0.0682209	0.805523	1.43004	2.76091	1.90439	chr10	117197679	117197789	111	-	7	21	8	4	2	0	ENSMUST00000176670.8, ENSMUST00000176567.2	Cpsf6
ENSMUSG00000059436.14	E012	277.326	0.0139585	3.32463	0.0682496	0.805523	13.3654	14.6338	0.299994	chr12	76999992	77000050	59	-	358	408	430	113	352	186	ENSMUST00000219538.2, ENSMUST00000218597.2, ENSMUST00000082136.7, ENSMUST00000110395.11	Max
ENSMUSG00000062234.15	E037	23.3949	0.0776545	3.3268	0.0681594	0.805523	4.94648	3.58453	-0.942134	chr5	108754748	108754883	136	-	15	28	15	26	34	19	ENSMUST00000145467.8, ENSMUST00000199048.5, ENSMUST00000137872.8, ENSMUST00000135225.8, ENSMUST00000046603.15	Gak
ENSMUSG00000063406.12	E003	426.249	0.0154145	3.3241	0.0682713	0.805523	17.6103	16.1272	-0.307216	chr5	108269493	108270926	1434	-	475	536	462	228	557	443	ENSMUST00000002837.11	Tmed5
ENSMUSG00000067629.14	E037	35.2853	0.132912	3.32383	0.0682824	0.805523	4.37887	6.18208	1.01617	chr17	27185947	27185947	1	+	73	40	65	8	60	6	ENSMUST00000193200.6, ENSMUST00000202208.2, ENSMUST00000201186.4, ENSMUST00000202049.4, ENSMUST00000231853.2, ENSMUST00000081285.9, ENSMUST00000194598.6, ENSMUST00000177932.7	Syngap1
ENSMUSG00000071866.13	E011	2810.61	0.00743825	3.32697	0.0681524	0.805523	33.3267	32.2929	-0.156278	chr11	6368226	6368314	89	+	2717	3762	3550	1499	3330	2896	ENSMUST00000155824.2, ENSMUST00000135789.8, ENSMUST00000132846.2, ENSMUST00000137829.8, ENSMUST00000213200.2, ENSMUST00000090749.13	Ppia
ENSMUSG00000091345.10	E026	3.54403	0.566471	3.32731	0.0681383	0.805523	2.11807	0.731331	-3.0727	chr9	105784325	105784360	36	-	0	0	2	3	2	10	ENSMUST00000165165.3, ENSMUST00000190193.8	Col6a5
ENSMUSG00000107838.2	E001	4.16722	0.412951	3.32598	0.0681932	0.805523	1.02125	2.31087	2.36099	chr6	133087437	133087755	319	+	7	12	7	2	1	0	ENSMUST00000204588.2	Gm45769
ENSMUSG00000004040.17	E046	43.6205	0.0478717	3.32232	0.0683454	0.805589	5.28184	6.50297	0.616046	chr11	100796673	100796754	82	-	74	83	58	11	65	18	ENSMUST00000138438.2, ENSMUST00000092671.12, ENSMUST00000103114.8, ENSMUST00000127638.8, ENSMUST00000130686.2	Stat3
ENSMUSG00000050605.18	E002	252.766	0.0317003	3.32197	0.06836	0.805716	14.2427	12.7597	-0.360623	chr7	23990482	23991443	962	-	291	279	386	151	330	178	ENSMUST00000077780.14, ENSMUST00000165241.8	Zfp61
ENSMUSG00000024781.17	E017	4.45839	0.461495	3.32181	0.0683664	0.805748	1.1896	2.40048	2.03052	chr19	34504766	34504811	46	-	6	9	13	0	5	0	ENSMUST00000237617.2, ENSMUST00000237513.2, ENSMUST00000049572.15, ENSMUST00000178114.2	Lipa
ENSMUSG00000035047.10	E020	5.68314	0.783006	3.32164	0.0683737	0.805789	2.90392	1.06393	-2.90531	chr9	21193036	21193110	75	-	0	0	5	4	3	16	ENSMUST00000184615.8, ENSMUST00000183912.8	Kri1
ENSMUSG00000026708.17	E019	9.01621	0.287729	3.32144	0.068382	0.805841	1.97529	3.49923	1.65922	chr1	160911041	160913557	2517	+	11	20	13	4	4	7	ENSMUST00000195571.2, ENSMUST00000028035.14	Cenpl
ENSMUSG00000030007.9	E011	523.083	0.00681759	3.32094	0.0684026	0.806018	17.7415	18.9458	0.236278	chr6	85438490	85438542	53	+	620	710	667	284	713	397	ENSMUST00000205096.2, ENSMUST00000032078.9, ENSMUST00000204592.3, ENSMUST00000204489.3	Cct7
ENSMUSG00000032932.16	E015	18.4751	0.258601	3.3209	0.0684045	0.806018	2.85211	4.66606	1.43549	chr16	75563623	75563670	48	-	45	51	13	0	23	7	ENSMUST00000046283.16, ENSMUST00000114244.2, ENSMUST00000137806.2, ENSMUST00000232633.2	Hspa13
ENSMUSG00000022546.6	E008	12.0879	0.621397	3.32067	0.0684138	0.806022	1.66945	4.1471	2.64147	chr15	76580998	76581055	58	+	16	3	54	0	12	0	ENSMUST00000229679.2, ENSMUST00000229856.2, ENSMUST00000229734.2, ENSMUST00000229340.2, ENSMUST00000230482.2, ENSMUST00000023203.6, ENSMUST00000230283.2	Gpt
ENSMUSG00000032350.10	E016	100.208	0.0303302	3.32065	0.0684146	0.806022	8.02331	9.24669	0.432728	chr9	77694559	77694671	113	+	114	205	163	50	86	49	ENSMUST00000034905.9	Gclc
ENSMUSG00000033712.7	E024	37.5077	0.05001	3.32061	0.0684162	0.806022	4.75905	6.24819	0.803689	chr14	70389329	70389420	92	-	64	71	36	14	38	29	ENSMUST00000035612.7	Ccar2
ENSMUSG00000020335.14	E002	97.7388	0.0956789	3.32013	0.0684365	0.80607	8.11047	9.37818	0.443435	chr11	50813118	50814667	1550	-	127	153	118	53	139	57	ENSMUST00000164280.2, ENSMUST00000109124.10	Zfp354b
ENSMUSG00000021671.10	E011	49.785	0.0484094	3.32006	0.0684393	0.80607	7.15204	5.3958	-0.837414	chr13	96537258	96537362	105	+	63	56	27	51	69	34	ENSMUST00000222640.2, ENSMUST00000099295.6	Poc5
ENSMUSG00000023009.15	E005	20.7261	0.201289	3.32018	0.0684342	0.80607	3.30876	4.97463	1.19191	chr15	99321834	99321895	62	-	16	53	37	0	39	9	ENSMUST00000023747.14, ENSMUST00000161004.2	Nckap5l
ENSMUSG00000023010.16	E004	266.189	0.0641549	3.32009	0.0684381	0.80607	12.5677	14.9082	0.562332	chr15	99290903	99290921	19	+	364	439	384	128	454	67	ENSMUST00000160635.8, ENSMUST00000229392.2, ENSMUST00000161778.8, ENSMUST00000161250.8, ENSMUST00000023749.15	Tmbim6
ENSMUSG00000069678.11	E016	6.74975	0.526393	3.32032	0.0684287	0.80607	1.06933	3.14543	3.12282	chr6	83057001	83057034	34	+	11	2	29	1	3	0	ENSMUST00000176372.2	Pcgf1
ENSMUSG00000007029.17	E055	55.3337	0.0487823	3.31912	0.0684785	0.806174	5.91902	7.41953	0.674064	chr17	35234341	35234452	112	+	117	68	69	13	86	32	ENSMUST00000172637.8, ENSMUST00000173584.8, ENSMUST00000087315.14, ENSMUST00000174084.2	Vars
ENSMUSG00000017561.17	E019	4.55857	0.545724	3.31923	0.068474	0.806174	1.02582	2.56273	2.64795	chr11	79971756	79971762	7	-	13	3	13	0	4	0	ENSMUST00000103233.10, ENSMUST00000092858.11, ENSMUST00000178280.2, ENSMUST00000061283.15	Crlf3
ENSMUSG00000022792.17	E007	61.24	0.0447788	3.31953	0.0684613	0.806174	7.68997	6.25158	-0.619668	chr16	16122400	16122463	64	+	76	82	33	52	105	39	ENSMUST00000059955.15, ENSMUST00000161191.8, ENSMUST00000159583.2, ENSMUST00000159683.2, ENSMUST00000159962.8	Yars2
ENSMUSG00000026853.16	E041	10.9673	0.309973	3.31916	0.0684769	0.806174	2.19014	3.60432	1.44652	chr2	30305537	30305560	24	-	16	27	14	10	4	0	ENSMUST00000028207.13, ENSMUST00000156702.2, ENSMUST00000128593.2	Crat
ENSMUSG00000027287.15	E010	18.27	0.213012	3.31943	0.0684656	0.806174	3.09775	4.55339	1.12381	chr2	120414750	120414846	97	+	29	21	41	7	30	0	ENSMUST00000153580.8, ENSMUST00000110711.9, ENSMUST00000142278.2, ENSMUST00000116437.8, ENSMUST00000028743.10, ENSMUST00000150611.8, ENSMUST00000147864.8	Snap23
ENSMUSG00000027823.10	E011	41.9046	0.0550075	3.31914	0.0684775	0.806174	6.39496	5.02467	-0.713143	chr3	63906023	63906138	116	+	41	40	25	37	92	28	ENSMUST00000029405.8	Gmps
ENSMUSG00000029772.18	E050	93.6973	0.0756269	3.31933	0.0684696	0.806174	7.80428	9.20231	0.50163	chr6	29891200	29891288	89	+	200	170	80	24	176	28	ENSMUST00000125911.9, ENSMUST00000064872.13, ENSMUST00000149816.8, ENSMUST00000115238.10, ENSMUST00000102995.9, ENSMUST00000115242.9	Ahcyl2
ENSMUSG00000043153.7	E015	20.9451	0.099014	3.31968	0.0684553	0.806174	3.31574	4.73301	1.03952	chr12	36571432	36571521	90	+	31	57	25	4	16	14	ENSMUST00000062041.6, ENSMUST00000221177.2, ENSMUST00000221452.2, ENSMUST00000223205.2	Crppa
ENSMUSG00000024120.13	E038	12.6241	0.562169	3.3189	0.0684878	0.806239	2.24427	4.02136	1.69525	chr17	85077428	85077533	106	-	14	15	41	0	23	0	ENSMUST00000112308.9, ENSMUST00000161928.8, ENSMUST00000161299.8	Lrpprc
ENSMUSG00000005034.16	E009	339.123	0.0287025	3.31861	0.0684996	0.806334	14.5604	15.8777	0.293015	chr3	146453676	146453727	52	-	569	625	347	159	496	133	ENSMUST00000106137.8, ENSMUST00000106138.8, ENSMUST00000102515.10, ENSMUST00000005164.12	Prkacb
ENSMUSG00000020464.16	E020	19.8855	0.26829	3.31826	0.0685144	0.806343	2.78999	4.89012	1.63712	chr11	29096796	29096832	37	+	47	52	18	8	18	0	ENSMUST00000154924.8, ENSMUST00000020756.9	Pnpt1
ENSMUSG00000020790.15	E008	18.517	0.0898311	3.31826	0.0685142	0.806343	3.33051	4.23428	0.70034	chr11	72623074	72623239	166	+	26	36	32	5	15	12	ENSMUST00000127610.8, ENSMUST00000155998.2, ENSMUST00000102548.11	Ankfy1
ENSMUSG00000035093.17	E008	25.7327	0.175902	3.31823	0.0685155	0.806343	3.85434	5.14505	0.846287	chr2	125593649	125593781	133	-	29	57	48	6	46	2	ENSMUST00000136450.2, ENSMUST00000139944.2, ENSMUST00000053699.13	Secisbp2l
ENSMUSG00000066839.13	E011	4.3462	0.703172	3.31826	0.0685145	0.806343	2.44806	0.70928	-3.58053	chr9	21996645	21996652	8	-	2	0	0	1	5	15	ENSMUST00000179422.8, ENSMUST00000177967.2, ENSMUST00000217445.2, ENSMUST00000098937.10	Ecsit
ENSMUSG00000008200.16	E024	10.4266	0.823129	3.31801	0.0685247	0.806361	3.74814	2.11886	-1.65639	chr2	90598449	90598859	411	+	0	27	0	15	7	9	ENSMUST00000141672.8	Fnbp4
ENSMUSG00000028382.16	E024	24.4924	0.132118	3.31801	0.0685247	0.806361	3.7166	4.88795	0.801681	chr4	59501310	59501474	165	-	54	50	25	5	10	22	ENSMUST00000174586.8, ENSMUST00000151313.3, ENSMUST00000102883.11, ENSMUST00000030076.12, ENSMUST00000134879.3, ENSMUST00000174748.8, ENSMUST00000172768.8, ENSMUST00000148331.9, ENSMUST00000173884.8, ENSMUST00000173699.8	Ptbp3
ENSMUSG00000024969.16	E055	35.7448	0.0620503	3.31777	0.0685347	0.806372	4.60528	6.04974	0.804221	chr19	7318663	7318769	107	-	66	74	34	10	32	28	ENSMUST00000169541.8, ENSMUST00000165965.8, ENSMUST00000165286.8, ENSMUST00000032557.15, ENSMUST00000164205.8	Mark2
ENSMUSG00000034462.10	E011	19.9935	0.296744	3.31742	0.0685493	0.806372	2.99945	4.74665	1.33945	chr5	104638510	104638630	121	+	25	34	48	11	17	0	ENSMUST00000086831.4	Pkd2
ENSMUSG00000041215.17	E047	23.8415	0.0589663	3.3176	0.0685416	0.806372	3.71432	5.0301	0.887748	chr16	20040424	20040503	80	+	42	41	33	8	26	13	ENSMUST00000232338.2, ENSMUST00000232613.2, ENSMUST00000090052.11, ENSMUST00000232019.2, ENSMUST00000115560.4	Yeats2
ENSMUSG00000047507.13	E051	3.28869	1.19009	3.31735	0.0685522	0.806372	2.28488	0.0161506	-14.2946	chr17	25475249	25475255	7	-	0	0	0	10	3	0	ENSMUST00000169109.3, ENSMUST00000182056.8, ENSMUST00000182435.8	Baiap3
ENSMUSG00000054611.18	E037	28.4197	0.137457	3.31753	0.0685448	0.806372	3.9709	5.50115	0.956607	chr19	4406776	4406954	179	-	80	39	30	5	47	6	ENSMUST00000175777.9, ENSMUST00000047898.14, ENSMUST00000075856.11, ENSMUST00000175959.2, ENSMUST00000175682.2, ENSMUST00000116571.9	Kdm2a
ENSMUSG00000057406.17	E040	26.3966	0.0945577	3.3176	0.068542	0.806372	3.72927	5.34856	1.05682	chr5	34048850	34048991	142	+	39	35	55	13	24	9	ENSMUST00000141416.5, ENSMUST00000066854.14, ENSMUST00000202525.4, ENSMUST00000058096.14, ENSMUST00000075812.11, ENSMUST00000139845.8, ENSMUST00000200981.2, ENSMUST00000137191.8	Nsd2
ENSMUSG00000063052.10	E008	3.2984	0.987035	3.31787	0.0685307	0.806372	2.29749	0.458136	-4.65806	chr3	157747223	157747256	34	+	0	1	0	8	7	0	ENSMUST00000072080.10	Lrrc40
ENSMUSG00000053477.19	E100	11.0987	0.581018	3.31707	0.068564	0.806466	2.20877	3.76674	1.55049	chr18	69784293	69784318	26	+	13	37	14	0	23	0	ENSMUST00000200921.4, ENSMUST00000202937.4, ENSMUST00000202751.4, ENSMUST00000200902.4, ENSMUST00000202772.4, ENSMUST00000202610.4, ENSMUST00000202765.4, ENSMUST00000202057.4, ENSMUST00000201037.4, ENSMUST00000201410.4, ENSMUST00000202354.4, ENSMUST00000202435.4, ENSMUST00000114978.9, ENSMUST00000078486.13, ENSMUST00000209116.2, ENSMUST00000201094.4, ENSMUST00000200703.4, ENSMUST00000201157.2, ENSMUST00000066717.12, ENSMUST00000145918.5, ENSMUST00000202474.4, ENSMUST00000200862.4, ENSMUST00000114980.8, ENSMUST00000114977.5, ENSMUST00000202116.4, ENSMUST00000202458.4, ENSMUST00000201205.4, ENSMUST00000201631.4, ENSMUST00000202674.4, ENSMUST00000114985.10, ENSMUST00000114982.8, ENSMUST00000201091.4, ENSMUST00000202477.4, ENSMUST00000201781.4, ENSMUST00000201964.4	Tcf4
ENSMUSG00000053398.12	E003	90.6878	0.0938177	3.31695	0.0685689	0.806479	9.24992	7.23428	-0.745779	chr3	98222381	98222511	131	-	126	71	30	105	130	67	ENSMUST00000065793.12	Phgdh
ENSMUSG00000036833.17	E012	4.54378	0.372144	3.31673	0.0685779	0.806541	1.17667	2.51062	2.19213	chr2	24870215	24870302	88	+	10	10	8	1	4	0	ENSMUST00000139643.8, ENSMUST00000045295.14, ENSMUST00000153618.8, ENSMUST00000137913.8	Pnpla7
ENSMUSG00000025409.15	E021	11.3533	0.618328	3.31639	0.0685924	0.806622	2.32348	3.79367	1.42461	chr10	127122437	127122441	5	-	13	29	19	0	27	0	ENSMUST00000119078.8, ENSMUST00000026476.13, ENSMUST00000156208.2	Mbd6
ENSMUSG00000026289.16	E029	39.1899	0.0552399	3.31646	0.0685895	0.806622	6.14449	4.89584	-0.670746	chr1	87709393	87709464	72	+	46	35	21	33	62	40	ENSMUST00000113190.3, ENSMUST00000127884.2, ENSMUST00000027512.13, ENSMUST00000151037.8, ENSMUST00000137638.8, ENSMUST00000113186.8	Atg16l1
ENSMUSG00000021592.19	E003	14.5543	0.435249	3.3161	0.0686044	0.806674	4.26671	2.43433	-1.63283	chr13	76214754	76214978	225	-	5	24	0	17	36	8	ENSMUST00000239063.2, ENSMUST00000120573.3	Arsk
ENSMUSG00000034349.15	E038	6.11046	0.294461	3.31616	0.068602	0.806674	1.37999	2.66134	1.90074	chr3	68935778	68935788	11	+	10	18	9	3	1	1	ENSMUST00000042901.15, ENSMUST00000148385.8, ENSMUST00000107803.7, ENSMUST00000195525.2	Smc4
ENSMUSG00000020305.14	E017	69.4373	0.0304524	3.31592	0.068612	0.806718	6.74629	8.06861	0.538074	chr11	31035001	31035131	131	+	107	91	101	30	85	46	ENSMUST00000020551.13, ENSMUST00000117883.2, ENSMUST00000203878.3, ENSMUST00000137306.8	Asb3
ENSMUSG00000002341.9	E014	11.2955	0.330074	3.31515	0.0686439	0.806752	2.23883	3.68993	1.45126	chr8	70569239	70569318	80	-	15	29	18	0	4	12	ENSMUST00000002412.9	Ncan
ENSMUSG00000017670.17	E025	43.8208	0.0615035	3.31534	0.0686363	0.806752	6.73577	5.04101	-0.858356	chr2	165153543	165153562	20	-	41	51	24	23	79	58	ENSMUST00000094329.11, ENSMUST00000137188.2, ENSMUST00000071699.11, ENSMUST00000149844.8, ENSMUST00000103088.10, ENSMUST00000127496.8, ENSMUST00000126318.8, ENSMUST00000103091.9, ENSMUST00000074046.13	Elmo2
ENSMUSG00000028655.12	E013	29.0254	0.0963194	3.31538	0.0686343	0.806752	4.01825	5.49801	0.920306	chr4	122850552	122850649	98	-	52	36	46	16	11	22	ENSMUST00000030408.12, ENSMUST00000152308.8, ENSMUST00000127047.2, ENSMUST00000138964.2	Mfsd2a
ENSMUSG00000028820.15	E001	453.587	0.0184293	3.31534	0.0686363	0.806752	16.4846	18.1199	0.333145	chr4	126915117	126916013	897	+	575	613	630	260	680	232	ENSMUST00000247843.1, ENSMUST00000030623.8	Sfpq
ENSMUSG00000029422.16	E050	46.2248	0.179641	3.31525	0.06864	0.806752	4.75569	7.12592	1.19801	chr5	123887433	123887434	2	-	63	59	113	22	54	3	ENSMUST00000182411.8, ENSMUST00000183147.9, ENSMUST00000182612.2, ENSMUST00000182489.8, ENSMUST00000057795.12, ENSMUST00000182309.8, ENSMUST00000182015.8, ENSMUST00000111515.8, ENSMUST00000183253.8, ENSMUST00000181980.8, ENSMUST00000182241.2, ENSMUST00000182955.8, ENSMUST00000050827.14	Rsrc2
ENSMUSG00000031715.15	E029	46.6007	0.0725859	3.31541	0.0686333	0.806752	5.08108	6.97637	0.939974	chr8	81456724	81456824	101	-	119	88	32	12	48	27	ENSMUST00000043359.9, ENSMUST00000122807.8	Smarca5
ENSMUSG00000056962.12	E009	5.905	0.448791	3.31554	0.0686277	0.806752	1.30262	2.80306	2.21803	chr11	116730793	116731235	443	-	14	5	14	4	1	0	ENSMUST00000141735.8, ENSMUST00000130120.2	Jmjd6
ENSMUSG00000115138.2	E003	3.42309	0.582286	3.31512	0.0686452	0.806752	1.09052	1.02342	-0.183393	chr15	27461349	27461419	71	-	1	0	0	0	8	11	ENSMUST00000227384.2	Gm36899
ENSMUSG00000024283.16	E029	193.614	0.031099	3.31494	0.0686529	0.806798	12.8267	11.0164	-0.486017	chr18	7910601	7910618	18	+	247	249	95	121	295	212	ENSMUST00000170854.2, ENSMUST00000166062.8, ENSMUST00000074919.11, ENSMUST00000167020.8, ENSMUST00000172018.8, ENSMUST00000167057.2, ENSMUST00000165854.8	Wac
ENSMUSG00000020863.16	E018	161.175	0.0195387	3.31458	0.0686681	0.806842	11.6174	10.1816	-0.414864	chr11	94187833	94187840	8	-	147	207	98	112	303	153	ENSMUST00000021226.14, ENSMUST00000132623.9, ENSMUST00000107822.10, ENSMUST00000166312.8, ENSMUST00000107821.9, ENSMUST00000171033.2, ENSMUST00000107820.2	Luc7l3
ENSMUSG00000031617.17	E016	4.90168	0.49146	3.31461	0.0686664	0.806842	0.959797	2.62628	2.91108	chr8	78337291	78337297	7	-	22	4	6	1	2	0	ENSMUST00000152168.8, ENSMUST00000141202.2	Tmem184c
ENSMUSG00000040964.17	E036	24.3607	0.27636	3.31471	0.0686625	0.806842	3.30154	5.34619	1.41037	chr4	140320404	140320479	76	-	41	59	33	13	24	0	ENSMUST00000097820.9, ENSMUST00000105799.8, ENSMUST00000143614.8, ENSMUST00000039204.10, ENSMUST00000069623.12	Arhgef10l
ENSMUSG00000026229.18	E016	199.655	0.0181083	3.31398	0.068693	0.806956	11.3496	12.9329	0.418662	chr1	86003542	86003726	185	+	270	342	239	98	274	114	ENSMUST00000027432.9, ENSMUST00000139715.8	Psmd1
ENSMUSG00000029228.16	E010	124.844	0.0220675	3.31404	0.0686906	0.806956	9.00153	10.4313	0.455846	chr5	74780635	74781006	372	-	170	181	191	62	121	87	ENSMUST00000127396.8, ENSMUST00000153543.5, ENSMUST00000121690.8, ENSMUST00000117388.8, ENSMUST00000113531.9, ENSMUST00000117525.8, ENSMUST00000140084.4, ENSMUST00000039744.13, ENSMUST00000087161.10	Lnx1
ENSMUSG00000036834.17	E014	3.6004	0.747848	3.31421	0.0686832	0.806956	0.538212	2.34281	4.24977	chr3	63609985	63610044	60	-	3	3	18	0	1	0	ENSMUST00000160638.10, ENSMUST00000159676.9, ENSMUST00000059973.14, ENSMUST00000084105.12, ENSMUST00000162269.9	Plch1
ENSMUSG00000064080.13	E021	5.63595	0.541975	3.31409	0.0686885	0.806956	2.49326	1.49924	-1.47202	chr6	91233862	91233975	114	+	0	9	0	5	8	10	ENSMUST00000113498.9, ENSMUST00000134286.2, ENSMUST00000147371.8, ENSMUST00000041544.8	Fbln2
ENSMUSG00000001229.10	E005	7.39546	0.334838	3.30991	0.0688633	0.807115	1.67348	3.16495	1.84669	chr17	56496762	56496880	119	-	14	9	17	0	3	7	ENSMUST00000223616.2	Dpp9
ENSMUSG00000001672.15	E002	22.5708	0.156291	3.31259	0.0687509	0.807115	3.48661	4.84768	0.963533	chr8	110679543	110681373	1831	-	39	69	17	4	22	12	ENSMUST00000051430.7	Marveld3
ENSMUSG00000003812.14	E021	20.3299	0.15484	3.30895	0.0689036	0.807115	4.81104	3.25887	-1.13786	chr8	85638338	85640019	1682	+	6	18	25	17	49	13	ENSMUST00000128400.2	Dnase2a
ENSMUSG00000004100.13	E018	4.56967	0.722572	3.31154	0.0687948	0.807115	2.63476	1.00787	-2.77933	chr9	20801638	20801933	296	+	0	5	0	1	13	10	ENSMUST00000145231.3	Ppan
ENSMUSG00000005514.15	E031	1871.43	0.00480642	3.31067	0.0688314	0.807115	29.5964	28.3156	-0.201185	chr5	135763667	135764180	514	+	1885	2002	2384	1294	2633	1513	ENSMUST00000122113.8, ENSMUST00000005651.13	Por
ENSMUSG00000005609.17	E021	26.5275	0.237055	3.31042	0.0688419	0.807115	3.5426	5.39291	1.23085	chr7	110644584	110644672	89	+	36	42	64	11	31	0	ENSMUST00000005749.6, ENSMUST00000152019.2	Ctr9
ENSMUSG00000006463.14	E012	25.4784	0.154357	3.31	0.0688594	0.807115	3.4843	5.55094	1.36445	chr19	4933504	4933810	307	+	76	41	18	5	31	11	ENSMUST00000162754.2, ENSMUST00000006632.8, ENSMUST00000162134.2, ENSMUST00000160014.2, ENSMUST00000162088.8, ENSMUST00000162720.8	Zdhhc24
ENSMUSG00000006818.6	E022	17.6799	0.31613	3.31317	0.0687267	0.807115	4.60217	2.72768	-1.52454	chr17	13255845	13256285	441	+	16	18	0	15	34	23	ENSMUST00000233922.2, ENSMUST00000232726.2	Sod2
ENSMUSG00000015143.16	E024	13.7523	0.136388	3.31168	0.0687892	0.807115	2.67628	4.1098	1.24848	chr12	80240410	80240491	82	-	27	29	13	4	20	5	ENSMUST00000021554.16, ENSMUST00000167327.2, ENSMUST00000218874.2	Actn1
ENSMUSG00000016503.19	E009	127.408	0.0225406	3.3095	0.0688806	0.807115	9.13181	10.6172	0.467036	chr5	146890037	146890117	81	+	154	155	213	58	148	99	ENSMUST00000132102.2, ENSMUST00000146511.8, ENSMUST00000133682.8, ENSMUST00000133296.2	Gtf3a
ENSMUSG00000017756.10	E018	46.0091	0.121058	3.30965	0.0688741	0.807115	7.26277	4.82611	-1.21191	chr13	73943217	73943384	168	+	67	38	14	52	83	24	ENSMUST00000222253.2, ENSMUST00000017900.9, ENSMUST00000220522.2, ENSMUST00000221196.2, ENSMUST00000222742.2	Slc12a7
ENSMUSG00000018661.18	E024	8.46728	0.282401	3.30951	0.06888	0.807115	1.85301	3.22111	1.6031	chr11	113552456	113552484	29	+	17	14	14	6	5	0	ENSMUST00000134418.8	Cog1
ENSMUSG00000021432.16	E003	75.2183	0.0281613	3.31016	0.0688528	0.807115	7.1905	8.2732	0.423173	chr13	39116281	39116694	414	-	72	78	108	31	104	86	ENSMUST00000021870.12, ENSMUST00000225461.2, ENSMUST00000167513.3, ENSMUST00000225432.2	Slc35b3
ENSMUSG00000021775.12	E005	49.218	0.128236	3.31233	0.068762	0.807115	5.65286	6.51499	0.421173	chr14	4249640	4249728	89	+	68	126	70	9	79	10	ENSMUST00000143308.2, ENSMUST00000090543.6	Nr1d2
ENSMUSG00000023977.16	E036	6.96943	0.374278	3.3125	0.0687548	0.807115	3.1187	1.49683	-2.1264	chr17	47274614	47274716	103	-	6	5	0	4	10	15	ENSMUST00000113335.4, ENSMUST00000224759.2, ENSMUST00000113337.10, ENSMUST00000225599.2	Ubr2
ENSMUSG00000025287.16	E013	34.3501	0.0506354	3.31159	0.068793	0.807115	4.50662	5.79841	0.741981	chrX	154076905	154076972	68	+	36	45	87	11	36	16	ENSMUST00000026324.10, ENSMUST00000126200.2, ENSMUST00000131332.8	Acot9
ENSMUSG00000026102.10	E008	5.77481	0.41625	3.31146	0.0687983	0.807115	1.10647	2.84742	2.73504	chr1	52836138	52836199	62	-	27	7	4	0	2	2	ENSMUST00000162351.2	Inpp1
ENSMUSG00000026339.19	E005	4.12283	0.67131	3.30901	0.0689012	0.807115	2.38195	0.846397	-2.99099	chr1	121358839	121358986	148	+	0	0	3	8	4	4	ENSMUST00000156459.8, ENSMUST00000128924.2, ENSMUST00000112621.2, ENSMUST00000155673.8, ENSMUST00000036025.16	Ccdc93
ENSMUSG00000026519.17	E033	3.90276	0.961668	3.30934	0.068887	0.807115	2.37312	0.507036	-4.45924	chr1	180796310	180796472	163	+	1	0	0	0	21	6	ENSMUST00000161523.8, ENSMUST00000027800.15	Tmem63a
ENSMUSG00000026874.11	E001	23.7891	0.0817352	3.31139	0.0688011	0.807115	4.70023	3.72536	-0.67982	chr2	34873343	34873714	372	-	25	17	8	15	41	37	ENSMUST00000028233.7	Hc
ENSMUSG00000028790.14	E004	6.49621	0.734669	3.30894	0.0689039	0.807115	2.94364	1.47087	-2.0091	chr4	129607182	129607241	60	-	10	0	0	6	7	12	ENSMUST00000139936.2, ENSMUST00000129342.8	Khdrbs1
ENSMUSG00000028793.16	E003	21.9698	0.131647	3.31305	0.0687317	0.807115	3.37774	5.03015	1.16451	chr4	128952607	128952689	83	+	25	31	52	7	29	7	ENSMUST00000030584.11, ENSMUST00000152565.8, ENSMUST00000097874.9, ENSMUST00000168461.8	Rnf19b
ENSMUSG00000028894.19	E020	36.908	0.0710779	3.30909	0.0688978	0.807115	4.54654	6.18231	0.9062	chr4	124674164	124674331	168	+	56	53	62	23	25	18	ENSMUST00000142652.2, ENSMUST00000184454.8, ENSMUST00000145359.8, ENSMUST00000094782.10	Inpp5b
ENSMUSG00000028944.15	E014	8.86215	0.247007	3.31325	0.0687235	0.807115	1.94763	3.314	1.54169	chr5	25080398	25081986	1589	-	15	20	12	6	7	0	ENSMUST00000139698.2	Prkag2
ENSMUSG00000030257.17	E005	67.8676	0.0996083	3.31268	0.0687474	0.807115	6.75839	7.75638	0.413402	chr6	112708290	112708470	181	-	166	119	47	21	122	15	ENSMUST00000113169.9, ENSMUST00000088373.11	Srgap3
ENSMUSG00000031169.14	E024	4.50053	0.462908	3.30962	0.0688756	0.807115	1.20394	2.55538	2.17719	chrX	8072737	8072740	4	-	13	8	7	0	6	0	ENSMUST00000082320.12, ENSMUST00000089402.10, ENSMUST00000139744.2, ENSMUST00000077595.12, ENSMUST00000089403.10	Porcn
ENSMUSG00000031169.14	E025	4.50053	0.462908	3.30962	0.0688756	0.807115	1.20394	2.55538	2.17719	chrX	8072741	8072752	12	-	13	8	7	0	6	0	ENSMUST00000082320.12, ENSMUST00000139744.2	Porcn
ENSMUSG00000031379.14	E011	29.714	0.141095	3.31196	0.0687773	0.807115	3.99363	5.6722	1.03041	chrX	163083220	163083426	207	+	49	62	32	20	14	15	ENSMUST00000123343.2, ENSMUST00000129296.8, ENSMUST00000033749.9, ENSMUST00000145412.8	Pir
ENSMUSG00000032595.11	E028	26.4881	0.0770716	3.31316	0.068727	0.807115	5.15144	3.86402	-0.842628	chr9	107876729	107876871	143	+	27	11	26	32	35	19	ENSMUST00000177508.8, ENSMUST00000175802.8, ENSMUST00000177226.8, ENSMUST00000035215.9, ENSMUST00000176373.3, ENSMUST00000177173.8, ENSMUST00000176334.8, ENSMUST00000175759.8	Cdhr4
ENSMUSG00000034274.12	E026	107.669	0.0247964	3.30924	0.0688915	0.807115	9.80546	8.28594	-0.516058	chr11	4876046	4876236	191	+	99	127	87	87	156	102	ENSMUST00000038237.8, ENSMUST00000101615.9	Thoc5
ENSMUSG00000034932.5	E005	5.71711	0.520943	3.31155	0.0687945	0.807115	1.42796	2.84723	1.99796	chr10	81102759	81102768	10	-	12	10	12	0	9	0	ENSMUST00000046114.5	Mrpl54
ENSMUSG00000035722.16	E021	9.39407	0.243971	3.31188	0.0687806	0.807115	2.0826	3.44795	1.46309	chr10	79840553	79840684	132	+	18	20	12	4	13	0	ENSMUST00000171637.8, ENSMUST00000132517.8, ENSMUST00000043866.8	Abca7
ENSMUSG00000036333.12	E028	130.64	0.0246149	3.31259	0.0687509	0.807115	9.192	10.6562	0.458357	chr12	25061499	25061587	89	+	192	259	139	75	147	60	ENSMUST00000066652.7, ENSMUST00000222013.2, ENSMUST00000222941.2, ENSMUST00000220459.2	Kidins220
ENSMUSG00000036707.17	E019	2168.43	0.0243078	3.30977	0.0688693	0.807115	31.8361	28.8384	-0.463807	chr1	85778087	85779297	1211	+	2236	2443	2534	1357	2950	2064	ENSMUST00000113360.8	Cab39
ENSMUSG00000037455.17	E021	21.9729	0.134796	3.31043	0.0688415	0.807115	3.38017	5.17465	1.24577	chr10	23701845	23701938	94	+	20	53	34	3	27	17	ENSMUST00000179321.8, ENSMUST00000119597.8, ENSMUST00000143931.2	Slc18b1
ENSMUSG00000038503.16	E004	46.0831	0.0709722	3.31054	0.0688368	0.807115	5.22634	6.87641	0.813811	chr7	83541276	83541469	194	+	93	75	52	20	63	15	ENSMUST00000094215.10	Mesd
ENSMUSG00000040606.15	E014	748.798	0.0215484	3.31353	0.0687119	0.807115	22.3901	19.8053	-0.467727	chr4	141866555	141868118	1564	-	795	994	807	452	1028	678	ENSMUST00000036476.10, ENSMUST00000129032.8, ENSMUST00000148812.2	Kazn
ENSMUSG00000041355.14	E011	94.7409	0.0670329	3.31194	0.0687783	0.807115	7.67567	9.54489	0.66429	chr3	88486978	88486993	16	+	118	153	155	29	174	36	ENSMUST00000035785.9, ENSMUST00000193934.6, ENSMUST00000195014.6, ENSMUST00000192495.6	Ssr2
ENSMUSG00000045095.17	E005	189.767	0.0198905	3.3112	0.0688091	0.807115	12.7934	11.0003	-0.482206	chr6	93659048	93659932	885	-	238	278	141	124	292	148	ENSMUST00000204532.3, ENSMUST00000203688.3	Magi1
ENSMUSG00000052331.15	E003	13.2413	0.637107	3.31245	0.0687568	0.807115	2.64194	3.93877	1.16177	chr1	54687495	54687772	278	-	22	19	26	0	34	0	ENSMUST00000189563.2	Ankrd44
ENSMUSG00000055531.13	E023	46.1185	0.0855263	3.31226	0.068765	0.807115	5.39581	6.72839	0.654724	chr10	117198880	117199025	146	-	84	69	61	21	73	11	ENSMUST00000177145.8, ENSMUST00000176670.8, ENSMUST00000069168.13, ENSMUST00000176686.8, ENSMUST00000176567.2	Cpsf6
ENSMUSG00000056752.17	E001	5.91781	0.723254	3.3106	0.0688345	0.807115	2.7878	1.3073	-2.19181	chr11	65722108	65722228	121	-	0	8	0	10	8	5	ENSMUST00000080665.10	Dnah9
ENSMUSG00000057842.15	E005	5.72283	0.548945	3.31283	0.0687412	0.807115	2.50174	1.1005	-2.37517	chr13	67462710	67462803	94	-	4	0	0	3	4	18	ENSMUST00000109735.9, ENSMUST00000168892.9, ENSMUST00000169142.8	Zfp595
ENSMUSG00000057842.15	E008	28.4661	0.0700988	3.31118	0.0688099	0.807115	5.02445	4.23191	-0.503449	chr13	67464362	67465167	806	-	21	29	11	9	64	48	ENSMUST00000109735.9, ENSMUST00000171466.2, ENSMUST00000168892.9, ENSMUST00000169142.8, ENSMUST00000133177.3	Zfp595
ENSMUSG00000057894.11	E008	114.487	0.0332803	3.3109	0.0688219	0.807115	8.56342	10.2894	0.565537	chr7	12542003	12543623	1621	-	218	164	100	44	133	100	ENSMUST00000072222.8	Zfp329
ENSMUSG00000058638.15	E015	28.1938	0.11021	3.31199	0.0687762	0.807115	4.01488	5.50706	0.927612	chr7	12581899	12582025	127	+	38	65	30	8	16	30	ENSMUST00000168247.2, ENSMUST00000004614.15	Zfp110
ENSMUSG00000061762.13	E014	5.87071	0.692354	3.31341	0.0687166	0.807115	2.65707	1.75339	-1.20382	chr6	7562701	7562976	276	+	16	0	0	6	11	3	ENSMUST00000185187.8, ENSMUST00000090679.9	Tac1
ENSMUSG00000063063.13	E009	130.882	0.0229623	3.31112	0.0688128	0.807115	9.35048	10.5648	0.378807	chr6	76896863	76896968	106	-	179	227	165	74	159	64	ENSMUST00000159626.8, ENSMUST00000161846.8, ENSMUST00000075340.12, ENSMUST00000160894.8, ENSMUST00000204527.2	Ctnna2
ENSMUSG00000073236.6	E004	60.3046	0.123499	3.30919	0.0688936	0.807115	5.90423	7.99259	0.905888	chr2	153184435	153184784	350	-	115	92	69	25	101	18	ENSMUST00000128026.3, ENSMUST00000139636.3, ENSMUST00000247609.1, ENSMUST00000125345.2	2500004C02Rik
ENSMUSG00000097343.3	E002	153.103	0.0218553	3.31015	0.068853	0.807115	10.4124	11.1307	0.209385	chr7	120272958	120274195	1238	-	179	232	180	65	167	163	ENSMUST00000180977.3, ENSMUST00000180933.3	9030407P20Rik
ENSMUSG00000109394.3	E002	32.7195	0.0771583	3.30902	0.0689006	0.807115	5.83563	4.43089	-0.81057	chr7	61355596	61356338	743	-	29	35	29	16	48	46	ENSMUST00000231418.2, ENSMUST00000208953.2	A230057D06Rik
ENSMUSG00000115691.2	E001	48.8355	0.411832	3.31037	0.0688439	0.807115	6.89854	5.6382	-0.599593	chr14	32025619	32027352	1734	-	83	31	42	26	51	65	ENSMUST00000226980.2	Gm48914
ENSMUSG00000001767.6	E004	71.6659	0.0328922	3.30814	0.0689376	0.807126	6.8933	7.98719	0.442952	chr2	145763692	145763931	240	-	119	141	66	39	61	46	ENSMUST00000001818.5	Crnkl1
ENSMUSG00000021193.11	E004	3.35655	1.22751	3.3086	0.068918	0.807126	0.0153381	2.28544	14.4442	chr13	6598210	6598265	56	+	14	12	0	0	0	0	ENSMUST00000021611.10, ENSMUST00000221911.2, ENSMUST00000222485.2, ENSMUST00000221120.2	Pitrm1
ENSMUSG00000026787.4	E002	9.24503	0.415301	3.30792	0.0689466	0.807126	3.61429	1.91922	-1.83681	chr2	22513316	22513447	132	+	17	3	0	7	22	9	ENSMUST00000156728.2	Gad2
ENSMUSG00000026939.13	E006	61.9298	0.0720998	3.3078	0.0689518	0.807126	7.93958	5.95379	-0.860987	chr2	25511180	25511185	6	-	62	76	29	39	77	91	ENSMUST00000142087.2, ENSMUST00000136952.2, ENSMUST00000128149.2, ENSMUST00000132348.8, ENSMUST00000150165.8	Tmem141
ENSMUSG00000031340.9	E011	23.1874	0.288689	3.30879	0.0689101	0.807126	3.305	5.03522	1.23083	chrX	71312835	71312902	68	-	64	47	20	8	29	0	ENSMUST00000148499.2, ENSMUST00000153740.2, ENSMUST00000064780.4	Gabre
ENSMUSG00000035247.17	E001	383.446	0.0532816	3.30819	0.0689355	0.807126	17.7318	14.6312	-0.661968	chr12	51790505	51791441	937	-	311	453	537	239	572	317	ENSMUST00000179265.8, ENSMUST00000042052.9	Hectd1
ENSMUSG00000041921.17	E020	62.6384	0.0317323	3.30777	0.0689531	0.807126	6.31465	7.76624	0.619602	chr2	71352877	71352974	98	+	55	123	97	29	69	42	ENSMUST00000037210.9, ENSMUST00000124875.8, ENSMUST00000139045.8	Metap1d
ENSMUSG00000043987.19	E003	30.661	0.129257	3.30784	0.0689499	0.807126	4.02673	5.79882	1.07161	chr9	45679366	45679555	190	-	45	42	60	18	29	8	ENSMUST00000216284.2, ENSMUST00000117194.8, ENSMUST00000214971.2	Cep164
ENSMUSG00000053559.14	E003	9.14667	0.186673	3.3087	0.0689139	0.807126	2.24441	3.35464	1.16655	chr15	100519330	100519519	190	-	14	10	14	0	8	14	ENSMUST00000066068.7, ENSMUST00000172334.9, ENSMUST00000230280.2	Smagp
ENSMUSG00000061232.17	E034	63.881	0.0531635	3.308	0.0689435	0.807126	6.42596	7.7877	0.575947	chr17	34218489	34218520	32	-	78	103	86	23	38	78	ENSMUST00000025181.18, ENSMUST00000236877.2, ENSMUST00000114311.11, ENSMUST00000236740.2, ENSMUST00000172912.8, ENSMUST00000236757.2, ENSMUST00000173075.3	H2-K1
ENSMUSG00000062797.15	E007	404.307	0.00887919	3.30827	0.0689319	0.807126	17.1546	15.8117	-0.282545	chr7	89569281	89569399	119	-	442	489	426	252	593	360	ENSMUST00000208357.2, ENSMUST00000078918.10, ENSMUST00000075010.12, ENSMUST00000153470.9, ENSMUST00000207309.2, ENSMUST00000150740.2	Hikeshi
ENSMUSG00000064202.16	E021	8.23847	0.344256	3.308	0.0689432	0.807126	1.86645	3.24673	1.60522	chr19	28916535	28916569	35	-	9	17	18	4	9	0	ENSMUST00000160542.9, ENSMUST00000025872.13, ENSMUST00000175647.8, ENSMUST00000162110.8, ENSMUST00000164777.8	Spata6l
ENSMUSG00000097428.2	E003	83.9895	0.0369125	3.30774	0.0689542	0.807126	7.4248	8.91828	0.555716	chr3	88108817	88110399	1583	+	88	144	113	30	115	71	ENSMUST00000181406.2	AW047730
ENSMUSG00000026496.12	E019	24.1181	0.295223	3.30764	0.0689584	0.80713	3.36271	5.28521	1.32312	chr1	180416963	180417031	69	+	35	37	56	7	37	0	ENSMUST00000027777.12	Parp1
ENSMUSG00000034248.8	E006	8.15379	0.301353	3.30753	0.0689629	0.807139	1.86315	3.22968	1.59503	chr14	69486332	69486842	511	-	20	9	14	4	9	0	ENSMUST00000184914.2, ENSMUST00000184497.2	Slc25a37
ENSMUSG00000042099.17	E021	32.2698	0.0684568	3.30687	0.0689906	0.807419	5.60503	4.36563	-0.734765	chr17	34040994	34041116	123	+	41	24	11	19	59	45	ENSMUST00000234426.2, ENSMUST00000173649.2, ENSMUST00000172649.8, ENSMUST00000234655.2, ENSMUST00000173958.2, ENSMUST00000048560.11, ENSMUST00000173789.2, ENSMUST00000234357.2	Kank3
ENSMUSG00000000787.13	E006	135.776	0.0527258	3.3046	0.0690863	0.807432	9.04627	10.9292	0.586807	chrX	13152273	13152308	36	+	295	257	132	32	163	75	ENSMUST00000000804.7, ENSMUST00000153851.8, ENSMUST00000153611.2	Ddx3x
ENSMUSG00000001054.10	E006	5.48736	0.522284	3.30167	0.0692096	0.807432	2.77643	0.968189	-3.04728	chr11	51515405	51515473	69	-	3	0	1	4	3	16	ENSMUST00000147009.2	Rmnd5b
ENSMUSG00000007827.11	E036	5.5874	0.401203	3.30264	0.0691686	0.807432	1.52779	2.66341	1.60895	chr6	118535899	118536072	174	-	11	15	8	0	9	0	ENSMUST00000112830.3	Ankrd26
ENSMUSG00000009097.11	E015	8.34014	0.491187	3.30406	0.0691089	0.807432	3.15189	2.0457	-1.25364	chr16	18405294	18405628	335	-	15	6	0	7	10	11	ENSMUST00000232143.2, ENSMUST00000009241.7, ENSMUST00000232589.2, ENSMUST00000232335.2	Tbx1
ENSMUSG00000013465.20	E029	128.582	0.0304255	3.30355	0.0691302	0.807432	9.13782	10.6782	0.482957	chr2	25101114	25101393	280	-	210	201	154	67	189	49	ENSMUST00000059849.15, ENSMUST00000128876.8	Nelfb
ENSMUSG00000015243.5	E044	3.53274	1.25335	3.30455	0.0690882	0.807432	0.00254214	2.40354	19.7762	chr4	53092729	53092969	241	-	0	8	17	0	0	0	ENSMUST00000030010.4	Abca1
ENSMUSG00000017707.10	E001	2011.9	0.00899682	3.30192	0.069199	0.807432	30.566	28.7492	-0.283088	chr2	163465192	163467499	2308	-	2149	2403	2476	1292	2670	1693	ENSMUST00000017851.4	Serinc3
ENSMUSG00000018286.7	E009	12.8259	0.163701	3.30405	0.0691093	0.807432	2.47897	3.9401	1.3474	chr11	70417500	70417897	398	+	21	16	28	1	10	11	ENSMUST00000148535.2	Psmb6
ENSMUSG00000020525.18	E001	44.1266	0.0659721	3.30276	0.0691634	0.807432	6.63753	5.13563	-0.759788	chr11	85202070	85202749	680	+	46	53	22	31	53	60	ENSMUST00000020835.16	Ppm1d
ENSMUSG00000021285.16	E015	23.6339	0.0861603	3.30394	0.0691139	0.807432	3.54021	5.10029	1.06845	chr12	111811413	111811430	18	-	57	47	19	7	23	12	ENSMUST00000054815.15	Ppp1r13b
ENSMUSG00000021483.9	E012	12.7952	0.329316	3.30467	0.0690833	0.807432	2.00346	4.13938	2.10843	chr13	64584307	64584417	111	+	14	10	49	3	12	0	ENSMUST00000222470.2, ENSMUST00000222576.2, ENSMUST00000021939.8, ENSMUST00000220992.2, ENSMUST00000222562.2, ENSMUST00000223121.2	Cdk20
ENSMUSG00000022257.5	E013	464.905	0.0104352	3.30447	0.0690917	0.807432	18.0694	16.7738	-0.262721	chr15	34283733	34284441	709	+	545	506	469	343	639	388	ENSMUST00000226437.2, ENSMUST00000022867.5	Laptm4b
ENSMUSG00000022404.9	E003	212.681	0.0239667	3.30221	0.0691867	0.807432	11.7188	13.1728	0.376803	chr15	81203832	81203977	146	-	346	334	275	79	319	107	ENSMUST00000229564.2, ENSMUST00000231140.2, ENSMUST00000023040.9	Slc25a17
ENSMUSG00000023034.8	E008	158.207	0.0355683	3.30394	0.0691139	0.807432	9.90673	11.1884	0.380641	chr15	101170034	101170185	152	+	299	333	213	19	181	85	ENSMUST00000228985.2, ENSMUST00000023779.8	Nr4a1
ENSMUSG00000024220.15	E025	81.1647	0.0448433	3.30613	0.0690218	0.807432	8.76373	7.14025	-0.619601	chr17	28420415	28421074	660	+	77	122	43	56	124	86	ENSMUST00000145313.8	Zfp523
ENSMUSG00000024442.7	E023	80.3509	0.0429741	3.3037	0.0691242	0.807432	7.07271	8.626	0.599742	chr18	38391323	38391415	93	+	113	99	133	57	51	48	ENSMUST00000025314.7, ENSMUST00000235904.2, ENSMUST00000236841.2	Dele1
ENSMUSG00000024477.5	E019	3.89487	0.872462	3.30567	0.069041	0.807432	2.56641	0.650143	-3.9687	chr18	46407004	46407652	649	-	2	0	0	0	18	7	ENSMUST00000235979.2, ENSMUST00000236205.2	Pggt1b
ENSMUSG00000024668.9	E005	241.034	0.0106131	3.30331	0.0691404	0.807432	12.4771	13.9252	0.358266	chr19	10479807	10479982	176	-	275	303	288	151	299	206	ENSMUST00000235446.2, ENSMUST00000025570.8, ENSMUST00000235853.2, ENSMUST00000237827.2, ENSMUST00000235243.2	Sdhaf2
ENSMUSG00000025151.17	E024	862.62	0.0134847	3.30247	0.0691759	0.807432	21.2498	23.1616	0.336575	chrX	93584100	93584153	54	-	1261	1257	1055	413	1218	538	ENSMUST00000153386.8, ENSMUST00000026142.8, ENSMUST00000133982.2	Maged1
ENSMUSG00000025223.16	E016	246.966	0.0229568	3.30256	0.0691721	0.807432	12.4179	14.2165	0.44221	chr19	46023860	46024032	173	-	368	276	385	134	313	137	ENSMUST00000185355.7, ENSMUST00000152946.8, ENSMUST00000137771.2, ENSMUST00000156585.9, ENSMUST00000026252.14, ENSMUST00000136203.2, ENSMUST00000056931.14	Ldb1
ENSMUSG00000025261.19	E103	83.043	0.0897261	3.30671	0.0689974	0.807432	7.27014	8.80031	0.578243	chrX	150693097	150693188	92	+	166	136	93	25	166	14	ENSMUST00000112622.8, ENSMUST00000132453.8, ENSMUST00000139909.2, ENSMUST00000026292.15	Huwe1
ENSMUSG00000025420.14	E030	39.4388	0.0630727	3.30224	0.0691855	0.807432	4.91293	6.33854	0.752902	chr18	77106881	77106951	71	-	45	64	68	20	51	16	ENSMUST00000154665.2, ENSMUST00000126153.8, ENSMUST00000135029.8, ENSMUST00000122984.8, ENSMUST00000026486.13	Katnal2
ENSMUSG00000025702.16	E036	97.3368	0.0406416	3.30386	0.0691174	0.807432	8.01229	9.16877	0.410894	chr6	116382986	116383095	110	+	123	247	100	38	93	63	ENSMUST00000123246.8, ENSMUST00000135901.2, ENSMUST00000079012.13, ENSMUST00000101032.10, ENSMUST00000204918.2, ENSMUST00000123405.8, ENSMUST00000203193.3	Marchf8
ENSMUSG00000026024.15	E021	14.2088	0.384376	3.30308	0.06915	0.807432	2.65625	4.11323	1.27272	chr1	59226480	59226608	129	-	33	36	10	1	30	0	ENSMUST00000027178.13, ENSMUST00000163058.2	Als2
ENSMUSG00000028149.13	E007	265.529	0.00903551	3.30263	0.0691692	0.807432	13.503	14.0333	0.126939	chr3	138651424	138651550	127	-	344	410	378	119	375	154	ENSMUST00000029796.11, ENSMUST00000098574.9, ENSMUST00000196280.5, ENSMUST00000196106.5, ENSMUST00000200396.2	Rap1gds1
ENSMUSG00000029022.19	E006	51.4905	0.0565841	3.3057	0.0690398	0.807432	6.95573	5.48795	-0.704077	chr4	147945811	147945948	138	-	49	47	24	28	51	100	ENSMUST00000156374.9, ENSMUST00000172710.8, ENSMUST00000119975.3, ENSMUST00000030886.15, ENSMUST00000173034.8	Miip
ENSMUSG00000029518.16	E005	196.776	0.0307016	3.30134	0.0692234	0.807432	11.2897	12.7125	0.379676	chr5	115778143	115778262	120	+	200	426	250	107	245	93	ENSMUST00000138885.2, ENSMUST00000031492.15	Rab35
ENSMUSG00000030341.18	E013	15.6426	0.211078	3.30336	0.0691381	0.807432	2.3327	4.40137	1.84738	chr6	125335017	125335095	79	+	28	8	50	6	8	3	ENSMUST00000125880.8, ENSMUST00000032491.15, ENSMUST00000144524.2	Tnfrsf1a
ENSMUSG00000030516.15	E040	10.5578	0.315373	3.30443	0.0690934	0.807432	1.88347	3.63526	1.90808	chr7	65162947	65163079	133	-	38	11	14	0	4	7	ENSMUST00000206438.2, ENSMUST00000206228.2	Tjp1
ENSMUSG00000030987.6	E008	100.45	0.0579146	3.30578	0.0690365	0.807432	7.79754	9.78425	0.693302	chr7	102035294	102035408	115	+	223	134	117	31	156	41	ENSMUST00000210266.2, ENSMUST00000209255.2, ENSMUST00000033289.6, ENSMUST00000211457.2	Stim1
ENSMUSG00000031392.19	E028	18.4322	0.294682	3.30295	0.0691555	0.807432	2.76189	4.76929	1.59302	chrX	73065856	73065987	132	-	30	56	20	7	21	0	ENSMUST00000140130.2, ENSMUST00000124417.2, ENSMUST00000124580.2	Irak1
ENSMUSG00000031753.17	E005	8.65536	0.296777	3.30511	0.0690648	0.807432	1.73233	3.29887	1.86727	chr8	111573683	111573685	3	+	8	16	26	3	7	0	ENSMUST00000174165.8, ENSMUST00000174800.2, ENSMUST00000172668.8, ENSMUST00000034203.17, ENSMUST00000174702.2, ENSMUST00000174723.8, ENSMUST00000172897.2	Cog4
ENSMUSG00000031862.12	E004	7.74456	0.381636	3.30398	0.0691122	0.807432	1.50253	3.19233	2.18325	chr8	70246399	70246488	90	+	27	13	8	0	2	5	ENSMUST00000238453.2, ENSMUST00000238491.2, ENSMUST00000034326.7	Atp13a1
ENSMUSG00000031904.6	E019	10.5015	0.233753	3.30564	0.0690426	0.807432	2.24048	3.68484	1.44511	chr8	106921053	106921149	97	+	15	23	13	7	14	0	ENSMUST00000212377.2, ENSMUST00000034378.5, ENSMUST00000213020.2	Slc7a6
ENSMUSG00000032435.10	E015	872.508	0.0221217	3.30192	0.069199	0.807432	23.4252	21.261	-0.379856	chr9	114552321	114553370	1050	+	931	988	1198	518	1246	687	ENSMUST00000047404.7	Dync1li1
ENSMUSG00000033128.10	E011	45.3342	0.0453571	3.30144	0.0692191	0.807432	6.79928	5.21227	-0.788039	chr15	78770064	78770144	81	+	33	48	39	30	116	31	ENSMUST00000230192.2, ENSMUST00000230772.2, ENSMUST00000041587.8	Gga1
ENSMUSG00000036198.13	E016	142.848	0.0166971	3.30544	0.069051	0.807432	9.8768	10.8176	0.283861	chrX	48586252	48586428	177	+	191	221	216	70	167	81	ENSMUST00000114904.10, ENSMUST00000042444.7	Arhgap36
ENSMUSG00000036315.14	E012	51.7078	0.109926	3.30645	0.0690085	0.807432	5.46542	7.36991	0.889662	chr17	37269270	37269374	105	-	84	114	45	33	70	8	ENSMUST00000174466.2, ENSMUST00000172518.8, ENSMUST00000113669.9	Polr1h
ENSMUSG00000036550.17	E080	6.90996	0.416585	3.30206	0.0691929	0.807432	1.67544	2.95261	1.64147	chr8	96501351	96501356	6	-	17	16	9	0	11	0	ENSMUST00000213006.2, ENSMUST00000212323.2, ENSMUST00000212228.2, ENSMUST00000068452.10, ENSMUST00000098473.11	Cnot1
ENSMUSG00000036644.16	E006	81.8809	0.0254087	3.30441	0.069094	0.807432	7.39965	8.57796	0.447105	chr11	50031210	50031285	76	+	148	116	98	41	103	41	ENSMUST00000101270.5, ENSMUST00000093138.13, ENSMUST00000147628.8, ENSMUST00000126758.2	Tbc1d9b
ENSMUSG00000037174.19	E030	13.9291	0.227786	3.30158	0.0692135	0.807432	2.54826	4.02395	1.32898	chr3	51215471	51215636	166	-	28	24	24	5	18	0	ENSMUST00000194209.2, ENSMUST00000183338.7, ENSMUST00000194641.6, ENSMUST00000163748.8, ENSMUST00000183463.8, ENSMUST00000062009.14	Elf2
ENSMUSG00000037458.16	E019	59.3234	0.0358199	3.30142	0.0692198	0.807432	7.44672	6.06863	-0.611053	chr15	38500609	38500679	71	-	61	65	30	40	87	78	ENSMUST00000110329.8, ENSMUST00000065308.13, ENSMUST00000151319.8, ENSMUST00000129589.8	Azin1
ENSMUSG00000039246.9	E005	43.4634	0.09223	3.30153	0.0692154	0.807432	6.59298	5.14009	-0.737147	chr1	185846461	185846560	100	-	59	23	36	22	66	61	ENSMUST00000195481.2, ENSMUST00000045388.8	Lyplal1
ENSMUSG00000039543.17	E023	4.58797	0.513419	3.30517	0.0690624	0.807432	1.19775	2.7219	2.37523	chr14	20475477	20475597	121	-	7	7	13	0	7	0	ENSMUST00000141432.8, ENSMUST00000056073.14, ENSMUST00000148692.2, ENSMUST00000022348.15	Cfap70
ENSMUSG00000039936.19	E021	3.88472	1.08988	3.30355	0.0691302	0.807432	0.00855297	2.28952	16.1346	chr4	149740838	149740968	131	-	12	0	15	0	0	0	ENSMUST00000105690.9, ENSMUST00000038859.14, ENSMUST00000105688.10, ENSMUST00000118704.8, ENSMUST00000105689.8, ENSMUST00000122059.8, ENSMUST00000177654.8	Pik3cd
ENSMUSG00000040189.19	E021	7.19677	0.240999	3.30363	0.0691269	0.807432	1.88337	3.05123	1.39856	chr7	45592002	45592084	83	+	15	12	11	1	13	1	ENSMUST00000236631.2, ENSMUST00000210039.3, ENSMUST00000038720.8, ENSMUST00000210867.2	Odad1
ENSMUSG00000040325.17	E011	15.8139	0.30502	3.30634	0.069013	0.807432	4.38169	2.57255	-1.55056	chr9	106723858	106724037	180	+	15	15	0	8	38	24	ENSMUST00000161758.3, ENSMUST00000055009.15, ENSMUST00000159645.8	Dcaf1
ENSMUSG00000041298.17	E008	21.8951	0.324516	3.30394	0.0691139	0.807432	3.48747	4.79794	0.932522	chr5	148829320	148829478	159	-	37	53	28	3	45	0	ENSMUST00000110508.2, ENSMUST00000047257.15	Katnal1
ENSMUSG00000052928.10	E009	30.8703	0.0693906	3.30294	0.0691558	0.807432	4.33378	5.49097	0.695482	chr18	75744777	75744850	74	-	51	67	32	14	24	19	ENSMUST00000165559.3	Ctif
ENSMUSG00000054893.16	E008	31.3736	0.125642	3.303	0.0691533	0.807432	4.12255	5.4585	0.824133	chr7	6293535	6293661	127	+	84	50	31	17	9	15	ENSMUST00000086327.12, ENSMUST00000170776.8, ENSMUST00000147784.2, ENSMUST00000153840.2, ENSMUST00000108562.2	Zfp667
ENSMUSG00000057649.7	E041	300.048	0.0321361	3.3054	0.0690526	0.807432	15.7446	13.2841	-0.567318	chr13	74108357	74108690	334	+	280	305	371	210	335	319	ENSMUST00000220488.2, ENSMUST00000099384.4, ENSMUST00000222399.2, ENSMUST00000221324.2, ENSMUST00000222191.2, ENSMUST00000223446.2	Brd9
ENSMUSG00000057963.10	E012	22.0308	0.0889737	3.30348	0.0691332	0.807432	3.68406	4.7342	0.733461	chr12	102589632	102589684	53	-	32	38	38	6	31	9	ENSMUST00000191320.7, ENSMUST00000178697.2, ENSMUST00000046518.12, ENSMUST00000179210.2	Itpk1
ENSMUSG00000059851.16	E019	11.8779	0.178462	3.30465	0.0690841	0.807432	3.84093	2.42192	-1.34049	chr7	4745656	4745727	72	+	18	8	4	8	25	12	ENSMUST00000152500.2, ENSMUST00000136177.8, ENSMUST00000098853.9, ENSMUST00000130215.8, ENSMUST00000130200.2, ENSMUST00000160480.2, ENSMUST00000108582.10, ENSMUST00000108583.9	Kmt5c
ENSMUSG00000061028.8	E006	61.9093	0.0677162	3.30496	0.0690709	0.807432	7.79393	6.03606	-0.764347	chr7	19315306	19315330	25	-	33	61	72	67	75	50	ENSMUST00000208716.2, ENSMUST00000086041.7, ENSMUST00000207663.2, ENSMUST00000207907.2, ENSMUST00000208464.2, ENSMUST00000207253.2, ENSMUST00000208427.2, ENSMUST00000208068.2	Clasrp
ENSMUSG00000061613.14	E020	13.2556	0.177272	3.30171	0.069208	0.807432	2.44856	3.95359	1.39317	chr17	31877713	31877715	3	-	14	30	31	1	16	4	ENSMUST00000166526.9, ENSMUST00000236475.2, ENSMUST00000237323.2, ENSMUST00000238046.2, ENSMUST00000014684.6	U2af1
ENSMUSG00000061723.19	E024	4.94423	0.559342	3.30144	0.0692191	0.807432	2.51869	1.17885	-2.19609	chr7	142064994	142065110	117	+	4	2	0	7	7	6	ENSMUST00000078497.15, ENSMUST00000169299.9, ENSMUST00000105948.8, ENSMUST00000146804.8, ENSMUST00000105953.10, ENSMUST00000128294.8, ENSMUST00000105946.8, ENSMUST00000105947.8, ENSMUST00000105957.10, ENSMUST00000105950.11, ENSMUST00000105941.8, ENSMUST00000105958.10, ENSMUST00000105949.8, ENSMUST00000125649.8, ENSMUST00000105944.3, ENSMUST00000105952.10, ENSMUST00000105945.8, ENSMUST00000153262.2, ENSMUST00000105942.8, ENSMUST00000105955.8, ENSMUST00000105943.8, ENSMUST00000180152.8, ENSMUST00000179658.8, ENSMUST00000105954.10, ENSMUST00000074187.13	Tnnt3
ENSMUSG00000065954.12	E020	7.72941	0.393668	3.30287	0.069159	0.807432	1.46697	3.21397	2.27213	chr8	25669287	25669322	36	-	17	5	23	3	4	0	ENSMUST00000211622.2	Tacc1
ENSMUSG00000067369.13	E010	14.1533	0.369547	3.30482	0.0690771	0.807432	2.76116	3.82704	0.949713	chrX	133141104	133141318	215	-	25	27	27	0	27	1	ENSMUST00000145066.2, ENSMUST00000087541.12, ENSMUST00000128115.8, ENSMUST00000113252.8	Trmt2b
ENSMUSG00000069769.14	E020	89.7771	0.0363682	3.30569	0.0690405	0.807432	7.89716	8.77208	0.319233	chr11	88608116	88608197	82	-	170	159	87	39	130	35	ENSMUST00000144699.8, ENSMUST00000107909.8, ENSMUST00000138790.8, ENSMUST00000107908.2, ENSMUST00000126293.2, ENSMUST00000092794.12	Msi2
ENSMUSG00000093930.3	E010	195.717	0.0487661	3.3031	0.0691493	0.807432	11.1481	12.8753	0.460778	chr13	120162612	120162776	165	+	356	379	143	91	328	67	ENSMUST00000224188.2, ENSMUST00000226092.2, ENSMUST00000179869.3	Hmgcs1
ENSMUSG00000097666.4	E002	7.86162	0.525328	3.30197	0.0691967	0.807432	2.03071	2.36325	0.439207	chr18	77817192	77818178	987	-	4	28	17	3	4	0	ENSMUST00000180530.4, ENSMUST00000242350.1, ENSMUST00000242863.1	A330094K24Rik
ENSMUSG00000020728.18	E052	5.58066	0.461109	3.30107	0.0692349	0.807518	2.52201	1.48432	-1.53416	chr11	108746609	108746682	74	+	1	8	0	5	11	8	ENSMUST00000130515.9, ENSMUST00000106724.10, ENSMUST00000106718.10, ENSMUST00000061287.12, ENSMUST00000132978.3, ENSMUST00000150863.9, ENSMUST00000182735.8, ENSMUST00000133670.9, ENSMUST00000182729.8, ENSMUST00000129814.8, ENSMUST00000106715.8	Cep112
ENSMUSG00000050994.21	E008	12.8803	0.472483	3.30098	0.0692384	0.807518	4.15623	2.02775	-2.08542	chr10	10225996	10226184	189	-	14	5	0	2	18	36	ENSMUST00000179956.8, ENSMUST00000148816.8, ENSMUST00000208717.2, ENSMUST00000172530.8	Adgb
ENSMUSG00000000631.21	E038	12.4318	0.356267	3.30032	0.0692664	0.8076	2.02655	4.12321	2.06381	chr11	77714919	77715111	193	+	36	36	5	3	13	0	ENSMUST00000164334.8, ENSMUST00000130627.9, ENSMUST00000100794.10, ENSMUST00000092887.11, ENSMUST00000000645.13, ENSMUST00000168348.8, ENSMUST00000108375.9, ENSMUST00000130305.9, ENSMUST00000167856.8, ENSMUST00000172303.10, ENSMUST00000108376.9, ENSMUST00000102488.8, ENSMUST00000169105.8, ENSMUST00000092884.11	Myo18a
ENSMUSG00000017288.16	E012	64.3271	0.0311067	3.29962	0.0692961	0.8076	7.77275	6.45668	-0.555949	chr11	75967919	75967948	30	-	53	80	57	40	103	70	ENSMUST00000056601.11, ENSMUST00000094015.11, ENSMUST00000167114.8, ENSMUST00000169734.8, ENSMUST00000166752.8, ENSMUST00000108419.9, ENSMUST00000143163.8	Vps53
ENSMUSG00000022797.17	E004	5.6559	0.382829	3.29959	0.0692972	0.8076	1.324	2.46696	1.80049	chr16	32431986	32432044	59	+	10	14	10	3	0	1	ENSMUST00000023486.15, ENSMUST00000120680.2, ENSMUST00000124243.2	Tfrc
ENSMUSG00000023968.16	E012	4.36172	0.749446	3.29986	0.069286	0.8076	1.89843	0.00925486	-15.3648	chr17	46741891	46741914	24	+	0	0	0	4	0	15	ENSMUST00000164180.8, ENSMUST00000165750.2	Crip3
ENSMUSG00000024219.17	E007	4.44192	1.26578	3.30038	0.0692637	0.8076	0.0103203	2.84012	16.2176	chr17	28132043	28132772	730	+	5	0	25	0	0	0	ENSMUST00000233866.2	Anks1
ENSMUSG00000024501.21	E017	24.7279	0.217241	3.29928	0.0693101	0.8076	3.65553	5.06129	0.952452	chr18	43491299	43491463	165	-	57	51	28	0	34	12	ENSMUST00000025379.14, ENSMUST00000121805.9, ENSMUST00000118043.8, ENSMUST00000237707.2	Dpysl3
ENSMUSG00000026135.18	E024	4.82885	0.451415	3.30006	0.0692775	0.8076	1.3016	2.6019	2.0042	chr1	74626911	74627083	173	-	11	7	11	0	7	0	ENSMUST00000113737.8, ENSMUST00000130112.2, ENSMUST00000027315.14	Zfp142
ENSMUSG00000026854.17	E034	60.8604	0.0355419	3.29968	0.0692935	0.8076	6.26837	7.51501	0.542357	chr2	30901635	30901807	173	+	109	69	87	36	61	32	ENSMUST00000170476.8, ENSMUST00000102849.11	Usp20
ENSMUSG00000027667.14	E005	16.0394	0.16969	3.29954	0.0692992	0.8076	4.38841	2.56711	-1.56118	chr3	32565045	32565355	311	+	13	8	9	16	11	28	ENSMUST00000194821.2	Zfp639
ENSMUSG00000030739.19	E032	4.72514	0.467336	3.30054	0.0692569	0.8076	1.34478	2.60077	1.90866	chr7	44280138	44280269	132	-	10	10	8	0	8	0	ENSMUST00000207775.2, ENSMUST00000107900.4, ENSMUST00000048102.15, ENSMUST00000208200.2, ENSMUST00000107899.10, ENSMUST00000209024.2	Myh14
ENSMUSG00000034022.9	E046	4.50786	0.724604	3.29945	0.069303	0.8076	0.70874	2.72765	3.89638	chr15	76483863	76483939	77	-	1	8	21	0	2	0	ENSMUST00000229504.2	Cpsf1
ENSMUSG00000036098.16	E008	13.8651	0.124343	3.30055	0.0692566	0.8076	2.76706	3.99235	1.06697	chr19	10189510	10189584	75	-	32	24	14	5	22	2	ENSMUST00000186056.7, ENSMUST00000088013.12, ENSMUST00000186854.7, ENSMUST00000190922.7, ENSMUST00000189897.2	Myrf
ENSMUSG00000039375.17	E056	28.6331	0.0846227	3.29977	0.0692895	0.8076	5.43776	4.03611	-0.87482	chr8	55333131	55333438	308	-	14	34	26	27	37	30	ENSMUST00000176180.2	Wdr17
ENSMUSG00000040297.13	E009	53.8844	0.0464747	3.30046	0.0692606	0.8076	6.00202	7.02823	0.470214	chr1	161656840	161656909	70	-	89	97	71	10	63	42	ENSMUST00000048377.11	Suco
ENSMUSG00000044080.10	E003	3.90078	0.398509	3.29931	0.0693091	0.8076	2.23961	1.00383	-2.31992	chr3	90419286	90419302	17	-	2	0	2	4	11	4	ENSMUST00000107340.2	S100a1
ENSMUSG00000056367.15	E001	6.13106	0.286797	3.3001	0.0692755	0.8076	1.48073	2.76745	1.81058	chr5	25964995	25965023	29	+	12	16	8	3	4	0	ENSMUST00000128727.8	Actr3b
ENSMUSG00000062234.15	E035	23.4142	0.101362	3.29941	0.0693047	0.8076	5.11737	3.52151	-1.09371	chr5	108752182	108752266	85	-	23	15	17	15	63	19	ENSMUST00000145467.8, ENSMUST00000199048.5, ENSMUST00000137872.8, ENSMUST00000135225.8, ENSMUST00000046603.15	Gak
ENSMUSG00000001034.18	E013	33.1512	0.172144	3.29779	0.0693731	0.807601	6.08236	3.82965	-1.35959	chr11	61382128	61382381	254	-	19	37	8	25	26	68	ENSMUST00000108714.2, ENSMUST00000152755.8, ENSMUST00000125840.8, ENSMUST00000101085.9, ENSMUST00000128478.2, ENSMUST00000126495.8, ENSMUST00000079080.13	Mapk7
ENSMUSG00000002804.5	E004	88.4325	0.0724975	3.29769	0.0693775	0.807601	7.40224	9.3403	0.70674	chr12	112898375	112898544	170	-	118	89	135	62	141	30	ENSMUST00000222793.2, ENSMUST00000002881.5, ENSMUST00000221397.2, ENSMUST00000222932.2	Nudt14
ENSMUSG00000017978.19	E033	373.878	0.0145359	3.298	0.0693645	0.807601	15.1491	16.6201	0.317491	chr6	23410741	23410928	188	-	529	572	594	98	565	223	ENSMUST00000115361.9, ENSMUST00000166458.9, ENSMUST00000018122.14, ENSMUST00000115356.3, ENSMUST00000142913.9, ENSMUST00000115358.9, ENSMUST00000163871.9, ENSMUST00000125350.8, ENSMUST00000069074.14	Cadps2
ENSMUSG00000020627.11	E004	57.8951	0.05533	3.29702	0.0694057	0.807601	6.02708	7.44412	0.630384	chr12	5134294	5134487	194	-	133	83	58	18	63	39	ENSMUST00000020958.9, ENSMUST00000218384.2	Klhl29
ENSMUSG00000020741.18	E008	19.1591	0.302772	3.29795	0.0693665	0.807601	2.97491	4.64404	1.29919	chr11	74547378	74547451	74	+	37	32	31	15	10	0	ENSMUST00000117818.2, ENSMUST00000155558.8, ENSMUST00000092915.12, ENSMUST00000127679.2	Cluh
ENSMUSG00000022109.7	E011	95.1495	0.0209577	3.29799	0.0693648	0.807601	8.99921	7.98737	-0.363075	chr14	73754647	73754778	132	+	97	66	109	84	136	79	ENSMUST00000228141.2, ENSMUST00000022705.7	Med4
ENSMUSG00000022285.18	E001	9547.49	0.0117721	3.29676	0.0694165	0.807601	45.9502	43.8283	-0.302511	chr15	36771014	36771812	799	-	9368	11097	12679	6531	12667	7531	ENSMUST00000022894.14	Ywhaz
ENSMUSG00000023473.14	E005	4.74317	0.42252	3.29687	0.069412	0.807601	1.33926	2.5144	1.82258	chr9	108709893	108710019	127	+	9	11	9	0	7	0	ENSMUST00000024238.11, ENSMUST00000213524.3, ENSMUST00000192235.2	Celsr3
ENSMUSG00000024030.8	E019	29.3066	0.254851	3.29685	0.0694129	0.807601	3.8528	5.68998	1.14448	chr17	31329939	31330031	93	+	21	77	60	5	52	2	ENSMUST00000024829.8, ENSMUST00000236241.2	Abcg1
ENSMUSG00000024104.12	E058	409.204	0.0102769	3.29776	0.0693746	0.807601	17.2859	15.8239	-0.306695	chr6	116239296	116239626	331	+	450	484	481	293	529	321	ENSMUST00000203802.3, ENSMUST00000036759.11	Washc2
ENSMUSG00000024370.18	E020	90.8851	0.0763438	3.29829	0.0693521	0.807601	7.26808	9.37361	0.772646	chr18	34776852	34776984	133	-	186	103	145	41	125	21	ENSMUST00000133181.2, ENSMUST00000133162.9, ENSMUST00000136943.2, ENSMUST00000025228.12	Cdc23
ENSMUSG00000025766.15	E027	62.8437	0.0434504	3.29699	0.0694071	0.807601	6.25766	7.79567	0.657972	chr3	41710484	41710564	81	+	116	72	95	20	62	51	ENSMUST00000195030.2, ENSMUST00000120167.8, ENSMUST00000143841.8, ENSMUST00000108065.9, ENSMUST00000193075.6, ENSMUST00000119572.8, ENSMUST00000195882.6, ENSMUST00000026867.14, ENSMUST00000193228.6, ENSMUST00000192799.2, ENSMUST00000192193.6, ENSMUST00000194346.6, ENSMUST00000146165.8	D3Ertd751e
ENSMUSG00000027312.15	E037	1568.02	0.032335	3.29682	0.0694143	0.807601	29.1795	25.6568	-0.564751	chr2	130867737	130872253	4517	+	1950	2107	1723	915	2320	1150	ENSMUST00000028781.9	Atrn
ENSMUSG00000028466.16	E022	330.17	0.00859225	3.2979	0.0693685	0.807601	15.7024	14.4243	-0.286398	chr4	43566528	43566704	177	+	315	360	358	223	450	334	ENSMUST00000167751.2, ENSMUST00000138623.2, ENSMUST00000102944.11	Creb3
ENSMUSG00000029063.17	E024	76.9932	0.0706756	3.29837	0.0693485	0.807601	6.95164	8.63478	0.654539	chr4	155672318	155672475	158	+	139	112	102	24	140	26	ENSMUST00000030939.14, ENSMUST00000105612.2, ENSMUST00000105613.10	Nadk
ENSMUSG00000030374.16	E002	14.1384	0.560522	3.29824	0.0693542	0.807601	4.31773	2.31603	-1.81199	chr7	16550242	16550302	61	+	2	25	0	3	48	20	ENSMUST00000019220.16, ENSMUST00000108495.9	Strn4
ENSMUSG00000030471.18	E013	26.9247	0.354742	3.29728	0.0693949	0.807601	5.58188	3.45434	-1.40601	chr7	48458541	48458674	134	+	17	38	0	29	70	15	ENSMUST00000125280.8, ENSMUST00000118927.8	Zdhhc13
ENSMUSG00000031647.11	E007	13.4591	0.276089	3.29729	0.0693941	0.807601	3.9197	2.32925	-1.5128	chr8	61125397	61125500	104	+	9	13	0	6	32	24	ENSMUST00000161421.2, ENSMUST00000161702.8, ENSMUST00000160719.8	Mfap3l
ENSMUSG00000031799.11	E015	249.885	0.0332875	3.29709	0.0694028	0.807601	14.3527	12.2757	-0.510965	chr8	72906613	72906984	372	+	232	174	307	172	332	288	ENSMUST00000003575.11, ENSMUST00000238492.2	Tpm4
ENSMUSG00000032177.18	E014	35.7083	0.0961033	3.29681	0.0694146	0.807601	4.64056	5.99164	0.75322	chr9	21109889	21109982	94	+	64	58	53	14	54	7	ENSMUST00000115458.9, ENSMUST00000003395.10, ENSMUST00000131769.8, ENSMUST00000039413.15	Pde4a
ENSMUSG00000034656.19	E071	471.497	0.0209798	3.29856	0.0693405	0.807601	18.5121	16.6398	-0.377641	chr8	85366064	85366692	629	+	468	533	561	252	734	460	ENSMUST00000238337.2, ENSMUST00000238701.2, ENSMUST00000215756.2, ENSMUST00000121390.8, ENSMUST00000122053.2	Cacna1a
ENSMUSG00000034902.18	E026	5.12381	0.695667	3.2988	0.0693306	0.807601	2.89177	0.792988	-3.74177	chr10	81149822	81149828	7	+	2	1	0	0	13	15	ENSMUST00000159895.2	Pip5k1c
ENSMUSG00000036923.13	E005	15.1897	0.169501	3.29693	0.0694094	0.807601	4.14123	2.62563	-1.32619	chr10	62503600	62503752	153	-	7	14	8	8	22	30	ENSMUST00000126979.2, ENSMUST00000148720.8, ENSMUST00000133371.8	Stox1
ENSMUSG00000038526.15	E007	5.45715	0.4209	3.29752	0.0693846	0.807601	1.41154	2.70952	1.88748	chr3	95807243	95807338	96	-	11	5	16	0	8	0	ENSMUST00000036181.15, ENSMUST00000147962.3	Car14
ENSMUSG00000038903.14	E016	4.49694	0.700423	3.29776	0.0693745	0.807601	0.543174	2.61206	4.53866	chr18	70093472	70093577	106	+	0	10	21	0	1	0	ENSMUST00000043929.11	Ccdc68
ENSMUSG00000051864.11	E011	42.5297	0.080331	3.29801	0.0693637	0.807601	5.1566	6.5399	0.703611	chr15	86195928	86196042	115	+	65	85	54	10	68	20	ENSMUST00000063414.9	Tbc1d22a
ENSMUSG00000071350.13	E005	22.0995	0.298345	3.2975	0.0693853	0.807601	5.29397	3.09196	-1.57215	chr14	59646627	59646967	341	-	18	2	25	22	65	7	ENSMUST00000161459.8, ENSMUST00000095775.10, ENSMUST00000159640.2	Setdb2
ENSMUSG00000098912.9	E015	9.25568	0.29272	3.29829	0.069352	0.807601	3.36412	1.84039	-1.74925	chr3	88728582	88729002	421	-	2	2	10	5	11	21	ENSMUST00000184958.8, ENSMUST00000183707.3, ENSMUST00000243151.1, ENSMUST00000244910.1	1500004A13Rik
ENSMUSG00000036678.9	E030	31.7607	0.0990509	3.29663	0.0694222	0.807624	4.25315	6.03006	1.02753	chr15	102258388	102258515	128	-	30	41	71	6	56	17	ENSMUST00000230710.2, ENSMUST00000230349.2, ENSMUST00000229900.2, ENSMUST00000229315.2, ENSMUST00000231061.2, ENSMUST00000230812.2, ENSMUST00000230481.2, ENSMUST00000229589.2, ENSMUST00000041208.9	Aaas
ENSMUSG00000008373.17	E004	3.59337	0.515937	3.2964	0.0694317	0.807662	2.31102	0.907699	-2.70151	chr7	3633556	3633556	1	+	1	3	0	2	5	9	ENSMUST00000108636.2	Prpf31
ENSMUSG00000026843.16	E021	31.2222	0.0664961	3.29637	0.0694331	0.807662	4.30797	5.61439	0.778613	chr2	31493223	31493282	60	+	44	64	49	11	40	10	ENSMUST00000113482.8, ENSMUST00000055244.13	Fubp3
ENSMUSG00000025260.11	E009	6.10317	0.68845	3.29607	0.069446	0.807768	2.83143	1.29961	-2.25395	chrX	150786778	150786857	80	+	7	0	0	2	17	12	ENSMUST00000140804.2	Hsd17b10
ENSMUSG00000052373.15	E014	7.39206	0.596269	3.29586	0.0694545	0.807823	1.20977	3.10141	2.72545	chr11	101907453	101907527	75	-	30	20	2	0	5	0	ENSMUST00000062801.11, ENSMUST00000107168.8, ENSMUST00000100400.9, ENSMUST00000132094.8	Mpp3
ENSMUSG00000025930.7	E009	3.42272	0.832696	3.29558	0.0694667	0.80792	0.0165059	2.28337	14.2299	chr1	14825578	14826214	637	-	0	17	9	0	0	0	ENSMUST00000190471.2, ENSMUST00000027062.7	Msc
ENSMUSG00000025986.7	E012	55.1538	0.111668	3.29547	0.0694711	0.807927	5.9024	7.26081	0.617429	chr1	46874898	46875059	162	-	109	88	75	7	109	16	ENSMUST00000186852.2, ENSMUST00000185520.2, ENSMUST00000027131.6, ENSMUST00000141226.3	Slc39a10
ENSMUSG00000033014.13	E003	6.67602	0.795203	3.2952	0.0694828	0.808018	0.74307	3.19772	4.2217	chr3	103217625	103217743	119	+	17	34	0	0	2	0	ENSMUST00000029444.13, ENSMUST00000106860.6	Trim33
ENSMUSG00000021116.11	E009	75.9853	0.0373051	3.29488	0.0694963	0.808087	8.3438	6.80095	-0.615718	chr12	78927906	78927948	43	+	78	73	45	73	101	77	ENSMUST00000071230.8, ENSMUST00000220382.2	Eif2s1
ENSMUSG00000043207.11	E009	27.8959	0.0917092	3.29495	0.0694932	0.808087	3.96782	5.28877	0.842738	chr4	120940018	120940139	122	-	70	56	22	10	29	9	ENSMUST00000058754.9	Zmpste24
ENSMUSG00000029513.15	E021	6.07085	0.368667	3.29452	0.0695114	0.808174	1.39632	2.98133	2.19636	chr5	116162457	116162510	54	-	3	20	14	1	7	0	ENSMUST00000152174.2, ENSMUST00000111999.8, ENSMUST00000148208.2, ENSMUST00000031486.14	Prkab1
ENSMUSG00000036054.16	E034	21.9888	0.133228	3.29456	0.0695098	0.808174	4.9288	3.22778	-1.23679	chr8	70713881	70713967	87	+	22	15	8	19	25	35	ENSMUST00000126239.2, ENSMUST00000133924.8, ENSMUST00000131489.8, ENSMUST00000136391.2	Sugp2
ENSMUSG00000058600.14	E014	19.477	0.179776	3.29436	0.0695183	0.80821	3.15312	4.7088	1.17074	chr15	34443307	34443330	24	-	32	33	36	7	29	1	ENSMUST00000009039.6	Rpl30
ENSMUSG00000003352.15	E020	75.2286	0.0979845	3.29386	0.0695395	0.808219	6.61729	8.77936	0.85246	chr15	98539281	98539339	59	+	85	159	107	11	82	72	ENSMUST00000230064.2, ENSMUST00000109150.9, ENSMUST00000003442.9, ENSMUST00000230490.2	Cacnb3
ENSMUSG00000025261.19	E068	11.172	0.33823	3.29392	0.0695369	0.808219	1.89118	3.74859	1.98576	chrX	150666297	150666305	9	+	22	8	35	3	9	0	ENSMUST00000112622.8, ENSMUST00000138023.8, ENSMUST00000026292.15	Huwe1
ENSMUSG00000028559.18	E011	4.50434	0.38473	3.29394	0.069536	0.808219	1.07597	2.5123	2.45246	chr4	108921635	108921759	125	-	4	18	8	0	3	1	ENSMUST00000155434.2	Osbpl9
ENSMUSG00000030541.17	E006	375.941	0.00724654	3.29379	0.0695424	0.808219	16.5186	15.3781	-0.24542	chr7	79744917	79744951	35	-	347	499	367	256	553	340	ENSMUST00000156761.2, ENSMUST00000134328.8, ENSMUST00000107384.10, ENSMUST00000139178.8	Idh2
ENSMUSG00000030616.17	E044	9.20963	0.324611	3.29378	0.0695429	0.808219	1.95392	3.45971	1.65762	chr7	90052239	90052317	79	+	6	20	20	7	4	2	ENSMUST00000190731.7, ENSMUST00000098310.10, ENSMUST00000208809.2, ENSMUST00000189194.2, ENSMUST00000208580.2, ENSMUST00000190365.8, ENSMUST00000239078.2, ENSMUST00000209188.2, ENSMUST00000190837.7, ENSMUST00000107211.8, ENSMUST00000107210.3, ENSMUST00000208486.2	Sytl2
ENSMUSG00000041040.13	E004	48.6002	0.101083	3.29371	0.0695456	0.808219	5.73501	6.45589	0.351365	chr1	59997481	59997594	114	+	93	101	58	13	78	9	ENSMUST00000036540.12	Fam117b
ENSMUSG00000046139.9	E020	47.5599	0.113518	3.294	0.0695333	0.808219	5.23677	6.69491	0.728035	chr19	11920189	11920338	150	+	99	79	63	32	37	6	ENSMUST00000238190.2, ENSMUST00000061618.9	Patl1
ENSMUSG00000030795.19	E042	947.208	0.0062728	3.29355	0.0695527	0.808256	23.6527	22.3128	-0.231812	chr7	127580363	127580463	101	+	932	1004	1512	606	1165	730	ENSMUST00000121616.9, ENSMUST00000128851.8, ENSMUST00000174632.8, ENSMUST00000077609.12, ENSMUST00000106251.10, ENSMUST00000172755.2, ENSMUST00000141997.2	Fus
ENSMUSG00000067629.14	E030	51.8131	0.045409	3.29344	0.0695572	0.808265	7.11194	5.71855	-0.648957	chr17	27181888	27181985	98	+	66	52	37	35	76	55	ENSMUST00000193200.6, ENSMUST00000228963.2, ENSMUST00000201349.6, ENSMUST00000201186.4, ENSMUST00000081285.9, ENSMUST00000231853.2, ENSMUST00000201702.5, ENSMUST00000194598.6, ENSMUST00000177932.7, ENSMUST00000229490.2	Syngap1
ENSMUSG00000018819.11	E020	14.8356	0.434082	3.29272	0.0695877	0.808346	2.50004	4.2887	1.57066	chr7	142042866	142042909	44	+	36	12	34	1	26	0	ENSMUST00000105968.8, ENSMUST00000018963.11, ENSMUST00000140626.8, ENSMUST00000149521.8, ENSMUST00000105967.8, ENSMUST00000105966.2, ENSMUST00000038946.9, ENSMUST00000126149.8	Lsp1
ENSMUSG00000020289.16	E019	39.0727	0.0829055	3.29246	0.0695986	0.808346	4.54121	6.28712	0.959588	chr11	32189800	32189862	63	-	90	63	50	15	22	22	ENSMUST00000109390.8, ENSMUST00000109389.9, ENSMUST00000146890.8, ENSMUST00000136903.8, ENSMUST00000124640.8, ENSMUST00000137950.8, ENSMUST00000141859.8, ENSMUST00000125256.2, ENSMUST00000020530.12	Nprl3
ENSMUSG00000024234.8	E009	13.3986	0.225344	3.29258	0.0695937	0.808346	2.42708	4.16879	1.57358	chr18	4383189	4383245	57	+	9	38	27	1	18	5	ENSMUST00000234422.2, ENSMUST00000234186.2, ENSMUST00000235025.2, ENSMUST00000025077.7	Mtpap
ENSMUSG00000024949.18	E007	5.79997	0.367306	3.29148	0.0696402	0.808346	2.77553	1.38338	-2.01557	chr19	6414587	6414736	150	+	6	3	0	6	8	9	ENSMUST00000155973.2	Sf1
ENSMUSG00000025340.15	E022	63.1664	0.0589654	3.29202	0.0696175	0.808346	7.91196	6.11207	-0.772631	chr5	130242007	130242127	121	+	41	62	71	45	63	88	ENSMUST00000143865.2, ENSMUST00000026390.8, ENSMUST00000119797.8	Rabgef1
ENSMUSG00000025745.13	E027	52.922	0.157866	3.29203	0.069617	0.808346	5.23459	7.65259	1.1302	chr5	30346026	30346049	24	-	116	106	48	5	51	45	ENSMUST00000026843.12, ENSMUST00000130358.2, ENSMUST00000156859.3	Hadha
ENSMUSG00000027107.4	E003	3.49799	1.03665	3.29264	0.0695912	0.808346	0.012371	2.05733	14.76	chr2	73398436	73398659	224	-	0	4	20	0	0	0	ENSMUST00000028515.4	Chrna1
ENSMUSG00000027247.17	E028	377.657	0.00810716	3.29163	0.069634	0.808346	16.6061	15.408	-0.257158	chr2	91501393	91501706	314	+	390	460	444	249	503	326	ENSMUST00000111331.9, ENSMUST00000111329.8, ENSMUST00000090614.11, ENSMUST00000123702.8, ENSMUST00000111330.3	Arhgap1
ENSMUSG00000028621.18	E017	7.61515	0.621776	3.29178	0.0696274	0.808346	2.99785	1.56184	-1.88864	chr4	106928113	106928128	16	+	0	0	9	7	5	17	ENSMUST00000154283.2, ENSMUST00000149453.8, ENSMUST00000030364.13, ENSMUST00000156406.8, ENSMUST00000106760.8, ENSMUST00000137269.2, ENSMUST00000106756.9, ENSMUST00000106758.8, ENSMUST00000126207.2	Cyb5rl
ENSMUSG00000030316.14	E020	64.0977	0.0349643	3.29241	0.0696007	0.808346	6.37852	7.98559	0.673843	chr6	115011912	115012094	183	-	56	97	95	30	80	57	ENSMUST00000112975.2, ENSMUST00000174848.8, ENSMUST00000032461.12, ENSMUST00000154621.3	Tamm41
ENSMUSG00000031379.14	E006	7.78856	0.413021	3.29174	0.0696293	0.808346	1.57145	3.21375	2.07307	chrX	163052569	163052673	105	+	13	26	7	4	0	3	ENSMUST00000123343.2, ENSMUST00000129296.8, ENSMUST00000127685.2, ENSMUST00000033749.9	Pir
ENSMUSG00000032527.14	E018	140.58	0.0178964	3.292	0.0696181	0.808346	9.64776	10.9929	0.407008	chr9	100912228	100912296	69	-	132	238	224	72	172	87	ENSMUST00000035116.12, ENSMUST00000142676.8, ENSMUST00000149322.8, ENSMUST00000145091.2	Pccb
ENSMUSG00000033400.15	E032	7.56906	0.466598	3.29309	0.069572	0.808346	1.73115	3.0077	1.60059	chr3	116578709	116578752	44	-	14	26	8	0	11	0	ENSMUST00000040603.14, ENSMUST00000162792.8, ENSMUST00000159742.8	Agl
ENSMUSG00000034390.17	E020	383.882	0.00953659	3.29155	0.0696374	0.808346	16.7897	15.6074	-0.251696	chr8	118179819	118179959	141	+	552	558	341	211	629	251	ENSMUST00000166750.9, ENSMUST00000212884.2, ENSMUST00000095172.6	Cmip
ENSMUSG00000036699.13	E012	10654.1	0.00882485	3.29236	0.0696029	0.808346	46.6975	45.3298	-0.194447	chrX	35460974	35462803	1830	+	11385	13582	14212	6481	13791	8385	ENSMUST00000048067.10, ENSMUST00000115257.8, ENSMUST00000115258.9, ENSMUST00000115256.2	Zcchc12
ENSMUSG00000038570.16	E004	21.889	0.116275	3.29266	0.0695903	0.808346	4.74356	3.23118	-1.12121	chr7	82291349	82292854	1506	-	19	10	11	18	26	38	ENSMUST00000151632.8	Saxo2
ENSMUSG00000038658.16	E010	4.38209	0.824152	3.29156	0.0696369	0.808346	0.550121	2.54692	4.42875	chr19	29544885	29545021	137	+	18	15	0	0	1	0	ENSMUST00000043610.13, ENSMUST00000160221.2, ENSMUST00000162492.8	Ric1
ENSMUSG00000041362.18	E017	103.41	0.0973742	3.29197	0.0696195	0.808346	7.88915	9.63412	0.610199	chr19	59030294	59030388	95	-	164	145	209	19	184	22	ENSMUST00000047511.15, ENSMUST00000163821.3	Shtn1
ENSMUSG00000047866.21	E022	5.4056	0.67407	3.29153	0.0696382	0.808346	2.69081	1.18508	-2.37261	chr8	87449121	87450501	1381	+	6	0	0	3	8	13	ENSMUST00000155433.10	Lonp2
ENSMUSG00000062604.12	E008	323.699	0.0188366	3.29155	0.0696374	0.808346	14.5347	15.4606	0.208067	chr5	23730494	23730728	235	-	509	551	368	105	533	180	ENSMUST00000196929.5, ENSMUST00000088392.9	Srpk2
ENSMUSG00000024906.11	E011	66.7893	0.0758507	3.29078	0.0696701	0.808435	8.06231	6.13318	-0.819357	chr19	5533483	5533586	104	-	21	69	66	36	93	113	ENSMUST00000124334.8, ENSMUST00000133436.8, ENSMUST00000140365.8, ENSMUST00000146661.2, ENSMUST00000025841.4, ENSMUST00000147961.8, ENSMUST00000237708.2, ENSMUST00000149908.2	Mus81
ENSMUSG00000025558.20	E052	14.4889	0.381218	3.29115	0.0696541	0.808435	4.30471	2.48022	-1.60465	chr14	121858707	121858832	126	-	23	8	0	14	19	19	ENSMUST00000212181.2, ENSMUST00000100299.11, ENSMUST00000239077.2, ENSMUST00000212376.3, ENSMUST00000040700.9	Dock9
ENSMUSG00000036672.6	E039	6.16048	0.552183	3.29076	0.0696707	0.808435	1.23673	2.85309	2.41934	chr8	106578628	106578633	6	-	13	3	19	4	0	0	ENSMUST00000212431.2, ENSMUST00000040776.6, ENSMUST00000212552.2, ENSMUST00000212797.2	Cenpt
ENSMUSG00000036820.13	E015	67.8093	0.0331462	3.29092	0.0696638	0.808435	6.56332	8.03777	0.608507	chr17	24377118	24377206	89	-	68	92	131	25	64	60	ENSMUST00000130520.2, ENSMUST00000138685.3, ENSMUST00000040735.12, ENSMUST00000129523.3	Amdhd2
ENSMUSG00000061207.12	E011	7.51169	0.274607	3.29088	0.0696659	0.808435	3.02009	1.74953	-1.58199	chr17	35044579	35044746	168	-	0	6	7	5	18	10	ENSMUST00000162954.2, ENSMUST00000160193.2	Stk19
ENSMUSG00000066306.14	E034	243.551	0.0273832	3.2909	0.069665	0.808435	12.189	14.1536	0.487282	chr7	101661088	101661316	229	+	276	375	425	134	289	108	ENSMUST00000163183.2, ENSMUST00000084852.13	Numa1
ENSMUSG00000032612.15	E036	12.6597	0.186799	3.29058	0.0696783	0.80846	3.91667	2.29943	-1.54788	chr9	108268075	108268178	104	+	5	12	8	15	11	17	ENSMUST00000194939.2	Usp4
ENSMUSG00000038301.16	E020	203.429	0.0135985	3.29044	0.0696842	0.80846	11.8038	12.7015	0.235433	chr6	51566024	51566052	29	+	280	331	238	105	295	111	ENSMUST00000179365.8, ENSMUST00000114439.8, ENSMUST00000049152.15	Snx10
ENSMUSG00000062519.14	E004	22.1177	0.348828	3.2905	0.0696816	0.80846	5.01196	3.22117	-1.29195	chr6	47817186	47817581	396	+	11	37	0	19	37	29	ENSMUST00000146202.2, ENSMUST00000079881.11	Zfp398
ENSMUSG00000029208.17	E035	96.5779	0.022027	3.29015	0.0696967	0.808472	7.95648	9.53849	0.553708	chr5	69729119	69730447	1329	+	134	160	81	47	140	77	ENSMUST00000125660.3, ENSMUST00000087228.11	Guf1
ENSMUSG00000047963.8	E006	35.8632	0.291511	3.29021	0.069694	0.808472	5.99901	4.79358	-0.661654	chr5	92752741	92754153	1413	+	44	55	49	27	47	11	ENSMUST00000202332.2, ENSMUST00000050952.4	Stbd1
ENSMUSG00000053965.11	E026	26.6637	0.620349	3.29021	0.0696943	0.808472	5.75666	3.64336	-1.34196	chr3	122648844	122653021	4178	+	39	19	15	22	64	13	ENSMUST00000200389.2, ENSMUST00000066728.10	Pde5a
ENSMUSG00000025225.16	E016	3.32835	1.37897	3.28962	0.069719	0.808478	2.32166	0.00714063	-16.6958	chr19	46296395	46296499	105	+	0	0	0	7	0	6	ENSMUST00000236820.2, ENSMUST00000236591.2, ENSMUST00000237791.2, ENSMUST00000111881.4, ENSMUST00000237761.2, ENSMUST00000073116.13, ENSMUST00000237330.2	Nfkb2
ENSMUSG00000028456.19	E011	8.31805	0.663559	3.28966	0.0697175	0.808478	1.56763	3.30646	2.16283	chr4	43101801	43101874	74	+	31	8	11	0	0	7	ENSMUST00000207569.2, ENSMUST00000079978.13, ENSMUST00000107953.9, ENSMUST00000107952.9, ENSMUST00000163653.8, ENSMUST00000171234.2	Unc13b
ENSMUSG00000039210.17	E017	10.1626	0.764329	3.2896	0.0697201	0.808478	3.4594	2.23641	-1.26642	chr1	186966829	186968028	1200	+	0	25	0	5	19	16	ENSMUST00000097443.10	Gpatch2
ENSMUSG00000046230.12	E042	6.43993	0.858435	3.28985	0.0697096	0.808478	3.24678	1.07444	-3.20129	chr19	16653410	16653570	161	-	0	6	0	0	32	9	ENSMUST00000223897.2, ENSMUST00000068156.8, ENSMUST00000224149.2	Vps13a
ENSMUSG00000062797.15	E001	224.963	0.0105579	3.29002	0.0697024	0.808478	12.1641	13.3519	0.301744	chr7	89566737	89567895	1159	-	289	314	311	130	245	158	ENSMUST00000153470.9	Hikeshi
ENSMUSG00000074500.12	E007	9.0679	0.380546	3.28963	0.0697189	0.808478	1.63467	3.53204	2.2339	chr9	18379216	18379342	127	-	14	3	35	2	8	0	ENSMUST00000034647.11, ENSMUST00000159596.8, ENSMUST00000162441.3	Zfp558
ENSMUSG00000003863.19	E033	88.6859	0.083411	3.28623	0.0698634	0.808498	7.33812	9.35361	0.737268	chr7	45005562	45005645	84	-	131	156	115	12	119	80	ENSMUST00000210248.2, ENSMUST00000211067.2, ENSMUST00000210479.2, ENSMUST00000003961.16, ENSMUST00000210586.2	Ppfia3
ENSMUSG00000003868.15	E013	126.059	0.0265885	3.28744	0.0698118	0.808498	9.10559	10.6247	0.478047	chr7	45073707	45073801	95	-	181	173	161	67	192	65	ENSMUST00000107771.12, ENSMUST00000211214.2	Ruvbl2
ENSMUSG00000009894.16	E018	5.6354	0.701063	3.2885	0.0697669	0.808498	3.01033	0.795748	-3.84845	chr11	59340619	59340739	121	-	1	2	0	7	27	0	ENSMUST00000136436.2, ENSMUST00000150297.2	Snap47
ENSMUSG00000011179.9	E031	957.141	0.00488886	3.28607	0.0698701	0.808498	23.6727	22.5329	-0.19668	chr12	17599918	17600078	161	+	1157	1162	1182	531	1339	783	ENSMUST00000222250.2, ENSMUST00000221613.2, ENSMUST00000222617.2, ENSMUST00000171737.3	Odc1
ENSMUSG00000015478.14	E006	5.86489	0.405154	3.28795	0.0697901	0.808498	2.73782	1.332	-2.08522	chr17	34820833	34820907	75	-	2	6	0	9	8	6	ENSMUST00000174045.2, ENSMUST00000174475.8	Rnf5
ENSMUSG00000019837.9	E009	209.944	0.0185161	3.28712	0.0698253	0.808498	11.6267	13.2064	0.410233	chr10	40130397	40130460	64	-	305	290	302	80	292	140	ENSMUST00000217537.2, ENSMUST00000217141.2, ENSMUST00000213628.2, ENSMUST00000216847.2, ENSMUST00000019982.9	Gtf3c6
ENSMUSG00000021579.5	E001	12.3241	0.911074	3.28891	0.0697493	0.808498	2.46204	4.10941	1.49018	chr13	74507697	74509518	1822	-	17	15	18	2	18	13	ENSMUST00000022064.5	Lrrc14b
ENSMUSG00000025176.15	E001	5.08729	0.62642	3.28705	0.0698283	0.808498	2.52589	1.14416	-2.29064	chr19	42034049	42034230	182	+	5	0	0	3	19	6	ENSMUST00000168414.2	Hoga1
ENSMUSG00000025495.16	E022	57.3874	0.0268239	3.28874	0.0697565	0.808498	6.11198	7.26648	0.516307	chr7	140732105	140732155	51	+	84	86	88	30	60	30	ENSMUST00000172787.8, ENSMUST00000174373.8, ENSMUST00000174706.8, ENSMUST00000026568.10, ENSMUST00000172479.8	Ptdss2
ENSMUSG00000026384.14	E038	6.94428	0.562307	3.28723	0.0698206	0.808498	1.30989	2.98598	2.38553	chr1	119700959	119701001	43	-	33	12	2	0	6	0	ENSMUST00000168429.8, ENSMUST00000064091.12, ENSMUST00000163435.8, ENSMUST00000164086.8, ENSMUST00000168303.8, ENSMUST00000163179.8	Ptpn4
ENSMUSG00000026553.18	E017	82.7235	0.0498279	3.28648	0.0698525	0.808498	7.24283	8.89309	0.621601	chr1	171928946	171929081	136	+	162	120	96	26	135	38	ENSMUST00000027833.12, ENSMUST00000152403.2, ENSMUST00000126634.8, ENSMUST00000135192.8, ENSMUST00000124289.8, ENSMUST00000150298.2	Copa
ENSMUSG00000027395.16	E016	31.7871	0.0591321	3.2878	0.0697965	0.808498	4.49619	5.53281	0.610146	chr2	128960960	128961116	157	+	54	76	30	13	42	9	ENSMUST00000028874.8, ENSMUST00000103205.11, ENSMUST00000144004.2	Polr1b
ENSMUSG00000027422.16	E025	40.3295	0.0715517	3.2893	0.0697326	0.808498	4.87876	6.51227	0.853899	chr2	143806682	143806758	77	-	69	52	64	18	57	14	ENSMUST00000132434.8, ENSMUST00000016072.12	Rrbp1
ENSMUSG00000028532.15	E003	6.05287	0.687672	3.28935	0.0697306	0.808498	2.81036	1.19625	-2.47166	chr4	100754854	100755002	149	+	6	0	0	9	4	10	ENSMUST00000030257.15, ENSMUST00000097955.3	Cachd1
ENSMUSG00000028556.16	E082	5.30941	0.419178	3.28814	0.0697819	0.808498	1.46575	2.67684	1.74337	chr4	98967657	98967869	213	-	11	9	11	0	9	0	ENSMUST00000205650.2, ENSMUST00000127417.3, ENSMUST00000030286.14, ENSMUST00000075836.12	Dock7
ENSMUSG00000028649.23	E061	16.2414	0.197637	3.28684	0.0698374	0.808498	2.54644	4.3923	1.58721	chr4	123341895	123342051	157	-	42	12	34	7	9	4	ENSMUST00000151346.8, ENSMUST00000134458.8, ENSMUST00000238555.2, ENSMUST00000082108.12, ENSMUST00000238731.2, ENSMUST00000106224.9	Macf1
ENSMUSG00000028959.15	E012	6.23407	0.390654	3.28707	0.0698275	0.808498	1.2617	2.94084	2.44958	chr5	24646662	24646729	68	-	3	17	18	1	1	3	ENSMUST00000132109.8, ENSMUST00000144866.2	Fastk
ENSMUSG00000029462.19	E007	144.588	0.0128911	3.2868	0.069839	0.808498	9.84354	11.0959	0.374269	chr5	122492523	122492539	17	+	157	230	202	76	173	104	ENSMUST00000117868.8, ENSMUST00000111729.10, ENSMUST00000118830.8, ENSMUST00000132785.2, ENSMUST00000155671.8, ENSMUST00000154686.2, ENSMUST00000118765.8, ENSMUST00000145821.2	Vps29
ENSMUSG00000030655.16	E032	18.4916	0.341435	3.28734	0.0698159	0.808498	3.22973	4.39	0.895429	chr7	117762375	117762597	223	-	25	40	33	3	37	0	ENSMUST00000179331.9, ENSMUST00000032891.15	Smg1
ENSMUSG00000030917.14	E006	19.9487	0.0960039	3.28673	0.0698421	0.808498	3.33442	4.65726	0.97583	chr7	119703853	119703892	40	+	30	49	20	10	21	7	ENSMUST00000118737.3, ENSMUST00000208968.2, ENSMUST00000033210.13, ENSMUST00000155330.2	Tmem159
ENSMUSG00000031314.19	E019	31.8384	0.168838	3.2863	0.0698603	0.808498	4.35006	5.75808	0.824885	chrX	100591969	100592142	174	+	49	62	49	4	66	6	ENSMUST00000118878.8, ENSMUST00000143908.8, ENSMUST00000101341.9, ENSMUST00000149274.9	Taf1
ENSMUSG00000032023.8	E009	14.826	0.198179	3.28611	0.0698685	0.808498	2.62296	3.94936	1.19054	chr9	40855637	40856156	520	-	33	23	29	4	17	0	ENSMUST00000034521.8	Jhy
ENSMUSG00000032812.19	E035	6.27994	0.410139	3.28617	0.0698658	0.808498	2.98779	1.42292	-2.14812	chr7	101037821	101037927	107	+	2	8	0	2	16	12	ENSMUST00000084896.10, ENSMUST00000107010.9, ENSMUST00000213314.2, ENSMUST00000084895.12	Arap1
ENSMUSG00000035239.7	E001	52.0845	0.195176	3.28888	0.0697507	0.808498	6.97266	6.00831	-0.44334	chr7	99460646	99463514	2869	-	57	107	38	35	99	17	ENSMUST00000036331.7	Neu3
ENSMUSG00000035268.15	E007	21.0729	0.190742	3.28825	0.0697773	0.808498	5.12376	2.72223	-1.84575	chr2	163500413	163500579	167	+	8	14	10	4	33	55	ENSMUST00000131228.8, ENSMUST00000152418.8, ENSMUST00000126182.8	Pkig
ENSMUSG00000035401.10	E005	62.448	0.0993957	3.28775	0.0697985	0.808498	7.92544	5.77026	-0.948321	chr7	98242538	98242705	168	-	77	48	19	61	62	85	ENSMUST00000205276.2, ENSMUST00000205911.2, ENSMUST00000205331.2	Emsy
ENSMUSG00000035473.11	E007	5.65225	0.575878	3.28707	0.0698275	0.808498	2.88697	1.44152	-2.01088	chr17	80490621	80490795	175	+	1	11	0	4	11	8	ENSMUST00000133955.2, ENSMUST00000039205.11	Galm
ENSMUSG00000035653.17	E010	45.7537	0.0622406	3.28635	0.069858	0.808498	6.89448	5.08188	-0.904188	chr12	61897778	61897821	44	+	39	47	29	38	112	28	ENSMUST00000119481.2	Lrfn5
ENSMUSG00000036242.16	E011	631.096	0.00876438	3.28753	0.069808	0.808498	19.1035	20.3972	0.242789	chr14	50010319	50011696	1378	-	957	839	743	311	909	416	ENSMUST00000118129.2, ENSMUST00000036972.14	Armh4
ENSMUSG00000037013.18	E013	24.8123	0.0670856	3.28782	0.0697955	0.808498	4.99656	3.83583	-0.774166	chr18	14770464	14770541	78	-	28	24	13	25	42	18	ENSMUST00000234224.2, ENSMUST00000040924.9, ENSMUST00000040964.13, ENSMUST00000234120.2	Ss18
ENSMUSG00000041112.18	E025	11.158	0.471874	3.28863	0.0697614	0.808498	3.88175	1.88128	-2.1028	chr13	20557252	20557301	50	+	14	3	0	20	13	7	ENSMUST00000221595.3, ENSMUST00000072519.7	Elmo1
ENSMUSG00000045761.17	E025	30.5022	0.0716346	3.28747	0.0698105	0.808498	4.21714	5.60135	0.834085	chr17	72023374	72023512	139	+	40	39	63	16	34	10	ENSMUST00000153445.9, ENSMUST00000097284.10, ENSMUST00000129072.2, ENSMUST00000144479.2	Togaram2
ENSMUSG00000048895.14	E005	3046.59	0.0160002	3.28728	0.0698185	0.808498	34.3191	32.8612	-0.219029	chr11	80368750	80372010	3261	+	3758	3986	3751	1796	4425	2051	ENSMUST00000053413.12	Cdk5r1
ENSMUSG00000052299.10	E015	16.0801	0.603734	3.28721	0.0698215	0.808498	3.03961	4.17772	0.926784	chr16	87205588	87205774	187	-	29	27	25	0	43	0	ENSMUST00000039449.9	Ltn1
ENSMUSG00000053702.17	E053	38.0335	0.114655	3.28843	0.0697696	0.808498	4.61487	6.25551	0.89743	chr2	17534721	17534791	71	-	83	97	24	6	47	19	ENSMUST00000028080.12, ENSMUST00000124611.2	Nebl
ENSMUSG00000055022.15	E008	23.7144	0.142868	3.28637	0.0698571	0.808498	3.44181	5.13618	1.17119	chr15	92132306	92132401	96	+	69	42	19	5	29	7	ENSMUST00000141187.8, ENSMUST00000169825.8, ENSMUST00000068378.6, ENSMUST00000000109.11	Cntn1
ENSMUSG00000058355.9	E015	57.1802	0.297518	3.28857	0.0697636	0.808498	5.63506	7.43662	0.82647	chr8	80427542	80427611	70	-	128	88	77	42	44	0	ENSMUST00000211509.2, ENSMUST00000080536.8	Abce1
ENSMUSG00000060530.4	E024	84.8994	0.0350174	3.28848	0.0697675	0.808498	7.45934	8.83422	0.51279	chr15	44744815	44745421	607	+	162	127	101	25	119	51	ENSMUST00000227721.2, ENSMUST00000227560.3, ENSMUST00000081361.3	A930017M01Rik
ENSMUSG00000090439.4	E007	60.8117	0.0807712	3.28645	0.0698541	0.808498	7.56935	6.13365	-0.628586	chr10	60239010	60239338	329	+	50	31	75	38	93	79	ENSMUST00000164428.3	Gm17455
ENSMUSG00000015095.13	E003	17.9969	0.100828	3.28594	0.0698757	0.808519	4.44958	3.07798	-1.07484	chr2	25390830	25390870	41	+	9	21	12	14	36	19	ENSMUST00000126601.8, ENSMUST00000015239.10, ENSMUST00000124258.8	Fbxw5
ENSMUSG00000020032.15	E008	9.47589	0.317151	3.28566	0.0698875	0.808527	3.29856	2.03636	-1.39917	chr10	84245480	84245600	121	-	12	6	0	10	12	13	ENSMUST00000020220.15	Nuak1
ENSMUSG00000038816.15	E002	40.6604	0.0481354	3.28556	0.0698917	0.808527	6.3689	4.96837	-0.734127	chr4	56812140	56812388	249	-	42	27	44	28	56	48	ENSMUST00000045142.15, ENSMUST00000131231.2	Ctnnal1
ENSMUSG00000046613.20	E027	5.19324	0.535201	3.28577	0.0698828	0.808527	1.14131	2.9025	2.70114	chr16	20410141	20410258	118	+	7	8	17	0	6	0	ENSMUST00000232279.2, ENSMUST00000159780.2, ENSMUST00000145483.2, ENSMUST00000100074.10, ENSMUST00000149236.8, ENSMUST00000096197.11	Vwa5b2
ENSMUSG00000074457.11	E001	4.45856	0.6563	3.28565	0.0698881	0.808527	0.831491	2.55683	3.24767	chr3	90444561	90444621	61	+	9	2	16	2	0	0	ENSMUST00000098911.10	S100a16
ENSMUSG00000021610.9	E010	131.612	0.0171024	3.28435	0.0699434	0.808642	9.38236	10.6504	0.393627	chr13	73761777	73761880	104	+	138	217	196	69	163	82	ENSMUST00000022102.9, ENSMUST00000221417.2	Clptm1l
ENSMUSG00000021936.15	E026	26.5292	0.101921	3.2849	0.0699199	0.808642	3.84493	5.37903	0.984475	chr14	33114973	33115064	92	-	34	66	35	8	35	10	ENSMUST00000111942.2, ENSMUST00000111943.8, ENSMUST00000111945.9, ENSMUST00000111944.10, ENSMUST00000022504.12, ENSMUST00000226798.2, ENSMUST00000130539.8	Mapk8
ENSMUSG00000024743.17	E018	25.5004	0.0748272	3.28469	0.0699289	0.808642	3.96998	5.02682	0.691577	chr19	10416516	10416780	265	+	38	51	37	6	27	17	ENSMUST00000076968.11, ENSMUST00000223586.2, ENSMUST00000225452.3, ENSMUST00000225861.2, ENSMUST00000073899.6, ENSMUST00000169121.9, ENSMUST00000235303.2, ENSMUST00000235784.2, ENSMUST00000237745.2, ENSMUST00000224135.3, ENSMUST00000237366.2, ENSMUST00000235479.2	Syt7
ENSMUSG00000025153.10	E044	8.39863	0.515804	3.28478	0.0699251	0.808642	1.80806	3.31102	1.75422	chr11	120709259	120709446	188	-	26	19	6	0	14	0	ENSMUST00000055655.9, ENSMUST00000206589.2	Fasn
ENSMUSG00000026489.14	E036	18.782	0.200521	3.28447	0.0699383	0.808642	4.89176	2.7252	-1.70631	chr1	180009663	180009737	75	-	7	18	9	4	55	31	ENSMUST00000160482.8, ENSMUST00000160102.8, ENSMUST00000161814.8, ENSMUST00000162725.8, ENSMUST00000160121.8, ENSMUST00000160879.7, ENSMUST00000160169.8, ENSMUST00000170472.8, ENSMUST00000161743.3, ENSMUST00000159914.8, ENSMUST00000027766.13	Coq8a
ENSMUSG00000028524.22	E038	132.876	0.033188	3.28462	0.0699319	0.808642	9.2032	10.8754	0.51852	chr4	102784658	102784782	125	+	224	287	116	47	199	60	ENSMUST00000072481.12, ENSMUST00000149547.2, ENSMUST00000131431.2, ENSMUST00000080728.13, ENSMUST00000066824.14, ENSMUST00000106882.9, ENSMUST00000141624.2	Sgip1
ENSMUSG00000031189.13	E017	4.82207	0.345813	3.28435	0.0699432	0.808642	1.41416	2.14101	1.19957	chrX	68887527	68887746	220	+	8	11	12	0	5	0	ENSMUST00000033532.7	Aff2
ENSMUSG00000032044.5	E013	59.9079	0.0436406	3.28479	0.0699247	0.808642	7.38542	6.15781	-0.542898	chr9	35186507	35186688	182	+	36	71	45	49	125	49	ENSMUST00000144582.2, ENSMUST00000034543.5	Rpusd4
ENSMUSG00000032087.12	E035	4.70865	0.739747	3.28446	0.0699384	0.808642	2.62979	0.685179	-3.88796	chr9	45634673	45634828	156	+	2	0	0	2	2	17	ENSMUST00000239429.2, ENSMUST00000216685.2, ENSMUST00000239471.2, ENSMUST00000034592.11	Dscaml1
ENSMUSG00000032536.13	E007	30.0931	0.314507	3.28514	0.0699098	0.808642	3.66835	5.89858	1.39413	chr9	121193067	121193173	107	+	74	65	26	18	25	0	ENSMUST00000211149.2, ENSMUST00000211699.2, ENSMUST00000211439.2, ENSMUST00000210798.3, ENSMUST00000209390.2, ENSMUST00000238988.2, ENSMUST00000211301.2	Trak1
ENSMUSG00000068876.17	E017	4.07595	0.427689	3.28498	0.0699164	0.808642	1.09482	2.38439	2.25084	chr3	94683419	94683546	128	-	6	5	11	3	1	0	ENSMUST00000107273.9, ENSMUST00000107272.7, ENSMUST00000155485.4, ENSMUST00000238849.2, ENSMUST00000153263.9	Cgn
ENSMUSG00000006932.18	E021	267.788	0.0112371	3.28415	0.069952	0.808654	14.6736	13.0324	-0.391408	chr9	120780536	120780571	36	+	327	327	238	156	445	232	ENSMUST00000154356.8, ENSMUST00000130845.9, ENSMUST00000178812.9, ENSMUST00000007130.15, ENSMUST00000154687.8, ENSMUST00000163844.8	Ctnnb1
ENSMUSG00000033808.17	E018	29.0723	0.0759221	3.28418	0.0699507	0.808654	5.56359	4.00043	-0.968304	chr2	120211248	120211270	23	-	28	24	21	19	36	44	ENSMUST00000090042.12, ENSMUST00000124806.8, ENSMUST00000136410.8, ENSMUST00000090046.12, ENSMUST00000110729.2	Tmem87a
ENSMUSG00000003644.18	E022	10.1345	0.258375	3.28352	0.0699788	0.808875	2.0025	3.45066	1.57892	chr4	133592710	133592742	33	-	12	24	19	6	1	4	ENSMUST00000137486.3, ENSMUST00000157067.9, ENSMUST00000105894.11, ENSMUST00000174481.8, ENSMUST00000168974.9	Rps6ka1
ENSMUSG00000071711.13	E006	15.7254	0.149111	3.2836	0.0699753	0.808875	4.20053	2.77837	-1.20369	chr15	78294182	78294242	61	+	7	21	7	13	19	24	ENSMUST00000229739.2	Mpst
ENSMUSG00000001225.13	E026	3.49241	0.519938	3.28311	0.0699962	0.808916	1.05339	2.33496	2.30156	chr12	31514836	31514928	93	+	4	7	10	0	5	0	ENSMUST00000001254.6, ENSMUST00000171616.8	Slc26a3
ENSMUSG00000035967.16	E023	43.3918	0.0891817	3.28308	0.0699975	0.808916	4.98792	6.78088	0.909428	chrX	55547021	55547255	235	+	64	100	38	26	40	21	ENSMUST00000039374.9, ENSMUST00000134138.2, ENSMUST00000132428.8, ENSMUST00000186445.7, ENSMUST00000143142.8	Ints6l
ENSMUSG00000053716.10	E010	61.8026	0.131193	3.28333	0.0699868	0.808916	7.81225	5.89915	-0.839445	chr9	106252267	106252349	83	+	15	107	32	50	74	87	ENSMUST00000172306.3	Dusp7
ENSMUSG00000063052.10	E011	20.8807	0.356466	3.28321	0.0699918	0.808916	5.03194	3.09723	-1.41773	chr3	157749198	157749327	130	+	31	15	0	9	51	29	ENSMUST00000156597.8, ENSMUST00000123028.2, ENSMUST00000072080.10, ENSMUST00000131518.8, ENSMUST00000150525.8	Lrrc40
ENSMUSG00000030613.14	E010	144.036	0.0371327	3.28235	0.0700284	0.808965	11.4444	9.33444	-0.636009	chr7	92231003	92231502	500	+	149	119	146	95	181	179	ENSMUST00000085017.5, ENSMUST00000032842.13	Ccdc90b
ENSMUSG00000033769.17	E033	11.4037	0.214219	3.2825	0.0700221	0.808965	2.3555	3.45222	1.11006	chr6	85046440	85046450	11	-	26	22	15	6	10	0	ENSMUST00000162821.8, ENSMUST00000161443.8, ENSMUST00000160197.6, ENSMUST00000160783.4, ENSMUST00000162786.2, ENSMUST00000051531.15	Exoc6b
ENSMUSG00000035311.17	E028	98.4256	0.0245947	3.28268	0.0700145	0.808965	8.13583	9.23614	0.387032	chr10	88273297	88273410	114	+	144	206	88	62	103	48	ENSMUST00000141343.2, ENSMUST00000151273.8, ENSMUST00000020251.10	Gnptab
ENSMUSG00000036395.16	E003	20.7843	0.228603	3.28254	0.0700207	0.808965	4.46855	3.56656	-0.658591	chr9	26675064	26676119	1056	-	40	11	0	19	39	18	ENSMUST00000066560.13, ENSMUST00000040398.14, ENSMUST00000162702.8	Glb1l2
ENSMUSG00000047126.18	E021	288.554	0.031257	3.28262	0.0700172	0.808965	13.3303	15.2144	0.439518	chr11	86602167	86602401	235	-	465	550	268	91	446	182	ENSMUST00000103186.11, ENSMUST00000060766.16	Cltc
ENSMUSG00000078517.13	E003	43.5537	0.106059	3.28244	0.0700247	0.808965	4.95925	6.80695	0.937843	chr4	139081472	139081596	125	+	64	113	44	14	68	11	ENSMUST00000144335.2, ENSMUST00000042096.15, ENSMUST00000179784.9, ENSMUST00000082262.8	Emc1
ENSMUSG00000090386.12	E090	15.8789	0.27323	3.28288	0.0700059	0.808965	4.16824	2.39818	-1.60791	chr16	77476865	77476911	47	+	0	12	9	8	33	32	ENSMUST00000182820.9, ENSMUST00000241019.1, ENSMUST00000244925.1, ENSMUST00000242335.1, ENSMUST00000241921.1, ENSMUST00000243093.1, ENSMUST00000183099.8, ENSMUST00000241689.1, ENSMUST00000244715.1, ENSMUST00000243968.1, ENSMUST00000240985.1, ENSMUST00000242453.1, ENSMUST00000244069.1, ENSMUST00000242877.1, ENSMUST00000183166.9, ENSMUST00000245497.1, ENSMUST00000242495.1, ENSMUST00000242774.1, ENSMUST00000242279.1, ENSMUST00000182091.2, ENSMUST00000244186.1	Mir99ahg
ENSMUSG00000020038.11	E001	355.048	0.0103351	3.28205	0.0700415	0.809071	16.2075	15.0088	-0.26187	chr10	84967564	84968171	608	-	406	428	449	215	419	318	ENSMUST00000020227.11	Cry1
ENSMUSG00000040260.9	E024	5.33977	0.577758	3.28194	0.0700462	0.809082	1.3761	2.68172	1.93103	chr17	49795973	49796083	111	-	7	12	11	0	0	6	ENSMUST00000057610.8, ENSMUST00000224595.2, ENSMUST00000224954.2	Daam2
ENSMUSG00000026553.18	E054	1604.8	0.00965943	3.28164	0.0700588	0.80917	28.4666	26.644	-0.291478	chr1	171949267	171949892	626	+	1642	1960	1756	1196	2215	1251	ENSMUST00000135192.8, ENSMUST00000122845.8, ENSMUST00000027833.12	Copa
ENSMUSG00000030754.10	E004	290.334	0.0257691	3.28158	0.0700614	0.80917	15.3058	13.2798	-0.472208	chr7	113816857	113816946	90	-	218	379	318	207	441	253	ENSMUST00000209394.2, ENSMUST00000033012.9	Copb1
ENSMUSG00000026319.14	E007	28.5799	0.0861854	3.28142	0.0700682	0.809204	3.88345	5.49671	1.01924	chr1	105592166	105592358	193	+	87	42	23	8	28	12	ENSMUST00000190501.7, ENSMUST00000191293.7, ENSMUST00000086721.10, ENSMUST00000186807.7, ENSMUST00000191150.2, ENSMUST00000039173.13	Relch
ENSMUSG00000041650.16	E046	87.5982	0.0367436	3.28115	0.0700797	0.809293	8.96215	7.42378	-0.57115	chr14	123126970	123127232	263	+	96	104	54	85	118	70	ENSMUST00000138836.2, ENSMUST00000140517.2, ENSMUST00000152383.8, ENSMUST00000132444.2, ENSMUST00000177312.8, ENSMUST00000038374.13	Pcca
ENSMUSG00000002012.14	E003	981.539	0.00651368	3.28083	0.0700935	0.809338	23.8986	22.6374	-0.216866	chrX	72699857	72699992	136	-	870	1158	1339	676	1249	822	ENSMUST00000129106.2, ENSMUST00000114472.8, ENSMUST00000002087.14, ENSMUST00000114473.8	Pnck
ENSMUSG00000031708.18	E036	1345.94	0.00383617	3.28079	0.070095	0.809338	25.4695	26.5425	0.175537	chr8	84300500	84300551	52	-	1466	1735	1774	850	1704	1024	ENSMUST00000019382.17, ENSMUST00000165740.9, ENSMUST00000212285.2, ENSMUST00000212575.2, ENSMUST00000238861.2, ENSMUST00000212136.2, ENSMUST00000163837.2, ENSMUST00000238997.2, ENSMUST00000211972.2, ENSMUST00000212418.2	Tecr
ENSMUSG00000040029.16	E003	788.882	0.0204889	3.28084	0.0700932	0.809338	22.278	20.7271	-0.277625	chr6	148672191	148674304	2114	-	1010	888	858	512	1041	664	ENSMUST00000136896.8, ENSMUST00000204424.2, ENSMUST00000048418.14, ENSMUST00000239062.2	Ipo8
ENSMUSG00000024234.8	E016	42.1408	0.0578536	3.28067	0.0701003	0.809348	6.44931	4.97556	-0.767217	chr18	4394974	4395066	93	+	41	26	37	30	71	50	ENSMUST00000234422.2, ENSMUST00000234924.2, ENSMUST00000234186.2, ENSMUST00000025077.7	Mtpap
ENSMUSG00000024516.14	E005	62.4896	0.0325558	3.2806	0.0701035	0.809348	7.61144	6.28051	-0.574998	chr18	65933642	65933642	1	+	42	66	56	39	111	74	ENSMUST00000235959.2, ENSMUST00000236847.2, ENSMUST00000126432.9, ENSMUST00000139538.9, ENSMUST00000025394.14	Sec11c
ENSMUSG00000025534.18	E014	10.6982	0.170064	3.2804	0.070112	0.809403	2.21354	3.62384	1.43148	chr5	130028440	130028462	23	-	14	18	25	3	13	2	ENSMUST00000111307.2, ENSMUST00000111308.8	Gusb
ENSMUSG00000079466.3	E002	7.03708	0.28613	3.28029	0.0701167	0.809413	1.64195	2.86395	1.61132	chr2	31532215	31532405	191	+	9	12	18	4	4	0	ENSMUST00000113470.3	Prdm12
ENSMUSG00000049550.18	E002	29.3684	0.120038	3.27992	0.0701325	0.809551	5.69705	3.92839	-1.09143	chr5	123715870	123715880	11	-	12	43	15	12	64	43	ENSMUST00000111561.8, ENSMUST00000137363.8, ENSMUST00000111566.9, ENSMUST00000111564.8	Clip1
ENSMUSG00000011306.8	E013	168.154	0.0197554	3.27827	0.0702031	0.809639	10.4002	11.9838	0.447654	chr8	70522102	70522208	107	+	188	308	242	73	195	114	ENSMUST00000011450.8	Sugp1
ENSMUSG00000015829.14	E019	6.69709	0.276982	3.27798	0.0702153	0.809639	1.59904	2.81569	1.63854	chr1	159714440	159714709	270	+	13	20	8	2	6	0	ENSMUST00000111669.9, ENSMUST00000192069.6	Tnr
ENSMUSG00000018574.15	E034	10.4377	0.651225	3.27899	0.070172	0.809639	2.16575	3.71187	1.56466	chr11	69906214	69906225	12	-	29	14	13	0	24	0	ENSMUST00000102574.10, ENSMUST00000137187.8, ENSMUST00000145478.2	Acadvl
ENSMUSG00000020225.11	E009	10.2007	0.236077	3.27952	0.0701494	0.809639	2.08852	3.63732	1.61064	chr10	120044655	120044684	30	+	15	17	24	0	12	5	ENSMUST00000020446.11	Tmbim4
ENSMUSG00000021259.6	E004	85.3909	0.0732448	3.27788	0.0702197	0.809639	7.14953	9.15988	0.751079	chr12	108309273	108309354	82	+	186	104	109	21	128	46	ENSMUST00000221708.2, ENSMUST00000021684.6	Cyp46a1
ENSMUSG00000024070.16	E003	22.0668	0.0722245	3.27828	0.0702026	0.809639	3.59514	4.97698	0.951595	chr17	79259070	79259459	390	-	32	48	19	9	27	15	ENSMUST00000003191.14, ENSMUST00000119284.8, ENSMUST00000118768.8, ENSMUST00000168887.8	Prkd3
ENSMUSG00000024251.11	E003	11.2778	0.129979	3.27865	0.0701867	0.809639	2.29808	3.72617	1.40409	chr17	84500728	84500897	170	-	28	19	11	4	9	6	ENSMUST00000047524.10, ENSMUST00000234547.2	Thada
ENSMUSG00000026193.16	E027	26.5696	0.274623	3.27903	0.0701706	0.809639	4.77062	3.19347	-1.17205	chr1	71641469	71641535	67	-	21	8	0	28	24	55	ENSMUST00000188092.2, ENSMUST00000186985.2, ENSMUST00000187938.7, ENSMUST00000185408.7, ENSMUST00000186129.7, ENSMUST00000055226.13, ENSMUST00000190780.7, ENSMUST00000188674.7, ENSMUST00000188894.7, ENSMUST00000189821.7	Fn1
ENSMUSG00000027194.17	E021	27.9993	0.176031	3.2793	0.070159	0.809639	3.8316	5.52781	1.07513	chr2	94202082	94202242	161	-	34	52	62	3	47	6	ENSMUST00000111238.8, ENSMUST00000094801.5, ENSMUST00000111237.9	Ttc17
ENSMUSG00000027575.20	E008	9.71518	0.302303	3.27886	0.0701777	0.809639	1.66272	3.57505	2.21997	chr2	180609093	180609122	30	+	41	13	7	1	5	3	ENSMUST00000132627.2, ENSMUST00000108860.8, ENSMUST00000136590.8, ENSMUST00000029092.13, ENSMUST00000108861.8, ENSMUST00000145629.8, ENSMUST00000108862.8, ENSMUST00000108859.8	Arfgap1
ENSMUSG00000032328.13	E008	336.02	0.0207194	3.27837	0.0701988	0.809639	14.7043	15.7473	0.231864	chr9	79687823	79687930	108	-	548	556	329	174	450	189	ENSMUST00000153815.8, ENSMUST00000130419.2, ENSMUST00000034878.12	Tmem30a
ENSMUSG00000033295.15	E039	14.7251	0.310837	3.27866	0.0701863	0.809639	2.72822	4.14402	1.21695	chr4	118093570	118093642	73	-	33	19	26	2	29	0	ENSMUST00000150096.8, ENSMUST00000049074.13, ENSMUST00000222620.2	Ptprf
ENSMUSG00000033487.15	E001	2167.55	0.0301948	3.27787	0.0702201	0.809639	32.0171	28.7408	-0.506738	chr14	72775386	72776969	1584	-	2628	2984	2366	1296	2960	1698	ENSMUST00000089017.12	Fndc3a
ENSMUSG00000038335.14	E003	6.32196	0.607005	3.27822	0.0702052	0.809639	1.53961	2.78346	1.71461	chr11	74788924	74788939	16	+	12	13	9	6	0	0	ENSMUST00000155785.8, ENSMUST00000155702.8, ENSMUST00000045807.14	Tsr1
ENSMUSG00000039477.17	E001	730.096	0.0279522	3.2792	0.070163	0.809639	22.046	19.6718	-0.43225	chr5	142710416	142711942	1527	-	698	768	911	532	1116	548	ENSMUST00000152247.8	Tnrc18
ENSMUSG00000040907.16	E002	12023.4	0.00744099	3.27881	0.0701799	0.809639	48.178	46.246	-0.273966	chr7	24677595	24678001	407	-	11560	14037	15153	8779	16576	9063	ENSMUST00000080882.11, ENSMUST00000196684.2, ENSMUST00000102858.10	Atp1a3
ENSMUSG00000048264.17	E018	6.94918	0.382843	3.27877	0.0701815	0.809639	2.97874	1.66623	-1.683	chr13	9625398	9625517	120	+	11	2	0	6	13	9	ENSMUST00000166299.2, ENSMUST00000174552.8	Dip2c
ENSMUSG00000049488.15	E021	23.7335	0.215997	3.27808	0.070211	0.809639	3.19099	5.16708	1.40902	chr4	12063674	12063830	157	-	68	48	24	0	23	11	ENSMUST00000050686.10, ENSMUST00000108293.3, ENSMUST00000131145.9, ENSMUST00000146140.8	Tmem67
ENSMUSG00000053519.18	E004	23.2797	0.0904902	3.27851	0.0701926	0.809639	3.55811	4.96755	0.976188	chr11	33583148	33583210	63	-	49	36	32	11	23	7	ENSMUST00000109340.9, ENSMUST00000238436.2, ENSMUST00000065970.6, ENSMUST00000238903.2, ENSMUST00000101368.9	Kcnip1
ENSMUSG00000069729.15	E007	9.67369	0.680576	3.27921	0.0701626	0.809639	2.07378	3.34847	1.39016	chr17	5090855	5090859	5	+	20	22	9	10	0	0	ENSMUST00000232180.2, ENSMUST00000146703.2, ENSMUST00000156775.2, ENSMUST00000092723.11, ENSMUST00000115797.9, ENSMUST00000115799.2	Arid1b
ENSMUSG00000078439.10	E006	3.8358	0.66679	3.278	0.0702146	0.809639	2.2495	0.880866	-2.70998	chr10	81229927	81229984	58	+	3	0	0	2	15	5	ENSMUST00000129083.2, ENSMUST00000118206.2, ENSMUST00000105322.9	Smim24
ENSMUSG00000027575.20	E016	44.3075	0.0673632	3.27754	0.0702342	0.80967	5.0651	6.68551	0.821974	chr2	180613367	180613476	110	+	79	47	87	12	43	29	ENSMUST00000132627.2, ENSMUST00000108860.8, ENSMUST00000029092.13, ENSMUST00000108861.8, ENSMUST00000145629.8, ENSMUST00000184394.2, ENSMUST00000108862.8, ENSMUST00000108859.8, ENSMUST00000185115.8	Arfgap1
ENSMUSG00000028747.11	E002	16.694	0.178347	3.27754	0.0702342	0.80967	4.19117	3.22571	-0.763433	chr4	138788720	138789174	455	-	21	17	11	9	38	14	ENSMUST00000068036.2, ENSMUST00000105802.8	Htr6
ENSMUSG00000037104.10	E007	159.7	0.0142696	3.27756	0.0702333	0.80967	10.5008	11.425	0.26554	chr17	87441050	87441670	621	+	239	216	207	80	212	100	ENSMUST00000041369.8, ENSMUST00000234803.2	Socs5
ENSMUSG00000031822.21	E017	30.2573	0.199825	3.27706	0.0702548	0.809864	4.11047	5.69409	0.957541	chr8	121298020	121298067	48	+	55	58	40	11	53	1	ENSMUST00000034279.16, ENSMUST00000147327.8, ENSMUST00000118136.2, ENSMUST00000120493.8	Gse1
ENSMUSG00000019978.17	E029	30.6836	0.143757	3.27695	0.0702594	0.809872	4.07244	5.83285	1.05595	chr10	25366682	25368207	1526	+	53	61	35	19	37	4	ENSMUST00000220290.2, ENSMUST00000220121.2	Epb41l2
ENSMUSG00000038774.10	E030	11.1724	0.23184	3.27681	0.0702654	0.809872	3.58734	2.25423	-1.34921	chr10	50590362	50590538	177	+	5	2	14	10	26	10	ENSMUST00000035606.10	Ascc3
ENSMUSG00000044026.4	E005	70.0452	0.251904	3.27677	0.0702669	0.809872	6.47124	8.55321	0.83936	chr19	38391088	38394058	2971	+	77	121	44	25	78	102	ENSMUST00000054098.4	Slc35g1
ENSMUSG00000030091.18	E021	12.4034	0.176008	3.2765	0.0702785	0.809961	2.40704	3.81324	1.33724	chr6	91008604	91008695	92	-	15	42	15	2	15	3	ENSMUST00000113509.2, ENSMUST00000032179.14, ENSMUST00000142951.9	Nup210
ENSMUSG00000039632.14	E006	36.1298	0.0526142	3.27633	0.0702859	0.810003	5.8705	4.63905	-0.693649	chr9	21904168	21904320	153	-	25	22	34	22	86	39	ENSMUST00000044926.6, ENSMUST00000115336.10	Odad3
ENSMUSG00000001785.14	E021	53.485	0.193561	3.27496	0.0703446	0.810196	7.58075	5.34238	-1.0417	chr10	85721474	85721564	91	+	91	39	7	49	64	63	ENSMUST00000001836.11	Pwp1
ENSMUSG00000002107.19	E005	4.66971	0.428838	3.27546	0.0703232	0.810196	1.27852	2.4657	1.89997	chr2	6549618	6549651	34	-	6	11	12	0	6	0	ENSMUST00000100429.11, ENSMUST00000114934.11, ENSMUST00000170438.8, ENSMUST00000183209.8, ENSMUST00000182851.8, ENSMUST00000114924.10, ENSMUST00000002176.13	Celf2
ENSMUSG00000002963.18	E010	9.00208	0.281816	3.27518	0.0703353	0.810196	3.23934	1.79627	-1.70947	chr7	44506772	44506802	31	+	6	7	0	10	21	9	ENSMUST00000003044.14, ENSMUST00000145850.8, ENSMUST00000124168.8, ENSMUST00000139003.8, ENSMUST00000123015.8, ENSMUST00000098478.7	Pnkp
ENSMUSG00000024163.18	E036	168.124	0.0322749	3.27567	0.070314	0.810196	12.2362	10.1929	-0.577217	chr17	25121978	25122055	78	-	164	267	111	139	244	127	ENSMUST00000145357.2, ENSMUST00000115229.10, ENSMUST00000146923.8, ENSMUST00000133198.2, ENSMUST00000178969.8, ENSMUST00000088345.12, ENSMUST00000120035.8, ENSMUST00000121723.8, ENSMUST00000117509.8, ENSMUST00000121787.8, ENSMUST00000115228.9, ENSMUST00000119115.8	Mapk8ip3
ENSMUSG00000025875.15	E024	51.7404	0.0293286	3.27522	0.0703335	0.810196	7.01236	5.80053	-0.564605	chr13	54944411	54944534	124	+	38	36	80	34	86	47	ENSMUST00000026993.14, ENSMUST00000145574.2, ENSMUST00000139574.2	Tspan17
ENSMUSG00000031568.17	E016	36.4659	0.0657999	3.27497	0.0703442	0.810196	6.19055	4.59891	-0.876578	chr8	48004315	48004325	11	+	20	39	41	21	51	50	ENSMUST00000177215.2, ENSMUST00000033973.14, ENSMUST00000183107.2	Rwdd4a
ENSMUSG00000031681.17	E010	91.8216	0.0428724	3.27534	0.0703285	0.810196	7.65314	9.32004	0.599711	chr8	80082841	80083098	258	-	137	166	82	43	90	82	ENSMUST00000066091.14, ENSMUST00000066081.4, ENSMUST00000215983.2, ENSMUST00000109885.8	Smad1
ENSMUSG00000035234.19	E018	4.33183	0.865323	3.27541	0.0703253	0.810196	2.68099	0.782864	-3.55918	chr5	100968697	100968806	110	-	3	0	0	0	8	14	ENSMUST00000044535.14, ENSMUST00000117364.8, ENSMUST00000055245.13, ENSMUST00000145707.2, ENSMUST00000131857.2, ENSMUST00000129358.2, ENSMUST00000200657.5, ENSMUST00000153302.8	Abraxas1
ENSMUSG00000041688.17	E016	7.50324	0.337332	3.27558	0.0703179	0.810196	1.67233	3.0655	1.75588	chrX	144270091	144270635	545	-	9	26	9	4	5	0	ENSMUST00000143610.3, ENSMUST00000112836.9	Amot
ENSMUSG00000048874.16	E020	11.8583	0.517088	3.27537	0.0703269	0.810196	2.36268	3.68846	1.2941	chr1	30859307	30859318	12	-	31	17	19	0	23	0	ENSMUST00000186733.7, ENSMUST00000186105.7, ENSMUST00000191245.7, ENSMUST00000191064.7, ENSMUST00000088310.10	Phf3
ENSMUSG00000071424.11	E024	7.19696	0.375265	3.2751	0.0703388	0.810196	3.20785	1.36937	-2.46554	chr6	64510565	64510731	167	+	4	4	1	4	5	20	ENSMUST00000095852.5	Grid2
ENSMUSG00000005583.17	E072	560.012	0.0494481	3.27402	0.0703848	0.81023	20.6439	17.0926	-0.686186	chr13	83813082	83815197	2116	+	686	687	541	459	741	374	ENSMUST00000197146.5, ENSMUST00000163888.8, ENSMUST00000005722.14	Mef2c
ENSMUSG00000006005.19	E042	101.622	0.0190584	3.27404	0.0703841	0.81023	8.17262	9.51751	0.465734	chr1	150305115	150305296	182	+	152	176	114	57	113	58	ENSMUST00000151563.2, ENSMUST00000124973.9, ENSMUST00000119161.9	Tpr
ENSMUSG00000006567.12	E001	55.6075	0.154699	3.2738	0.0703943	0.81023	7.03253	6.21037	-0.370767	chr8	22482801	22484666	1866	-	54	74	42	41	69	60	ENSMUST00000006742.11	Atp7b
ENSMUSG00000013858.15	E011	309.397	0.00938579	3.27402	0.0703849	0.81023	15.2448	14.0014	-0.28469	chr10	79814382	79814439	58	-	290	332	308	208	456	321	ENSMUST00000052885.14, ENSMUST00000126383.2, ENSMUST00000124889.2, ENSMUST00000124536.2, ENSMUST00000132080.2	Tmem259
ENSMUSG00000017858.13	E016	279.835	0.014427	3.27385	0.0703923	0.81023	14.7849	13.3799	-0.330869	chr2	162878479	162878633	155	+	324	301	300	191	415	230	ENSMUST00000018002.13	Ift52
ENSMUSG00000023830.15	E030	4.05553	0.866215	3.27458	0.0703608	0.81023	0.530122	2.53836	4.52586	chr17	12928266	12928461	196	-	12	19	0	0	1	0	ENSMUST00000024599.14	Igf2r
ENSMUSG00000025240.11	E009	44.5825	0.155918	3.27401	0.0703853	0.81023	5.17615	6.74169	0.783113	chr9	123388290	123388349	60	+	91	76	53	5	91	13	ENSMUST00000026270.9, ENSMUST00000239083.2, ENSMUST00000238984.2	Sacm1l
ENSMUSG00000040003.19	E052	935.569	0.0126549	3.27431	0.0703725	0.81023	23.6871	22.0893	-0.277004	chr5	20907924	20909771	1848	+	1050	1119	1035	635	1330	740	ENSMUST00000101558.10, ENSMUST00000197443.5	Magi2
ENSMUSG00000040242.15	E006	158.391	0.0284036	3.27421	0.0703767	0.81023	10.4005	11.444	0.300784	chr6	146487180	146487316	137	+	231	253	165	103	217	73	ENSMUST00000058245.5, ENSMUST00000147862.2, ENSMUST00000205231.2, ENSMUST00000111663.9, ENSMUST00000067404.13, ENSMUST00000037836.12	Fgfr1op2
ENSMUSG00000040860.17	E026	37.6777	0.0494227	3.27444	0.070367	0.81023	4.65856	5.94111	0.716763	chr4	140756487	140756647	161	-	55	45	85	18	24	18	ENSMUST00000040222.14, ENSMUST00000102491.10, ENSMUST00000097816.9, ENSMUST00000168157.8	Crocc
ENSMUSG00000042581.15	E020	19.4379	0.156274	3.27375	0.0703966	0.81023	2.90901	4.59941	1.33594	chr1	129750329	129750432	104	+	46	56	16	3	19	4	ENSMUST00000040311.14, ENSMUST00000073527.13	Thsd7b
ENSMUSG00000049327.18	E025	156.202	0.0201417	3.27374	0.0703972	0.81023	11.4967	10.0955	-0.408094	chr5	124598551	124598694	144	+	141	229	99	112	271	138	ENSMUST00000059580.11, ENSMUST00000147969.8, ENSMUST00000100709.7, ENSMUST00000154031.8, ENSMUST00000125588.2, ENSMUST00000199798.5, ENSMUST00000198451.2	Kmt5a
ENSMUSG00000084989.4	E015	4.24742	0.571094	3.27402	0.0703849	0.81023	1.22087	2.54739	2.12779	chr1	93122107	93122337	231	+	10	12	4	0	7	0	ENSMUST00000138595.3	Crocc2
ENSMUSG00000037174.19	E013	13.6924	0.185492	3.27348	0.0704081	0.810263	2.53471	4.02073	1.34211	chr3	51172291	51172306	16	-	28	37	13	3	18	2	ENSMUST00000108053.9, ENSMUST00000183463.8, ENSMUST00000062009.14, ENSMUST00000194641.6, ENSMUST00000108051.8, ENSMUST00000163748.8, ENSMUST00000195432.2, ENSMUST00000183338.7, ENSMUST00000091144.11	Elf2
ENSMUSG00000041133.12	E035	361.883	0.0267208	3.27344	0.0704097	0.810263	16.6174	14.7782	-0.400392	chrX	150844722	150845690	969	+	295	370	466	265	532	310	ENSMUST00000045312.6	Smc1a
ENSMUSG00000061451.14	E011	6.52288	0.930241	3.2734	0.0704114	0.810263	3.21277	0.909956	-3.65045	chr19	5135516	5135559	44	-	0	4	0	0	24	15	ENSMUST00000077066.8	Tmem151a
ENSMUSG00000002625.11	E008	206.818	0.0131293	3.27289	0.0704333	0.810292	12.964	11.7357	-0.320213	chr17	32551453	32551528	76	-	190	242	274	113	307	192	ENSMUST00000236039.2, ENSMUST00000237879.2, ENSMUST00000236105.2, ENSMUST00000050214.9, ENSMUST00000235614.2, ENSMUST00000236503.2, ENSMUST00000236618.2	Akap8l
ENSMUSG00000003680.17	E004	12.3078	0.580284	3.27282	0.0704362	0.810292	2.33318	3.90411	1.49628	chr19	8751860	8751892	33	-	15	18	34	0	25	0	ENSMUST00000176496.8, ENSMUST00000176610.9, ENSMUST00000177056.8, ENSMUST00000177216.8, ENSMUST00000176080.2	Taf6l
ENSMUSG00000020591.12	E004	91.2658	0.0316749	3.27304	0.0704269	0.810292	7.63149	9.15967	0.554911	chr12	16703739	16703758	20	+	84	119	153	68	69	67	ENSMUST00000220892.2, ENSMUST00000221596.2, ENSMUST00000222957.2, ENSMUST00000111064.3	Ntsr2
ENSMUSG00000027469.17	E029	6.30076	0.342256	3.27272	0.0704406	0.810292	1.46396	3.00129	2.07906	chr2	152734033	152734220	188	+	20	3	12	0	3	5	ENSMUST00000178997.8, ENSMUST00000028969.9, ENSMUST00000109816.8, ENSMUST00000164120.8	Tpx2
ENSMUSG00000028525.17	E042	647.855	0.00706959	3.27322	0.0704191	0.810292	20.4967	19.4093	-0.202867	chr4	102463059	102464456	1398	+	692	814	948	339	870	516	ENSMUST00000106908.9	Pde4b
ENSMUSG00000033502.16	E001	927.313	0.0424415	3.27281	0.0704368	0.810292	24.1481	21.4955	-0.460754	chr3	116066202	116068357	2156	-	943	1115	1054	579	1252	879	ENSMUST00000090464.7, ENSMUST00000106491.7	Cdc14a
ENSMUSG00000040488.19	E014	35.4912	0.0707239	3.27303	0.0704276	0.810292	6.09817	4.59597	-0.833809	chr7	27008711	27008839	129	-	31	53	16	22	72	35	ENSMUST00000118583.8, ENSMUST00000121175.8, ENSMUST00000148594.8, ENSMUST00000129471.2, ENSMUST00000038618.13, ENSMUST00000108369.9	Ltbp4
ENSMUSG00000032384.17	E041	23.3992	0.154449	3.27263	0.0704445	0.810292	3.46541	5.02493	1.08685	chr9	65947030	65947722	693	+	73	34	22	2	30	9	ENSMUST00000117849.3, ENSMUST00000206594.2, ENSMUST00000034949.10, ENSMUST00000205379.2	Csnk1g1
ENSMUSG00000027610.18	E027	23.761	0.274829	3.27237	0.0704559	0.810351	3.33489	5.32395	1.36883	chr2	155429362	155429496	135	-	56	42	28	10	33	0	ENSMUST00000079691.13, ENSMUST00000155347.2, ENSMUST00000157008.8, ENSMUST00000176415.8	Gss
ENSMUSG00000075020.8	E003	24.1333	0.0790511	3.27234	0.0704572	0.810351	3.68186	5.08622	0.945982	chr2	93997189	93997335	147	-	28	47	40	11	22	13	ENSMUST00000210851.2, ENSMUST00000209947.3	Mir670hg
ENSMUSG00000021176.7	E014	3.83962	0.896809	3.27175	0.0704823	0.810535	0.00864819	2.40889	16.25	chr12	99849541	99849680	140	-	5	0	21	0	0	0	ENSMUST00000221929.2, ENSMUST00000223108.2, ENSMUST00000046485.5, ENSMUST00000223114.2, ENSMUST00000221801.2	Efcab11
ENSMUSG00000024736.16	E004	33.0725	0.163989	3.27168	0.0704856	0.810535	3.66466	6.28655	1.5861	chr19	10836516	10836927	412	-	109	20	52	7	20	17	ENSMUST00000235186.2, ENSMUST00000120524.2	Tmem132a
ENSMUSG00000029328.16	E021	308.525	0.00817374	3.27156	0.0704907	0.810535	14.0386	15.1086	0.245553	chr5	100186579	100186728	150	-	418	438	499	149	323	195	ENSMUST00000128187.8, ENSMUST00000153442.8, ENSMUST00000086900.11, ENSMUST00000149384.8	Hnrnpdl
ENSMUSG00000032020.16	E003	19.036	0.0713932	3.27158	0.0704895	0.810535	4.26637	3.34973	-0.705681	chr9	40927894	40928003	110	-	14	14	15	17	35	19	ENSMUST00000151485.8, ENSMUST00000044155.15	Ubash3b
ENSMUSG00000042063.12	E009	928.94	0.0376217	3.27152	0.0704923	0.810535	24.0942	21.6013	-0.432739	chr12	116022525	116024212	1688	+	1005	1208	1009	612	1102	864	ENSMUST00000183125.2, ENSMUST00000073551.6	Zfp386
ENSMUSG00000042854.10	E005	17.6247	0.154913	3.27109	0.070511	0.810706	4.25924	2.62956	-1.40402	chr2	166635989	166636308	320	+	4	14	7	15	12	40	ENSMUST00000065753.2	Trp53rkb
ENSMUSG00000001143.14	E015	122.894	0.0352321	3.26984	0.0705646	0.810739	9.21873	10.2653	0.33263	chr1	36482572	36482600	29	-	164	229	142	54	223	43	ENSMUST00000125304.8, ENSMUST00000115011.8, ENSMUST00000001171.13	Lman2l
ENSMUSG00000002812.5	E033	41.3201	0.193804	3.26969	0.070571	0.810739	4.94348	6.58123	0.846558	chr11	60615617	60615688	72	-	66	52	78	6	95	6	ENSMUST00000002889.5, ENSMUST00000137226.2	Flii
ENSMUSG00000013150.16	E003	15.3607	0.158007	3.2709	0.0705191	0.810739	4.09649	2.75454	-1.15537	chr8	106449481	106449676	196	-	9	5	18	16	23	16	ENSMUST00000155038.3	Gfod2
ENSMUSG00000015222.19	E033	64.6051	0.22559	3.2705	0.0705362	0.810739	6.24039	7.90225	0.707216	chr1	66440603	66440605	3	+	171	107	47	3	142	17	ENSMUST00000077355.12, ENSMUST00000114013.8, ENSMUST00000173855.8, ENSMUST00000114017.8, ENSMUST00000151423.9, ENSMUST00000174590.2, ENSMUST00000239213.2, ENSMUST00000123647.8, ENSMUST00000145419.8, ENSMUST00000114018.10, ENSMUST00000128673.8, ENSMUST00000114015.8, ENSMUST00000127388.8, ENSMUST00000024639.12	Map2
ENSMUSG00000015468.15	E054	53.8356	0.0650268	3.27038	0.0705414	0.810739	6.92464	6.17771	-0.340154	chr17	34806793	34807205	413	+	60	43	90	28	52	59	ENSMUST00000173389.8, ENSMUST00000015612.14	Notch4
ENSMUSG00000020832.15	E009	11.0497	0.275163	3.27078	0.0705242	0.810739	2.30315	3.71357	1.38783	chr11	77966816	77966877	62	-	22	22	15	3	19	0	ENSMUST00000021183.4, ENSMUST00000139731.8	Eral1
ENSMUSG00000024420.10	E003	15.6469	0.467252	3.27024	0.0705473	0.810739	2.80278	4.07723	1.09121	chr18	13820272	13820415	144	-	24	23	31	16	2	0	ENSMUST00000025288.9	Zfp521
ENSMUSG00000025340.15	E010	47.8081	0.0465854	3.27071	0.0705272	0.810739	5.35242	6.90198	0.754647	chr5	130226791	130226957	167	+	70	106	53	21	45	28	ENSMUST00000148264.8, ENSMUST00000026390.8, ENSMUST00000119797.8, ENSMUST00000119027.8	Rabgef1
ENSMUSG00000026005.16	E012	117.18	0.0270734	3.27062	0.0705309	0.810739	8.96249	10.1233	0.375739	chr1	66756913	66757178	266	+	156	162	130	43	141	129	ENSMUST00000142920.8, ENSMUST00000027157.10, ENSMUST00000113995.2, ENSMUST00000190404.2	Rpe
ENSMUSG00000026110.16	E005	6.29085	0.625075	3.26976	0.0705677	0.810739	1.18249	2.90088	2.59713	chr1	37488177	37488243	67	-	2	31	11	0	5	0	ENSMUST00000143636.8, ENSMUST00000151952.8, ENSMUST00000042161.15, ENSMUST00000154819.8	Mgat4a
ENSMUSG00000028453.11	E009	7.24441	0.540497	3.26997	0.0705588	0.810739	2.9672	1.04926	-3.00803	chr4	43003913	43003932	20	-	3	1	0	14	22	0	ENSMUST00000123332.8, ENSMUST00000030165.5, ENSMUST00000125570.8, ENSMUST00000127067.8, ENSMUST00000124645.8, ENSMUST00000148018.2	Fancg
ENSMUSG00000029420.15	E042	9.31871	0.326417	3.27002	0.0705566	0.810739	1.84486	3.504	1.86085	chr5	129030120	129030426	307	-	31	21	5	1	11	1	ENSMUST00000111346.6, ENSMUST00000200470.5	Rimbp2
ENSMUSG00000030677.9	E006	10.9571	0.431173	3.26989	0.0705622	0.810739	2.15895	3.42969	1.34339	chr7	126627163	126627241	79	-	23	8	33	0	16	0	ENSMUST00000206655.2	Kif22
ENSMUSG00000038403.11	E004	28.7194	0.486567	3.26985	0.0705642	0.810739	5.23483	4.17932	-0.660769	chr3	96435380	96436526	1147	+	14	52	7	25	34	38	ENSMUST00000049208.11	Hjv
ENSMUSG00000074698.11	E007	64.5174	0.0640448	3.26989	0.0705622	0.810739	6.43403	7.93117	0.627367	chr2	152092322	152092531	210	+	90	117	85	22	114	25	ENSMUST00000141597.2, ENSMUST00000136063.2, ENSMUST00000133119.2, ENSMUST00000099224.10, ENSMUST00000124791.8	Csnk2a1
ENSMUSG00000027366.13	E005	25.81	0.182311	3.26949	0.0705796	0.810794	3.96173	5.27108	0.837344	chr2	126754563	126754665	103	-	45	51	29	4	60	4	ENSMUST00000028844.11, ENSMUST00000143700.2	Sppl2a
ENSMUSG00000026694.20	E011	3.38217	1.12215	3.26923	0.0705906	0.810836	0.0228296	2.24951	13.2507	chr1	162371205	162371754	550	-	0	8	16	0	0	0	ENSMUST00000159255.2, ENSMUST00000161760.2	Mettl13
ENSMUSG00000028958.16	E006	81.8836	0.0255105	3.26923	0.0705909	0.810836	8.56572	7.26983	-0.495926	chr5	24651532	24651550	19	-	78	56	79	44	168	93	ENSMUST00000115033.8, ENSMUST00000238335.2, ENSMUST00000030799.15, ENSMUST00000115036.8, ENSMUST00000127194.2	Tmub1
ENSMUSG00000020319.10	E016	47.0647	0.0412986	3.26895	0.0706026	0.810851	5.24609	6.69077	0.72095	chr11	21661462	21661910	449	+	55	95	88	19	42	20	ENSMUST00000020568.10, ENSMUST00000143608.2	Wdpcp
ENSMUSG00000025509.16	E019	43.0765	0.0797882	3.26883	0.0706079	0.810851	6.56332	5.06354	-0.767867	chr7	141038852	141038890	39	+	39	16	60	38	55	43	ENSMUST00000164924.8, ENSMUST00000164016.8, ENSMUST00000026583.15, ENSMUST00000064151.13	Pnpla2
ENSMUSG00000028410.14	E014	693.298	0.00608207	3.2689	0.0706047	0.810851	19.8662	21.1081	0.228241	chr4	40726105	40726180	76	+	861	994	814	382	950	510	ENSMUST00000149794.2, ENSMUST00000030118.10, ENSMUST00000125442.8, ENSMUST00000137246.8, ENSMUST00000148976.2, ENSMUST00000129204.8, ENSMUST00000164233.8, ENSMUST00000137476.8	Dnaja1
ENSMUSG00000028414.18	E008	6.54304	0.436707	3.26881	0.070609	0.810851	1.58988	2.80262	1.64165	chr4	53729980	53730039	60	+	6	21	14	0	9	0	ENSMUST00000061771.9, ENSMUST00000107638.4, ENSMUST00000221657.2, ENSMUST00000222290.2, ENSMUST00000128667.8	Fktn
ENSMUSG00000066036.15	E078	28.1522	0.268395	3.26875	0.0706112	0.810851	3.9283	5.54794	1.01312	chr4	139180446	139180590	145	+	47	67	32	7	57	0	ENSMUST00000165860.8, ENSMUST00000147999.8, ENSMUST00000097822.10	Ubr4
ENSMUSG00000030763.8	E016	11.8023	0.276218	3.26865	0.0706155	0.810856	2.28114	3.74528	1.44044	chr7	123020863	123021929	1067	+	14	23	23	10	6	0	ENSMUST00000206488.2	Lcmt1
ENSMUSG00000028949.14	E024	10.0833	0.57185	3.26856	0.0706195	0.810858	3.53098	1.917	-1.77221	chr5	24806779	24806898	120	-	15	1	0	15	19	6	ENSMUST00000143501.8, ENSMUST00000030791.12, ENSMUST00000144995.8, ENSMUST00000140744.2	Smarcd3
ENSMUSG00000004892.14	E006	228.185	0.0217979	3.26837	0.0706278	0.81091	13.6861	11.9499	-0.439745	chr3	87897982	87898089	108	-	162	320	212	166	342	217	ENSMUST00000090971.11	Bcan
ENSMUSG00000009030.15	E003	28.7323	0.0906803	3.26825	0.0706331	0.810925	3.87843	5.58296	1.069	chr2	37242131	37242169	39	-	68	27	47	10	22	17	ENSMUST00000138314.4, ENSMUST00000009174.15, ENSMUST00000112940.8	Pdcl
ENSMUSG00000023861.18	E009	11.8038	0.567038	3.26816	0.0706368	0.810925	2.03328	3.91969	1.90634	chr17	8512251	8512327	77	+	11	14	43	0	18	0	ENSMUST00000147427.2, ENSMUST00000124023.8	Mpc1
ENSMUSG00000004789.11	E010	76.9626	0.113065	3.26658	0.0707049	0.810946	6.81124	8.74067	0.75274	chr12	85165133	85165188	56	+	127	96	131	21	153	19	ENSMUST00000221288.2, ENSMUST00000221842.2, ENSMUST00000223332.2, ENSMUST00000053811.10, ENSMUST00000221357.2, ENSMUST00000222998.2	Dlst
ENSMUSG00000006638.17	E006	11.2046	0.20829	3.26643	0.0707111	0.810946	3.37115	2.42065	-0.961818	chr5	31111435	31111609	175	+	2	6	14	8	18	17	ENSMUST00000201125.4	Abhd1
ENSMUSG00000009418.18	E009	7.80282	0.706077	3.26745	0.0706676	0.810946	1.34689	3.07365	2.38913	chr1	135380113	135380145	33	-	22	4	21	4	0	0	ENSMUST00000190298.8, ENSMUST00000187311.2, ENSMUST00000067414.13	Nav1
ENSMUSG00000010067.14	E018	35.2545	0.0949179	3.26613	0.0707243	0.810946	5.80933	4.48345	-0.762656	chr9	107435141	107435266	126	+	26	47	8	39	50	35	ENSMUST00000121635.7, ENSMUST00000122225.8, ENSMUST00000156198.8, ENSMUST00000093786.9, ENSMUST00000010211.7, ENSMUST00000129320.2, ENSMUST00000125386.2, ENSMUST00000144129.2	Rassf1
ENSMUSG00000015501.11	E016	119.417	0.0618379	3.26626	0.0707187	0.810946	8.54056	10.4782	0.630442	chr10	14004525	14008542	4018	+	285	163	107	66	163	29	ENSMUST00000015645.11, ENSMUST00000187083.7, ENSMUST00000191138.7	Hivep2
ENSMUSG00000018501.18	E031	62.6721	0.135947	3.26766	0.0706583	0.810946	6.08078	7.94492	0.80043	chr11	62233847	62233956	110	-	102	88	108	21	120	7	ENSMUST00000156740.9, ENSMUST00000159224.5, ENSMUST00000101066.10, ENSMUST00000161432.2, ENSMUST00000155712.9, ENSMUST00000101067.10, ENSMUST00000018645.13, ENSMUST00000037575.15	Ncor1
ENSMUSG00000024122.17	E007	41.8437	0.104206	3.26761	0.0706604	0.810946	5.22171	6.21779	0.516379	chr17	24298466	24298618	153	-	65	94	55	8	71	12	ENSMUST00000102927.10, ENSMUST00000052462.13, ENSMUST00000115411.8, ENSMUST00000115409.9	Pdpk1
ENSMUSG00000024392.18	E025	154.403	0.0590314	3.26688	0.0706921	0.810946	9.61912	11.9529	0.681803	chr17	35359448	35359465	18	+	230	335	153	50	270	60	ENSMUST00000173351.2, ENSMUST00000173535.8, ENSMUST00000173550.8, ENSMUST00000166426.9, ENSMUST00000174281.9, ENSMUST00000025250.14	Bag6
ENSMUSG00000027012.16	E019	258.035	0.0142253	3.26709	0.0706827	0.810946	12.777	14.4185	0.397085	chr2	71066259	71066374	116	+	271	402	405	127	344	157	ENSMUST00000112144.9, ENSMUST00000081710.12, ENSMUST00000112139.8, ENSMUST00000141619.8, ENSMUST00000112142.8, ENSMUST00000112138.8, ENSMUST00000112136.2, ENSMUST00000137683.2, ENSMUST00000100028.10, ENSMUST00000112140.8	Dync1i2
ENSMUSG00000028391.17	E014	31.447	0.238295	3.26664	0.0707024	0.810946	3.82654	5.96983	1.30658	chr4	62380378	62380452	75	-	48	59	63	0	25	25	ENSMUST00000107452.8, ENSMUST00000146108.8, ENSMUST00000120095.8, ENSMUST00000030087.14	Wdr31
ENSMUSG00000028467.16	E011	99.8398	0.0297878	3.26637	0.0707138	0.810946	9.48206	8.09856	-0.481824	chr4	43568886	43568993	108	-	99	137	66	68	191	81	ENSMUST00000148426.8, ENSMUST00000128403.8, ENSMUST00000030189.14, ENSMUST00000139606.2, ENSMUST00000152251.8	Gba2
ENSMUSG00000029684.15	E015	48.8883	0.0823827	3.26619	0.0707217	0.810946	5.46442	6.98862	0.730876	chr6	24664535	24664937	403	-	110	68	59	9	73	26	ENSMUST00000041737.8, ENSMUST00000031695.15, ENSMUST00000173399.2	Wasl
ENSMUSG00000031555.16	E026	4.55549	1.13205	3.2674	0.0706694	0.810946	0.0119705	2.766	15.7129	chr8	25487807	25487835	29	-	4	33	0	0	0	0	ENSMUST00000084035.12, ENSMUST00000084032.6, ENSMUST00000208247.3	Adam9
ENSMUSG00000031561.17	E037	12.1904	0.487749	3.26747	0.0706666	0.810946	2.20868	3.70884	1.50543	chr8	49099296	49099571	276	-	43	10	20	0	18	0	ENSMUST00000190840.8, ENSMUST00000033965.14, ENSMUST00000211812.2	Tenm3
ENSMUSG00000031755.7	E008	68.7465	0.0526231	3.26697	0.070688	0.810946	6.50241	8.29402	0.731452	chr8	94803580	94803584	5	-	80	82	138	20	97	46	ENSMUST00000034206.6	Bbs2
ENSMUSG00000031851.15	E016	68.5243	0.134383	3.26686	0.0706928	0.810946	6.2334	8.34352	0.875229	chr8	126471979	126472038	60	+	74	162	89	57	57	9	ENSMUST00000143504.8, ENSMUST00000034313.13, ENSMUST00000146055.8, ENSMUST00000138656.2, ENSMUST00000152189.2	Ntpcr
ENSMUSG00000033781.8	E001	6.26626	0.311562	3.26688	0.070692	0.810946	1.49954	2.86069	1.87029	chr13	3684032	3684088	57	+	7	12	17	2	6	0	ENSMUST00000042288.8	Asb13
ENSMUSG00000033943.16	E032	4.4899	0.811186	3.26745	0.0706675	0.810946	0.58889	2.5512	4.23707	chr2	119772210	119772235	26	+	19	14	0	0	0	1	ENSMUST00000156074.2, ENSMUST00000110773.9, ENSMUST00000110774.8, ENSMUST00000138851.8, ENSMUST00000046717.13	Mga
ENSMUSG00000034164.18	E008	4.46657	0.40498	3.26751	0.070665	0.810946	1.05555	2.22792	2.15969	chr11	5060690	5060774	85	-	12	13	6	0	3	0	ENSMUST00000062821.13, ENSMUST00000163299.8	Emid1
ENSMUSG00000037738.12	E017	3.82299	0.653487	3.26758	0.0706618	0.810946	1.11503	2.4607	2.28931	chr8	22597856	22597909	54	-	8	8	7	0	6	0	ENSMUST00000213644.2, ENSMUST00000209656.2, ENSMUST00000210824.2, ENSMUST00000169834.2	Nek5
ENSMUSG00000038141.12	E018	5.51229	0.464291	3.26608	0.0707264	0.810946	1.38842	2.63618	1.85559	chr17	6351677	6351728	52	+	6	12	16	0	7	0	ENSMUST00000232383.2, ENSMUST00000228334.2, ENSMUST00000088940.6, ENSMUST00000231593.2	Tmem181a
ENSMUSG00000060373.16	E017	866.995	0.00474236	3.26668	0.0707007	0.810946	21.8262	22.7498	0.162245	chr14	52319285	52319360	76	-	950	1236	1105	485	1254	614	ENSMUST00000228198.2, ENSMUST00000227242.2, ENSMUST00000228232.2, ENSMUST00000227536.2, ENSMUST00000227195.2, ENSMUST00000164655.2, ENSMUST00000228748.2, ENSMUST00000111610.12, ENSMUST00000227458.2	Hnrnpc
ENSMUSG00000073147.5	E007	9.36932	0.300649	3.26659	0.0707043	0.810946	1.82396	3.60928	1.98007	chr5	23590073	23590170	98	-	16	8	28	0	8	5	ENSMUST00000241652.1, ENSMUST00000243573.1, ENSMUST00000244275.1, ENSMUST00000242607.1, ENSMUST00000244748.1, ENSMUST00000242994.1, ENSMUST00000242754.1, ENSMUST00000241399.1, ENSMUST00000185943.2, ENSMUST00000242831.1	5031425E22Rik
ENSMUSG00000037313.17	E005	6.44961	0.331634	3.26588	0.070735	0.811001	1.40765	3.00107	2.19218	chr5	33815978	33816071	94	+	16	3	18	0	3	4	ENSMUST00000139453.2, ENSMUST00000201633.2, ENSMUST00000152847.8, ENSMUST00000074849.13, ENSMUST00000079534.11, ENSMUST00000114426.10	Tacc3
ENSMUSG00000028672.14	E012	129.034	0.0162727	3.26575	0.0707408	0.811015	9.45737	10.4276	0.302934	chr4	135687288	135687476	189	+	193	203	145	65	171	80	ENSMUST00000148613.2, ENSMUST00000134135.8, ENSMUST00000030432.8	Hmgcl
ENSMUSG00000029420.15	E020	53.4534	0.0605115	3.26568	0.0707438	0.811015	5.86782	7.16991	0.597028	chr5	128863716	128863862	147	-	97	80	64	13	53	51	ENSMUST00000199537.5, ENSMUST00000111346.6, ENSMUST00000198941.5, ENSMUST00000200470.5, ENSMUST00000238334.2	Rimbp2
ENSMUSG00000028431.12	E020	24.6913	0.101274	3.26549	0.0707521	0.811066	3.6162	5.05952	0.982941	chr4	56772381	56772529	149	-	48	52	27	16	19	4	ENSMUST00000140595.2, ENSMUST00000030140.3	Elp1
ENSMUSG00000015755.17	E010	110.966	0.0202079	3.26476	0.0707832	0.811073	8.7323	9.79489	0.352962	chr10	7787256	7787312	57	-	163	171	157	38	157	69	ENSMUST00000146444.8, ENSMUST00000147938.2	Tab2
ENSMUSG00000026667.15	E002	33.9378	0.120351	3.26514	0.0707671	0.811073	4.3379	5.8012	0.855155	chr1	170032684	170032772	89	-	80	39	56	6	24	25	ENSMUST00000027979.14, ENSMUST00000150821.8	Uhmk1
ENSMUSG00000029119.10	E020	31.1058	0.0601638	3.26496	0.0707749	0.811073	4.34464	5.69826	0.797639	chr5	36981436	36981551	116	-	57	47	41	11	41	16	ENSMUST00000031002.10	Man2b2
ENSMUSG00000034175.14	E012	9.01766	0.519997	3.26482	0.0707809	0.811073	1.9247	3.45012	1.69314	chr11	5050237	5050384	148	+	12	12	26	0	17	0	ENSMUST00000129016.3	Rhbdd3
ENSMUSG00000039218.18	E004	11.2637	0.248117	3.26486	0.070779	0.811073	2.08276	3.69775	1.66668	chr17	24011486	24013215	1730	+	29	14	22	0	7	7	ENSMUST00000180975.3	Srrm2
ENSMUSG00000050565.17	E007	20.6702	0.405715	3.26533	0.0707587	0.811073	3.00811	4.83309	1.38407	chr1	155916636	155916662	27	+	34	71	15	2	1	21	ENSMUST00000060404.5, ENSMUST00000131359.2	Tor1aip2
ENSMUSG00000070814.18	E009	28.7531	0.0748194	3.26483	0.0707804	0.811073	5.51749	4.0709	-0.892709	chr7	13011072	13011205	134	-	31	32	13	16	50	38	ENSMUST00000108532.11, ENSMUST00000211707.2, ENSMUST00000119139.10, ENSMUST00000140530.2, ENSMUST00000137574.2, ENSMUST00000135898.2, ENSMUST00000119558.9	Zswim9
ENSMUSG00000072501.6	E018	18.2546	0.33487	3.2648	0.0707817	0.811073	3.08146	4.58886	1.16188	chr15	66481375	66481457	83	+	34	32	29	3	38	0	ENSMUST00000229576.2, ENSMUST00000229590.2, ENSMUST00000048188.10, ENSMUST00000230915.2, ENSMUST00000230882.2, ENSMUST00000229160.2, ENSMUST00000230948.2	Phf20l1
ENSMUSG00000003865.17	E010	22.2445	0.134768	3.26395	0.0708184	0.811107	4.82192	3.28808	-1.11854	chr7	45094056	45094115	60	+	5	25	13	14	28	43	ENSMUST00000211150.2, ENSMUST00000003964.17	Gys1
ENSMUSG00000010663.6	E003	45.1149	0.0819018	3.26338	0.0708431	0.811107	5.16489	6.81353	0.821186	chr19	10160349	10160402	54	+	83	91	39	25	54	15	ENSMUST00000235160.2, ENSMUST00000237221.2, ENSMUST00000010807.6	Fads1
ENSMUSG00000014601.14	E014	149.484	0.0329141	3.26324	0.0708489	0.811107	9.68158	11.5668	0.557172	chr3	107525632	107525706	75	-	287	198	169	71	203	76	ENSMUST00000197192.2, ENSMUST00000064759.7, ENSMUST00000196416.5	Strip1
ENSMUSG00000018849.7	E011	142.132	0.0293145	3.26352	0.0708369	0.811107	11.1312	9.46786	-0.504524	chr11	35758062	35758254	193	-	154	102	149	106	203	147	ENSMUST00000018993.7	Wwc1
ENSMUSG00000020385.17	E034	33.8753	0.0723475	3.26449	0.070795	0.811107	4.49642	6.0364	0.867801	chr11	51167065	51167074	10	+	49	34	62	7	36	35	ENSMUST00000148467.8, ENSMUST00000093132.13, ENSMUST00000109111.2, ENSMUST00000109113.8	Clk4
ENSMUSG00000021379.3	E001	1885.08	0.0098917	3.26423	0.0708064	0.811107	28.3685	29.697	0.208468	chr13	48414704	48415414	711	+	2494	2507	2596	987	2555	1217	ENSMUST00000021810.3	Id4
ENSMUSG00000022561.14	E018	28.1852	0.214766	3.26341	0.0708415	0.811107	3.76521	5.58334	1.15564	chr15	76217103	76217121	19	+	34	49	61	15	34	0	ENSMUST00000170121.8, ENSMUST00000172281.8, ENSMUST00000164972.8, ENSMUST00000023221.13, ENSMUST00000230818.2, ENSMUST00000164680.8, ENSMUST00000168948.2	Gpaa1
ENSMUSG00000025558.20	E043	26.0801	0.0762624	3.26336	0.0708438	0.811107	3.87683	5.16408	0.84018	chr14	121837100	121837233	134	-	46	34	52	7	33	9	ENSMUST00000239077.2, ENSMUST00000238406.2, ENSMUST00000040700.9, ENSMUST00000212181.2, ENSMUST00000100299.11, ENSMUST00000212416.2, ENSMUST00000212376.3	Dock9
ENSMUSG00000026305.16	E032	83.8281	0.0282337	3.26319	0.0708511	0.811107	7.31294	8.71552	0.531045	chr1	91039878	91040019	142	+	100	164	103	55	59	55	ENSMUST00000188708.2, ENSMUST00000097649.10, ENSMUST00000068116.13, ENSMUST00000068167.13, ENSMUST00000188094.7, ENSMUST00000189617.3, ENSMUST00000185531.7, ENSMUST00000097650.10	Lrrfip1
ENSMUSG00000027845.16	E001	22.5525	0.128673	3.26328	0.0708474	0.811107	5.08323	3.44255	-1.14006	chr3	103707921	103708404	484	-	11	27	21	17	31	28	ENSMUST00000063502.13, ENSMUST00000029435.15	Dclre1b
ENSMUSG00000028634.18	E012	6.49776	0.295164	3.26418	0.0708083	0.811107	2.86874	1.5924	-1.70477	chr4	119671946	119671987	42	+	1	9	2	5	8	12	ENSMUST00000141605.8, ENSMUST00000106307.9, ENSMUST00000143837.2, ENSMUST00000123698.8, ENSMUST00000136547.2	Hivep3
ENSMUSG00000030979.14	E017	27.2874	0.105769	3.26428	0.0708041	0.811107	5.48579	3.86087	-1.03039	chr7	133303624	133303651	28	-	12	40	20	17	38	39	ENSMUST00000124759.2, ENSMUST00000106144.8, ENSMUST00000153698.3, ENSMUST00000151348.2, ENSMUST00000033276.11, ENSMUST00000106146.8, ENSMUST00000106145.10, ENSMUST00000135760.8	Uros
ENSMUSG00000032478.15	E011	3.24244	0.87296	3.26373	0.0708279	0.811107	2.19703	0.477826	-4.40711	chr9	109662110	109662114	5	+	0	1	0	7	9	0	ENSMUST00000200468.2, ENSMUST00000197627.5	Nme6
ENSMUSG00000034518.15	E026	247.543	0.0256893	3.26327	0.0708477	0.811107	14.242	12.5104	-0.424225	chr8	75756617	75758541	1925	+	263	284	272	130	384	248	ENSMUST00000109940.2, ENSMUST00000041759.14, ENSMUST00000145919.2	Hmgxb4
ENSMUSG00000038279.11	E016	37.1039	0.142342	3.26445	0.0707969	0.811107	6.29496	4.19729	-1.19387	chr6	125117999	125118121	123	+	9	43	23	44	38	46	ENSMUST00000044200.11	Nop2
ENSMUSG00000053801.19	E008	23.4766	0.0782014	3.26377	0.0708259	0.811107	3.7155	4.77969	0.736756	chr7	45477313	45477417	105	-	48	42	34	7	27	7	ENSMUST00000209484.2, ENSMUST00000131384.3, ENSMUST00000107723.9	Grwd1
ENSMUSG00000060988.13	E006	11.8957	0.156385	3.26384	0.0708231	0.811107	3.71111	2.45284	-1.20342	chr2	54406454	54406551	98	+	11	14	3	9	24	13	ENSMUST00000112635.8, ENSMUST00000136642.2, ENSMUST00000112634.8, ENSMUST00000112636.8	Galnt13
ENSMUSG00000030203.18	E015	12.9111	0.145289	3.2627	0.0708722	0.811262	2.48933	3.81215	1.23895	chr6	134735582	134735683	102	-	33	24	16	1	13	6	ENSMUST00000204083.3, ENSMUST00000129433.4, ENSMUST00000149776.3, ENSMUST00000100857.10, ENSMUST00000148926.2	Dusp16
ENSMUSG00000087575.8	E003	10.96	0.704701	3.26273	0.0708711	0.811262	3.31275	2.3005	-1.05848	chr4	129158540	129158803	264	+	8	9	2	1	26	24	ENSMUST00000153817.8, ENSMUST00000150171.2	Gm12976
ENSMUSG00000028455.16	E014	175.937	0.0151186	3.26216	0.0708956	0.811423	10.7827	12.1804	0.386691	chr4	43029770	43029772	3	-	198	301	217	85	219	136	ENSMUST00000123465.8, ENSMUST00000142781.2, ENSMUST00000030169.15, ENSMUST00000125180.2, ENSMUST00000138030.2, ENSMUST00000135660.8, ENSMUST00000136326.8, ENSMUST00000153203.2	Stoml2
ENSMUSG00000038607.13	E004	1600.29	0.00996962	3.26225	0.0708919	0.811423	27.9841	27.1012	-0.141187	chr4	59041075	59041903	829	+	1557	1946	1894	988	2201	1489	ENSMUST00000126507.2, ENSMUST00000041160.13	Gng10
ENSMUSG00000048485.13	E003	119.252	0.0501485	3.26211	0.0708978	0.811423	10.3213	8.92941	-0.447386	chr4	129320376	129321620	1245	-	133	170	135	66	185	89	ENSMUST00000106046.8, ENSMUST00000053042.6	Zbtb8b
ENSMUSG00000002028.14	E009	20.7205	0.244976	3.26002	0.0709881	0.811454	3.45461	4.57818	0.822522	chr9	44727892	44727956	65	-	42	53	20	0	38	5	ENSMUST00000138119.2, ENSMUST00000002095.11, ENSMUST00000114689.8	Kmt2a
ENSMUSG00000008496.20	E027	31.0766	0.187865	3.26032	0.0709753	0.811454	3.91044	5.84551	1.18093	chr7	24820581	24820646	66	-	86	74	16	3	44	9	ENSMUST00000175754.4, ENSMUST00000108418.11, ENSMUST00000176408.8, ENSMUST00000108416.10, ENSMUST00000108415.10, ENSMUST00000098679.10, ENSMUST00000108413.8, ENSMUST00000175774.9, ENSMUST00000108417.10	Pou2f2
ENSMUSG00000012609.20	E067	77.0488	0.0361844	3.26041	0.0709714	0.811454	8.54	7.00941	-0.596129	chr12	86059422	86059574	153	+	90	69	83	55	102	74	ENSMUST00000177525.8, ENSMUST00000177168.8, ENSMUST00000177114.2, ENSMUST00000175844.2, ENSMUST00000040179.14, ENSMUST00000176695.8, ENSMUST00000155448.9, ENSMUST00000110224.8, ENSMUST00000220906.2, ENSMUST00000040273.14, ENSMUST00000176937.8	Ttll5
ENSMUSG00000015671.12	E010	609.718	0.00854831	3.25978	0.0709986	0.811454	20.0988	18.7239	-0.260682	chr13	14800090	14802221	2132	+	650	647	618	365	918	630	ENSMUST00000170836.4	Psma2
ENSMUSG00000019864.15	E002	13.5635	0.365476	3.25957	0.0710077	0.811454	2.58137	4.181	1.40344	chr10	43783755	43783906	152	+	9	33	27	2	31	0	ENSMUST00000054418.12	Rtn4ip1
ENSMUSG00000020866.18	E050	19.2764	0.292367	3.2615	0.0709244	0.811454	3.04125	4.79523	1.32913	chr11	94354168	94354327	160	-	46	48	14	0	34	5	ENSMUST00000107785.2, ENSMUST00000107793.8, ENSMUST00000103166.9, ENSMUST00000107792.8, ENSMUST00000107788.8, ENSMUST00000152811.2, ENSMUST00000100561.10, ENSMUST00000107789.8, ENSMUST00000021234.15, ENSMUST00000107790.8, ENSMUST00000107786.8, ENSMUST00000107791.8	Cacna1g
ENSMUSG00000021061.16	E007	15.1656	0.125445	3.25962	0.0710057	0.811454	4.15826	2.74721	-1.20684	chr12	76642904	76644499	1596	-	14	6	14	12	26	18	ENSMUST00000166101.2	Sptb
ENSMUSG00000026571.13	E027	56.8485	0.10154	3.26077	0.0709559	0.811454	5.91115	7.66185	0.774765	chr1	165250425	165250610	186	-	99	71	82	16	121	16	ENSMUST00000195686.2, ENSMUST00000027856.13	Dcaf6
ENSMUSG00000026634.17	E025	784.819	0.0237307	3.26049	0.0709679	0.811454	22.5165	20.4341	-0.373123	chr1	190677137	190679159	2023	+	870	964	929	402	957	839	ENSMUST00000066632.14, ENSMUST00000144693.2, ENSMUST00000110899.7, ENSMUST00000123384.8, ENSMUST00000027947.13	Angel2
ENSMUSG00000027198.17	E009	198.839	0.0240362	3.2598	0.0709977	0.811454	12.9067	11.1067	-0.480444	chr2	93534855	93534956	102	-	154	215	206	139	241	242	ENSMUST00000139321.8, ENSMUST00000028623.13, ENSMUST00000132429.2, ENSMUST00000125407.8	Ext2
ENSMUSG00000027634.15	E038	29.5451	0.144289	3.26001	0.0709887	0.811454	3.87505	5.6822	1.12362	chr2	156833956	156833963	8	-	41	85	31	16	29	4	ENSMUST00000072298.13, ENSMUST00000126627.2, ENSMUST00000069600.13	Ndrg3
ENSMUSG00000029528.20	E021	18.9528	0.416345	3.26138	0.0709294	0.811454	4.95858	2.47367	-2.02706	chr5	115683472	115683567	96	+	11	17	0	6	54	34	ENSMUST00000086523.7, ENSMUST00000137716.8, ENSMUST00000202564.2, ENSMUST00000067268.15, ENSMUST00000152156.8, ENSMUST00000212819.3, ENSMUST00000139834.2, ENSMUST00000125054.3, ENSMUST00000125007.8, ENSMUST00000157050.8	Pxn
ENSMUSG00000029787.11	E021	33.3762	0.113744	3.26172	0.0709148	0.811454	4.65144	5.40455	0.44139	chr6	56720317	56720536	220	+	82	60	34	3	29	26	ENSMUST00000176560.2, ENSMUST00000031805.11	Avl9
ENSMUSG00000031833.11	E016	15.5062	0.291718	3.2605	0.0709673	0.811454	2.75831	4.15921	1.19581	chr8	71237158	71237259	102	-	36	31	20	3	25	0	ENSMUST00000166004.3, ENSMUST00000211948.2	Mast3
ENSMUSG00000034820.5	E019	74.6072	0.0344061	3.26165	0.0709177	0.811454	7.08078	8.20787	0.445207	chr19	10514163	10514281	119	+	112	119	103	39	107	25	ENSMUST00000236206.2, ENSMUST00000237321.2, ENSMUST00000038379.5, ENSMUST00000235162.2	Cpsf7
ENSMUSG00000035722.16	E050	77.1109	0.0508541	3.26017	0.0709819	0.811454	8.45536	6.88284	-0.620329	chr10	79851140	79851387	248	+	57	53	89	61	127	78	ENSMUST00000171637.8, ENSMUST00000132517.8, ENSMUST00000043866.8	Abca7
ENSMUSG00000036087.19	E005	8.3044	0.353455	3.26139	0.0709291	0.811454	3.23263	1.70056	-1.86181	chr5	73072079	73072277	199	+	5	8	0	6	9	18	ENSMUST00000144843.8, ENSMUST00000183284.3, ENSMUST00000143829.5	Slain2
ENSMUSG00000040746.16	E024	14.8252	0.432198	3.26101	0.0709455	0.811454	1.55317	4.72066	3.22963	chr11	70540592	70540737	146	+	8	6	77	2	7	0	ENSMUST00000152276.8, ENSMUST00000141237.2, ENSMUST00000151034.9	Rnf167
ENSMUSG00000041530.18	E001	894.225	0.0528932	3.26039	0.0709723	0.811454	24.0402	20.9923	-0.533166	chr4	126328805	126332113	3309	-	1089	1124	764	537	1269	879	ENSMUST00000097888.10, ENSMUST00000239428.2, ENSMUST00000239399.2	Ago1
ENSMUSG00000044562.13	E010	37.1061	0.123906	3.26086	0.0709518	0.811454	6.40967	4.58494	-0.988919	chr7	45288109	45288517	409	+	49	37	30	36	47	25	ENSMUST00000057927.10	Rasip1
ENSMUSG00000044791.17	E009	16.9862	0.229627	3.26123	0.0709358	0.811454	2.69294	4.54022	1.522	chr9	110390190	110390271	82	+	31	53	16	0	17	9	ENSMUST00000195911.5, ENSMUST00000153838.8, ENSMUST00000198823.2	Setd2
ENSMUSG00000047507.13	E026	281.137	0.02264	3.25949	0.0710112	0.811454	13.1624	15.0568	0.445724	chr17	25465932	25466029	98	-	471	416	326	129	402	151	ENSMUST00000182825.8, ENSMUST00000169109.3, ENSMUST00000182056.8, ENSMUST00000182435.8, ENSMUST00000182903.2	Baiap3
ENSMUSG00000055675.7	E006	959.205	0.015072	3.25962	0.0710055	0.811454	22.4002	23.8574	0.25132	chr8	15077290	15082389	5100	+	1171	1309	1025	489	1319	880	ENSMUST00000069399.7, ENSMUST00000183471.2	Kbtbd11
ENSMUSG00000058690.15	E015	16.2266	0.230835	3.26079	0.0709548	0.811454	4.43561	2.70272	-1.44317	chr14	36622719	36622746	28	-	26	7	2	20	30	10	ENSMUST00000183038.8, ENSMUST00000067700.13, ENSMUST00000183316.8, ENSMUST00000183007.2, ENSMUST00000182797.8, ENSMUST00000182042.2, ENSMUST00000090024.11	Ccser2
ENSMUSG00000061479.16	E018	18.1323	0.206354	3.2616	0.07092	0.811454	4.50312	2.98818	-1.19591	chr7	26895579	26895670	92	-	6	31	4	18	27	21	ENSMUST00000122202.8, ENSMUST00000080356.10	Snrpa
ENSMUSG00000071632.11	E006	51.2037	0.0315179	3.26128	0.0709336	0.811454	5.81009	7.00659	0.557261	chr16	18658551	18658795	245	+	52	70	84	20	53	51	ENSMUST00000055413.13, ENSMUST00000191388.2	2510002D24Rik
ENSMUSG00000075225.16	E018	4.89176	0.826493	3.26063	0.0709619	0.811454	0.562014	2.62257	4.4519	chr10	41432761	41432814	54	-	13	0	20	0	1	0	ENSMUST00000189488.3, ENSMUST00000019955.16, ENSMUST00000099932.10, ENSMUST00000160002.8, ENSMUST00000095227.10, ENSMUST00000219054.2	Ccdc162
ENSMUSG00000097343.3	E007	8.81328	0.33907	3.25958	0.0710074	0.811454	3.33784	1.70875	-1.94108	chr7	120276744	120276793	50	-	7	6	0	7	7	20	ENSMUST00000180977.3	9030407P20Rik
ENSMUSG00000108738.2	E008	10.7809	0.330131	3.26041	0.0709714	0.811454	2.5626	3.44461	0.859361	chr7	115936135	115937548	1414	+	17	13	13	0	4	21	ENSMUST00000206492.2, ENSMUST00000205941.2	Gm44777
ENSMUSG00000002205.17	E024	30.4604	0.225494	3.25923	0.0710227	0.811488	3.98745	5.80133	1.10152	chr7	44412480	44412481	2	+	42	38	75	6	58	1	ENSMUST00000147952.9, ENSMUST00000002275.15, ENSMUST00000144515.9	Vrk3
ENSMUSG00000021555.16	E047	69.5887	0.0287744	3.25925	0.0710215	0.811488	6.78242	8.15918	0.55595	chr13	59773278	59773288	11	+	86	134	77	28	98	48	ENSMUST00000168242.8, ENSMUST00000168633.2, ENSMUST00000165253.2, ENSMUST00000163395.8, ENSMUST00000022038.15, ENSMUST00000165129.2	Naa35
ENSMUSG00000029614.14	E022	933.72	0.00721188	3.25916	0.0710256	0.811488	23.53	22.1248	-0.243929	chr5	121346845	121347028	184	+	792	1265	1030	650	1194	871	ENSMUST00000138621.2, ENSMUST00000031617.13, ENSMUST00000201155.2	Rpl6
ENSMUSG00000001305.6	E003	87.7166	0.0184592	3.25826	0.0710647	0.811499	8.53757	7.70397	-0.311365	chr1	186468313	186468511	199	-	81	78	75	79	142	75	ENSMUST00000001339.6, ENSMUST00000162336.2	Rrp15
ENSMUSG00000026575.16	E011	9.49341	0.188819	3.25871	0.0710449	0.811499	3.18055	1.84424	-1.57997	chr1	164140425	164140447	23	+	3	7	2	6	18	19	ENSMUST00000193237.2, ENSMUST00000193683.6, ENSMUST00000192225.2, ENSMUST00000193808.6, ENSMUST00000191947.6	Nme7
ENSMUSG00000029034.10	E030	33.4577	0.0671425	3.2583	0.0710629	0.811499	6.00921	4.45862	-0.879144	chr4	155973077	155973142	66	+	38	39	20	20	79	25	ENSMUST00000134678.8, ENSMUST00000120794.8, ENSMUST00000030901.9, ENSMUST00000132632.2	Ints11
ENSMUSG00000031730.19	E017	57.8689	0.0535858	3.25826	0.0710644	0.811499	6.12975	7.55945	0.62653	chr8	110322279	110322392	114	-	75	75	95	25	107	20	ENSMUST00000143900.8, ENSMUST00000133353.8, ENSMUST00000142106.8, ENSMUST00000125779.8, ENSMUST00000123605.9	Dhodh
ENSMUSG00000034187.19	E002	164.743	0.0334533	3.25853	0.0710526	0.811499	12.3162	9.95751	-0.670783	chr11	103713751	103713759	9	-	142	158	198	79	315	169	ENSMUST00000103075.11, ENSMUST00000146036.2	Nsf
ENSMUSG00000037773.15	E009	44.4192	0.0868608	3.25843	0.0710573	0.811499	6.74211	4.95669	-0.910766	chr2	130264145	130264295	151	-	27	49	34	40	42	61	ENSMUST00000131561.8, ENSMUST00000089581.11, ENSMUST00000142536.2, ENSMUST00000110277.2, ENSMUST00000153663.8, ENSMUST00000141749.8, ENSMUST00000123977.8	Pced1a
ENSMUSG00000037916.15	E005	214.274	0.0241162	3.25861	0.0710493	0.811499	13.5201	11.4312	-0.540927	chr19	4057562	4057665	104	-	207	249	209	196	303	146	ENSMUST00000128787.8, ENSMUST00000148283.2, ENSMUST00000237862.2, ENSMUST00000237129.2, ENSMUST00000042497.14, ENSMUST00000134479.8	Ndufv1
ENSMUSG00000042508.17	E015	6.96476	0.407542	3.25872	0.0710445	0.811499	1.33885	3.09633	2.42779	chr5	9172058	9172461	404	-	16	27	3	2	4	0	ENSMUST00000184370.2, ENSMUST00000183448.8, ENSMUST00000184903.8	Dmtf1
ENSMUSG00000046841.6	E001	182.996	0.0169381	3.259	0.0710326	0.811499	12.2889	10.9925	-0.354577	chr10	84362169	84362499	331	-	156	249	196	128	241	169	ENSMUST00000053871.5	Ckap4
ENSMUSG00000060098.12	E022	4.78728	0.728797	3.25854	0.0710525	0.811499	2.71993	1.0111	-2.86239	chr8	106968879	106969817	939	+	0	5	0	1	22	6	ENSMUST00000147063.8	Prmt7
ENSMUSG00000038664.17	E053	19.3659	0.37619	3.25809	0.071072	0.811539	3.03677	4.59219	1.20647	chr9	66371988	66372036	49	+	43	36	23	17	6	0	ENSMUST00000135159.2, ENSMUST00000042824.13	Herc1
ENSMUSG00000006019.16	E015	5.14047	0.633106	3.2576	0.0710931	0.811582	2.58939	1.2354	-2.14103	chr7	15939913	15939913	1	-	0	7	0	8	11	3	ENSMUST00000118795.8, ENSMUST00000121123.8, ENSMUST00000163968.8, ENSMUST00000119102.8, ENSMUST00000094816.3	Dhx34
ENSMUSG00000025909.17	E014	13.7091	0.648195	3.25769	0.071089	0.811582	2.69822	3.78771	0.986491	chr1	8653429	8653558	130	-	27	16	27	0	0	19	ENSMUST00000140295.8, ENSMUST00000140302.8, ENSMUST00000132064.8, ENSMUST00000191683.6, ENSMUST00000115488.3	Sntg1
ENSMUSG00000026116.12	E020	22.6895	0.388517	3.2575	0.0710974	0.811582	3.69676	4.90746	0.828992	chr1	36851242	36851384	143	-	47	29	33	2	61	0	ENSMUST00000194563.6, ENSMUST00000191381.2, ENSMUST00000027290.12	Tmem131
ENSMUSG00000032010.16	E024	45.8603	0.0737552	3.2575	0.0710975	0.811582	6.7476	5.14639	-0.802705	chr9	44004424	44004544	121	+	30	27	49	29	128	35	ENSMUST00000114830.9, ENSMUST00000065461.9, ENSMUST00000176022.2, ENSMUST00000177422.8, ENSMUST00000034508.14, ENSMUST00000176416.8, ENSMUST00000177054.8	Usp2
ENSMUSG00000038255.7	E001	4.7018	0.886907	3.25783	0.071083	0.811582	1.8304	2.06734	0.352267	chr11	98216241	98219167	2927	-	8	5	9	2	9	0	ENSMUST00000041685.7	Neurod2
ENSMUSG00000060166.7	E004	343.689	0.00843317	3.25739	0.0711023	0.811582	16.0339	14.7406	-0.285413	chr16	18042082	18042546	465	-	426	419	357	257	491	224	ENSMUST00000231412.2, ENSMUST00000076957.7	Zdhhc8
ENSMUSG00000074797.12	E012	115.172	0.0269986	3.25738	0.0711025	0.811582	8.75578	10.0546	0.425925	chr2	130516159	130516190	32	+	149	152	185	66	159	49	ENSMUST00000156382.8, ENSMUST00000103193.5, ENSMUST00000126714.2, ENSMUST00000133328.8	Itpa
ENSMUSG00000026193.16	E051	4.01726	0.872957	3.25727	0.0711073	0.811593	2.00212	0.00867546	-15.7052	chr1	71668616	71668651	36	-	0	0	0	5	0	12	ENSMUST00000186613.2, ENSMUST00000187938.7, ENSMUST00000186129.7, ENSMUST00000055226.13, ENSMUST00000190780.7, ENSMUST00000188674.7, ENSMUST00000188894.7, ENSMUST00000189821.7	Fn1
ENSMUSG00000026197.13	E027	85.7556	0.0309964	3.25701	0.0711187	0.81168	8.82616	7.3949	-0.536089	chr1	75147981	75148046	66	+	66	106	68	57	127	103	ENSMUST00000161106.8, ENSMUST00000027394.12, ENSMUST00000160439.8, ENSMUST00000186227.2	Zfand2b
ENSMUSG00000025759.12	E002	22.6122	0.139105	3.25662	0.0711355	0.811773	3.61648	4.78333	0.817737	chr3	40773943	40774155	213	-	26	41	41	15	19	6	ENSMUST00000204054.2, ENSMUST00000026859.11	Mfsd8
ENSMUSG00000035864.15	E005	145.142	0.0519502	3.25657	0.0711377	0.811773	10.1293	10.6888	0.167886	chr10	108463114	108463146	33	-	252	269	161	37	226	77	ENSMUST00000064054.14, ENSMUST00000105276.8	Syt1
ENSMUSG00000038002.10	E008	6.87917	0.900682	3.25656	0.0711383	0.811773	0.591754	2.96005	4.65446	chr17	25193679	25193760	82	-	31	0	17	0	1	0	ENSMUST00000073337.8, ENSMUST00000233774.2	Cramp1
ENSMUSG00000019558.15	E017	10.0829	0.212549	3.25632	0.0711486	0.811775	2.20336	3.51009	1.3519	chrX	72720932	72720950	19	+	18	19	14	1	5	11	ENSMUST00000114467.9, ENSMUST00000171398.2, ENSMUST00000164449.8, ENSMUST00000033752.14, ENSMUST00000114465.9, ENSMUST00000114464.9, ENSMUST00000168831.8, ENSMUST00000168764.8	Slc6a8
ENSMUSG00000020590.17	E021	45.4446	0.0580051	3.25629	0.07115	0.811775	5.30413	6.75891	0.718769	chr12	35157423	35157555	133	+	92	95	37	11	67	22	ENSMUST00000163677.3, ENSMUST00000221876.2, ENSMUST00000221272.2, ENSMUST00000048519.17	Snx13
ENSMUSG00000039943.17	E023	18.7546	0.309482	3.25636	0.0711469	0.811775	2.73317	4.6658	1.55899	chr2	135781227	135781230	4	+	56	50	10	0	23	4	ENSMUST00000035646.11, ENSMUST00000184371.8, ENSMUST00000110109.8, ENSMUST00000134310.8	Plcb4
ENSMUSG00000031708.18	E044	111.49	0.0227147	3.2562	0.071154	0.811777	8.50636	9.97686	0.489944	chr8	84321095	84321106	12	-	140	136	174	65	103	87	ENSMUST00000165740.9, ENSMUST00000019382.17, ENSMUST00000212285.2, ENSMUST00000212418.2, ENSMUST00000212630.2	Tecr
ENSMUSG00000002635.12	E013	17.5745	0.600189	3.25578	0.071172	0.811928	3.12309	4.4065	1.00405	chr7	33896034	33896086	53	-	43	22	24	0	46	0	ENSMUST00000002710.10	Pdcd2l
ENSMUSG00000006673.15	E022	51.8978	0.119961	3.25531	0.0711925	0.811928	5.51021	7.28885	0.832346	chr9	108406099	108406117	19	+	72	87	91	19	91	7	ENSMUST00000194743.2, ENSMUST00000194385.2, ENSMUST00000112155.9, ENSMUST00000006851.15, ENSMUST00000194741.2, ENSMUST00000195563.6, ENSMUST00000193258.6	Qrich1
ENSMUSG00000008690.16	E036	46.4095	0.261696	3.25559	0.0711804	0.811928	4.72049	7.30474	1.29418	chr15	89254804	89254806	3	+	67	61	104	24	59	1	ENSMUST00000151523.8, ENSMUST00000136638.8, ENSMUST00000088717.7	Ncaph2
ENSMUSG00000019978.17	E049	8.22777	0.490748	3.25413	0.0712436	0.811928	3.19844	1.63845	-1.93848	chr10	25381492	25382072	581	+	0	11	1	10	7	14	ENSMUST00000219201.2	Epb41l2
ENSMUSG00000023964.16	E010	10.5967	0.303061	3.25478	0.0712153	0.811928	3.57041	2.05649	-1.60128	chr6	3707489	3707599	111	-	13	6	0	14	14	11	ENSMUST00000170266.3, ENSMUST00000075644.13	Calcr
ENSMUSG00000027852.15	E016	20.4348	0.111155	3.25487	0.0712115	0.811928	3.34053	4.78413	1.04938	chr3	102969690	102969849	160	+	32	25	43	5	27	9	ENSMUST00000029445.13, ENSMUST00000197678.5, ENSMUST00000200457.5, ENSMUST00000199776.2, ENSMUST00000128264.6, ENSMUST00000200069.5, ENSMUST00000199049.5, ENSMUST00000196355.5	Nras
ENSMUSG00000029464.11	E017	103.571	0.0178718	3.25458	0.0712243	0.811928	9.4936	8.2553	-0.427436	chr5	122520324	122520362	39	+	93	137	88	78	105	121	ENSMUST00000031420.11, ENSMUST00000146698.2, ENSMUST00000123537.2, ENSMUST00000127608.8, ENSMUST00000151173.2	Gpn3
ENSMUSG00000030177.15	E011	3.4472	0.607912	3.25513	0.0712004	0.811928	2.18168	0.953483	-2.39261	chr6	120316096	120316159	64	-	4	0	0	2	7	7	ENSMUST00000123114.8, ENSMUST00000144131.8, ENSMUST00000112703.8, ENSMUST00000032283.12	Ccdc77
ENSMUSG00000031099.17	E009	220.814	0.011342	3.25461	0.0712228	0.811928	13.3562	12.1158	-0.315551	chrX	46915370	46915502	133	-	271	266	222	126	365	179	ENSMUST00000088973.11, ENSMUST00000101616.9, ENSMUST00000077569.11	Smarca1
ENSMUSG00000032425.16	E011	42.1739	0.0691817	3.25562	0.071179	0.811928	6.39591	5.11332	-0.662123	chr9	88436429	88436592	164	+	46	54	14	28	71	50	ENSMUST00000160652.8, ENSMUST00000162985.3, ENSMUST00000162827.8, ENSMUST00000161232.2, ENSMUST00000161458.3	Zfp949
ENSMUSG00000038696.15	E029	67.3004	0.0447483	3.25419	0.0712409	0.811928	8.16886	6.47355	-0.698557	chr2	34509857	34509954	98	+	50	87	62	31	142	69	ENSMUST00000147337.8, ENSMUST00000124443.8, ENSMUST00000129633.2, ENSMUST00000113124.8, ENSMUST00000113123.8, ENSMUST00000113126.3	Mapkap1
ENSMUSG00000038738.16	E010	17.2248	0.117566	3.25433	0.0712351	0.811928	4.52916	2.92194	-1.27793	chr7	43969067	43969183	117	+	12	22	6	7	41	24	ENSMUST00000107935.8, ENSMUST00000107938.8, ENSMUST00000107934.2	Shank1
ENSMUSG00000039166.17	E017	35.1357	0.0512365	3.25491	0.0712099	0.811928	4.49548	5.80831	0.754279	chr10	25165497	25165628	132	-	65	56	56	16	27	15	ENSMUST00000176258.8, ENSMUST00000041984.14, ENSMUST00000177124.2, ENSMUST00000176231.2, ENSMUST00000095779.11	Akap7
ENSMUSG00000040003.19	E014	12.268	0.166497	3.25434	0.0712345	0.811928	2.54536	3.76706	1.13971	chr5	20400019	20400085	67	+	19	27	20	1	19	4	ENSMUST00000101558.10, ENSMUST00000115267.7, ENSMUST00000200443.2, ENSMUST00000088516.10, ENSMUST00000197354.5, ENSMUST00000197443.5	Magi2
ENSMUSG00000040785.20	E107	5939.98	0.0225232	3.25418	0.0712415	0.811928	41.7489	38.4792	-0.473506	chr16	94269099	94270079	981	+	5801	7324	7202	4046	7930	4945	ENSMUST00000117648.9, ENSMUST00000231569.2, ENSMUST00000232660.2, ENSMUST00000232395.2	Ttc3
ENSMUSG00000051786.16	E049	7.31409	0.504727	3.25465	0.0712213	0.811928	1.7266	3.10499	1.70072	chr15	89004713	89004876	164	-	14	17	12	0	13	0	ENSMUST00000231098.2, ENSMUST00000109353.9, ENSMUST00000041656.14	Tubgcp6
ENSMUSG00000052384.15	E003	43.4501	0.449937	3.25473	0.0712176	0.811928	4.97905	6.96431	0.994466	chr16	31961643	31963499	1857	-	52	61	68	18	49	36	ENSMUST00000126869.2, ENSMUST00000231836.2, ENSMUST00000115163.4, ENSMUST00000143682.8, ENSMUST00000115165.10, ENSMUST00000099991.11	Nrros
ENSMUSG00000058013.12	E023	508.123	0.008614	3.25497	0.0712072	0.811928	18.622	17.5147	-0.219332	chr5	93319198	93321328	2131	+	645	643	348	303	752	527	ENSMUST00000074733.11	Septin11
ENSMUSG00000091264.4	E001	45.829	0.0758282	3.25447	0.071229	0.811928	5.37384	6.71777	0.662045	chr13	41403320	41403790	471	+	100	75	44	15	70	18	ENSMUST00000165561.4	Smim13
ENSMUSG00000100252.8	E025	94.6028	0.0273547	3.25453	0.0712263	0.811928	9.42806	7.86927	-0.551128	chr3	17853554	17853751	198	+	91	137	88	43	163	96	ENSMUST00000244729.1, ENSMUST00000242208.1, ENSMUST00000241465.1, ENSMUST00000241089.1, ENSMUST00000188983.8, ENSMUST00000243821.1, ENSMUST00000185804.2, ENSMUST00000189754.3, ENSMUST00000186923.3, ENSMUST00000189868.8	Mir124-2hg
ENSMUSG00000039137.19	E007	68.5052	0.0794749	3.25389	0.071254	0.812004	6.56677	8.19722	0.666471	chr4	63337706	63337730	25	-	69	134	114	18	138	19	ENSMUST00000145133.8, ENSMUST00000124016.8, ENSMUST00000084510.8, ENSMUST00000063650.10, ENSMUST00000155058.8, ENSMUST00000119294.8, ENSMUST00000095038.8, ENSMUST00000102867.8, ENSMUST00000107393.8, ENSMUST00000145630.8, ENSMUST00000095037.2	Whrn
ENSMUSG00000071723.8	E006	8.14727	0.809239	3.25377	0.0712593	0.81202	3.36222	1.40396	-2.53021	chrX	93682699	93682840	142	+	0	0	8	1	22	19	ENSMUST00000137033.2	Gspt2
ENSMUSG00000021009.16	E007	20.3749	0.253375	3.25352	0.0712702	0.812067	3.24638	4.71326	1.08875	chr12	98646620	98646748	129	-	36	50	26	5	34	0	ENSMUST00000221535.2, ENSMUST00000085116.4, ENSMUST00000221148.2, ENSMUST00000223321.2, ENSMUST00000170188.8	Ptpn21
ENSMUSG00000038644.15	E004	9.22795	0.708212	3.2535	0.0712711	0.812067	3.33634	1.77587	-1.82836	chr7	44182178	44182209	32	-	0	14	0	13	8	13	ENSMUST00000136225.8, ENSMUST00000154783.8, ENSMUST00000138746.8, ENSMUST00000049343.15	Pold1
ENSMUSG00000024096.18	E017	3.97513	1.19273	3.25327	0.0712813	0.812084	0.0209285	2.54063	13.8543	chr17	66191217	66191398	182	-	6	0	21	0	0	0	ENSMUST00000233784.2	Ralbp1
ENSMUSG00000027559.6	E005	6.80367	0.349318	3.25319	0.0712845	0.812084	1.48067	3.03932	2.08283	chr3	14931863	14931981	119	+	9	8	22	2	6	0	ENSMUST00000029076.6	Car3
ENSMUSG00000062526.5	E005	5.95206	0.582245	3.25323	0.0712828	0.812084	1.29424	2.69086	2.11812	chr18	67360875	67360907	33	-	8	18	10	4	0	0	ENSMUST00000073054.5, ENSMUST00000236244.2	Mppe1
ENSMUSG00000072769.8	E026	109.688	0.0163835	3.25311	0.0712879	0.812084	9.7079	8.61951	-0.365025	chr5	108520082	108520274	193	+	111	122	89	67	197	110	ENSMUST00000196693.5, ENSMUST00000100944.8, ENSMUST00000245261.1, ENSMUST00000244705.1, ENSMUST00000241691.1, ENSMUST00000198585.2, ENSMUST00000245436.1, ENSMUST00000241252.1, ENSMUST00000199724.2, ENSMUST00000242333.1	Gm10419
ENSMUSG00000014786.9	E017	27.2959	0.138949	3.2529	0.0712972	0.812117	3.65014	5.27324	1.07755	chr8	106089895	106090065	171	+	33	38	73	14	19	4	ENSMUST00000073149.7, ENSMUST00000212772.2	Slc9a5
ENSMUSG00000020810.6	E002	381.51	0.00738165	3.25287	0.0712984	0.812117	15.6713	16.5047	0.178212	chr11	116540109	116540272	164	-	418	549	564	197	496	266	ENSMUST00000021166.6	Cygb
ENSMUSG00000029330.9	E015	663.88	0.0490457	3.25226	0.0713251	0.812335	21.7768	18.5784	-0.593667	chr5	101969314	101971724	2411	+	780	953	671	413	825	575	ENSMUST00000031273.9	Cds1
ENSMUSG00000039233.13	E036	24.3231	0.132244	3.25233	0.0713221	0.812335	3.4204	5.25777	1.25827	chr13	14214123	14214164	42	-	45	22	59	4	23	13	ENSMUST00000162326.2, ENSMUST00000039894.13, ENSMUST00000160304.8, ENSMUST00000159893.8, ENSMUST00000159239.8, ENSMUST00000159966.8, ENSMUST00000160776.2	Tbce
ENSMUSG00000005907.15	E054	14.8277	0.255433	3.25108	0.0713762	0.812447	2.54051	4.21887	1.47608	chr5	3686962	3687230	269	+	18	25	37	6	17	0	ENSMUST00000121291.8, ENSMUST00000006061.13	Pex1
ENSMUSG00000015143.16	E002	156.029	0.0161588	3.2506	0.0713975	0.812447	11.3389	10.0658	-0.373435	chr12	80214877	80215095	219	-	141	172	124	130	241	144	ENSMUST00000021554.16, ENSMUST00000219634.2	Actn1
ENSMUSG00000019039.15	E009	120.599	0.0185005	3.25084	0.0713868	0.812447	8.9429	10.2836	0.431347	chr9	108447895	108448013	119	+	144	168	177	63	131	94	ENSMUST00000019183.14, ENSMUST00000192651.2, ENSMUST00000195249.6	Dalrd3
ENSMUSG00000019820.12	E015	23.0078	0.0855131	3.25113	0.0713742	0.812447	4.94716	3.62175	-0.91243	chr10	12297341	12297477	137	-	29	25	7	18	37	25	ENSMUST00000217994.2, ENSMUST00000219003.2, ENSMUST00000076817.5, ENSMUST00000218635.2	Utrn
ENSMUSG00000020895.15	E001	4.71347	0.405551	3.25194	0.0713391	0.812447	2.4094	1.10768	-2.24736	chr11	68961632	68961636	5	+	1	4	0	5	6	9	ENSMUST00000075980.12	Tmem107
ENSMUSG00000025498.16	E029	6.16449	0.573873	3.25139	0.0713628	0.812447	3.16496	1.49828	-2.1664	chr7	140845387	140845452	66	-	0	14	2	5	3	11	ENSMUST00000026571.11, ENSMUST00000127161.2, ENSMUST00000156938.2, ENSMUST00000209899.2, ENSMUST00000146373.2, ENSMUST00000106023.8, ENSMUST00000155744.8, ENSMUST00000210506.2, ENSMUST00000097952.9	Irf7
ENSMUSG00000025885.19	E059	7.59448	0.354386	3.25164	0.071352	0.812447	1.64815	2.9598	1.69603	chr18	74903368	74903876	509	+	10	7	26	3	5	0	ENSMUST00000121875.8, ENSMUST00000074157.13, ENSMUST00000154986.2	Myo5b
ENSMUSG00000027339.16	E003	22.2811	0.102409	3.25182	0.071344	0.812447	3.88856	4.64264	0.518559	chr2	131840165	131840262	98	-	34	48	28	4	40	8	ENSMUST00000028814.15, ENSMUST00000103182.8	Rassf2
ENSMUSG00000028127.11	E023	27.9202	0.0967758	3.25141	0.0713621	0.812447	3.86311	5.4828	1.02709	chr3	121579651	121579657	7	-	58	55	26	12	16	19	ENSMUST00000029770.8, ENSMUST00000197662.5, ENSMUST00000197383.5	Abcd3
ENSMUSG00000030541.17	E013	7.02997	0.681118	3.25064	0.0713954	0.812447	2.95489	1.5059	-1.95214	chr7	79746920	79746958	39	-	0	0	9	12	11	4	ENSMUST00000125542.3	Idh2
ENSMUSG00000031539.7	E014	14.9091	0.161434	3.25105	0.0713779	0.812447	4.30071	2.6348	-1.4266	chr8	23295621	23295638	18	-	5	16	12	11	45	9	ENSMUST00000210656.2, ENSMUST00000210148.2	Ap3m2
ENSMUSG00000032637.16	E023	107.643	0.0407264	3.25113	0.0713744	0.812447	8.34916	10.0076	0.556224	chr7	126095609	126095800	192	-	176	164	114	42	166	69	ENSMUST00000166682.9, ENSMUST00000167759.8, ENSMUST00000040202.15, ENSMUST00000206577.2	Atxn2l
ENSMUSG00000038248.9	E009	8.00742	0.675182	3.25052	0.0714006	0.812447	1.75343	3.06983	1.62301	chr10	43050518	43050526	9	-	18	19	8	7	0	0	ENSMUST00000040275.9	Sobp
ENSMUSG00000040752.17	E003	9.9772	0.532181	3.2506	0.0713973	0.812447	2.04433	3.78391	1.78777	chr14	55179385	55179458	74	-	29	5	13	1	0	15	ENSMUST00000081857.14, ENSMUST00000226297.2, ENSMUST00000228731.2	Myh6
ENSMUSG00000061244.15	E029	33.0775	0.0919389	3.25101	0.0713795	0.812447	4.30115	5.86745	0.913682	chr14	49303583	49303853	271	-	87	50	31	15	41	6	ENSMUST00000162175.9, ENSMUST00000161504.8	Exoc5
ENSMUSG00000064289.16	E012	56.4488	0.0564644	3.25045	0.0714038	0.812447	5.88407	7.46853	0.711403	chr2	61444060	61444142	83	+	102	98	62	16	51	50	ENSMUST00000112494.2, ENSMUST00000139533.2, ENSMUST00000112501.9, ENSMUST00000078074.9, ENSMUST00000112495.8, ENSMUST00000112502.8, ENSMUST00000141544.8	Tank
ENSMUSG00000071078.7	E007	151.843	0.137909	3.25095	0.071382	0.812447	12.1455	9.19666	-0.871298	chr8	70585747	70586389	643	+	177	153	103	141	171	151	ENSMUST00000212851.2, ENSMUST00000211898.2, ENSMUST00000095273.7	Nr2c2ap
ENSMUSG00000085438.3	E040	571.324	0.0301987	3.25174	0.0713478	0.812447	20.1401	17.6558	-0.479003	chr2	119436965	119437978	1014	+	503	662	576	410	775	582	ENSMUST00000243454.1, ENSMUST00000247379.1, ENSMUST00000245557.1, ENSMUST00000153581.3	Oip5os1
ENSMUSG00000029499.12	E002	88.1382	0.0463109	3.25028	0.0714112	0.812476	7.77245	8.82134	0.384429	chr5	110422161	110422494	334	-	103	83	119	61	95	80	ENSMUST00000031472.12, ENSMUST00000155266.2	Pxmp2
ENSMUSG00000058298.11	E005	7.44088	0.63137	3.25022	0.071414	0.812476	2.95459	1.73282	-1.54604	chr10	53417633	53417715	83	-	0	13	0	4	18	12	ENSMUST00000219547.2, ENSMUST00000075540.8, ENSMUST00000237608.2, ENSMUST00000220007.2	Mcm9
ENSMUSG00000022822.17	E007	90.2799	0.0172908	3.25011	0.0714189	0.812488	7.88549	8.98938	0.398551	chr16	20153856	20153969	114	-	123	149	106	40	125	61	ENSMUST00000115547.9, ENSMUST00000134413.9, ENSMUST00000079158.13	Abcc5
ENSMUSG00000000202.10	E009	13.6709	0.33584	3.24764	0.0715263	0.812542	2.30013	4.1998	1.75092	chr11	114684885	114684952	68	-	24	43	11	8	10	0	ENSMUST00000146853.2, ENSMUST00000000206.4, ENSMUST00000141386.2, ENSMUST00000156053.8	Btbd17
ENSMUSG00000000223.14	E028	14.1427	0.324125	3.24688	0.0715595	0.812542	4.18505	2.5211	-1.47479	chrX	133347377	133347442	66	+	9	23	0	10	23	21	ENSMUST00000113228.8, ENSMUST00000153424.8, ENSMUST00000113226.2, ENSMUST00000113224.9, ENSMUST00000000228.5	Drp2
ENSMUSG00000003360.16	E023	76.4641	0.060619	3.24884	0.0714738	0.812542	8.85304	6.68237	-0.84881	chr15	98554560	98554593	34	-	76	99	47	33	134	101	ENSMUST00000162384.2, ENSMUST00000161030.2, ENSMUST00000159423.8, ENSMUST00000003450.15, ENSMUST00000160506.8	Ddx23
ENSMUSG00000020074.8	E019	16.486	0.11786	3.24847	0.07149	0.812542	4.25056	2.956	-1.05837	chr10	62599303	62600102	800	-	22	12	5	13	29	19	ENSMUST00000218437.2, ENSMUST00000218552.2	Ccar1
ENSMUSG00000020083.14	E020	4.53182	0.645387	3.24949	0.0714456	0.812542	2.48678	0.958523	-2.75664	chr10	61946793	61946829	37	-	0	4	0	7	15	1	ENSMUST00000142796.8, ENSMUST00000125704.8	Fam241b
ENSMUSG00000020598.17	E023	43.8386	0.0614681	3.24743	0.0715353	0.812542	5.233	6.6354	0.703516	chr12	44586257	44586419	163	+	81	78	52	11	68	20	ENSMUST00000219939.2, ENSMUST00000220126.2, ENSMUST00000218431.2, ENSMUST00000218805.2, ENSMUST00000219592.2, ENSMUST00000220130.2, ENSMUST00000110748.4, ENSMUST00000020939.16, ENSMUST00000220123.2, ENSMUST00000219928.2	Nrcam
ENSMUSG00000020628.17	E018	12.988	0.784986	3.24856	0.0714861	0.812542	1.70389	4.27769	2.6731	chr12	28800161	28800327	167	-	18	3	54	7	0	0	ENSMUST00000170994.3, ENSMUST00000020954.15, ENSMUST00000223447.2	Trappc12
ENSMUSG00000020876.15	E014	7.8465	0.646963	3.24649	0.0715765	0.812542	1.75463	3.01139	1.56519	chr11	96667126	96667793	668	-	11	23	10	7	0	0	ENSMUST00000136799.2	Snx11
ENSMUSG00000021221.16	E012	7.51553	0.356736	3.24794	0.0715131	0.812542	1.43671	3.19876	2.31858	chr12	83362166	83362244	79	-	10	36	4	2	5	0	ENSMUST00000177801.2, ENSMUST00000177959.8, ENSMUST00000133282.8, ENSMUST00000147469.8, ENSMUST00000178756.8, ENSMUST00000144237.8	Dpf3
ENSMUSG00000023809.11	E016	44.5359	0.146082	3.24817	0.0715032	0.812542	5.19418	6.76624	0.783729	chr17	7529527	7529615	89	+	108	61	45	9	94	9	ENSMUST00000024575.8, ENSMUST00000232136.2, ENSMUST00000231530.2	Rps6ka2
ENSMUSG00000024544.10	E004	3.30514	0.874065	3.24982	0.0714313	0.812542	2.15818	0.495535	-4.25042	chr18	68361138	68361215	78	+	0	1	0	6	12	0	ENSMUST00000236987.2	Ldlrad4
ENSMUSG00000025531.15	E007	7.2306	0.358543	3.24718	0.0715466	0.812542	3.17953	1.61644	-1.96033	chrX	111972228	111974056	1829	-	4	10	0	6	8	13	ENSMUST00000135821.8	Chm
ENSMUSG00000026209.16	E014	60.2932	0.0433526	3.24916	0.0714602	0.812542	6.0795	7.67847	0.698042	chr1	75291011	75291085	75	-	62	80	121	34	64	30	ENSMUST00000189551.7, ENSMUST00000187791.2, ENSMUST00000113605.10, ENSMUST00000185419.7, ENSMUST00000066668.14, ENSMUST00000187000.7, ENSMUST00000185797.7, ENSMUST00000187836.7	Dnpep
ENSMUSG00000029209.16	E023	16.5873	0.0938763	3.24732	0.0715404	0.812542	4.23589	2.95284	-1.05137	chr5	69749618	69749632	15	-	15	11	13	17	26	15	ENSMUST00000153536.2, ENSMUST00000120789.8, ENSMUST00000031117.13	Gnpda2
ENSMUSG00000029538.15	E006	146.215	0.0180766	3.24948	0.071446	0.812542	9.95356	11.0271	0.320181	chr5	115468557	115468636	80	+	203	200	205	82	166	93	ENSMUST00000031513.14, ENSMUST00000142318.3, ENSMUST00000209604.2, ENSMUST00000144000.8	Srsf9
ENSMUSG00000030104.10	E009	6.18322	0.339804	3.24752	0.0715318	0.812542	2.72788	1.43372	-1.86203	chr6	108823633	108823807	175	+	5	0	3	4	13	11	ENSMUST00000204804.3, ENSMUST00000089162.5	Edem1
ENSMUSG00000030243.17	E006	15.0072	0.185084	3.2481	0.0715065	0.812542	2.62007	4.37836	1.49524	chr6	142304053	142305718	1666	-	26	48	9	3	18	6	ENSMUST00000141504.8	Recql
ENSMUSG00000030870.13	E002	8.64639	0.302101	3.24819	0.0715026	0.812542	1.81805	3.24783	1.68222	chr7	121666431	121666662	232	+	28	10	12	3	8	0	ENSMUST00000033158.6, ENSMUST00000148060.7	Ubfd1
ENSMUSG00000031060.17	E006	56.373	0.0627089	3.24793	0.0715136	0.812542	5.81087	7.63042	0.81305	chrX	20486213	20486336	124	+	86	130	51	19	80	29	ENSMUST00000115374.8, ENSMUST00000084383.10, ENSMUST00000115375.8, ENSMUST00000141128.2	Rbm10
ENSMUSG00000031841.20	E028	615.697	0.00699452	3.24793	0.0715138	0.812542	20.433	18.7615	-0.315172	chr8	120039241	120039474	234	+	688	896	610	351	1037	450	ENSMUST00000117160.2, ENSMUST00000151842.2	Cdh13
ENSMUSG00000032329.5	E015	73.6619	0.163857	3.24687	0.0715599	0.812542	6.60845	8.56312	0.780366	chr9	56389892	56389923	32	+	136	118	93	33	136	5	ENSMUST00000215269.2, ENSMUST00000217518.2, ENSMUST00000034879.5	Hmg20a
ENSMUSG00000032336.18	E008	339.217	0.013541	3.24705	0.0715521	0.812542	14.625	16.0079	0.306226	chr9	58489727	58489809	83	+	465	552	385	194	484	173	ENSMUST00000177292.8, ENSMUST00000175945.7, ENSMUST00000176896.8, ENSMUST00000177380.8, ENSMUST00000176557.8, ENSMUST00000114121.11, ENSMUST00000177064.8, ENSMUST00000085651.12, ENSMUST00000176126.2	Nptn
ENSMUSG00000032850.17	E008	32.3255	0.0740829	3.24744	0.0715351	0.812542	4.57975	5.49044	0.533478	chr5	118340839	118340988	150	-	73	48	40	11	44	10	ENSMUST00000117177.8, ENSMUST00000121369.8, ENSMUST00000134281.2	Rnft2
ENSMUSG00000033382.16	E009	39.4881	0.154734	3.24938	0.0714504	0.812542	4.71815	6.29087	0.849258	chr18	20964667	20964735	69	-	82	84	28	36	16	7	ENSMUST00000225502.2, ENSMUST00000225661.3	Trappc8
ENSMUSG00000035086.14	E031	127.198	0.0170261	3.24666	0.0715694	0.812542	9.32077	10.5387	0.380867	chr11	101187084	101187133	50	-	171	185	155	64	205	71	ENSMUST00000139997.9, ENSMUST00000140706.8, ENSMUST00000164036.8, ENSMUST00000170502.2, ENSMUST00000130916.8, ENSMUST00000167667.8, ENSMUST00000041403.12, ENSMUST00000126195.2, ENSMUST00000172233.8, ENSMUST00000122817.8, ENSMUST00000167818.8	Becn1
ENSMUSG00000037916.15	E029	145.291	0.0182788	3.24788	0.0715159	0.812542	9.74646	11.1311	0.41495	chr19	4061425	4061428	4	-	207	188	226	64	139	118	ENSMUST00000128787.8, ENSMUST00000236203.2, ENSMUST00000129706.2, ENSMUST00000150852.2, ENSMUST00000136921.2, ENSMUST00000237862.2, ENSMUST00000237129.2, ENSMUST00000042497.14	Ndufv1
ENSMUSG00000040669.15	E040	4.22406	0.637509	3.24653	0.0715746	0.812542	2.39534	1.14665	-2.13053	chr6	122316605	122316615	11	-	6	0	0	3	7	8	ENSMUST00000159252.8, ENSMUST00000161739.8, ENSMUST00000161149.8	Phc1
ENSMUSG00000040785.20	E068	467.085	0.0244926	3.24936	0.0714514	0.812542	16.5595	18.2534	0.343766	chr16	94232647	94232898	252	+	821	857	452	186	736	196	ENSMUST00000151770.8, ENSMUST00000143145.8, ENSMUST00000232395.2, ENSMUST00000152117.8, ENSMUST00000141176.2, ENSMUST00000122895.8, ENSMUST00000231915.2, ENSMUST00000231569.2, ENSMUST00000147352.8, ENSMUST00000232660.2, ENSMUST00000150346.8, ENSMUST00000117648.9, ENSMUST00000155692.8	Ttc3
ENSMUSG00000041133.12	E012	103.735	0.0392418	3.24722	0.0715447	0.812542	7.97332	9.92272	0.669464	chrX	150819098	150819208	111	+	106	159	201	37	138	59	ENSMUST00000045312.6, ENSMUST00000145518.8	Smc1a
ENSMUSG00000041879.14	E011	82.6579	0.0254717	3.24747	0.0715337	0.812542	7.33318	8.77818	0.544618	chr1	135314422	135314544	123	-	148	114	83	48	99	49	ENSMUST00000161032.8, ENSMUST00000161934.2, ENSMUST00000162858.2, ENSMUST00000159487.2, ENSMUST00000161750.8, ENSMUST00000161189.8, ENSMUST00000041023.14	Ipo9
ENSMUSG00000045007.10	E006	340.066	0.00680695	3.24889	0.0714718	0.812542	14.7542	15.8373	0.239996	chr11	101049835	101049961	127	+	436	518	422	189	383	252	ENSMUST00000043654.10	Tubg2
ENSMUSG00000045482.17	E067	18.8089	0.128785	3.24859	0.071485	0.812542	4.65187	3.10732	-1.17759	chr5	144761267	144761413	147	+	25	8	10	9	51	20	ENSMUST00000038980.13, ENSMUST00000094120.9, ENSMUST00000132925.2, ENSMUST00000100467.10, ENSMUST00000213013.2, ENSMUST00000132347.8	Trrap
ENSMUSG00000057335.12	E044	12.1998	0.707117	3.24694	0.0715569	0.812542	2.16313	3.76606	1.61043	chr1	176621071	176621175	105	-	33	32	6	10	0	0	ENSMUST00000194263.3, ENSMUST00000194727.6, ENSMUST00000195717.6, ENSMUST00000057037.13, ENSMUST00000195433.6, ENSMUST00000192643.2, ENSMUST00000192961.6	Cep170
ENSMUSG00000057531.15	E016	153.363	0.011952	3.24869	0.0714808	0.812542	11.2731	10.0844	-0.349287	chr13	45106648	45106670	23	-	143	166	145	99	224	171	ENSMUST00000072329.15, ENSMUST00000221413.2, ENSMUST00000222990.2, ENSMUST00000220555.2, ENSMUST00000221393.2, ENSMUST00000222805.2, ENSMUST00000222583.2, ENSMUST00000223265.2	Dtnbp1
ENSMUSG00000057554.14	E009	45.3157	0.31577	3.24949	0.0714456	0.812542	4.93041	6.8488	0.973305	chr13	12466282	12466297	16	-	48	97	91	11	85	0	ENSMUST00000099821.10, ENSMUST00000124888.8, ENSMUST00000135166.8, ENSMUST00000144283.2, ENSMUST00000099820.10, ENSMUST00000143693.8	Lgals8
ENSMUSG00000060063.10	E005	8.21931	0.262554	3.24949	0.0714458	0.812542	3.42026	1.89345	-1.7152	chr5	149215986	149216056	71	+	11	6	4	5	17	9	ENSMUST00000200806.4, ENSMUST00000071130.5	Alox5ap
ENSMUSG00000060510.15	E006	7.50576	0.244714	3.24674	0.0715656	0.812542	1.74376	2.98435	1.55695	chr9	20416348	20416474	127	-	17	11	16	1	8	1	ENSMUST00000068296.8, ENSMUST00000215908.2, ENSMUST00000174462.8	Zfp266
ENSMUSG00000073838.11	E003	31.0535	0.0556362	3.24689	0.071559	0.812542	5.54929	4.24489	-0.787316	chr7	126086760	126086800	41	+	20	27	29	33	57	20	ENSMUST00000106392.10, ENSMUST00000098048.6	Tufm
ENSMUSG00000079108.7	E003	4.24614	1.33082	3.24674	0.0715655	0.812542	0.013518	2.60139	15.184	chr12	55286111	55286188	78	+	8	0	21	0	0	0	ENSMUST00000164243.2, ENSMUST00000218879.2	Srp54c
ENSMUSG00000096054.4	E084	3.6746	0.884648	3.24659	0.0715724	0.812542	2.51661	0.460264	-4.90871	chr10	5190168	5190314	147	-	0	1	0	2	25	0	ENSMUST00000215295.2	Syne1
ENSMUSG00000029094.13	E012	4.21084	0.528656	3.2464	0.0715805	0.812544	2.27124	1.20457	-1.83406	chr5	36125914	36126063	150	+	6	0	0	4	8	6	ENSMUST00000141824.2, ENSMUST00000064571.11	Afap1
ENSMUSG00000078161.9	E010	3.94818	0.4308	3.246	0.071598	0.812699	1.10493	2.22741	2.02699	chr3	154419721	154419729	9	+	12	9	5	0	4	0	ENSMUST00000051862.8, ENSMUST00000098496.9	Erich3
ENSMUSG00000001034.18	E010	42.2206	0.216947	3.24461	0.0716585	0.81271	4.36394	7.16918	1.46817	chr11	61381434	61381532	99	-	64	31	118	7	66	10	ENSMUST00000152755.8, ENSMUST00000125840.8, ENSMUST00000128478.2, ENSMUST00000108714.2, ENSMUST00000079080.13, ENSMUST00000153441.2	Mapk7
ENSMUSG00000004798.15	E013	58.4735	0.0343641	3.24514	0.0716357	0.81271	6.27985	7.39612	0.488947	chr11	61694468	61694613	146	-	100	101	66	15	79	42	ENSMUST00000004920.4, ENSMUST00000129025.8, ENSMUST00000157049.2	Ulk2
ENSMUSG00000019487.12	E024	17.0709	0.133784	3.24569	0.0716115	0.81271	2.94955	4.32389	1.11478	chr17	57568640	57568743	104	+	15	20	43	13	7	7	ENSMUST00000019631.11, ENSMUST00000224261.2, ENSMUST00000224947.2, ENSMUST00000224904.2, ENSMUST00000224152.2, ENSMUST00000224885.2	Trip10
ENSMUSG00000020456.18	E034	512.128	0.00847831	3.2441	0.0716811	0.81271	18.9263	17.4227	-0.296779	chr11	6304929	6305092	164	+	568	683	475	350	885	343	ENSMUST00000003461.15, ENSMUST00000081894.5, ENSMUST00000101554.9, ENSMUST00000093350.10	Ogdh
ENSMUSG00000021072.13	E002	67.3783	0.102935	3.24582	0.0716057	0.81271	6.39138	8.06966	0.699557	chr12	70502786	70502811	26	+	130	96	102	7	99	42	ENSMUST00000021471.13	Tmx1
ENSMUSG00000022110.14	E024	582.996	0.00725881	3.24387	0.0716913	0.81271	18.4379	19.8221	0.264731	chr14	73832914	73833112	199	+	647	853	744	358	742	407	ENSMUST00000160507.8	Sucla2
ENSMUSG00000022753.16	E004	4.58648	1.03046	3.2449	0.0716461	0.81271	2.79345	1.06688	-2.7847	chr16	57090362	57090571	210	-	2	5	0	9	9	0	ENSMUST00000023434.15, ENSMUST00000120112.2, ENSMUST00000119407.8	Tmem30c
ENSMUSG00000022770.18	E007	17.2031	0.148874	3.24495	0.071644	0.81271	3.02956	4.43275	1.10981	chr16	31483639	31483688	50	+	32	37	22	1	24	9	ENSMUST00000132176.8, ENSMUST00000100001.10, ENSMUST00000064477.14, ENSMUST00000023454.12, ENSMUST00000115201.8, ENSMUST00000115205.9	Dlg1
ENSMUSG00000025608.10	E007	9.43937	0.22295	3.2454	0.0716244	0.81271	2.06948	3.31205	1.36434	chr6	31501874	31502027	154	-	21	10	17	3	2	8	ENSMUST00000026698.8	Podxl
ENSMUSG00000026707.16	E004	9.53548	0.483596	3.24401	0.0716849	0.81271	1.96771	3.36838	1.55939	chr2	15014221	15014369	149	-	18	14	24	0	15	0	ENSMUST00000195749.6, ENSMUST00000076435.9, ENSMUST00000114715.8, ENSMUST00000028034.15	Nsun6
ENSMUSG00000027531.17	E004	327.526	0.0169287	3.24391	0.0716895	0.81271	14.4972	15.6783	0.264328	chr3	10380178	10380361	184	-	428	564	364	184	465	174	ENSMUST00000065938.15, ENSMUST00000191670.6, ENSMUST00000118410.8, ENSMUST00000195155.2	Impa1
ENSMUSG00000027583.14	E004	41.4603	0.120265	3.24444	0.071666	0.81271	4.82394	6.5543	0.906263	chr2	181052338	181053488	1151	-	59	44	93	7	21	45	ENSMUST00000087409.10	Zbtb46
ENSMUSG00000030722.8	E001	54.9859	0.254542	3.24499	0.0716421	0.81271	6.01082	7.27744	0.570348	chr7	125982026	125984048	2023	-	65	64	49	24	91	62	ENSMUST00000075671.5	Nfatc2ip
ENSMUSG00000032740.18	E039	24.5207	0.116842	3.24391	0.0716893	0.81271	3.66147	5.12473	0.984371	chr11	29448409	29448612	204	+	27	56	40	6	17	20	ENSMUST00000140194.2, ENSMUST00000040182.13, ENSMUST00000239407.2, ENSMUST00000123561.8	Ccdc88a
ENSMUSG00000037971.11	E016	18.7904	0.175159	3.24437	0.0716691	0.81271	4.64657	2.7907	-1.4864	chr9	50679002	50679157	156	-	6	9	18	21	12	31	ENSMUST00000177142.2	Cfap68
ENSMUSG00000040289.9	E013	10.109	0.395549	3.24455	0.0716613	0.81271	3.45202	2.00278	-1.57966	chr3	8732045	8732316	272	-	2	15	0	6	33	11	ENSMUST00000042412.5	Hey1
ENSMUSG00000055204.16	E056	10.8201	0.513553	3.24407	0.0716822	0.81271	2.26934	3.57471	1.31959	chr5	90443444	90443677	234	-	19	29	14	0	22	0	ENSMUST00000200012.5, ENSMUST00000168058.7, ENSMUST00000218526.2, ENSMUST00000014421.15, ENSMUST00000081914.13, ENSMUST00000197021.2	Ankrd17
ENSMUSG00000056267.15	E022	12.0451	0.602626	3.24442	0.071667	0.81271	2.32338	3.65744	1.31808	chr9	99157631	99157800	170	+	30	30	9	0	0	14	ENSMUST00000093795.10, ENSMUST00000191335.7, ENSMUST00000191014.2	Cep70
ENSMUSG00000056966.8	E001	342.929	0.0217507	3.24559	0.071616	0.81271	15.7114	15.1416	-0.125478	chr5	137951723	137954706	2984	-	385	432	406	145	550	326	ENSMUST00000077119.8	Gjc3
ENSMUSG00000058638.15	E016	308.147	0.0146063	3.24504	0.0716398	0.81271	15.1566	14.1681	-0.225841	chr7	12582324	12583852	1529	+	338	329	313	186	474	303	ENSMUST00000168247.2, ENSMUST00000004614.15	Zfp110
ENSMUSG00000059495.15	E037	10.0777	0.558486	3.24412	0.07168	0.81271	2.275	3.39012	1.15797	chr9	42929423	42929467	45	-	16	25	15	0	22	0	ENSMUST00000213566.2, ENSMUST00000165665.9, ENSMUST00000072767.7	Arhgef12
ENSMUSG00000059714.14	E011	3.4633	1.16607	3.24522	0.071632	0.81271	2.41479	0.01098	-15.5682	chr17	36134888	36135018	131	+	0	0	0	11	2	0	ENSMUST00000173337.2	Flot1
ENSMUSG00000060780.3	E009	18.2677	0.10497	3.24409	0.0716813	0.81271	4.43632	3.00724	-1.13366	chr6	77222430	77222494	65	+	14	13	11	11	19	36	ENSMUST00000159616.2, ENSMUST00000161677.2	Lrrtm1
ENSMUSG00000062906.13	E016	7.74781	0.4378	3.24379	0.0716945	0.81271	1.81809	3.22404	1.66077	chr15	89009515	89009599	85	-	9	18	9	8	0	3	ENSMUST00000082197.12, ENSMUST00000129398.8, ENSMUST00000128908.8, ENSMUST00000138245.2, ENSMUST00000134111.8, ENSMUST00000143465.8	Hdac10
ENSMUSG00000118099.2	E002	13.0174	1.26312	3.24417	0.0716778	0.81271	1.81117	3.7507	2.11247	chr19	55091615	55092711	1097	+	26	24	35	0	11	0	ENSMUST00000237370.2	Gm31356
ENSMUSG00000002052.7	E035	14.9629	0.285528	3.24266	0.0717441	0.812814	2.54396	4.16282	1.43303	chr11	78122599	78122683	85	-	30	48	12	3	20	0	ENSMUST00000002121.5	Supt6
ENSMUSG00000018287.13	E009	676.126	0.00556138	3.24274	0.0717406	0.812814	19.7257	20.8064	0.199821	chr11	70555814	70555872	59	-	768	971	956	349	883	484	ENSMUST00000018431.13, ENSMUST00000124691.2, ENSMUST00000137691.8, ENSMUST00000129434.2	Spag7
ENSMUSG00000019822.13	E003	3.90262	0.409129	3.24216	0.0717659	0.812814	1.06416	2.53523	2.51069	chr10	41363168	41363173	6	-	5	4	13	0	3	2	ENSMUST00000019965.13, ENSMUST00000143470.2, ENSMUST00000126833.8	Smpd2
ENSMUSG00000020821.18	E014	68.8711	0.136068	3.24201	0.0717724	0.812814	6.50847	8.30172	0.731495	chr11	70596507	70596584	78	+	125	109	84	8	153	26	ENSMUST00000072187.12, ENSMUST00000152618.9, ENSMUST00000102554.8, ENSMUST00000137119.3, ENSMUST00000094499.11	Kif1c
ENSMUSG00000020863.16	E007	45.9386	0.0908675	3.24308	0.0717257	0.812814	5.2641	6.99505	0.843773	chr11	94183233	94183298	66	-	62	84	57	7	60	45	ENSMUST00000021226.14, ENSMUST00000132623.9, ENSMUST00000107820.2, ENSMUST00000138369.2	Luc7l3
ENSMUSG00000023015.15	E021	6.79891	0.47995	3.24224	0.0717622	0.812814	1.54472	2.92888	1.85289	chr15	99532123	99532173	51	-	14	8	19	0	9	0	ENSMUST00000171702.8, ENSMUST00000168065.8, ENSMUST00000168976.2, ENSMUST00000170369.8, ENSMUST00000169810.8, ENSMUST00000171017.8, ENSMUST00000023756.12	Racgap1
ENSMUSG00000024908.16	E032	29.9915	0.197416	3.2434	0.0717116	0.812814	3.88879	5.53615	1.03634	chr19	3568245	3568382	138	-	60	41	57	7	6	26	ENSMUST00000025846.16, ENSMUST00000225339.2, ENSMUST00000225446.2, ENSMUST00000113997.9, ENSMUST00000223919.2, ENSMUST00000172362.3	Ppp6r3
ENSMUSG00000024940.12	E011	11.5584	0.371689	3.24272	0.0717413	0.812814	2.00012	3.9864	2.00322	chr19	5795997	5796007	11	+	39	23	7	3	13	0	ENSMUST00000237317.2, ENSMUST00000237280.2, ENSMUST00000236617.2, ENSMUST00000081496.6	Ltbp3
ENSMUSG00000025316.17	E032	51.1858	0.0296612	3.24214	0.071767	0.812814	5.89071	6.91684	0.477879	chr8	122723978	122724018	41	+	83	115	33	26	66	26	ENSMUST00000167711.9, ENSMUST00000173396.2, ENSMUST00000026354.15, ENSMUST00000173254.8, ENSMUST00000093078.13, ENSMUST00000170857.8	Banp
ENSMUSG00000026814.17	E010	7.88868	0.284473	3.24234	0.0717581	0.812814	1.78561	3.0035	1.50695	chr2	32562849	32562854	6	+	25	12	10	2	8	0	ENSMUST00000009705.14, ENSMUST00000113272.8, ENSMUST00000167841.8	Eng
ENSMUSG00000029547.11	E037	20.565	0.0979557	3.24315	0.0717228	0.812814	4.60732	3.34011	-0.93924	chr5	139750799	139750838	40	-	23	17	5	15	45	23	ENSMUST00000072607.9, ENSMUST00000200393.5, ENSMUST00000196864.3	Ints1
ENSMUSG00000030752.9	E010	69.3246	0.196842	3.24225	0.0717622	0.812814	8.54836	6.14258	-0.992612	chr7	125060259	125061441	1183	+	80	35	63	56	81	88	ENSMUST00000033010.9	Kdm8
ENSMUSG00000038822.16	E027	72.7744	0.0570485	3.24299	0.0717295	0.812814	8.54266	6.6376	-0.759946	chr10	45552477	45552626	150	+	91	57	63	28	137	92	ENSMUST00000037044.13, ENSMUST00000131406.2, ENSMUST00000150511.8	Hace1
ENSMUSG00000039501.15	E014	13.3013	0.597152	3.2426	0.0717465	0.812814	4.03802	2.47139	-1.42798	chr2	166890353	166890501	149	-	27	2	0	10	33	12	ENSMUST00000048988.14, ENSMUST00000155281.8, ENSMUST00000128676.2	Znfx1
ENSMUSG00000039629.15	E027	102.863	0.0747223	3.24201	0.0717725	0.812814	9.87676	7.99111	-0.648329	chr6	29957768	29959674	1907	+	98	152	86	99	111	75	ENSMUST00000151738.4, ENSMUST00000046028.12	Strip2
ENSMUSG00000040563.14	E003	94.1139	0.0550509	3.24305	0.0717271	0.812814	9.51063	7.54808	-0.70371	chr9	21849691	21849748	58	+	121	108	51	84	134	77	ENSMUST00000046371.13, ENSMUST00000190387.7	Plppr2
ENSMUSG00000048537.17	E030	11.4408	0.2874	3.24252	0.0717501	0.812814	2.32255	3.65836	1.31986	chr9	44619691	44619724	34	-	21	23	17	0	4	13	ENSMUST00000123123.2, ENSMUST00000144251.8, ENSMUST00000154723.3	Phldb1
ENSMUSG00000097527.4	E001	70.678	0.109381	3.2431	0.0717247	0.812814	6.60345	8.37184	0.713869	chr7	66853830	66855146	1317	-	59	150	84	61	67	28	ENSMUST00000181631.2	1700112J16Rik
ENSMUSG00000020476.15	E004	156.478	0.0173837	3.24165	0.0717881	0.812904	10.1844	11.508	0.383945	chr11	5741792	5741847	56	+	206	211	221	94	195	89	ENSMUST00000020769.14, ENSMUST00000102928.5, ENSMUST00000109845.8	Dbnl
ENSMUSG00000032740.18	E029	10.274	0.52917	3.24174	0.0717846	0.812904	2.18163	3.54124	1.40634	chr11	29432598	29432639	42	+	27	24	8	0	21	0	ENSMUST00000040182.13, ENSMUST00000239407.2, ENSMUST00000155854.8, ENSMUST00000123561.8	Ccdc88a
ENSMUSG00000015094.17	E018	32.1865	0.101676	3.24131	0.0718034	0.812979	5.96742	4.1048	-1.10039	chr2	25297294	25297474	181	+	17	22	36	12	59	53	ENSMUST00000131185.8, ENSMUST00000136138.8	Npdc1
ENSMUSG00000021796.16	E008	34.3191	0.0978825	3.24083	0.0718244	0.812979	4.53431	5.81114	0.730519	chr14	34151613	34151757	145	-	44	68	60	14	46	7	ENSMUST00000049005.15, ENSMUST00000165280.8	Bmpr1a
ENSMUSG00000026926.15	E017	95.9524	0.0406939	3.24113	0.0718111	0.812979	7.87343	9.3057	0.509322	chr2	26282918	26283010	93	+	107	169	166	23	106	78	ENSMUST00000114093.2, ENSMUST00000076431.13	Pmpca
ENSMUSG00000030662.11	E013	46.657	0.0797134	3.2408	0.0718254	0.812979	5.15833	6.89957	0.862441	chr14	121165870	121165957	88	+	102	68	55	27	49	12	ENSMUST00000032898.9, ENSMUST00000228277.2	Ipo5
ENSMUSG00000032115.15	E008	9.56342	0.160565	3.24104	0.071815	0.812979	3.34639	2.01779	-1.46758	chr9	44290974	44291038	65	+	8	5	5	12	16	8	ENSMUST00000160902.8, ENSMUST00000161318.8	Hyou1
ENSMUSG00000032294.18	E033	4255.9	0.00634518	3.24111	0.0718119	0.812979	37.6865	35.8924	-0.263951	chr9	59586473	59586658	186	+	3967	4830	5394	3153	5745	3351	ENSMUST00000034834.16	Pkm
ENSMUSG00000033845.14	E014	264.668	0.0124352	3.24091	0.0718207	0.812979	14.3418	13.2311	-0.265706	chr1	4854174	4854328	155	-	277	387	250	140	401	253	ENSMUST00000146665.3, ENSMUST00000115538.5, ENSMUST00000132625.2, ENSMUST00000130201.8, ENSMUST00000192286.2, ENSMUST00000156816.7	Mrpl15
ENSMUSG00000078517.13	E008	8.11795	0.630031	3.24129	0.071804	0.812979	1.76401	3.18218	1.71012	chr4	139086551	139086557	7	+	11	14	20	0	0	9	ENSMUST00000042096.15, ENSMUST00000179784.9, ENSMUST00000082262.8	Emc1
ENSMUSG00000028456.19	E047	16.5739	0.185996	3.24071	0.0718295	0.812982	4.42536	2.66635	-1.47571	chr4	43245468	43245596	129	+	13	5	14	21	16	19	ENSMUST00000207569.2, ENSMUST00000079978.13, ENSMUST00000107953.9, ENSMUST00000149945.3, ENSMUST00000207708.2, ENSMUST00000163653.8, ENSMUST00000107952.9	Unc13b
ENSMUSG00000022394.15	E007	4.58963	0.698854	3.24042	0.0718422	0.81304	2.60211	1.03961	-2.65361	chr15	81551598	81552830	1233	+	5	0	0	1	9	12	ENSMUST00000172620.8	L3mbtl2
ENSMUSG00000039382.13	E037	32.0633	0.060304	3.24047	0.0718401	0.81304	5.62497	4.32882	-0.770049	chrX	7592488	7592497	10	+	26	36	19	33	46	29	ENSMUST00000209143.2, ENSMUST00000154253.8, ENSMUST00000209144.2, ENSMUST00000207589.2, ENSMUST00000208072.2, ENSMUST00000115688.8, ENSMUST00000207337.2, ENSMUST00000208524.2, ENSMUST00000208996.2, ENSMUST00000208528.2, ENSMUST00000115689.10, ENSMUST00000207109.2, ENSMUST00000115687.8, ENSMUST00000148624.8, ENSMUST00000116634.9, ENSMUST00000043045.10, ENSMUST00000208918.2, ENSMUST00000116633.9, ENSMUST00000207541.2, ENSMUST00000127847.8, ENSMUST00000208553.2, ENSMUST00000131077.9, ENSMUST00000208618.2, ENSMUST00000156000.8	Wdr45
ENSMUSG00000024370.18	E028	5.85727	0.567819	3.24003	0.0718592	0.813189	1.18299	2.80409	2.49737	chr18	34784516	34784599	84	-	24	7	6	0	0	4	ENSMUST00000133162.9, ENSMUST00000151409.2	Cdc23
ENSMUSG00000029231.16	E036	11.036	0.316472	3.23986	0.0718669	0.81319	2.28772	3.55475	1.27991	chr5	75349892	75349997	106	+	18	26	16	0	4	12	ENSMUST00000168162.5, ENSMUST00000000476.15	Pdgfra
ENSMUSG00000049112.10	E002	98.2445	0.134363	3.23992	0.0718641	0.81319	8.9666	8.48159	-0.169761	chr6	112450648	112454282	3635	-	101	132	84	72	162	73	ENSMUST00000053306.8, ENSMUST00000204027.2	Oxtr
ENSMUSG00000060572.18	E013	38.3239	0.10888	3.23959	0.0718787	0.813279	6.33987	4.76963	-0.840476	chr4	140742788	140743125	338	+	46	41	25	28	63	36	ENSMUST00000166376.9, ENSMUST00000071977.9	Mfap2
ENSMUSG00000030802.15	E005	139.808	0.0338955	3.23898	0.0719055	0.813367	9.37233	11.2632	0.573001	chr7	127503935	127504088	154	+	150	210	238	59	188	87	ENSMUST00000146574.2, ENSMUST00000206745.2, ENSMUST00000071056.14, ENSMUST00000124533.3, ENSMUST00000151451.3	Bckdk
ENSMUSG00000045875.14	E014	15.7282	0.388699	3.23906	0.0719017	0.813367	3.21507	3.90708	0.56796	chr14	66969013	66970190	1178	+	29	29	22	0	40	1	ENSMUST00000161339.2, ENSMUST00000159365.8, ENSMUST00000054661.8	Adra1a
ENSMUSG00000047415.13	E002	85.7524	0.588019	3.23927	0.0718926	0.813367	6.27826	10.5663	1.58153	chr12	100842944	100845572	2629	-	89	92	88	45	148	87	ENSMUST00000110065.8, ENSMUST00000053668.10, ENSMUST00000110066.8	Gpr68
ENSMUSG00000058297.17	E008	330.804	0.0168008	3.23912	0.0718991	0.813367	14.6715	15.5908	0.205267	chr10	59961532	59961646	115	+	528	481	421	118	488	211	ENSMUST00000165024.3, ENSMUST00000121820.9, ENSMUST00000138976.3	Spock2
ENSMUSG00000079465.9	E057	17.5623	0.769247	3.239	0.0719045	0.813367	3.05741	4.72647	1.27134	chr1	82696704	82699780	3077	+	20	19	23	10	50	1	ENSMUST00000113457.9	Col4a3
ENSMUSG00000023033.15	E057	5.74473	0.795451	3.23875	0.0719153	0.813397	0.745881	2.94741	3.97391	chr15	100930066	100930203	138	+	20	23	0	0	2	0	ENSMUST00000108908.6, ENSMUST00000200963.4, ENSMUST00000108909.9, ENSMUST00000082209.13, ENSMUST00000108910.10, ENSMUST00000201549.4	Scn8a
ENSMUSG00000029674.14	E025	46.6803	0.08828	3.23857	0.0719235	0.813397	5.21788	7.05942	0.897188	chr5	134701525	134701634	110	-	80	104	41	16	77	15	ENSMUST00000015137.10, ENSMUST00000111233.8, ENSMUST00000134093.2, ENSMUST00000132027.2	Limk1
ENSMUSG00000036098.16	E035	3.59854	1.2132	3.23867	0.0719191	0.813397	0.00803704	2.47915	16.5448	chr19	10217923	10217968	46	-	21	0	5	0	0	0	ENSMUST00000186056.7, ENSMUST00000088013.12, ENSMUST00000190922.7, ENSMUST00000189439.2, ENSMUST00000189897.2	Myrf
ENSMUSG00000062937.8	E009	17.9017	0.102959	3.23865	0.07192	0.813397	4.22362	2.97978	-1.0165	chr4	89097705	89097711	7	+	8	15	11	24	28	14	ENSMUST00000058030.10, ENSMUST00000204571.2	Mtap
ENSMUSG00000024283.16	E023	177.679	0.0326153	3.23827	0.0719368	0.813504	10.7212	12.399	0.461835	chr18	7901496	7901602	107	+	291	294	175	74	328	73	ENSMUST00000092112.11, ENSMUST00000166062.8, ENSMUST00000172018.8, ENSMUST00000171042.8, ENSMUST00000168446.8, ENSMUST00000167020.8, ENSMUST00000169010.8, ENSMUST00000171486.8, ENSMUST00000074919.11, ENSMUST00000165854.8	Wac
ENSMUSG00000029176.14	E014	73.5398	0.045823	3.23809	0.0719446	0.813536	6.71924	8.50725	0.710819	chr5	53002666	53002749	84	+	134	126	65	40	81	42	ENSMUST00000144574.8, ENSMUST00000130536.5, ENSMUST00000031072.14, ENSMUST00000150682.3, ENSMUST00000198207.5	Anapc4
ENSMUSG00000040029.16	E048	4.0697	0.500859	3.23803	0.0719472	0.813536	0.835134	2.37605	3.02247	chr6	148725965	148725983	19	-	16	9	2	1	0	1	ENSMUST00000145960.2, ENSMUST00000048418.14	Ipo8
ENSMUSG00000004099.17	E029	15.9818	0.394043	3.2371	0.0719878	0.813587	2.87766	4.24154	1.13017	chr9	20837927	20838007	81	-	36	26	24	1	34	0	ENSMUST00000216540.2, ENSMUST00000178110.3, ENSMUST00000004202.17, ENSMUST00000177754.9	Dnmt1
ENSMUSG00000005580.12	E012	5.6478	0.457	3.23711	0.0719877	0.813587	1.09727	2.60719	2.50338	chr16	4236837	4237059	223	-	23	5	8	1	0	2	ENSMUST00000117801.8, ENSMUST00000005719.4	Adcy9
ENSMUSG00000010803.14	E021	41.0019	0.0835938	3.2378	0.0719571	0.813587	5.01253	6.26299	0.658243	chr11	42072993	42073216	224	-	81	92	42	6	53	21	ENSMUST00000206085.2, ENSMUST00000132971.3, ENSMUST00000169305.3, ENSMUST00000020707.12	Gabra1
ENSMUSG00000013921.16	E008	436.528	0.0213359	3.23619	0.0720278	0.813587	16.2676	17.7697	0.309339	chr7	29991603	29991791	189	+	666	675	498	195	679	242	ENSMUST00000014065.16, ENSMUST00000126216.2, ENSMUST00000144508.2, ENSMUST00000150892.2, ENSMUST00000145253.2	Clip3
ENSMUSG00000017692.9	E014	617.325	0.0349808	3.23717	0.0719848	0.813587	20.6791	18.5028	-0.410576	chr11	80244509	80246781	2273	+	681	702	809	435	801	448	ENSMUST00000017836.8	Rhbdl3
ENSMUSG00000020740.14	E035	13.6219	0.148795	3.23772	0.0719607	0.813587	2.70935	3.98913	1.12577	chr11	115483258	115483324	67	-	27	23	20	1	20	7	ENSMUST00000019135.14, ENSMUST00000106508.10, ENSMUST00000156173.8, ENSMUST00000148782.8, ENSMUST00000125097.2	Gga3
ENSMUSG00000020900.16	E062	7.93099	0.476664	3.23626	0.072025	0.813587	1.75271	3.13405	1.68439	chr11	68707451	68707458	8	+	9	15	23	0	12	0	ENSMUST00000102611.10	Myh10
ENSMUSG00000021461.18	E014	15.3702	0.125145	3.2368	0.0720013	0.813587	4.1998	2.85022	-1.12906	chr13	63465210	63465370	161	-	15	17	6	12	38	11	ENSMUST00000073029.13, ENSMUST00000160333.8, ENSMUST00000099444.10, ENSMUST00000163091.8, ENSMUST00000161977.8, ENSMUST00000160336.8	Fancc
ENSMUSG00000024713.17	E019	45.5308	0.232594	3.23644	0.0720168	0.813587	7.10955	4.82442	-1.14899	chr19	17535538	17538193	2656	-	39	46	26	38	63	57	ENSMUST00000050715.10	Pcsk5
ENSMUSG00000025812.19	E072	220.25	0.0150943	3.23652	0.0720136	0.813587	13.3744	12.006	-0.349163	chr8	128337330	128338451	1122	+	223	293	244	155	329	156	ENSMUST00000162309.8, ENSMUST00000160272.8, ENSMUST00000160766.8, ENSMUST00000162536.8	Pard3
ENSMUSG00000028041.18	E010	130.388	0.0131365	3.23747	0.0719718	0.813587	10.4691	9.41305	-0.32984	chr3	89247381	89247424	44	-	138	147	119	74	179	155	ENSMUST00000107446.8, ENSMUST00000144608.2, ENSMUST00000139705.2, ENSMUST00000148068.8, ENSMUST00000155868.2, ENSMUST00000107448.9, ENSMUST00000156250.2, ENSMUST00000029676.12, ENSMUST00000074582.7, ENSMUST00000184651.8	Adam15
ENSMUSG00000028613.16	E019	23.5464	0.231565	3.23659	0.0720104	0.813587	3.43962	5.24037	1.23218	chr4	107700413	107700541	129	+	47	40	34	0	23	21	ENSMUST00000106731.4, ENSMUST00000106733.10, ENSMUST00000238569.2, ENSMUST00000123140.8, ENSMUST00000030356.10, ENSMUST00000238405.2, ENSMUST00000126573.8, ENSMUST00000106732.10, ENSMUST00000147319.8, ENSMUST00000146552.9, ENSMUST00000143601.8, ENSMUST00000238584.2, ENSMUST00000238421.2, ENSMUST00000238570.2, ENSMUST00000238207.2	Lrp8
ENSMUSG00000030180.16	E020	3.62912	0.468046	3.23732	0.0719781	0.813587	0.980098	2.12436	2.23602	chr6	120381926	120382107	182	+	13	5	6	0	3	0	ENSMUST00000005108.10, ENSMUST00000135802.8, ENSMUST00000132009.4	Kdm5a
ENSMUSG00000030655.16	E076	4.53643	0.610779	3.23664	0.0720082	0.813587	1.11849	2.32024	2.11004	chr7	117812194	117812275	82	-	6	11	10	3	0	0	ENSMUST00000179047.3, ENSMUST00000179847.2, ENSMUST00000208209.2, ENSMUST00000180009.8, ENSMUST00000032891.15	Smg1
ENSMUSG00000030960.17	E014	20.9226	0.15868	3.23696	0.0719939	0.813587	4.7935	3.26082	-1.12539	chr7	132454345	132454345	1	-	28	7	10	15	48	22	ENSMUST00000120425.8, ENSMUST00000033257.15, ENSMUST00000154914.2	Eef1akmt2
ENSMUSG00000031220.15	E007	5.24816	0.566341	3.23733	0.0719776	0.813587	2.45306	1.14451	-2.20495	chrX	99449192	99449302	111	-	0	5	0	8	5	8	ENSMUST00000033567.15, ENSMUST00000147103.2	Awat2
ENSMUSG00000032512.8	E017	71.9513	0.037326	3.23672	0.0720045	0.813587	6.8213	8.12395	0.525751	chr9	119742694	119742703	10	+	134	113	92	31	94	28	ENSMUST00000213230.2, ENSMUST00000217472.2, ENSMUST00000036561.8, ENSMUST00000215307.2, ENSMUST00000215167.2	Wdr48
ENSMUSG00000040356.17	E021	67.3301	0.034712	3.23592	0.0720398	0.813587	6.54213	8.00258	0.60486	chr17	35061842	35062018	177	-	80	93	112	32	61	55	ENSMUST00000174226.8, ENSMUST00000174887.8, ENSMUST00000174363.8, ENSMUST00000172878.2, ENSMUST00000046022.16	Skic2
ENSMUSG00000043252.9	E003	933.407	0.0170114	3.23647	0.0720154	0.813587	23.2959	22.4447	-0.147614	chr4	15283159	15286753	3595	+	1184	1263	816	628	1215	791	ENSMUST00000062684.9	Tmem64
ENSMUSG00000051855.16	E018	13.825	0.290583	3.23597	0.0720375	0.813587	2.3716	4.18247	1.65018	chr6	30742140	30742219	80	+	31	31	15	7	13	0	ENSMUST00000157040.8, ENSMUST00000137521.8, ENSMUST00000163949.9, ENSMUST00000124665.3, ENSMUST00000151777.8, ENSMUST00000147400.8, ENSMUST00000130751.8, ENSMUST00000115127.8, ENSMUST00000149496.2	Mest
ENSMUSG00000056536.15	E038	3.51983	1.08327	3.23597	0.0720378	0.813587	0.00780334	2.17777	16.2544	chr1	105580829	105580935	107	-	17	10	0	0	0	0	ENSMUST00000190811.7, ENSMUST00000191408.7, ENSMUST00000070699.15, ENSMUST00000187537.7, ENSMUST00000186485.7, ENSMUST00000185983.7	Pign
ENSMUSG00000064264.15	E003	10.7382	0.162179	3.23596	0.0720381	0.813587	3.54548	2.17356	-1.42056	chr7	24206524	24206554	31	+	9	7	5	9	14	17	ENSMUST00000177228.2, ENSMUST00000071361.13, ENSMUST00000176880.2	Zfp428
ENSMUSG00000115987.2	E018	394.984	0.0145804	3.23601	0.0720357	0.813587	15.4174	17.1963	0.377139	chr15	76510189	76510201	13	-	360	649	621	219	486	244	ENSMUST00000078803.5, ENSMUST00000229261.2, ENSMUST00000229019.2, ENSMUST00000229545.2, ENSMUST00000229052.2	Vps28
ENSMUSG00000097119.3	E007	5.9235	0.507877	3.23583	0.072044	0.813591	1.30289	2.9325	2.34851	chr17	45747118	45747150	33	+	6	29	5	0	7	0	ENSMUST00000233940.2, ENSMUST00000181149.2, ENSMUST00000233673.2	B230354K17Rik
ENSMUSG00000018666.14	E013	323.442	0.00917748	3.23568	0.0720506	0.813593	15.5251	14.4923	-0.231992	chr11	96697591	96698975	1385	+	368	423	330	184	427	319	ENSMUST00000134585.8	Cbx1
ENSMUSG00000022185.20	E017	163.325	0.016584	3.23557	0.0720553	0.813593	11.7447	10.414	-0.379162	chr14	54882668	54882759	92	-	155	233	135	100	277	148	ENSMUST00000167495.8, ENSMUST00000022793.15, ENSMUST00000111484.9, ENSMUST00000151487.8, ENSMUST00000141453.8, ENSMUST00000124271.8, ENSMUST00000126166.8, ENSMUST00000133706.2, ENSMUST00000150371.8, ENSMUST00000167015.8, ENSMUST00000147714.8, ENSMUST00000148754.10, ENSMUST00000022794.14	Acin1
ENSMUSG00000042724.9	E009	16.7442	0.10913	3.23556	0.0720557	0.813593	4.38557	3.17989	-0.937707	chr12	81778766	81779006	241	-	23	29	4	10	41	8	ENSMUST00000222322.2, ENSMUST00000035987.9, ENSMUST00000223292.2	Map3k9
ENSMUSG00000023505.14	E010	3.24361	0.568972	3.23542	0.0720619	0.813596	0.864279	2.02262	2.45703	chr6	124808325	124808451	127	+	2	6	11	2	0	0	ENSMUST00000151674.3, ENSMUST00000150120.8, ENSMUST00000131847.8, ENSMUST00000134637.8, ENSMUST00000024270.14, ENSMUST00000136692.2	Cdca3
ENSMUSG00000029203.17	E008	107.632	0.040577	3.23504	0.0720784	0.813596	9.89603	8.10896	-0.610037	chr5	65694802	65694826	25	+	91	140	64	101	164	92	ENSMUST00000142407.8, ENSMUST00000201266.4, ENSMUST00000201984.4, ENSMUST00000202679.4, ENSMUST00000202601.4, ENSMUST00000200946.3	Ube2k
ENSMUSG00000036473.17	E020	13.9427	0.114973	3.23519	0.0720721	0.813596	2.74172	3.81304	0.959519	chr17	24401760	24401823	64	-	19	28	27	4	14	5	ENSMUST00000202925.4, ENSMUST00000167791.9, ENSMUST00000201301.4, ENSMUST00000040474.11, ENSMUST00000201359.4, ENSMUST00000097376.10, ENSMUST00000171189.8, ENSMUST00000201805.4, ENSMUST00000168410.9, ENSMUST00000201960.4, ENSMUST00000201583.2, ENSMUST00000168378.8, ENSMUST00000201089.4	Tbc1d24
ENSMUSG00000041073.11	E006	315.76	0.0111533	3.23512	0.0720751	0.813596	15.3738	14.2219	-0.261447	chr11	6548500	6548646	147	-	319	314	363	195	434	334	ENSMUST00000177050.8, ENSMUST00000045713.4, ENSMUST00000177391.2	Nacad
ENSMUSG00000057604.10	E004	23.4095	0.276042	3.23503	0.0720789	0.813596	5.31256	3.31264	-1.38199	chr6	112292537	112292872	336	+	10	41	6	24	16	34	ENSMUST00000032376.6	Lmcd1
ENSMUSG00000060935.7	E006	11.9347	0.413639	3.2353	0.0720673	0.813596	3.92152	2.17552	-1.71193	chr10	84956085	84956482	398	+	18	4	0	4	32	19	ENSMUST00000216771.2	Tmem263
ENSMUSG00000027894.15	E023	91.0232	0.053235	3.23456	0.0720995	0.8137	7.40752	9.18785	0.654008	chr3	107400375	107400512	138	-	185	161	105	19	87	69	ENSMUST00000029499.15, ENSMUST00000167975.2, ENSMUST00000167898.2, ENSMUST00000170429.8, ENSMUST00000169449.8, ENSMUST00000168211.2	Slc6a17
ENSMUSG00000036257.16	E006	35.9873	0.065162	3.23461	0.0720974	0.8137	6.18538	4.63007	-0.854294	chr12	44315950	44316084	135	+	48	35	20	23	82	27	ENSMUST00000043082.16, ENSMUST00000218954.2	Pnpla8
ENSMUSG00000049439.14	E001	13.5567	0.396736	3.23456	0.0720996	0.8137	2.4907	4.1861	1.51069	chr1	60382482	60382616	135	+	16	34	23	2	27	0	ENSMUST00000148443.3, ENSMUST00000114202.8, ENSMUST00000060608.13	Cyp20a1
ENSMUSG00000022514.15	E016	11.8463	0.598556	3.23441	0.0721062	0.813732	1.95571	3.8207	1.94426	chr16	26533451	26533818	368	+	13	20	39	0	15	0	ENSMUST00000023156.13, ENSMUST00000174171.2	Il1rap
ENSMUSG00000020962.15	E004	58.9405	0.0759686	3.23407	0.0721213	0.813784	7.23115	6.24127	-0.439511	chr12	91534314	91534634	321	-	78	62	17	47	115	51	ENSMUST00000021345.14, ENSMUST00000063314.7	Gtf2a1
ENSMUSG00000022639.16	E011	4.98	0.571928	3.23396	0.0721261	0.813784	1.08972	2.50252	2.40449	chr16	50547798	50547803	6	-	10	4	15	3	0	0	ENSMUST00000186535.3, ENSMUST00000169791.5, ENSMUST00000241647.1, ENSMUST00000186806.3, ENSMUST00000246984.1, ENSMUST00000243362.1	Dubr
ENSMUSG00000023341.17	E020	4.43598	0.659875	3.23403	0.0721232	0.813784	1.40764	2.3185	1.4436	chr16	97361539	97361718	180	+	2	7	13	1	0	5	ENSMUST00000191103.2, ENSMUST00000188251.7	Mx2
ENSMUSG00000034616.18	E023	11.1494	0.261173	3.23401	0.0721241	0.813784	2.33221	3.70159	1.34208	chr19	4315662	4315719	58	-	20	30	11	3	19	0	ENSMUST00000037992.16, ENSMUST00000237670.2, ENSMUST00000113852.6, ENSMUST00000235815.2, ENSMUST00000235563.2, ENSMUST00000237501.2, ENSMUST00000236794.2, ENSMUST00000237718.2	Ssh3
ENSMUSG00000001630.14	E015	22.7629	0.173617	3.23341	0.0721504	0.813818	3.37235	4.78383	1.02161	chr6	146674816	146674911	96	+	25	50	45	14	6	8	ENSMUST00000001675.14, ENSMUST00000111644.2	Stk38l
ENSMUSG00000002718.15	E044	147.328	0.036097	3.2334	0.0721506	0.813818	11.5001	9.3941	-0.631814	chr2	166783935	166784016	82	+	151	126	136	143	165	139	ENSMUST00000002790.14, ENSMUST00000145819.8, ENSMUST00000168599.8, ENSMUST00000163437.2, ENSMUST00000169290.8, ENSMUST00000171410.8	Cse1l
ENSMUSG00000004892.14	E007	272.175	0.0117753	3.23336	0.0721525	0.813818	13.2164	14.5799	0.324269	chr3	87899821	87900361	541	-	296	383	394	166	300	197	ENSMUST00000192274.6, ENSMUST00000194596.6	Bcan
ENSMUSG00000026341.17	E028	74.6812	0.0264426	3.23332	0.0721543	0.813818	6.9812	8.26527	0.508771	chr1	125363192	125363194	3	-	109	112	112	40	90	33	ENSMUST00000178474.8, ENSMUST00000191578.7, ENSMUST00000027579.17, ENSMUST00000185280.2, ENSMUST00000188497.7, ENSMUST00000187460.7	Actr3
ENSMUSG00000028573.19	E004	4.77036	0.543708	3.23325	0.0721575	0.813818	1.17197	2.69635	2.41069	chr4	95445757	95445828	72	+	17	7	6	0	6	0	ENSMUST00000176162.8, ENSMUST00000141248.8, ENSMUST00000177394.8, ENSMUST00000079223.11	Fggy
ENSMUSG00000036087.19	E012	29.5794	0.128608	3.23313	0.0721628	0.813818	5.56569	4.07656	-0.914339	chr5	73114636	73114757	122	+	44	11	17	27	69	17	ENSMUST00000200785.2, ENSMUST00000144843.8, ENSMUST00000145939.2, ENSMUST00000143829.5	Slain2
ENSMUSG00000037706.18	E019	63.0411	0.05286	3.23311	0.0721636	0.813818	7.74082	6.10103	-0.711941	chr7	142621654	142621671	18	+	70	36	51	62	89	60	ENSMUST00000037941.10	Cd81
ENSMUSG00000046699.15	E002	92.0846	0.0572101	3.23347	0.0721478	0.813818	7.95591	8.90379	0.342379	chrX	63313383	63316333	2951	-	151	139	98	78	101	24	ENSMUST00000114679.2, ENSMUST00000069926.14	Slitrk4
ENSMUSG00000114271.2	E001	4.08186	1.11717	3.23375	0.0721354	0.813818	2.08816	1.54363	-0.874012	chr14	25128212	25129123	912	+	4	3	5	6	2	2	ENSMUST00000224207.2	Gm32224
ENSMUSG00000015749.13	E007	85.3978	0.0779035	3.23233	0.072198	0.813878	7.21636	9.00606	0.671239	chr3	95836894	95836962	69	+	159	125	122	33	136	21	ENSMUST00000165307.8, ENSMUST00000171368.8, ENSMUST00000170125.2, ENSMUST00000169426.8, ENSMUST00000170213.2, ENSMUST00000168106.8, ENSMUST00000015893.13	Anp32e
ENSMUSG00000020752.12	E022	5.57215	0.516135	3.23217	0.0722051	0.813878	2.74435	1.28538	-2.19508	chr11	115807805	115807884	80	-	1	0	6	6	18	3	ENSMUST00000021097.10, ENSMUST00000131578.8, ENSMUST00000134208.2, ENSMUST00000144824.2, ENSMUST00000140174.8	Recql5
ENSMUSG00000022587.16	E016	69.8637	0.029505	3.23258	0.0721867	0.813878	6.754	7.95027	0.489942	chr15	74827521	74827531	11	+	117	104	94	41	76	29	ENSMUST00000186927.2, ENSMUST00000191145.7, ENSMUST00000191127.8, ENSMUST00000189186.7, ENSMUST00000190810.8, ENSMUST00000185861.8, ENSMUST00000185863.7, ENSMUST00000188503.2, ENSMUST00000188866.7, ENSMUST00000191436.8	Ly6e
ENSMUSG00000028622.12	E015	15.2801	0.309218	3.23243	0.0721937	0.813878	2.31534	4.42483	1.88459	chr4	106924018	106924065	48	-	11	53	28	5	14	0	ENSMUST00000030365.6	Mrpl37
ENSMUSG00000031730.19	E032	6.01889	0.394862	3.23211	0.0722076	0.813878	1.42019	2.89878	2.06582	chr8	110334984	110334998	15	-	12	18	6	0	2	5	ENSMUST00000131107.2, ENSMUST00000143900.8, ENSMUST00000146064.8, ENSMUST00000150804.3, ENSMUST00000123605.9	Dhodh
ENSMUSG00000032356.13	E034	2586.76	0.00730964	3.23225	0.0722014	0.813878	32.774	31.259	-0.23057	chr9	89908724	89909030	307	+	2398	3090	3677	1737	3501	1917	ENSMUST00000034912.6	Rasgrf1
ENSMUSG00000037995.16	E042	18.1528	0.377253	3.23274	0.07218	0.813878	4.64239	2.58406	-1.70698	chr1	172323550	172323634	85	+	9	20	0	13	22	38	ENSMUST00000111235.8, ENSMUST00000052629.13, ENSMUST00000127482.8, ENSMUST00000125258.2	Igsf9
ENSMUSG00000038084.17	E028	19.8302	0.0996074	3.23203	0.072211	0.813878	4.91871	3.23368	-1.22545	chr16	29435433	29435442	10	+	26	20	10	9	39	24	ENSMUST00000160153.2, ENSMUST00000161186.8, ENSMUST00000160475.8, ENSMUST00000038867.13, ENSMUST00000160597.8	Opa1
ENSMUSG00000038486.10	E006	200.367	0.0155565	3.23263	0.0721847	0.813878	11.7394	12.5547	0.215277	chr3	96095641	96095745	105	+	287	343	231	92	272	121	ENSMUST00000133665.2, ENSMUST00000035371.9	Sv2a
ENSMUSG00000097924.3	E002	6.53226	0.519763	3.23261	0.0721857	0.813878	1.62397	3.07081	1.84575	chr6	61150967	61151274	308	-	14	18	6	0	13	0	ENSMUST00000180421.3	A730020E08Rik
ENSMUSG00000114953.2	E001	13.0871	0.118272	3.23231	0.0721986	0.813878	2.86031	3.56733	0.64239	chr14	24053912	24055058	1147	+	26	22	19	5	18	2	ENSMUST00000223609.2	4930519K11Rik
ENSMUSG00000068917.13	E033	5.88962	0.529862	3.23192	0.072216	0.813891	2.86379	0.978205	-3.10749	chr3	89083194	89083278	85	+	2	0	2	5	2	17	ENSMUST00000153255.8, ENSMUST00000139221.2	Clk2
ENSMUSG00000000253.14	E008	5.58073	0.35868	3.23128	0.0722444	0.813929	2.70037	1.33183	-2.04563	chr13	45692285	45692500	216	+	3	5	0	5	10	9	ENSMUST00000129176.2	Gmpr
ENSMUSG00000005417.18	E030	311.785	0.00755179	3.23145	0.0722367	0.813929	15.3708	14.1201	-0.284625	chr11	59658781	59658900	120	+	343	381	293	210	478	266	ENSMUST00000066330.15, ENSMUST00000156111.2, ENSMUST00000116371.8, ENSMUST00000108751.8, ENSMUST00000072031.13, ENSMUST00000132620.8, ENSMUST00000133861.8	Mprip
ENSMUSG00000020841.6	E024	13.4997	0.54098	3.23126	0.0722452	0.813929	2.67621	3.83631	1.04746	chr11	76731214	76731461	248	-	36	28	11	0	30	0	ENSMUST00000021201.6	Cpd
ENSMUSG00000021668.16	E004	18.5184	0.122993	3.23131	0.0722427	0.813929	3.02656	4.50821	1.16215	chr13	96619999	96620024	26	-	29	44	26	5	11	12	ENSMUST00000222143.2, ENSMUST00000221899.2, ENSMUST00000220977.2, ENSMUST00000222075.2, ENSMUST00000091387.4, ENSMUST00000022172.12	Polk
ENSMUSG00000026113.18	E017	19.5166	0.345311	3.23155	0.0722324	0.813929	2.56469	4.92731	1.90369	chr1	37405620	37405699	80	+	69	12	32	8	13	0	ENSMUST00000132401.8, ENSMUST00000027287.11, ENSMUST00000137266.8, ENSMUST00000140264.8, ENSMUST00000132615.8, ENSMUST00000136846.8	Inpp4a
ENSMUSG00000028610.17	E005	15.3243	0.168834	3.2311	0.0722522	0.813929	4.28615	2.74828	-1.29433	chr4	107537843	107538051	209	-	9	20	9	6	13	33	ENSMUST00000131776.8, ENSMUST00000069271.5, ENSMUST00000131508.2	Dmrtb1
ENSMUSG00000037351.10	E023	27.1552	0.1101	3.2316	0.0722302	0.813929	5.52657	3.71757	-1.1626	chr1	36749029	36749089	61	-	27	28	9	15	42	44	ENSMUST00000043951.10	Actr1b
ENSMUSG00000050967.6	E004	28.4043	0.132173	3.23106	0.0722538	0.813929	3.79966	5.4142	1.03826	chr1	39689674	39690642	969	-	29	58	61	15	18	8	ENSMUST00000053355.6	Creg2
ENSMUSG00000054434.15	E023	6.1672	0.450011	3.23119	0.072248	0.813929	2.80999	1.40991	-1.99649	chr5	123253724	123253788	65	+	1	8	0	7	11	8	ENSMUST00000111619.10, ENSMUST00000161049.2, ENSMUST00000067505.15	Tmem120b
ENSMUSG00000021819.12	E055	330.418	0.0236131	3.23097	0.0722577	0.813929	15.954	14.2738	-0.375719	chr14	20773207	20773686	480	+	284	389	384	225	470	306	ENSMUST00000225187.2, ENSMUST00000022358.9, ENSMUST00000225010.2, ENSMUST00000223561.2, ENSMUST00000223840.2, ENSMUST00000225911.2, ENSMUST00000224751.2, ENSMUST00000223782.2	Zswim8
ENSMUSG00000026875.15	E005	11.2248	0.398558	3.23079	0.0722658	0.813977	2.23772	3.7671	1.51306	chr2	34836694	34836871	178	-	16	20	19	10	7	0	ENSMUST00000028234.12, ENSMUST00000113064.8, ENSMUST00000172159.8	Traf1
ENSMUSG00000027692.17	E054	1300.18	0.0313977	3.2306	0.0722742	0.814029	27.0846	24.3419	-0.451019	chr3	28722899	28724734	1836	+	1475	1814	1165	831	1780	1173	ENSMUST00000160934.8, ENSMUST00000159236.9	Tnik
ENSMUSG00000013236.18	E051	79.3936	0.0603453	3.23016	0.0722937	0.81413	6.96487	8.85515	0.725807	chr17	56741453	56741597	145	-	170	114	81	28	127	33	ENSMUST00000225456.2, ENSMUST00000223642.2, ENSMUST00000225785.2, ENSMUST00000143018.2, ENSMUST00000223859.2, ENSMUST00000086828.10, ENSMUST00000223691.2, ENSMUST00000223671.2, ENSMUST00000067538.6	Ptprs
ENSMUSG00000025591.7	E004	34.8507	0.120607	3.23018	0.0722929	0.81413	5.92014	4.6377	-0.719446	chr8	66932992	66933140	149	-	21	60	19	25	65	32	ENSMUST00000026681.7, ENSMUST00000143972.2	Tma16
ENSMUSG00000027007.17	E010	12.4276	0.232372	3.23008	0.0722973	0.81413	3.92684	2.15171	-1.74777	chr2	79472306	79472345	40	+	10	4	5	3	45	17	ENSMUST00000111788.8, ENSMUST00000111784.9, ENSMUST00000133266.2, ENSMUST00000111785.9	Itprid2
ENSMUSG00000028057.15	E020	159.315	0.030214	3.23005	0.0722985	0.81413	10.096	11.841	0.501846	chr3	88633677	88633778	102	+	148	234	235	89	163	141	ENSMUST00000172252.2, ENSMUST00000172333.8, ENSMUST00000170377.8, ENSMUST00000029692.15, ENSMUST00000166234.2	Rit1
ENSMUSG00000030850.18	E009	22.0549	0.16592	3.22961	0.0723178	0.814299	3.31452	4.80904	1.08738	chr7	130083413	130083445	33	-	50	64	13	7	24	3	ENSMUST00000033139.15, ENSMUST00000035458.15, ENSMUST00000094017.5, ENSMUST00000216011.2, ENSMUST00000178534.8	Ate1
ENSMUSG00000059005.14	E003	47.1103	0.117602	3.22953	0.0723212	0.814299	6.79779	5.0919	-0.856172	chr2	75491810	75491932	123	+	18	42	46	70	68	19	ENSMUST00000111964.8, ENSMUST00000111962.8, ENSMUST00000164947.9, ENSMUST00000090792.11, ENSMUST00000111961.8, ENSMUST00000132392.2	Hnrnpa3
ENSMUSG00000027263.13	E025	13.9633	0.108193	3.22934	0.07233	0.814312	2.6899	3.98279	1.14204	chr2	121015285	121015307	23	+	19	22	28	5	13	7	ENSMUST00000144076.8, ENSMUST00000186659.7, ENSMUST00000110658.8, ENSMUST00000154633.8, ENSMUST00000039541.12, ENSMUST00000138601.8, ENSMUST00000110657.2	Tubgcp4
ENSMUSG00000042032.14	E004	280.862	0.0107232	3.22942	0.0723263	0.814312	14.6364	13.511	-0.265074	chr11	40573291	40573484	194	-	354	306	283	220	370	210	ENSMUST00000141830.8, ENSMUST00000137797.2, ENSMUST00000040167.11, ENSMUST00000101347.10	Mat2b
ENSMUSG00000040936.16	E017	26.3909	0.289435	3.22921	0.0723358	0.814334	5.11509	3.97333	-0.740335	chr9	120932613	120932718	106	-	2	6	53	14	53	33	ENSMUST00000171923.8, ENSMUST00000051479.13, ENSMUST00000171061.8, ENSMUST00000170406.8, ENSMUST00000164336.8, ENSMUST00000051565.13	Ulk4
ENSMUSG00000030203.18	E012	17.1117	0.158824	3.22908	0.0723412	0.814352	2.69511	4.4311	1.44838	chr6	134716775	134716938	164	-	57	26	16	3	14	6	ENSMUST00000203452.3, ENSMUST00000129433.4, ENSMUST00000149776.3, ENSMUST00000100857.10, ENSMUST00000148926.2	Dusp16
ENSMUSG00000049252.18	E007	9.31052	0.233692	3.22875	0.0723561	0.814476	1.70431	3.31937	1.93245	chr2	40501444	40501520	77	-	14	15	26	2	2	4	ENSMUST00000203015.2, ENSMUST00000142546.8, ENSMUST00000129974.3, ENSMUST00000185258.4, ENSMUST00000052550.13	Lrp1b
ENSMUSG00000052337.16	E006	11.4597	0.437099	3.22857	0.0723638	0.81452	3.65745	2.19759	-1.47933	chr6	71808397	71808401	5	+	2	20	0	13	13	16	ENSMUST00000064062.13, ENSMUST00000114151.10, ENSMUST00000101301.10, ENSMUST00000167244.2, ENSMUST00000165331.8, ENSMUST00000166975.8	Immt
ENSMUSG00000029406.16	E033	21.6741	0.157914	3.22843	0.0723701	0.814548	3.33788	4.90943	1.12764	chr5	124278587	124278814	228	-	51	45	18	3	14	19	ENSMUST00000086123.11, ENSMUST00000162812.8, ENSMUST00000161273.8, ENSMUST00000159677.8, ENSMUST00000161938.8	Pitpnm2
ENSMUSG00000000957.12	E019	36.4601	0.0727232	3.22729	0.0724206	0.814554	4.61968	6.2336	0.883951	chr14	54676122	54676282	161	+	56	85	33	15	45	18	ENSMUST00000089688.6, ENSMUST00000225641.2, ENSMUST00000226710.2	Mmp14
ENSMUSG00000006356.11	E005	3.38173	0.940527	3.22645	0.0724578	0.814554	2.27276	0.484565	-4.46486	chr12	113106955	113107078	124	+	1	0	0	5	15	0	ENSMUST00000197396.5	Crip2
ENSMUSG00000007987.13	E001	152.517	0.0160768	3.22791	0.072393	0.814554	10.0478	11.4163	0.400572	chr5	136937004	136937051	48	+	226	200	205	80	196	94	ENSMUST00000200157.5	Ift22
ENSMUSG00000020289.16	E018	18.0595	0.360075	3.22681	0.0724418	0.814554	2.15777	4.74613	2.29428	chr11	32189797	32189799	3	-	70	41	6	6	6	1	ENSMUST00000109390.8, ENSMUST00000109389.9, ENSMUST00000136903.8, ENSMUST00000124640.8, ENSMUST00000137950.8, ENSMUST00000141859.8, ENSMUST00000125256.2, ENSMUST00000020530.12	Nprl3
ENSMUSG00000021243.15	E008	163.199	0.01454	3.22714	0.072427	0.814554	10.5342	11.6571	0.319463	chr12	85027289	85027376	88	+	178	174	279	80	227	120	ENSMUST00000172241.2, ENSMUST00000171040.2, ENSMUST00000021669.15	Fcf1
ENSMUSG00000021639.18	E016	59.2539	0.0408886	3.22661	0.0724505	0.814554	7.40108	6.16744	-0.544627	chr13	100617048	100617155	108	-	57	60	42	37	108	67	ENSMUST00000142182.8, ENSMUST00000145266.8, ENSMUST00000066984.14, ENSMUST00000134842.8, ENSMUST00000124644.2, ENSMUST00000124698.8	Gtf2h2
ENSMUSG00000021948.18	E030	11.8397	0.177976	3.22786	0.072395	0.814554	2.31542	3.74571	1.39757	chr14	30329303	30329407	105	-	27	8	27	2	9	7	ENSMUST00000227078.2, ENSMUST00000112206.8, ENSMUST00000112211.9, ENSMUST00000112202.8, ENSMUST00000112203.2, ENSMUST00000112208.9, ENSMUST00000112210.11, ENSMUST00000022521.13, ENSMUST00000130736.8, ENSMUST00000112207.8	Prkcd
ENSMUSG00000022105.7	E033	6.66762	0.423937	3.22786	0.0723951	0.814554	1.54448	2.8002	1.72289	chr14	73532351	73532470	120	-	6	23	14	0	8	0	ENSMUST00000022701.7	Rb1
ENSMUSG00000022474.16	E006	530.381	0.00725256	3.22677	0.0724435	0.814554	18.8788	17.7219	-0.227323	chr15	81836125	81836137	13	-	537	507	559	383	744	523	ENSMUST00000023112.12, ENSMUST00000129406.2, ENSMUST00000125593.2, ENSMUST00000071462.7, ENSMUST00000229120.2, ENSMUST00000229385.2, ENSMUST00000155781.2	Pmm1
ENSMUSG00000024462.18	E028	763.394	0.00731519	3.22822	0.0723795	0.814554	20.6816	21.809	0.203089	chr17	37374222	37374285	64	+	1168	1132	738	439	1101	456	ENSMUST00000025338.16, ENSMUST00000172792.8, ENSMUST00000174181.2, ENSMUST00000173823.8	Gabbr1
ENSMUSG00000025580.16	E005	324.058	0.00766058	3.22598	0.0724784	0.814554	15.5237	14.3812	-0.257334	chr11	119179695	119179802	108	-	296	373	367	219	434	318	ENSMUST00000026667.15, ENSMUST00000138849.2, ENSMUST00000129044.8	Eif4a3
ENSMUSG00000026442.15	E001	1906.61	0.0169242	3.22787	0.0723946	0.814554	30.2206	28.1243	-0.328482	chr1	132492428	132496986	4559	-	2070	2255	2298	1127	3262	1356	ENSMUST00000094569.11	Nfasc
ENSMUSG00000027408.8	E004	13.9045	0.154495	3.22589	0.0724825	0.814554	3.98715	2.88054	-0.946488	chr2	130234991	130235130	140	-	14	27	8	9	25	9	ENSMUST00000028897.8, ENSMUST00000130533.2	Cpxm1
ENSMUSG00000027472.15	E002	311.737	0.0181758	3.226	0.0724776	0.814554	15.4698	13.8	-0.382247	chr2	152851390	152851656	267	-	312	309	267	198	490	355	ENSMUST00000028972.9, ENSMUST00000150545.8, ENSMUST00000151392.2	Pdrg1
ENSMUSG00000028879.5	E004	217.958	0.0124805	3.22752	0.0724104	0.814554	12.219	12.8699	0.167507	chr4	132585730	132585802	73	-	304	351	292	122	259	111	ENSMUST00000030698.5, ENSMUST00000137109.2	Stx12
ENSMUSG00000028894.19	E032	63.0934	0.104277	3.22726	0.0724216	0.814554	6.12637	7.93803	0.775638	chr4	124686967	124687202	236	+	87	110	93	43	81	8	ENSMUST00000184454.8, ENSMUST00000094782.10	Inpp5b
ENSMUSG00000032599.13	E002	95.7646	0.0303771	3.22754	0.0724095	0.814554	7.89726	9.422	0.538417	chr9	108661021	108661063	43	+	165	146	103	35	121	73	ENSMUST00000193634.2, ENSMUST00000192307.6, ENSMUST00000193560.6	Ip6k2
ENSMUSG00000038417.5	E012	17.5535	0.098489	3.22639	0.0724603	0.814554	3.0687	4.3286	1.00289	chr10	41132417	41132533	117	-	20	40	33	4	18	8	ENSMUST00000043814.5	Fig4
ENSMUSG00000038708.11	E026	37.8091	0.0918138	3.22717	0.0724256	0.814554	4.61124	6.36818	0.952821	chr9	118384641	118384954	314	+	96	61	34	7	52	19	ENSMUST00000212183.2, ENSMUST00000084820.6, ENSMUST00000212097.2	Golga4
ENSMUSG00000040811.16	E025	443.048	0.00821826	3.22781	0.0723975	0.814554	16.4688	17.8033	0.27356	chr7	18924643	18924738	96	+	650	600	508	233	572	326	ENSMUST00000120595.8, ENSMUST00000117338.8, ENSMUST00000148246.8, ENSMUST00000048502.10	Eml2
ENSMUSG00000042606.10	E023	60.2872	0.0409552	3.22609	0.0724736	0.814554	7.62477	6.12414	-0.655169	chr7	126463735	126463833	99	+	65	65	43	38	79	78	ENSMUST00000146120.2, ENSMUST00000037248.10	Hirip3
ENSMUSG00000042616.9	E009	7.74344	0.734197	3.22634	0.0724623	0.814554	3.09111	1.76489	-1.62426	chr4	125977205	125977388	184	+	14	0	0	8	8	12	ENSMUST00000153138.2	Oscp1
ENSMUSG00000052102.16	E008	10.9952	0.364977	3.22593	0.0724804	0.814554	3.68292	2.21982	-1.47042	chr18	38465124	38465205	82	-	5	19	0	8	28	11	ENSMUST00000063814.15	Gnpda1
ENSMUSG00000055022.15	E022	155.721	0.0186613	3.2261	0.072473	0.814554	10.3854	11.3099	0.267991	chr15	92202910	92203144	235	+	236	280	164	48	198	129	ENSMUST00000169825.8, ENSMUST00000068378.6, ENSMUST00000000109.11	Cntn1
ENSMUSG00000060261.17	E064	56.1129	0.172848	3.22656	0.0724527	0.814554	5.72844	7.66884	0.870464	chr5	134318267	134318275	9	-	99	60	101	7	126	15	ENSMUST00000174155.8, ENSMUST00000111261.12, ENSMUST00000174354.8, ENSMUST00000174867.8, ENSMUST00000082057.10, ENSMUST00000174773.3, ENSMUST00000059042.15, ENSMUST00000173504.8, ENSMUST00000172715.8, ENSMUST00000174513.8, ENSMUST00000173341.9, ENSMUST00000174188.8, ENSMUST00000174772.8, ENSMUST00000174133.5, ENSMUST00000173888.8	Gtf2i
ENSMUSG00000063145.11	E013	50.3623	0.0672919	3.22637	0.072461	0.814554	5.42124	7.04484	0.77828	chr2	69484590	69484592	3	+	112	71	62	19	39	33	ENSMUST00000074963.9, ENSMUST00000112286.9, ENSMUST00000144240.8	Bbs5
ENSMUSG00000069806.6	E005	276.947	0.00928473	3.22582	0.0724856	0.814554	13.6553	14.4808	0.19447	chr7	3387402	3387542	141	+	308	440	338	143	396	197	ENSMUST00000092891.6, ENSMUST00000203497.2	Cacng7
ENSMUSG00000074923.11	E020	468.386	0.0215151	3.22685	0.0724397	0.814554	18.4069	16.6099	-0.363347	chr2	118527718	118528499	782	+	430	553	565	319	646	412	ENSMUST00000110853.8, ENSMUST00000099557.10	Pak6
ENSMUSG00000087368.8	E014	3.79489	0.636812	3.22813	0.0723832	0.814554	0.652049	1.99991	3.23775	chrX	135645337	135645457	121	+	12	2	12	0	1	0	ENSMUST00000125022.8, ENSMUST00000134066.8, ENSMUST00000146801.8, ENSMUST00000131947.2, ENSMUST00000134672.8	BC065397
ENSMUSG00000096929.9	E029	160.677	0.0246441	3.22665	0.0724487	0.814554	10.4175	11.6436	0.350611	chr1	194716131	194719237	3107	+	190	312	112	79	179	168	ENSMUST00000181273.7, ENSMUST00000194584.2	A330023F24Rik
ENSMUSG00000025395.15	E005	38.37	0.0564541	3.22551	0.0724994	0.814666	4.84707	6.17435	0.714557	chr10	127853845	127853951	107	+	59	71	51	22	48	9	ENSMUST00000026461.8, ENSMUST00000133285.8, ENSMUST00000178041.8	Prim1
ENSMUSG00000027351.15	E005	39.4729	0.246898	3.22537	0.0725055	0.814691	4.69204	6.25128	0.846772	chr2	116995427	116995476	50	+	52	89	63	24	41	1	ENSMUST00000110901.2, ENSMUST00000028829.13	Spred1
ENSMUSG00000021994.16	E010	5.97984	0.481775	3.22512	0.0725163	0.814732	1.33786	2.57776	1.89778	chr14	28233780	28233864	85	+	10	16	10	4	0	0	ENSMUST00000146192.2, ENSMUST00000112272.2, ENSMUST00000063465.12, ENSMUST00000151929.2, ENSMUST00000134163.2	Wnt5a
ENSMUSG00000040945.14	E007	42.6666	0.0663727	3.22511	0.0725168	0.814732	4.91219	6.62274	0.883967	chr4	140437644	140437781	138	+	98	75	38	21	42	16	ENSMUST00000071169.9, ENSMUST00000038893.6, ENSMUST00000138808.8	Rcc2
ENSMUSG00000035181.7	E021	5.26983	0.597058	3.225	0.0725218	0.814745	2.61462	1.08795	-2.53627	chr12	51961757	51961926	170	-	0	5	0	3	5	15	ENSMUST00000220369.2, ENSMUST00000217966.2, ENSMUST00000040583.7	Heatr5a
ENSMUSG00000004187.12	E017	106.495	0.0264715	3.22465	0.0725371	0.814775	8.3809	9.70258	0.448799	chr15	76546982	76547096	115	+	148	139	191	36	140	64	ENSMUST00000230964.2, ENSMUST00000004294.12, ENSMUST00000230451.2, ENSMUST00000230124.2	Kifc2
ENSMUSG00000005907.15	E044	32.8915	0.0784476	3.22432	0.0725518	0.814775	5.91088	4.32864	-0.916879	chr5	3681589	3681765	177	+	34	36	17	18	53	46	ENSMUST00000121291.8, ENSMUST00000006061.13	Pex1
ENSMUSG00000021147.18	E011	20.1871	0.311096	3.22408	0.0725627	0.814775	3.07376	4.79097	1.29562	chr13	8892766	8892799	34	-	49	47	19	4	32	0	ENSMUST00000176098.8, ENSMUST00000021572.11, ENSMUST00000177537.8, ENSMUST00000054251.13	Wdr37
ENSMUSG00000029122.12	E027	14.1383	0.215019	3.22435	0.0725506	0.814775	2.76719	4.0301	1.09433	chr5	37475507	37475655	149	-	24	18	26	7	23	0	ENSMUST00000124426.2, ENSMUST00000114148.2, ENSMUST00000031005.11, ENSMUST00000154885.2, ENSMUST00000114154.8	Evc
ENSMUSG00000029148.16	E033	91.0266	0.0209346	3.22425	0.0725552	0.814775	7.7222	9.02818	0.474937	chr5	31407326	31407338	13	+	113	135	144	53	100	48	ENSMUST00000202576.4, ENSMUST00000200857.4, ENSMUST00000031034.12, ENSMUST00000201070.2	Nrbp1
ENSMUSG00000029477.15	E012	22.9525	0.194615	3.22411	0.072561	0.814775	4.43739	3.16551	-0.985287	chr5	123177320	123177479	160	-	24	0	5	33	19	33	ENSMUST00000031437.14, ENSMUST00000045843.15, ENSMUST00000132775.8	Morn3
ENSMUSG00000034312.16	E026	43.0421	0.146077	3.22458	0.0725405	0.814775	5.15094	6.56551	0.718491	chr6	90667581	90667643	63	-	77	69	64	3	85	17	ENSMUST00000101153.10, ENSMUST00000205068.2, ENSMUST00000238821.2, ENSMUST00000101151.10, ENSMUST00000156834.2, ENSMUST00000212100.2	Iqsec1
ENSMUSG00000037266.19	E022	319.969	0.0748055	3.22419	0.0725576	0.814775	13.2456	16.823	0.805553	chr4	134653462	134654045	584	+	236	516	450	192	471	213	ENSMUST00000148900.8, ENSMUST00000145364.8	Rsrp1
ENSMUSG00000087589.4	E003	22.2983	0.654479	3.22468	0.0725358	0.814775	6.29998	2.88258	-2.29077	chr1	36597487	36598748	1262	+	10	15	51	6	35	26	ENSMUST00000194426.2	D430040D24Rik
ENSMUSG00000115756.2	E002	5.6155	0.633587	3.22477	0.0725322	0.814775	2.28822	1.94146	-0.475799	chr14	48761704	48762050	347	+	15	8	0	6	0	4	ENSMUST00000227732.2, ENSMUST00000227235.2, ENSMUST00000227146.2	Gm49519
ENSMUSG00000037608.17	E023	146.76	0.0298575	3.22394	0.0725689	0.814801	9.77285	11.2359	0.436157	chr10	20205056	20205140	85	+	222	233	208	58	210	71	ENSMUST00000191438.2, ENSMUST00000092678.10, ENSMUST00000185800.7, ENSMUST00000190156.7, ENSMUST00000186100.7, ENSMUST00000043881.12, ENSMUST00000191143.2, ENSMUST00000189158.2	Bclaf1
ENSMUSG00000005533.11	E008	8.32983	0.35564	3.22368	0.0725804	0.814887	1.71686	3.28255	1.87879	chr7	67834479	67834605	127	+	7	25	19	1	10	0	ENSMUST00000207621.2, ENSMUST00000005671.10	Igf1r
ENSMUSG00000020536.13	E024	144.312	0.027241	3.22334	0.0725953	0.814978	11.266	9.60421	-0.498428	chr11	60603747	60603867	121	+	98	148	184	94	270	121	ENSMUST00000108719.4, ENSMUST00000052346.10	Llgl1
ENSMUSG00000039943.17	E012	3.41692	1.19354	3.22332	0.0725962	0.814978	0.0082312	2.2238	16.1609	chr2	135719402	135719741	340	+	0	12	13	0	0	0	ENSMUST00000146018.8	Plcb4
ENSMUSG00000048285.10	E003	10.5232	0.287239	3.22319	0.0726022	0.815002	2.0967	3.61507	1.58145	chr12	70910651	70910916	266	+	33	8	18	0	11	5	ENSMUST00000057859.9, ENSMUST00000222802.2	Frmd6
ENSMUSG00000002963.18	E011	10.4462	0.287595	3.22242	0.0726361	0.815023	3.46858	1.93153	-1.69843	chr7	44506803	44506817	15	+	8	7	0	14	21	9	ENSMUST00000003044.14, ENSMUST00000145850.8, ENSMUST00000124168.8, ENSMUST00000139003.8, ENSMUST00000123015.8, ENSMUST00000098478.7, ENSMUST00000155050.5	Pnkp
ENSMUSG00000002963.18	E012	10.4462	0.287595	3.22242	0.0726361	0.815023	3.46858	1.93153	-1.69843	chr7	44506818	44506818	1	+	8	7	0	14	21	9	ENSMUST00000003044.14, ENSMUST00000145850.8, ENSMUST00000124168.8, ENSMUST00000139003.8, ENSMUST00000123015.8, ENSMUST00000201882.4, ENSMUST00000098478.7, ENSMUST00000155050.5	Pnkp
ENSMUSG00000025348.11	E026	13.2017	0.108934	3.22249	0.0726332	0.815023	2.59022	3.79301	1.10906	chr10	128786173	128786301	129	+	25	33	16	3	14	4	ENSMUST00000099112.4, ENSMUST00000218290.2, ENSMUST00000240553.1	Itga7
ENSMUSG00000031790.9	E004	13.2443	0.230276	3.22264	0.0726263	0.815023	2.57696	3.92886	1.22665	chr8	96094556	96094863	308	+	20	22	24	8	16	0	ENSMUST00000034243.7	Mmp15
ENSMUSG00000033697.17	E002	80.5288	0.0472365	3.22258	0.0726291	0.815023	6.99303	8.70332	0.660892	chr15	76609060	76609376	317	-	87	143	144	48	83	27	ENSMUST00000036176.16, ENSMUST00000077821.10, ENSMUST00000239134.2, ENSMUST00000239003.2, ENSMUST00000176724.2	Arhgap39
ENSMUSG00000034647.16	E021	13.6027	0.148189	3.2226	0.0726281	0.815023	3.99475	2.53366	-1.32436	chr17	66344134	66344487	354	-	8	10	10	5	29	23	ENSMUST00000135136.8, ENSMUST00000129756.8	Ankrd12
ENSMUSG00000044308.18	E058	90.0583	0.070114	3.22237	0.0726385	0.815023	9.6271	7.17885	-0.891994	chr2	69851531	69851595	65	+	48	105	110	51	141	106	ENSMUST00000112251.9, ENSMUST00000126165.8, ENSMUST00000123890.2, ENSMUST00000055758.16	Ubr3
ENSMUSG00000056153.16	E018	19.1559	0.101593	3.22292	0.0726141	0.815023	4.48328	3.22953	-0.957195	chr18	88888889	88889042	154	-	19	13	10	8	42	29	ENSMUST00000123826.2, ENSMUST00000147313.2, ENSMUST00000145120.3, ENSMUST00000070116.12, ENSMUST00000125362.8, ENSMUST00000236108.2	Socs6
ENSMUSG00000062352.16	E004	3.53445	0.517028	3.22296	0.0726122	0.815023	2.26281	0.824186	-2.91909	chr12	21317421	21317589	169	-	1	2	0	1	8	9	ENSMUST00000232072.2	Itgb1bp1
ENSMUSG00000000605.10	E022	18.9249	0.291441	3.2221	0.0726502	0.815025	3.04349	4.62573	1.22138	chr7	7298063	7298066	4	-	45	27	30	5	30	0	ENSMUST00000211574.2, ENSMUST00000210444.2, ENSMUST00000209916.2, ENSMUST00000210594.2, ENSMUST00000210362.2, ENSMUST00000000619.8, ENSMUST00000210061.2, ENSMUST00000211551.2	Clcn4
ENSMUSG00000006191.18	E016	31.9305	0.128928	3.22216	0.0726478	0.815025	4.11558	5.83469	1.02609	chr13	29736212	29736378	167	-	34	67	62	16	38	3	ENSMUST00000006353.14, ENSMUST00000137225.8, ENSMUST00000153086.8, ENSMUST00000131792.8, ENSMUST00000140278.8	Cdkal1
ENSMUSG00000037902.19	E032	3067.33	0.013458	3.2222	0.0726458	0.815025	34.8112	32.4911	-0.348435	chr2	129472510	129474140	1631	+	3278	3774	3807	1959	4207	2433	ENSMUST00000103202.10, ENSMUST00000179001.8, ENSMUST00000049262.14, ENSMUST00000103203.8, ENSMUST00000099113.10, ENSMUST00000161620.8	Sirpa
ENSMUSG00000041660.9	E004	30.3979	0.107626	3.22191	0.0726589	0.81508	4.0806	5.68011	0.971586	chr2	110105904	110106009	106	-	47	52	49	18	30	7	ENSMUST00000046233.9	Bbox1
ENSMUSG00000004270.14	E012	51.5872	0.0445516	3.2217	0.072668	0.815138	5.60417	7.03513	0.676157	chr6	124677636	124677814	179	+	74	70	89	24	31	42	ENSMUST00000135516.8, ENSMUST00000004381.14, ENSMUST00000128721.7	Lpcat3
ENSMUSG00000022837.15	E021	142.569	0.0218546	3.22151	0.0726768	0.815151	9.53739	11.0574	0.460968	chr16	36671547	36671613	67	+	194	300	177	63	156	76	ENSMUST00000142619.2, ENSMUST00000137076.2, ENSMUST00000114819.8, ENSMUST00000023535.4	Iqcb1
ENSMUSG00000064115.14	E010	29.512	0.106901	3.22158	0.0726734	0.815151	4.16708	5.50831	0.819536	chr16	66581676	66581774	99	-	42	65	43	11	47	3	ENSMUST00000114292.8, ENSMUST00000123266.2, ENSMUST00000120594.8, ENSMUST00000120898.8, ENSMUST00000128168.3	Cadm2
ENSMUSG00000020088.11	E005	72.8922	0.0609515	3.22138	0.0726822	0.815169	6.69131	8.30728	0.650918	chr10	61516146	61516192	47	+	117	97	124	38	87	24	ENSMUST00000020285.10, ENSMUST00000220372.2, ENSMUST00000219506.2, ENSMUST00000218474.2, ENSMUST00000218172.2	Sar1a
ENSMUSG00000019082.19	E048	108.054	0.0226873	3.22123	0.0726889	0.815197	8.53962	9.83388	0.433304	chr7	141013884	141013938	55	-	161	179	132	36	165	68	ENSMUST00000106007.10, ENSMUST00000133021.2, ENSMUST00000201710.4, ENSMUST00000019226.14, ENSMUST00000138865.8, ENSMUST00000201072.4, ENSMUST00000132635.2, ENSMUST00000202840.4, ENSMUST00000106006.8, ENSMUST00000201127.5, ENSMUST00000124266.8, ENSMUST00000172654.8, ENSMUST00000184518.8, ENSMUST00000201822.4, ENSMUST00000133206.9, ENSMUST00000136354.8, ENSMUST00000201558.2, ENSMUST00000140602.8, ENSMUST00000150026.2	Slc25a22
ENSMUSG00000026430.17	E009	3.48279	0.771798	3.22115	0.0726923	0.815197	0.688733	2.44215	3.65838	chr1	131139994	131140115	122	-	1	7	15	0	2	0	ENSMUST00000212202.2, ENSMUST00000027688.15, ENSMUST00000124796.2, ENSMUST00000112442.2	Rassf5
ENSMUSG00000056050.16	E030	10.9747	0.376721	3.22103	0.0726978	0.815215	1.76814	3.80346	2.22277	chr1	183143389	183143475	87	-	41	26	4	2	9	0	ENSMUST00000194543.4	Mia3
ENSMUSG00000029207.17	E028	5.55112	0.389024	3.2208	0.072708	0.815258	1.24095	2.72886	2.28027	chr5	66549115	66549200	86	-	17	14	4	2	3	0	ENSMUST00000201776.4, ENSMUST00000162366.8, ENSMUST00000160870.8, ENSMUST00000162349.8, ENSMUST00000087256.12, ENSMUST00000159512.8, ENSMUST00000160063.5, ENSMUST00000159786.8	Apbb2
ENSMUSG00000031200.17	E007	20.7923	0.152175	3.22077	0.0727093	0.815258	3.54072	4.81872	0.901072	chrX	74456780	74459620	2841	-	31	24	19	3	21	35	ENSMUST00000147830.2	Mtcp1
ENSMUSG00000022892.12	E006	4949.05	0.00857399	3.2206	0.072717	0.815301	39.1886	37.424	-0.257571	chr16	84751532	84752035	504	-	5294	5937	5992	3365	6792	3832	ENSMUST00000227737.2, ENSMUST00000227021.2, ENSMUST00000226232.2, ENSMUST00000227654.2, ENSMUST00000227723.2, ENSMUST00000226801.2, ENSMUST00000005406.12	App
ENSMUSG00000036499.10	E028	24.1582	0.289262	3.22027	0.0727317	0.815337	3.3671	5.29201	1.32311	chr10	95862489	95862749	261	+	80	33	19	7	37	0	ENSMUST00000053484.8	Eea1
ENSMUSG00000038025.9	E001	917.682	0.035326	3.22039	0.0727262	0.815337	24.0679	21.4512	-0.455146	chr13	48955226	48957163	1938	-	935	1313	1033	628	1171	718	ENSMUST00000035540.9	Phf2
ENSMUSG00000041890.18	E044	31.9971	0.18373	3.22033	0.072729	0.815337	3.98927	5.92893	1.16462	chr5	114907678	114907811	134	-	39	75	56	14	39	2	ENSMUST00000112183.8, ENSMUST00000155908.8, ENSMUST00000086564.11, ENSMUST00000178440.8, ENSMUST00000153756.8, ENSMUST00000112185.9, ENSMUST00000043283.14, ENSMUST00000133096.2, ENSMUST00000131016.2	Git2
ENSMUSG00000022091.7	E022	16.4373	0.242808	3.21985	0.0727503	0.815462	2.941	4.29518	1.10371	chr14	70440721	70440865	145	-	27	23	37	0	30	4	ENSMUST00000227259.2, ENSMUST00000022682.6, ENSMUST00000227929.2, ENSMUST00000227653.2	Sorbs3
ENSMUSG00000030189.16	E015	51.1783	0.0461679	3.21984	0.0727506	0.815462	5.71319	7.20654	0.691356	chr6	131357839	131357928	90	-	98	59	59	23	86	23	ENSMUST00000032309.13, ENSMUST00000087865.4	Ybx3
ENSMUSG00000028869.14	E009	54.9775	0.0281743	3.2197	0.0727568	0.81549	5.95112	7.1327	0.539666	chr4	124931373	124931454	82	+	66	115	83	20	58	32	ENSMUST00000136910.2, ENSMUST00000030684.8	Gnl2
ENSMUSG00000008435.16	E011	36.0718	0.130296	3.21904	0.0727862	0.815496	4.28885	6.02638	1.00127	chr7	4445650	4445748	99	-	75	108	23	4	22	26	ENSMUST00000008579.14, ENSMUST00000128299.3, ENSMUST00000138798.2, ENSMUST00000147599.8, ENSMUST00000119485.8	Rdh13
ENSMUSG00000021037.8	E016	573.077	0.00589053	3.21948	0.0727669	0.815496	19.3898	18.2615	-0.217868	chr12	87319897	87319998	102	+	540	614	538	495	857	458	ENSMUST00000223239.2, ENSMUST00000021425.8	Ahsa1
ENSMUSG00000022812.15	E005	28.0629	0.282452	3.21826	0.0728211	0.815496	3.66371	5.49041	1.18577	chr16	37964657	37964815	159	+	38	93	30	10	35	0	ENSMUST00000114750.2, ENSMUST00000134870.8, ENSMUST00000023507.13, ENSMUST00000132057.2	Gsk3b
ENSMUSG00000023828.4	E002	115.512	0.124566	3.21894	0.0727908	0.815496	9.63098	9.22887	-0.131385	chr17	12638856	12640384	1529	-	86	123	171	83	173	86	ENSMUST00000024595.4, ENSMUST00000233535.2	Slc22a3
ENSMUSG00000024294.15	E033	1107.76	0.0506579	3.21912	0.0727827	0.815496	26.4033	22.3019	-0.691341	chr18	10815736	10817628	1893	+	1137	1433	1229	740	1272	1065	ENSMUST00000150000.2, ENSMUST00000052838.11	Mib1
ENSMUSG00000028838.12	E003	20.7071	0.0799102	3.21845	0.0728124	0.815496	3.41977	4.76792	0.971178	chr4	134086396	134086556	161	-	23	43	30	11	21	10	ENSMUST00000030643.3	Extl1
ENSMUSG00000028926.16	E022	11.9368	0.319659	3.21884	0.0727953	0.815496	2.25662	3.6131	1.36699	chr5	5245278	5245355	78	-	43	14	12	0	4	10	ENSMUST00000115450.8, ENSMUST00000132390.8, ENSMUST00000030763.13, ENSMUST00000153331.6, ENSMUST00000133465.8, ENSMUST00000115452.8, ENSMUST00000171119.2, ENSMUST00000134867.8, ENSMUST00000115451.8	Cdk14
ENSMUSG00000029098.18	E025	14.7178	0.238566	3.21849	0.0728108	0.815496	2.5861	4.22223	1.42683	chr5	35761958	35762080	123	+	20	20	39	3	22	1	ENSMUST00000114237.8, ENSMUST00000202266.4, ENSMUST00000114238.5, ENSMUST00000201106.3, ENSMUST00000068947.14, ENSMUST00000068563.12	Acox3
ENSMUSG00000030986.14	E008	100.842	0.0194758	3.21954	0.0727642	0.815496	9.52975	8.22457	-0.450478	chr7	133326129	133326278	150	-	116	107	103	58	176	88	ENSMUST00000136301.2, ENSMUST00000140593.9, ENSMUST00000063669.8, ENSMUST00000033290.12, ENSMUST00000106139.8	Dhx32
ENSMUSG00000031995.10	E001	4.5383	1.47009	3.21889	0.0727931	0.815496	2.4648	1.48321	-1.46981	chr9	31000698	31001323	626	-	13	4	0	7	2	0	ENSMUST00000034478.3	St14
ENSMUSG00000034216.13	E008	3.42957	0.815106	3.21928	0.0727758	0.815496	2.29044	0.479972	-4.51479	chr2	119125271	119125968	698	+	1	0	0	1	2	13	ENSMUST00000139367.8	Vps18
ENSMUSG00000040327.17	E068	15.7546	0.248069	3.21842	0.0728139	0.815496	2.79919	4.36945	1.29739	chr17	46854106	46854709	604	-	28	40	18	0	28	5	ENSMUST00000182485.8, ENSMUST00000066026.8, ENSMUST00000182315.8	Cul9
ENSMUSG00000041506.16	E009	38.9988	0.0779514	3.21868	0.0728025	0.815496	4.90038	6.33871	0.760492	chr9	106357999	106358004	6	+	52	82	48	6	45	36	ENSMUST00000047721.10, ENSMUST00000123464.8, ENSMUST00000125630.8, ENSMUST00000217303.2, ENSMUST00000156796.3	Rrp9
ENSMUSG00000042788.13	E014	22.4966	0.307522	3.21887	0.072794	0.815496	3.4191	5.21822	1.23713	chr4	43428243	43428466	224	-	34	28	46	2	48	6	ENSMUST00000107929.10, ENSMUST00000171134.9, ENSMUST00000052829.10, ENSMUST00000107928.9	Fam166b
ENSMUSG00000045589.8	E001	2029.3	0.0362102	3.21838	0.0728158	0.815496	31.4552	28.0042	-0.537531	chr4	56957173	56960135	2963	-	2142	2732	2000	1342	2486	1962	ENSMUST00000053681.6	Frrs1l
ENSMUSG00000063849.7	E029	4.61801	0.50809	3.21857	0.0728074	0.815496	1.28441	2.55714	1.9923	chr9	57346397	57346645	249	-	15	7	6	0	7	0	ENSMUST00000214065.2, ENSMUST00000215883.2	Ppcdc
ENSMUSG00000092470.2	E002	3.4853	1.35368	3.21822	0.0728227	0.815496	1.26445	2.07743	1.43562	chr16	17655439	17655694	256	-	6	4	9	0	7	0	ENSMUST00000150068.2	Gm20518
ENSMUSG00000021260.9	E007	6.1229	0.286888	3.21803	0.072831	0.815547	1.51557	2.69395	1.66524	chr12	108286215	108286360	146	+	16	9	10	3	4	0	ENSMUST00000021685.8, ENSMUST00000223395.2	Hhipl1
ENSMUSG00000000776.14	E018	3.49881	0.516608	3.21751	0.0728545	0.815606	0.99632	2.29069	2.40694	chr14	70680861	70680887	27	-	8	11	4	0	4	0	ENSMUST00000000793.13	Polr3d
ENSMUSG00000003316.15	E008	83.0597	0.044528	3.21776	0.0728432	0.815606	7.4491	8.41177	0.367521	chr8	111888058	111888165	108	-	149	115	142	30	120	21	ENSMUST00000003404.9, ENSMUST00000168741.8, ENSMUST00000169020.8, ENSMUST00000164283.8	Glg1
ENSMUSG00000006463.14	E011	24.3925	0.122517	3.2161	0.0729173	0.815606	3.6369	5.24372	1.07159	chr19	4930149	4930426	278	+	57	29	32	11	34	5	ENSMUST00000162754.2, ENSMUST00000006632.8, ENSMUST00000162134.2, ENSMUST00000160014.2, ENSMUST00000162088.8, ENSMUST00000162720.8	Zdhhc24
ENSMUSG00000007827.11	E013	51.8833	0.0729144	3.21602	0.0729207	0.815606	7.29998	5.64236	-0.766912	chr6	118500197	118500856	660	-	68	76	14	27	113	47	ENSMUST00000112830.3	Ankrd26
ENSMUSG00000010136.15	E006	26.6502	0.0798688	3.21641	0.0729033	0.815606	3.77289	4.9935	0.820636	chr3	105908414	105908559	146	-	27	20	84	16	11	9	ENSMUST00000066319.8, ENSMUST00000010280.11	Pifo
ENSMUSG00000015222.19	E023	71.0667	0.16673	3.21768	0.0728466	0.815606	6.66403	8.19292	0.621034	chr1	66419671	66419776	106	+	149	158	48	9	155	16	ENSMUST00000077355.12, ENSMUST00000114013.8, ENSMUST00000173855.8, ENSMUST00000114017.8, ENSMUST00000156636.9, ENSMUST00000137807.8, ENSMUST00000123647.8, ENSMUST00000239213.2, ENSMUST00000114018.10, ENSMUST00000128673.8, ENSMUST00000114015.8, ENSMUST00000114012.8, ENSMUST00000024639.12	Map2
ENSMUSG00000019699.17	E012	66.325	0.0940669	3.21676	0.0728878	0.815606	6.20389	8.14448	0.816042	chr1	176930528	176930672	145	-	156	137	46	14	108	22	ENSMUST00000111160.9, ENSMUST00000019843.15, ENSMUST00000111159.2	Akt3
ENSMUSG00000020231.16	E011	46.7294	0.0517394	3.21616	0.0729145	0.815606	6.99721	5.29314	-0.828485	chr10	76102151	76102325	175	-	51	37	45	26	110	37	ENSMUST00000036033.14, ENSMUST00000160048.8, ENSMUST00000159807.8, ENSMUST00000159486.2, ENSMUST00000105417.10	Dip2a
ENSMUSG00000020659.17	E011	13.1013	0.293258	3.21736	0.072861	0.815606	3.94359	2.33065	-1.5288	chr12	31540467	31540540	74	-	10	14	0	11	27	17	ENSMUST00000185739.8, ENSMUST00000101499.10, ENSMUST00000064240.14, ENSMUST00000085487.12, ENSMUST00000188326.3	Cbll1
ENSMUSG00000021027.18	E006	78.0438	0.0314179	3.21663	0.0728935	0.815606	8.58441	6.98377	-0.622903	chr12	55651025	55651053	29	-	57	83	86	55	112	84	ENSMUST00000110687.8, ENSMUST00000220367.2, ENSMUST00000085385.7, ENSMUST00000219432.2, ENSMUST00000226244.2, ENSMUST00000219451.2, ENSMUST00000219516.2	Ralgapa1
ENSMUSG00000022105.7	E024	7.342	0.392086	3.2162	0.0729128	0.815606	1.78999	2.87059	1.36839	chr14	73510073	73510150	78	-	16	12	16	0	11	0	ENSMUST00000022701.7	Rb1
ENSMUSG00000022346.18	E010	27.3334	0.232842	3.21645	0.0729018	0.815606	4.06721	5.45927	0.864046	chr15	61861195	61861757	563	+	19	42	32	10	34	37	ENSMUST00000167731.8, ENSMUST00000159327.2, ENSMUST00000161976.8, ENSMUST00000160009.2, ENSMUST00000022971.8, ENSMUST00000191178.3	Myc
ENSMUSG00000024188.17	E014	45.1244	0.0982983	3.21685	0.0728837	0.815606	5.09709	6.73711	0.826401	chr17	26476900	26476998	99	+	104	95	30	22	52	11	ENSMUST00000133032.8, ENSMUST00000114976.9, ENSMUST00000154235.8, ENSMUST00000119928.8, ENSMUST00000025023.15, ENSMUST00000148894.2, ENSMUST00000155151.3	Luc7l
ENSMUSG00000025091.5	E008	9.70149	0.602977	3.21652	0.0728986	0.815606	2.05108	3.36386	1.43537	chr19	58756996	58757114	119	+	17	7	24	10	0	0	ENSMUST00000026081.5	Pnliprp2
ENSMUSG00000026116.12	E013	249.95	0.0182387	3.21673	0.0728891	0.815606	12.8718	14.0379	0.284217	chr1	36846965	36847557	593	-	407	366	258	129	434	104	ENSMUST00000194563.6, ENSMUST00000191381.2, ENSMUST00000027290.12	Tmem131
ENSMUSG00000026696.16	E012	296.352	0.028234	3.21657	0.0728962	0.815606	13.4906	15.3879	0.438786	chr1	162409388	162409438	51	+	501	446	346	117	491	139	ENSMUST00000194810.6, ENSMUST00000132158.8, ENSMUST00000050010.11, ENSMUST00000138499.2, ENSMUST00000150040.8, ENSMUST00000155003.2, ENSMUST00000135241.8, ENSMUST00000128704.8	Vamp4
ENSMUSG00000026904.18	E032	132.622	0.0363477	3.21627	0.0729097	0.815606	11.1933	9.09782	-0.644678	chr2	62146909	62147025	117	+	162	229	68	65	245	115	ENSMUST00000112480.3, ENSMUST00000054484.15, ENSMUST00000102735.10, ENSMUST00000155219.8	Slc4a10
ENSMUSG00000031072.15	E014	27.2324	0.413129	3.21637	0.072905	0.815606	3.30576	6.0029	1.7492	chr7	144472961	144473078	118	+	73	61	18	8	41	0	ENSMUST00000147460.2, ENSMUST00000207453.2, ENSMUST00000033388.13, ENSMUST00000105895.2, ENSMUST00000207094.2	LTO1
ENSMUSG00000037627.17	E012	8.14813	0.208933	3.21655	0.072897	0.815606	1.92216	3.18912	1.46806	chr15	36046160	36046318	159	-	17	11	13	2	4	7	ENSMUST00000172831.8	Rgs22
ENSMUSG00000038342.16	E023	216.492	0.0870105	3.21603	0.0729202	0.815606	14.2045	11.108	-0.794618	chr5	123591610	123595992	4383	+	246	299	190	138	302	197	ENSMUST00000068237.12, ENSMUST00000135961.2	Mlxip
ENSMUSG00000046822.15	E013	6.44511	0.339346	3.2166	0.0728951	0.815606	1.59354	2.62111	1.4407	chr10	80873085	80873116	32	-	23	9	7	2	5	0	ENSMUST00000059551.7, ENSMUST00000154877.8, ENSMUST00000117276.11	Slc39a3
ENSMUSG00000053333.16	E008	15.1642	0.467025	3.21762	0.0728496	0.815606	2.40382	4.50989	1.8317	chr1	86681949	86682002	54	+	50	12	19	3	0	15	ENSMUST00000190618.7, ENSMUST00000189044.7, ENSMUST00000168237.8, ENSMUST00000065694.8	Dis3l2
ENSMUSG00000010095.14	E006	227.491	0.0124312	3.21535	0.0729508	0.815619	13.5751	12.0826	-0.37764	chr19	8686594	8686671	78	-	254	244	231	162	327	199	ENSMUST00000206598.2, ENSMUST00000010239.6, ENSMUST00000170157.8	Slc3a2
ENSMUSG00000017299.14	E009	129.701	0.0197937	3.21553	0.0729427	0.815619	10.4742	9.33764	-0.356114	chr2	164599310	164599378	69	+	112	151	143	97	176	119	ENSMUST00000135458.2, ENSMUST00000109327.4, ENSMUST00000017443.14	Dnttip1
ENSMUSG00000018199.10	E008	14.6859	0.195217	3.21422	0.0730011	0.815619	2.78464	4.0875	1.1174	chr1	143641512	143641658	147	-	31	31	18	0	23	6	ENSMUST00000159879.2, ENSMUST00000018343.10	Ro60
ENSMUSG00000020362.14	E019	24.5639	0.102263	3.21446	0.0729903	0.815619	3.80589	4.91075	0.746105	chr11	49593368	49593459	92	-	42	46	32	16	21	6	ENSMUST00000109183.3, ENSMUST00000145353.8, ENSMUST00000020624.7	Cnot6
ENSMUSG00000020580.11	E034	51.1381	0.0397451	3.21505	0.0729642	0.815619	5.99981	6.7105	0.333001	chr12	17025471	17025559	89	+	107	84	52	18	71	23	ENSMUST00000020904.8, ENSMUST00000221463.2, ENSMUST00000220688.2	Rock2
ENSMUSG00000020832.15	E007	12.025	0.353712	3.21407	0.0730075	0.815619	2.42142	3.86281	1.35765	chr11	77966548	77966660	113	-	21	20	22	2	24	0	ENSMUST00000021183.4, ENSMUST00000135154.2, ENSMUST00000139731.8	Eral1
ENSMUSG00000024442.7	E006	37.5783	0.10646	3.21534	0.0729509	0.815619	4.62677	6.26344	0.893644	chr18	38383341	38383452	112	+	67	76	39	10	20	38	ENSMUST00000025314.7, ENSMUST00000235904.2, ENSMUST00000235762.2, ENSMUST00000236994.2, ENSMUST00000236927.2, ENSMUST00000236078.2	Dele1
ENSMUSG00000024527.11	E014	91.865	0.0552481	3.21458	0.072985	0.815619	7.61483	9.33667	0.620324	chr18	67567225	67567299	75	-	126	143	147	25	153	46	ENSMUST00000237178.2, ENSMUST00000025408.10, ENSMUST00000235409.2	Afg3l2
ENSMUSG00000024900.6	E029	10.6422	0.590308	3.21428	0.0729983	0.815619	2.33049	3.4683	1.15452	chr19	3430017	3430169	153	+	26	20	13	0	23	0	ENSMUST00000025835.6, ENSMUST00000238027.2	Cpt1a
ENSMUSG00000027371.11	E008	108.025	0.0228872	3.21586	0.0729278	0.815619	8.4889	9.83238	0.450973	chr2	127280042	127280192	151	-	109	193	156	58	159	49	ENSMUST00000028848.4, ENSMUST00000137366.8, ENSMUST00000146437.8, ENSMUST00000146757.8, ENSMUST00000123327.2	Fahd2a
ENSMUSG00000028041.18	E008	144.581	0.0137182	3.2141	0.0730064	0.815619	10.9732	9.87209	-0.330255	chr3	89247222	89247260	39	-	138	160	148	83	194	173	ENSMUST00000107446.8, ENSMUST00000139705.2, ENSMUST00000148068.8, ENSMUST00000155868.2, ENSMUST00000107448.9, ENSMUST00000156250.2, ENSMUST00000029676.12, ENSMUST00000074582.7, ENSMUST00000184651.8	Adam15
ENSMUSG00000030272.16	E017	8.78547	0.744417	3.21547	0.072945	0.815619	3.65679	0.81384	-4.34965	chr6	113316385	113316467	83	-	0	3	0	1	4	36	ENSMUST00000156512.7, ENSMUST00000149497.4	Camk1
ENSMUSG00000030790.16	E006	9.89014	0.495973	3.21458	0.0729849	0.815619	2.94447	2.68613	-0.266569	chr7	110228069	110229027	959	+	7	17	4	5	19	12	ENSMUST00000033054.10	Adm
ENSMUSG00000032540.17	E004	5.64099	0.64301	3.21504	0.0729646	0.815619	2.69174	1.40138	-1.88925	chr9	122180810	122180853	44	+	0	9	0	5	17	5	ENSMUST00000156520.8, ENSMUST00000175973.2, ENSMUST00000035128.11, ENSMUST00000111497.5, ENSMUST00000214061.2, ENSMUST00000176005.2	Abhd5
ENSMUSG00000033578.8	E001	82.3465	0.0373918	3.21451	0.0729882	0.815619	7.34257	8.63627	0.491029	chrX	133195974	133196378	405	+	72	166	140	35	104	41	ENSMUST00000037687.8	Tmem35a
ENSMUSG00000040794.6	E002	1319.14	0.0125584	3.21422	0.0730009	0.815619	26.1387	25.5015	-0.104552	chr2	90719724	90720869	1146	+	990	1633	1848	873	1637	1213	ENSMUST00000111466.3	C1qtnf4
ENSMUSG00000042210.19	E014	22.1227	0.0849975	3.21449	0.0729891	0.815619	3.56362	4.89121	0.926155	chr9	106322725	106322855	131	-	34	31	33	10	17	18	ENSMUST00000187001.2, ENSMUST00000185334.7, ENSMUST00000171678.9, ENSMUST00000190798.7	Abhd14a
ENSMUSG00000052533.15	E042	6.96239	0.254469	3.21471	0.0729791	0.815619	1.73146	2.96903	1.56248	chr2	30226654	30226739	86	+	16	12	10	3	8	0	ENSMUST00000064447.12	Nup188
ENSMUSG00000054942.14	E019	25.8931	0.333718	3.21439	0.0729935	0.815619	3.39958	5.51577	1.41734	chr3	152023251	152023352	102	-	81	30	32	5	42	0	ENSMUST00000199443.2, ENSMUST00000196265.5, ENSMUST00000073089.13, ENSMUST00000199334.5, ENSMUST00000068243.11	Miga1
ENSMUSG00000063810.8	E032	18.3845	0.127693	3.21412	0.0730056	0.815619	3.07151	4.39561	1.04522	chr6	85679576	85679620	45	+	50	43	14	3	25	2	ENSMUST00000213058.2, ENSMUST00000072018.6	Alms1
ENSMUSG00000075225.16	E007	3.85587	1.4854	3.21402	0.0730101	0.815619	2.67209	0.0046223	-18.3582	chr10	41424924	41426603	1680	-	0	0	0	3	0	14	ENSMUST00000160002.8	Ccdc162
ENSMUSG00000097399.8	E007	5.07325	0.639448	3.21524	0.0729555	0.815619	0.0167208	1.97204	13.7681	chr13	58440273	58440410	138	+	0	12	24	0	0	0	ENSMUST00000180452.8, ENSMUST00000180882.8, ENSMUST00000190479.2	Gm26555
ENSMUSG00000097399.8	E008	5.07325	0.639448	3.21524	0.0729555	0.815619	0.0167208	1.97204	13.7681	chr13	58443891	58443937	47	+	0	12	24	0	0	0	ENSMUST00000180452.8, ENSMUST00000180882.8, ENSMUST00000190479.2	Gm26555
ENSMUSG00000025583.17	E055	88.3004	0.0976546	3.21392	0.0730145	0.815625	9.38371	7.24316	-0.786269	chr11	119787246	119787375	130	+	115	132	19	52	178	82	ENSMUST00000026671.13, ENSMUST00000247866.1, ENSMUST00000147781.8	Rptor
ENSMUSG00000012296.17	E004	125.833	0.0436404	3.21359	0.0730291	0.81566	10.7404	8.91671	-0.576247	chr17	46568803	46570409	1607	-	65	167	179	99	182	90	ENSMUST00000012440.14, ENSMUST00000164342.10, ENSMUST00000225413.2, ENSMUST00000225080.2, ENSMUST00000180283.2	Tjap1
ENSMUSG00000025925.15	E008	54.6494	0.109616	3.21374	0.0730224	0.81566	7.30059	5.70645	-0.733765	chr1	15889875	15889987	113	+	88	33	19	33	88	74	ENSMUST00000188684.2, ENSMUST00000027057.8, ENSMUST00000186565.7, ENSMUST00000188371.7	Terf1
ENSMUSG00000028800.16	E012	84.2462	0.0224813	3.21367	0.0730253	0.81566	7.42223	8.66571	0.468976	chr4	129415211	129415303	93	-	118	100	157	36	86	55	ENSMUST00000142984.2, ENSMUST00000102597.5	Hdac1
ENSMUSG00000020898.19	E021	40.3516	0.0513219	3.21319	0.0730471	0.815686	4.94845	6.28277	0.705447	chr11	68918430	68918497	68	+	77	58	58	13	35	29	ENSMUST00000152979.8, ENSMUST00000116359.3, ENSMUST00000021278.14, ENSMUST00000161455.8	Ctc1
ENSMUSG00000023266.12	E010	171.62	0.0190602	3.21332	0.0730412	0.815686	10.9593	11.6056	0.181227	chr17	48012548	48012709	162	+	212	294	233	97	217	84	ENSMUST00000113296.8	Frs3
ENSMUSG00000027742.14	E022	38.607	0.116025	3.21311	0.0730506	0.815686	4.75635	6.30532	0.832411	chr3	52917997	52918108	112	-	62	70	60	4	52	25	ENSMUST00000193043.2, ENSMUST00000192788.6, ENSMUST00000193432.6, ENSMUST00000036665.10	Cog6
ENSMUSG00000049658.14	E016	15.611	0.297743	3.21343	0.0730363	0.815686	4.44878	2.49874	-1.67947	chr13	100180780	100180816	37	-	18	1	10	13	15	28	ENSMUST00000099262.10, ENSMUST00000109379.9, ENSMUST00000105697.3, ENSMUST00000038104.12	Bdp1
ENSMUSG00000051177.17	E040	19.93	0.282512	3.21316	0.0730481	0.815686	3.32392	4.44793	0.850198	chr2	135228014	135228090	77	+	51	31	28	3	35	0	ENSMUST00000131552.5, ENSMUST00000110116.8, ENSMUST00000070724.12	Plcb1
ENSMUSG00000000759.15	E016	69.6486	0.0309973	3.213	0.0730553	0.815696	6.60454	8.09722	0.61216	chr8	12689526	12689715	190	-	92	148	95	25	78	39	ENSMUST00000164774.8, ENSMUST00000167547.8, ENSMUST00000000776.15, ENSMUST00000164971.8	Tubgcp3
ENSMUSG00000001995.10	E012	8.19032	0.219776	3.21226	0.0730884	0.815721	1.88606	3.12263	1.46166	chr8	126176620	126176723	104	-	12	17	18	1	9	2	ENSMUST00000108775.2, ENSMUST00000212168.2, ENSMUST00000212987.2	Sipa1l2
ENSMUSG00000012126.17	E039	43.7227	0.191956	3.21201	0.0730998	0.815721	6.94796	4.50728	-1.27962	chr4	133853897	133853954	58	+	36	48	7	35	52	73	ENSMUST00000070246.9, ENSMUST00000151407.2, ENSMUST00000074690.11, ENSMUST00000156323.8	Ubxn11
ENSMUSG00000021830.15	E016	60.7603	0.0286704	3.21264	0.0730716	0.815721	7.668	6.26603	-0.604181	chr14	45403184	45403350	167	-	78	62	52	38	101	55	ENSMUST00000139526.9, ENSMUST00000022377.11, ENSMUST00000156600.2, ENSMUST00000123879.8	Txndc16
ENSMUSG00000025261.19	E020	10.6208	0.198629	3.21201	0.0730998	0.815721	2.20737	3.51894	1.35398	chrX	150589716	150589856	141	+	24	21	15	0	9	7	ENSMUST00000149344.8, ENSMUST00000131786.8, ENSMUST00000147666.8, ENSMUST00000150020.2, ENSMUST00000138566.8, ENSMUST00000026292.15, ENSMUST00000152757.8, ENSMUST00000156616.9, ENSMUST00000153687.8, ENSMUST00000130243.8, ENSMUST00000137816.8	Huwe1
ENSMUSG00000027200.18	E018	8.99243	0.740321	3.21232	0.0730859	0.815721	2.00584	3.1812	1.33751	chr2	124496898	124496960	63	+	15	12	19	9	0	0	ENSMUST00000076335.12, ENSMUST00000051419.15, ENSMUST00000078621.12, ENSMUST00000103240.9, ENSMUST00000103238.2, ENSMUST00000077847.12, ENSMUST00000103239.10, ENSMUST00000103241.8, ENSMUST00000132088.2	Sema6d
ENSMUSG00000028431.12	E008	115.985	0.0200161	3.21274	0.0730671	0.815721	10.1473	8.82657	-0.429855	chr4	56758213	56758340	128	-	108	160	130	74	190	85	ENSMUST00000150002.8, ENSMUST00000030140.3, ENSMUST00000139445.2	Elp1
ENSMUSG00000030138.9	E023	6.95436	0.32656	3.21259	0.0730736	0.815721	1.52512	2.94066	1.90147	chr6	118394349	118394539	191	-	7	17	16	4	3	0	ENSMUST00000205207.3, ENSMUST00000032237.8	Bms1
ENSMUSG00000030447.16	E006	7.28396	0.491884	3.21263	0.0730719	0.815721	1.74434	3.07032	1.63851	chr7	55492003	55492055	53	+	16	17	10	0	13	0	ENSMUST00000173783.8, ENSMUST00000173497.8, ENSMUST00000163845.4, ENSMUST00000032629.16, ENSMUST00000085255.11	Cyfip1
ENSMUSG00000035024.17	E044	33.9259	0.169026	3.21244	0.0730805	0.815721	4.18362	5.9354	1.02883	chr9	27005697	27005768	72	+	61	96	33	11	47	1	ENSMUST00000216677.2, ENSMUST00000073127.14, ENSMUST00000214432.2	Ncapd3
ENSMUSG00000090086.9	E003	19.7455	0.11989	3.21207	0.0730971	0.815721	4.52299	3.04094	-1.15797	chr5	123271790	123271907	118	-	8	15	14	29	22	17	ENSMUST00000159072.2, ENSMUST00000245659.1, ENSMUST00000243144.1, ENSMUST00000244258.1, ENSMUST00000242656.1, ENSMUST00000243443.1, ENSMUST00000245718.1, ENSMUST00000245159.1, ENSMUST00000162697.3, ENSMUST00000245535.1, ENSMUST00000245708.1, ENSMUST00000243417.1, ENSMUST00000243919.1, ENSMUST00000242669.1, ENSMUST00000244709.1, ENSMUST00000245737.1, ENSMUST00000245219.1, ENSMUST00000245611.1, ENSMUST00000245560.1, ENSMUST00000244670.1, ENSMUST00000245470.1, ENSMUST00000244100.1	AI480526
ENSMUSG00000118668.1	E008	24.2831	0.170523	3.21215	0.0730932	0.815721	3.69311	5.22042	1.01376	chr19	6809319	6809452	134	-	44	53	24	0	32	21	ENSMUST00000239527.1	Rps6ka4
ENSMUSG00000025969.16	E012	43.1338	0.114625	3.21172	0.0731127	0.815736	4.97064	6.46875	0.779086	chr1	62804009	62804153	145	+	94	58	72	14	60	6	ENSMUST00000075144.12, ENSMUST00000102822.9, ENSMUST00000027112.13, ENSMUST00000114155.8, ENSMUST00000114157.3, ENSMUST00000063594.13	Nrp2
ENSMUSG00000026811.19	E026	160.736	0.02218	3.21176	0.0731108	0.815736	10.3111	11.7529	0.41241	chr2	32508595	32508616	22	+	246	268	169	67	238	101	ENSMUST00000113290.8, ENSMUST00000131229.8, ENSMUST00000081879.12, ENSMUST00000095045.9, ENSMUST00000072111.8, ENSMUST00000183538.8, ENSMUST00000095044.10	St6galnac6
ENSMUSG00000030842.13	E008	77.8885	0.0467036	3.21186	0.0731066	0.815736	7.00751	8.57135	0.608105	chr7	101561111	101562959	1849	+	73	154	122	30	68	66	ENSMUST00000211180.2	Lamtor1
ENSMUSG00000022816.12	E013	8.3692	0.500686	3.21145	0.0731248	0.815829	1.33932	3.45002	2.74145	chr16	37641518	37641550	33	+	12	41	3	3	0	2	ENSMUST00000114763.3	Fstl1
ENSMUSG00000000600.16	E036	67.1763	0.281658	3.21048	0.0731681	0.815863	6.32544	8.15967	0.764025	chr5	3873634	3873785	152	+	106	137	83	16	158	1	ENSMUST00000080085.9, ENSMUST00000171023.8, ENSMUST00000199845.5, ENSMUST00000200386.5, ENSMUST00000200577.5, ENSMUST00000199234.2	Krit1
ENSMUSG00000006599.14	E008	21.7172	0.0842046	3.20843	0.0732597	0.815863	3.48308	4.83253	0.957286	chr7	46454385	46454451	67	+	38	36	30	6	14	20	ENSMUST00000128420.9, ENSMUST00000107644.2, ENSMUST00000006774.11, ENSMUST00000165031.8	Gtf2h1
ENSMUSG00000007656.14	E022	403.188	0.0089305	3.21103	0.0731435	0.815863	15.8227	17.0827	0.265393	chr9	74964199	74964446	248	+	502	573	461	242	420	354	ENSMUST00000169492.8, ENSMUST00000007800.8, ENSMUST00000168166.8, ENSMUST00000170310.2, ENSMUST00000166549.2	Arpp19
ENSMUSG00000013275.10	E006	31.1938	0.0948804	3.20954	0.0732102	0.815863	4.30614	5.6814	0.814932	chr1	131767915	131767986	72	+	49	54	48	13	46	7	ENSMUST00000086559.7	Slc41a1
ENSMUSG00000018583.6	E004	25.1891	0.186125	3.20995	0.0731917	0.815863	3.19813	5.4475	1.55831	chr11	55377944	55378304	361	+	48	19	68	6	10	15	ENSMUST00000151790.2	G3bp1
ENSMUSG00000020827.19	E051	142.208	0.0163877	3.21076	0.0731557	0.815863	11.0282	9.77682	-0.376024	chr11	70502136	70502303	168	+	149	152	150	84	256	122	ENSMUST00000102559.11, ENSMUST00000102558.11, ENSMUST00000072873.14, ENSMUST00000079244.12, ENSMUST00000136663.8, ENSMUST00000072237.13	Mink1
ENSMUSG00000021115.16	E017	43.7198	0.0380595	3.20842	0.0732604	0.815863	6.45149	5.34541	-0.557106	chr12	106028889	106029067	179	+	47	46	42	32	60	42	ENSMUST00000220629.2, ENSMUST00000221312.2, ENSMUST00000085026.12, ENSMUST00000072040.7, ENSMUST00000021539.16	Vrk1
ENSMUSG00000021198.17	E068	106.234	0.0262097	3.21107	0.0731418	0.815863	9.65388	8.37578	-0.435103	chr12	103149672	103149872	201	+	98	123	99	69	139	124	ENSMUST00000179002.8, ENSMUST00000085079.11, ENSMUST00000178076.8, ENSMUST00000101099.12	Unc79
ENSMUSG00000022555.13	E008	7.59528	0.412068	3.21045	0.0731693	0.815863	3.22996	1.53029	-2.16442	chr15	76387085	76387158	74	-	3	8	0	4	21	12	ENSMUST00000160294.8	Dgat1
ENSMUSG00000022672.9	E079	13.4629	0.108552	3.20891	0.0732383	0.815863	3.84311	2.6373	-1.09511	chr16	15634615	15634758	144	+	11	13	5	8	31	17	ENSMUST00000023352.9	Prkdc
ENSMUSG00000022771.18	E044	15.2445	0.218245	3.2103	0.0731762	0.815863	2.57101	4.34427	1.52718	chr16	16929078	16929079	2	-	16	38	31	0	14	10	ENSMUST00000231635.2, ENSMUST00000231712.2, ENSMUST00000023455.14, ENSMUST00000231451.2, ENSMUST00000232510.2, ENSMUST00000231536.2, ENSMUST00000231245.2	Ppil2
ENSMUSG00000024993.16	E006	28.1945	0.0783519	3.21011	0.0731847	0.815863	5.55447	3.98677	-0.973443	chr19	60803030	60803049	20	+	12	35	29	18	53	30	ENSMUST00000119633.8, ENSMUST00000136146.2, ENSMUST00000128357.8	Dennd10
ENSMUSG00000025151.17	E004	4556.77	0.00695558	3.20921	0.0732247	0.815863	38.23	36.7145	-0.222143	chrX	93579466	93579687	222	-	4171	5358	5898	3308	5975	3635	ENSMUST00000153386.8, ENSMUST00000138146.2, ENSMUST00000139375.8, ENSMUST00000026142.8	Maged1
ENSMUSG00000025262.9	E001	31.7089	0.12931	3.2093	0.0732209	0.815863	4.11336	5.71565	0.966665	chrX	150127171	150127932	762	+	44	64	58	12	32	9	ENSMUST00000125924.2, ENSMUST00000073364.6	Fam120c
ENSMUSG00000025499.19	E011	6.16891	0.454189	3.20838	0.0732622	0.815863	2.85071	1.38903	-2.08137	chr7	140771891	140771949	59	-	1	8	0	5	7	13	ENSMUST00000168550.8, ENSMUST00000128993.2, ENSMUST00000124314.3	Hras
ENSMUSG00000027861.14	E002	4.21681	0.463153	3.20959	0.073208	0.815863	1.23339	2.40027	1.92586	chr3	101993862	101993954	93	+	8	10	8	0	6	0	ENSMUST00000165540.9, ENSMUST00000029454.12	Casq2
ENSMUSG00000028433.15	E041	3.92789	0.498238	3.21004	0.0731879	0.815863	1.11096	2.37791	2.20069	chr4	41275040	41275116	77	-	7	6	11	0	5	0	ENSMUST00000140662.2, ENSMUST00000132499.2, ENSMUST00000108068.8, ENSMUST00000030143.13	Ubap2
ENSMUSG00000029657.16	E040	3.6133	0.576021	3.20934	0.0732189	0.815863	1.00345	2.22835	2.30642	chr5	149559804	149559816	13	-	5	7	8	3	0	0	ENSMUST00000200825.2, ENSMUST00000201559.4	Hsph1
ENSMUSG00000029657.16	E041	3.6133	0.576021	3.20934	0.0732189	0.815863	1.00345	2.22835	2.30642	chr5	149559817	149559841	25	-	5	7	8	3	0	0	ENSMUST00000201559.4	Hsph1
ENSMUSG00000031328.17	E049	17.2424	0.287627	3.21103	0.0731433	0.815863	2.81314	4.59581	1.43094	chrX	73278716	73278878	163	-	38	30	18	9	1	14	ENSMUST00000144429.8, ENSMUST00000130007.8, ENSMUST00000101454.9, ENSMUST00000033699.13, ENSMUST00000114299.8	Flna
ENSMUSG00000033554.18	E023	65.1483	0.0641499	3.20885	0.0732409	0.815863	8.12273	6.28214	-0.770688	chr3	115722158	115722737	580	+	64	73	73	57	87	45	ENSMUST00000189799.7, ENSMUST00000043342.10	Dph5
ENSMUSG00000034807.10	E011	50.1514	0.0779672	3.20919	0.0732256	0.815863	5.53282	7.10418	0.743275	chr8	72074408	72074540	133	+	73	128	48	11	77	24	ENSMUST00000212706.2, ENSMUST00000047903.10, ENSMUST00000212216.2	Colgalt1
ENSMUSG00000035047.10	E028	30.4204	0.292037	3.20935	0.0732185	0.815863	3.82389	5.84357	1.24527	chr9	21197875	21197980	106	-	46	27	85	7	51	0	ENSMUST00000184615.8, ENSMUST00000038671.10, ENSMUST00000183912.8, ENSMUST00000183503.2, ENSMUST00000184326.8	Kri1
ENSMUSG00000035206.11	E035	9.91053	0.772671	3.20864	0.0732503	0.815863	3.50924	1.98631	-1.65144	chr10	80702482	80702494	13	+	0	19	0	10	25	8	ENSMUST00000218789.2, ENSMUST00000035597.10, ENSMUST00000220091.2	Sppl2b
ENSMUSG00000038084.17	E008	18.9645	0.427693	3.20901	0.073234	0.815863	3.23645	4.40758	0.901087	chr16	29407070	29407177	108	+	26	54	26	0	40	1	ENSMUST00000159036.8, ENSMUST00000160475.8, ENSMUST00000038867.13, ENSMUST00000160153.2, ENSMUST00000161186.8, ENSMUST00000162240.2, ENSMUST00000160597.8	Opa1
ENSMUSG00000038383.17	E002	306.691	0.0118357	3.20973	0.0732018	0.815863	15.249	13.8763	-0.315275	chr2	155120164	155120569	406	-	281	300	351	254	437	249	ENSMUST00000077626.13, ENSMUST00000165234.2, ENSMUST00000139854.2	Pigu
ENSMUSG00000047098.19	E018	20.7708	0.127298	3.20855	0.0732542	0.815863	4.81182	3.22748	-1.16649	chr14	55833464	55833547	84	+	20	7	17	10	45	30	ENSMUST00000227664.2, ENSMUST00000019443.15, ENSMUST00000133903.3, ENSMUST00000137296.8	Rnf31
ENSMUSG00000048497.12	E016	33.9842	0.0927895	3.21075	0.0731558	0.815863	4.41938	6.00871	0.904796	chr11	62555686	62555755	70	+	54	31	69	18	43	10	ENSMUST00000129162.3, ENSMUST00000155759.3, ENSMUST00000127589.2	Mmgt2
ENSMUSG00000049658.14	E017	15.6953	0.155364	3.20898	0.0732351	0.815863	4.34928	2.68177	-1.40821	chr13	100183234	100183335	102	-	18	6	10	10	18	28	ENSMUST00000099262.10, ENSMUST00000109379.9, ENSMUST00000105697.3, ENSMUST00000038104.12	Bdp1
ENSMUSG00000050855.17	E007	7.73829	0.241827	3.20839	0.0732615	0.815863	1.72593	2.89988	1.50329	chr7	29550367	29550375	9	-	11	8	24	3	3	2	ENSMUST00000145098.2, ENSMUST00000108223.8, ENSMUST00000085792.5	Zfp940
ENSMUSG00000051586.18	E002	587.332	0.047886	3.20986	0.0731957	0.815863	20.8978	17.5216	-0.645148	chr6	120908683	120911628	2946	-	577	847	556	455	790	448	ENSMUST00000238920.2, ENSMUST00000098457.9, ENSMUST00000238957.2, ENSMUST00000207889.2, ENSMUST00000238968.2	Mical3
ENSMUSG00000059975.16	E009	12.0864	0.165814	3.20967	0.0732043	0.815863	2.48936	3.62627	1.09315	chr7	29637370	29637493	124	-	21	26	18	1	8	10	ENSMUST00000108211.8, ENSMUST00000108205.9, ENSMUST00000032797.9, ENSMUST00000149793.2, ENSMUST00000108212.8	Zfp74
ENSMUSG00000062646.13	E054	4.59852	0.461154	3.20998	0.0731902	0.815863	1.19567	2.43876	2.06169	chr2	120291332	120291347	16	+	9	13	8	0	5	0	ENSMUST00000136993.8, ENSMUST00000135074.2	Ganc
ENSMUSG00000064037.14	E030	122.44	0.0282668	3.21125	0.0731337	0.815863	10.5819	8.71565	-0.59936	chr5	31668176	31668203	28	+	125	113	127	85	162	134	ENSMUST00000202515.2, ENSMUST00000076949.13	Gpn1
ENSMUSG00000115220.2	E001	45.1029	0.0527887	3.20993	0.0731926	0.815863	6.40305	5.74543	-0.32153	chr14	119220406	119220832	427	-	33	53	78	28	102	10	ENSMUST00000227218.2	Gm49768
ENSMUSG00000032086.13	E001	44.8556	0.277534	3.20816	0.0732718	0.815927	4.81226	6.81113	1.02808	chr9	45749878	45750537	660	+	58	109	73	20	58	0	ENSMUST00000078111.11, ENSMUST00000034591.11	Bace1
ENSMUSG00000078762.11	E006	4.37888	0.479542	3.20807	0.073276	0.815931	1.10967	2.24538	2.03791	chr7	30357513	30357927	415	-	8	5	12	3	0	0	ENSMUST00000126511.8	Haus5
ENSMUSG00000031442.22	E035	17.3259	0.275183	3.20777	0.0732892	0.816006	2.97506	4.5502	1.23919	chr8	13050759	13050862	104	+	31	29	28	5	33	0	ENSMUST00000110867.9, ENSMUST00000110866.9, ENSMUST00000095456.10, ENSMUST00000110876.9, ENSMUST00000098927.10, ENSMUST00000173099.8, ENSMUST00000110873.10, ENSMUST00000145067.8, ENSMUST00000173006.8, ENSMUST00000110879.9, ENSMUST00000126905.8, ENSMUST00000110871.8	Mcf2l
ENSMUSG00000051705.14	E005	7.6613	0.275522	3.20773	0.0732913	0.816006	3.07442	1.80885	-1.53736	chr9	59645115	59645151	37	-	6	10	0	10	12	6	ENSMUST00000213257.2, ENSMUST00000216329.2, ENSMUST00000217093.2, ENSMUST00000051039.5, ENSMUST00000163586.9, ENSMUST00000216045.2, ENSMUST00000177963.8	Senp8
ENSMUSG00000078676.10	E017	214.438	0.0165098	3.20766	0.0732942	0.816006	11.9254	13.0402	0.288106	chr11	98719686	98719784	99	+	334	297	270	132	259	108	ENSMUST00000017384.14, ENSMUST00000169695.2	Casc3
ENSMUSG00000002688.9	E019	29.5427	0.329179	3.20675	0.0733351	0.816057	3.82569	5.88622	1.26543	chr12	50695499	50695881	383	-	67	51	35	8	56	0	ENSMUST00000002765.9	Prkd1
ENSMUSG00000024335.21	E005	603.778	0.0098523	3.20707	0.0733205	0.816057	20.2278	18.57	-0.314468	chr17	34331658	34331682	25	-	635	699	767	372	792	537	ENSMUST00000095347.13, ENSMUST00000025193.14, ENSMUST00000236090.2, ENSMUST00000142570.2, ENSMUST00000154232.9, ENSMUST00000114242.9	Brd2
ENSMUSG00000025505.17	E013	31.9051	0.152841	3.20653	0.0733449	0.816057	5.82848	4.05365	-1.06725	chr7	140913551	140913560	10	+	37	29	5	24	56	42	ENSMUST00000145184.8, ENSMUST00000128906.2, ENSMUST00000132061.2, ENSMUST00000126510.8, ENSMUST00000026578.14	Tmem80
ENSMUSG00000027884.17	E002	5.53964	0.635253	3.20707	0.0733207	0.816057	1.25978	2.65911	2.16165	chr3	108561265	108561272	8	+	15	13	5	4	0	0	ENSMUST00000106609.8, ENSMUST00000125274.8	Clcc1
ENSMUSG00000027884.17	E003	5.53964	0.635253	3.20707	0.0733207	0.816057	1.25978	2.65911	2.16165	chr3	108561273	108561273	1	+	15	13	5	4	0	0	ENSMUST00000130352.4, ENSMUST00000125274.8, ENSMUST00000106609.8	Clcc1
ENSMUSG00000028047.12	E032	45.2868	0.0448404	3.20685	0.0733306	0.816057	6.59365	5.26205	-0.668379	chr3	89131637	89131771	135	+	38	49	33	32	56	62	ENSMUST00000136881.8, ENSMUST00000155924.2, ENSMUST00000144980.2, ENSMUST00000029682.11, ENSMUST00000119084.2, ENSMUST00000126315.8	Thbs3
ENSMUSG00000032046.16	E007	286.291	0.00907234	3.20658	0.0733425	0.816057	13.5369	14.8617	0.310033	chr2	150679279	150679354	76	-	377	355	414	168	332	193	ENSMUST00000156641.8, ENSMUST00000138608.8, ENSMUST00000056149.15, ENSMUST00000141899.8	Abhd12
ENSMUSG00000036672.6	E003	11.0466	0.223453	3.20663	0.0733406	0.816057	3.63094	2.16543	-1.50083	chr8	106571628	106571705	78	-	13	4	4	9	11	20	ENSMUST00000212357.2	Cenpt
ENSMUSG00000050812.19	E002	166.348	0.0485331	3.20671	0.0733369	0.816057	10.1245	12.0964	0.561336	chr4	58801733	58801804	72	-	236	257	255	87	239	51	ENSMUST00000102889.10	Ecpas
ENSMUSG00000055762.17	E026	91.5312	0.0394241	3.2074	0.0733061	0.816057	7.53321	9.28678	0.636301	chr15	75775406	75775657	252	-	159	124	116	55	90	50	ENSMUST00000109975.10, ENSMUST00000127550.2, ENSMUST00000145764.2, ENSMUST00000089681.12, ENSMUST00000141475.2	Eef1d
ENSMUSG00000068922.15	E016	56.9878	0.054347	3.20731	0.0733099	0.816057	5.83027	7.5237	0.760755	chr3	88818844	88818978	135	-	103	88	71	33	56	25	ENSMUST00000147828.2, ENSMUST00000107494.8, ENSMUST00000137243.8, ENSMUST00000128988.2, ENSMUST00000126245.2	Msto1
ENSMUSG00000111828.2	E002	12.243	0.21452	3.20664	0.07334	0.816057	2.56929	3.71379	1.07103	chr9	120321172	120321613	442	-	11	29	23	0	12	11	ENSMUST00000213677.2	D830035M03Rik
ENSMUSG00000031754.11	E010	52.1926	0.0512945	3.20616	0.0733614	0.816156	5.75235	7.20669	0.671211	chr8	94758930	94759063	134	-	88	91	64	13	79	30	ENSMUST00000212981.2, ENSMUST00000212622.2, ENSMUST00000034204.11	Nudt21
ENSMUSG00000059005.14	E021	1415.52	0.0528108	3.20622	0.0733588	0.816156	24.9821	27.9711	0.485689	chr2	75496466	75499751	3286	+	1613	1995	1956	773	1828	1017	ENSMUST00000111962.8	Hnrnpa3
ENSMUSG00000024240.14	E005	42.1693	0.0684433	3.20591	0.0733725	0.816236	5.07848	6.49114	0.726247	chr18	6441122	6441243	122	-	67	60	73	15	59	16	ENSMUST00000124926.3, ENSMUST00000028100.13, ENSMUST00000115870.9	Epc1
ENSMUSG00000025498.16	E035	5.67555	0.940799	3.20557	0.0733877	0.81624	0.00717373	2.4893	16.8845	chr7	140845933	140845957	25	-	0	12	28	0	0	0	ENSMUST00000026571.11, ENSMUST00000146373.2, ENSMUST00000106023.8, ENSMUST00000131399.8, ENSMUST00000210506.2, ENSMUST00000155744.8, ENSMUST00000097952.9	Irf7
ENSMUSG00000027709.10	E003	130.942	0.0426963	3.20522	0.0734036	0.81624	11.063	8.83874	-0.69618	chr3	36013988	36014278	291	-	145	160	84	134	200	76	ENSMUST00000029259.10, ENSMUST00000199113.5, ENSMUST00000200552.2	Mccc1
ENSMUSG00000029208.17	E032	34.62	0.0666829	3.20565	0.0733842	0.81624	5.7017	4.53524	-0.673659	chr5	69728927	69729073	147	+	36	21	22	32	63	33	ENSMUST00000154728.8, ENSMUST00000125660.3, ENSMUST00000031113.13, ENSMUST00000087228.11, ENSMUST00000173205.3	Guf1
ENSMUSG00000032238.18	E016	32.7282	0.210905	3.20526	0.0734017	0.81624	3.58291	5.9121	1.4696	chr9	69278497	69278618	122	+	103	84	17	5	31	4	ENSMUST00000113624.3, ENSMUST00000034766.14	Rora
ENSMUSG00000032827.16	E029	24.5435	0.109414	3.20545	0.0733935	0.81624	3.69844	5.07462	0.926164	chr6	5134017	5134174	158	+	56	58	17	3	24	17	ENSMUST00000035813.9, ENSMUST00000176263.8, ENSMUST00000177153.8, ENSMUST00000175889.8, ENSMUST00000177456.8, ENSMUST00000176729.8, ENSMUST00000164110.9	Ppp1r9a
ENSMUSG00000036948.18	E005	298.398	0.011375	3.2054	0.0733957	0.81624	15.055	13.778	-0.29548	chr5	138258367	138258656	290	-	287	362	282	224	419	271	ENSMUST00000159649.8, ENSMUST00000048421.14, ENSMUST00000159146.2, ENSMUST00000159534.4, ENSMUST00000159123.8	Trappc14
ENSMUSG00000057335.12	E026	20.6484	0.215968	3.20565	0.0733843	0.81624	4.96334	3.22546	-1.2594	chr1	176585963	176586083	121	-	34	14	3	9	50	25	ENSMUST00000194727.6, ENSMUST00000057037.13, ENSMUST00000195433.6, ENSMUST00000195717.6	Cep170
ENSMUSG00000096054.4	E012	116	0.0281171	3.20539	0.0733961	0.81624	8.78901	10.1414	0.441064	chr10	4997531	4997858	328	-	169	213	135	37	162	79	ENSMUST00000095899.5, ENSMUST00000215295.2	Syne1
ENSMUSG00000005312.16	E007	99.1926	0.0279442	3.19989	0.0736432	0.816257	8.09943	9.45948	0.474149	chr13	58327477	58327482	6	-	149	190	105	43	133	55	ENSMUST00000076454.8, ENSMUST00000058735.12, ENSMUST00000225818.2	Ubqln1
ENSMUSG00000010406.13	E011	32.2561	0.0550832	3.20445	0.0734382	0.816257	5.59709	4.35169	-0.73994	chr14	54664576	54664627	52	+	17	26	35	31	51	30	ENSMUST00000199689.2, ENSMUST00000199153.2	Mrpl52
ENSMUSG00000013878.19	E008	13.3454	0.397665	3.20024	0.0736277	0.816257	4.11475	2.27485	-1.72313	chr8	26610468	26610472	5	+	6	19	0	8	18	27	ENSMUST00000153528.8, ENSMUST00000124757.8, ENSMUST00000014022.15, ENSMUST00000110579.10, ENSMUST00000110575.8, ENSMUST00000209300.2	Rnf170
ENSMUSG00000019122.9	E001	23.3265	0.448952	3.20009	0.073634	0.816257	5.16251	3.17225	-1.42354	chr11	83463745	83466143	2399	-	15	25	4	29	52	14	ENSMUST00000019266.6	Ccl9
ENSMUSG00000020180.11	E008	473.088	0.00981036	3.20219	0.0735396	0.816257	18.304	16.8627	-0.290529	chr10	75371095	75371252	158	+	418	554	582	246	678	512	ENSMUST00000020397.11, ENSMUST00000220229.2	Snrpd3
ENSMUSG00000020594.15	E021	63.2578	0.26668	3.20078	0.073603	0.816257	5.55658	8.11786	1.1325	chr12	8759322	8759490	169	+	146	150	54	24	83	1	ENSMUST00000111123.9, ENSMUST00000163569.8, ENSMUST00000111122.9, ENSMUST00000166965.2, ENSMUST00000168361.8, ENSMUST00000020915.10, ENSMUST00000170037.2, ENSMUST00000163730.8, ENSMUST00000165293.8, ENSMUST00000169089.8, ENSMUST00000169750.8, ENSMUST00000178015.8	Pum2
ENSMUSG00000021076.7	E024	434.197	0.0157936	3.20377	0.0734689	0.816257	17.8882	16.064	-0.376394	chr12	71004806	71004887	82	+	492	599	346	271	649	405	ENSMUST00000021479.6, ENSMUST00000221583.2	Actr10
ENSMUSG00000022199.13	E023	4.65477	0.359577	3.20076	0.0736042	0.816257	2.55368	1.16202	-2.27763	chr14	55146452	55147127	676	-	3	2	1	2	15	7	ENSMUST00000228249.2	Slc22a17
ENSMUSG00000022263.11	E015	27.5004	0.0987114	3.20509	0.0734094	0.816257	5.42377	3.84259	-1.01069	chr15	27742458	27742469	12	-	31	22	13	18	34	44	ENSMUST00000090247.7, ENSMUST00000227030.2, ENSMUST00000228084.2	Trio
ENSMUSG00000022805.18	E008	25.7779	0.0965647	3.20496	0.0734151	0.816257	3.84696	5.32467	0.952986	chr16	38140611	38140753	143	-	47	28	37	10	22	23	ENSMUST00000023501.16	Cfap91
ENSMUSG00000023046.7	E004	3.76332	2.14579	3.20306	0.0735006	0.816257	1.75567	0.0220592	-12.6324	chr15	102057615	102057946	332	+	0	0	0	10	7	0	ENSMUST00000023807.7	Igfbp6
ENSMUSG00000024042.8	E012	34.6489	0.101093	3.20463	0.0734302	0.816257	6.37982	4.40575	-1.09185	chr17	32069915	32070039	125	-	51	20	44	11	55	42	ENSMUST00000234867.2, ENSMUST00000234331.2, ENSMUST00000024839.6	Sik1
ENSMUSG00000024222.18	E025	29.0628	0.0969004	3.20068	0.0736076	0.816257	4.0539	5.5532	0.923989	chr17	28659985	28660027	43	-	53	67	28	12	38	7	ENSMUST00000233102.2, ENSMUST00000114792.8, ENSMUST00000233291.2, ENSMUST00000232939.2, ENSMUST00000079413.11, ENSMUST00000177939.8, ENSMUST00000153744.2	Fkbp5
ENSMUSG00000024290.10	E045	5.00858	0.451264	3.20141	0.0735746	0.816257	1.24515	2.46013	1.96984	chr18	10140176	10140313	138	-	6	16	11	0	5	0	ENSMUST00000067947.7, ENSMUST00000234734.2, ENSMUST00000234610.2	Rock1
ENSMUSG00000024516.14	E001	6.46728	0.654152	3.20202	0.0735473	0.816257	2.79731	1.4101	-1.98297	chr18	65933586	65933616	31	+	8	0	0	9	7	9	ENSMUST00000025394.14	Sec11c
ENSMUSG00000024687.12	E014	787.478	0.00877445	3.2026	0.0735213	0.816257	22.0318	20.9541	-0.192938	chr19	11969264	11971476	2213	+	998	990	867	485	1085	613	ENSMUST00000025590.11	Osbp
ENSMUSG00000024900.6	E033	316.835	0.0381524	3.20117	0.0735855	0.816257	15.9877	13.7763	-0.500411	chr19	3433867	3435733	1867	+	293	405	359	218	394	297	ENSMUST00000025835.6	Cpt1a
ENSMUSG00000024969.16	E049	27.4527	0.190421	3.20187	0.0735539	0.816257	4.0359	5.40628	0.857846	chr19	7268031	7268147	117	-	54	44	38	3	60	5	ENSMUST00000051711.16, ENSMUST00000165286.8, ENSMUST00000165965.8, ENSMUST00000169541.8, ENSMUST00000168324.2, ENSMUST00000025921.15, ENSMUST00000164205.8, ENSMUST00000171721.8, ENSMUST00000032557.15, ENSMUST00000165989.2, ENSMUST00000171393.8, ENSMUST00000168872.8	Mark2
ENSMUSG00000025240.11	E006	46.602	0.327819	3.20227	0.0735364	0.816257	4.84811	7.11837	1.13831	chr9	123377927	123378054	128	+	109	112	31	13	82	0	ENSMUST00000026270.9, ENSMUST00000239083.2, ENSMUST00000238984.2, ENSMUST00000217045.2	Sacm1l
ENSMUSG00000026471.15	E002	33.7904	0.0449846	3.20397	0.0734599	0.816257	5.66406	4.53198	-0.656188	chr1	155003620	155003623	4	-	25	28	31	27	48	41	ENSMUST00000194612.6, ENSMUST00000191773.6	Mr1
ENSMUSG00000026575.16	E033	8.39717	0.551541	3.20212	0.0735427	0.816257	2.99896	1.7214	-1.60847	chr1	164264817	164264861	45	+	0	11	0	6	16	16	ENSMUST00000193683.6, ENSMUST00000192710.2, ENSMUST00000191947.6	Nme7
ENSMUSG00000026904.18	E016	40.3504	0.10024	3.20363	0.0734751	0.816257	4.78007	6.31492	0.822329	chr2	62094297	62094397	101	+	79	98	36	19	46	6	ENSMUST00000112480.3, ENSMUST00000054484.15, ENSMUST00000102735.10, ENSMUST00000155219.8	Slc4a10
ENSMUSG00000027012.16	E003	14.9859	0.476844	3.20105	0.073591	0.816257	2.45616	4.29268	1.62472	chr2	71042102	71042149	48	+	27	46	13	2	0	15	ENSMUST00000112139.8, ENSMUST00000112142.8, ENSMUST00000112140.8, ENSMUST00000112138.8	Dync1i2
ENSMUSG00000027076.11	E005	80.4398	0.0314868	3.20246	0.0735274	0.816257	7.24114	8.66869	0.544227	chr2	84660458	84660557	100	+	86	93	132	54	101	46	ENSMUST00000028470.10	Timm10
ENSMUSG00000028085.13	E012	52.7782	0.0526968	3.20019	0.0736296	0.816257	7.12164	5.70322	-0.660986	chr3	85520770	85520854	85	+	31	71	48	54	67	42	ENSMUST00000107672.8, ENSMUST00000127348.8, ENSMUST00000107674.2, ENSMUST00000029726.6	Gatb
ENSMUSG00000029861.18	E004	30.3884	0.0980449	3.20048	0.0736165	0.816257	4.27222	5.57377	0.781542	chr6	42297722	42297919	198	-	56	49	44	4	35	23	ENSMUST00000031891.15, ENSMUST00000095974.4, ENSMUST00000143278.8	Fam131b
ENSMUSG00000030499.10	E010	14.9787	0.401378	3.20398	0.0734594	0.816257	4.09544	2.61913	-1.30088	chr7	34349494	34349556	63	-	4	26	0	11	32	20	ENSMUST00000032709.3, ENSMUST00000108070.9, ENSMUST00000108069.8	Kctd15
ENSMUSG00000030720.17	E036	15.8504	0.105421	3.2008	0.0736024	0.816257	2.87971	4.10887	1.03518	chr7	126181936	126182014	79	-	33	18	31	5	15	6	ENSMUST00000134246.8, ENSMUST00000147086.2, ENSMUST00000084589.11, ENSMUST00000128225.8, ENSMUST00000134406.2, ENSMUST00000150311.8, ENSMUST00000153790.8, ENSMUST00000116269.9, ENSMUST00000150917.8, ENSMUST00000032962.11, ENSMUST00000134498.2, ENSMUST00000125508.8, ENSMUST00000150587.8, ENSMUST00000098036.9, ENSMUST00000128970.8	Cln3
ENSMUSG00000030761.17	E006	43.4673	0.122663	3.20327	0.0734913	0.816257	4.61287	6.98987	1.22974	chr7	97701402	97701521	120	-	78	35	103	10	34	29	ENSMUST00000205746.2, ENSMUST00000107127.8, ENSMUST00000107128.8, ENSMUST00000156992.8, ENSMUST00000107122.8, ENSMUST00000084979.11	Myo7a
ENSMUSG00000031295.14	E037	28.692	0.111285	3.20283	0.073511	0.816257	4.03522	5.45568	0.885178	chrX	159359598	159359754	157	+	46	54	37	20	25	7	ENSMUST00000112380.9, ENSMUST00000139496.8, ENSMUST00000112377.8, ENSMUST00000033652.9	Phka2
ENSMUSG00000031672.9	E011	218.301	0.0237583	3.20019	0.0736297	0.816257	11.9263	13.3756	0.370748	chr8	96601032	96601091	60	-	301	293	314	107	359	97	ENSMUST00000034097.8	Got2
ENSMUSG00000031753.17	E044	226.214	0.0291864	3.20246	0.0735277	0.816257	13.7858	11.8316	-0.495416	chr8	111608528	111608791	264	+	231	226	262	180	304	184	ENSMUST00000034203.17	Cog4
ENSMUSG00000031788.15	E002	193.785	0.0248869	3.2041	0.0734538	0.816257	12.7454	11.1355	-0.431492	chr8	95826462	95826841	380	-	148	256	214	135	240	199	ENSMUST00000169353.3, ENSMUST00000169748.9, ENSMUST00000034240.15	Kifc3
ENSMUSG00000032359.15	E020	17.009	0.167205	3.2027	0.0735169	0.816257	4.35794	2.6158	-1.48629	chr9	89946293	89946310	18	+	11	8	9	22	12	25	ENSMUST00000190338.7, ENSMUST00000132718.8, ENSMUST00000127842.8, ENSMUST00000142750.2, ENSMUST00000034915.15, ENSMUST00000123320.8	Ctsh
ENSMUSG00000032606.8	E005	205.358	0.0209391	3.20063	0.0736101	0.816257	11.6602	12.9243	0.330774	chr9	108170535	108170711	177	+	308	310	252	102	303	104	ENSMUST00000035227.8, ENSMUST00000195695.2, ENSMUST00000194496.2	Nicn1
ENSMUSG00000032612.15	E037	222.677	0.0251176	3.20425	0.0734472	0.816257	13.6925	11.7204	-0.503176	chr9	108268179	108268267	89	+	209	271	233	195	278	170	ENSMUST00000193288.6, ENSMUST00000194959.6, ENSMUST00000194939.2, ENSMUST00000035237.12, ENSMUST00000195608.2	Usp4
ENSMUSG00000034532.10	E011	71.7078	0.0216178	3.1999	0.0736429	0.816257	6.944	8.00481	0.427701	chr14	65540549	65540651	103	+	96	87	124	29	69	60	ENSMUST00000223608.2, ENSMUST00000224629.2, ENSMUST00000169656.3, ENSMUST00000226005.2	Fbxo16
ENSMUSG00000034789.9	E003	49.3557	0.0437773	3.2023	0.0735348	0.816257	6.85449	5.53237	-0.636427	chr13	55467698	55467738	41	-	37	35	59	41	81	45	ENSMUST00000225289.2, ENSMUST00000224685.2, ENSMUST00000035242.9	Rab24
ENSMUSG00000036371.7	E010	188.395	0.0178543	3.20201	0.073548	0.816257	12.5918	11.0102	-0.42797	chr6	67244022	67244054	33	+	193	216	177	135	344	136	ENSMUST00000203436.3, ENSMUST00000203167.3, ENSMUST00000203054.3, ENSMUST00000204944.2, ENSMUST00000205091.3, ENSMUST00000204293.3, ENSMUST00000203233.3, ENSMUST00000042990.7, ENSMUST00000205106.3, ENSMUST00000203077.3	Serbp1
ENSMUSG00000037376.15	E017	26.3379	0.0706818	3.20346	0.0734826	0.816257	3.72279	5.15237	0.951781	chr2	132653968	132654095	128	-	32	36	71	7	25	9	ENSMUST00000145117.8, ENSMUST00000127855.2, ENSMUST00000147336.8, ENSMUST00000039554.7, ENSMUST00000136897.2	Trmt6
ENSMUSG00000038335.14	E027	64.3489	0.0351765	3.2036	0.0734763	0.816257	7.77791	6.29825	-0.631869	chr11	74799054	74799140	87	+	50	73	55	58	79	66	ENSMUST00000128230.8, ENSMUST00000153316.8, ENSMUST00000045807.14, ENSMUST00000130910.2	Tsr1
ENSMUSG00000038777.20	E005	15.878	0.589626	3.2014	0.0735753	0.816257	2.87533	4.3036	1.17502	chr3	95068010	95068013	4	+	43	30	11	0	40	0	ENSMUST00000130814.8, ENSMUST00000142306.2, ENSMUST00000131620.8, ENSMUST00000142449.9, ENSMUST00000131742.8, ENSMUST00000090821.10, ENSMUST00000090823.8, ENSMUST00000134125.8	Sema6c
ENSMUSG00000039976.5	E005	45.8882	0.153827	3.20448	0.0734367	0.816257	5.2683	6.7716	0.74435	chr11	119044715	119044901	187	-	56	108	57	25	69	5	ENSMUST00000207655.2, ENSMUST00000036113.4	Tbc1d16
ENSMUSG00000040482.17	E008	38.0686	0.0511643	3.20412	0.073453	0.816257	6.0916	4.78814	-0.710426	chr17	35056877	35056953	77	+	24	34	41	32	54	41	ENSMUST00000046244.15, ENSMUST00000173874.8, ENSMUST00000173995.2, ENSMUST00000180043.8, ENSMUST00000173644.2	Dxo
ENSMUSG00000043913.15	E006	21.1297	0.116972	3.20235	0.0735326	0.816257	3.24767	4.89415	1.19819	chr5	116278838	116278909	72	-	31	63	18	10	18	7	ENSMUST00000050178.13	Ccdc60
ENSMUSG00000044024.17	E024	147.731	0.0272268	3.20077	0.0736037	0.816257	11.3257	9.69991	-0.484517	chr18	38090771	38090827	57	+	140	204	92	109	257	130	ENSMUST00000177058.8, ENSMUST00000237652.2, ENSMUST00000166531.2, ENSMUST00000164499.2, ENSMUST00000236289.2, ENSMUST00000168056.9, ENSMUST00000176104.8, ENSMUST00000091932.12, ENSMUST00000070709.9, ENSMUST00000169498.3, ENSMUST00000163591.9, ENSMUST00000176902.8	Rell2
ENSMUSG00000045083.15	E025	9.1797	0.746519	3.1999	0.0736429	0.816257	3.4477	1.86021	-1.78971	chr4	36951199	36951223	25	-	16	0	0	4	8	23	ENSMUST00000145615.2, ENSMUST00000108122.8	Lingo2
ENSMUSG00000046516.12	E013	12.9235	0.330197	3.20018	0.0736303	0.816257	3.90178	1.89123	-2.10255	chr16	38172705	38172987	283	+	0	7	7	27	10	9	ENSMUST00000120495.2, ENSMUST00000134709.2	Cox17
ENSMUSG00000047766.16	E023	156.296	0.029195	3.20366	0.0734735	0.816257	10.0581	11.6172	0.452767	chr9	60584363	60584566	204	-	288	243	168	61	223	85	ENSMUST00000150060.8, ENSMUST00000114032.8, ENSMUST00000128877.8, ENSMUST00000065603.12, ENSMUST00000114034.9, ENSMUST00000166168.8	Lrrc49
ENSMUSG00000051323.17	E011	65.4422	0.079467	3.20391	0.0734624	0.816257	6.29061	7.86763	0.670116	chrX	132581830	132582068	239	-	111	158	63	28	85	16	ENSMUST00000167944.8, ENSMUST00000060309.10, ENSMUST00000149154.8	Pcdh19
ENSMUSG00000056234.16	E032	117.158	0.12686	3.20146	0.0735725	0.816257	10.6448	8.39394	-0.732495	chr14	31898689	31898912	224	+	144	211	30	98	149	99	ENSMUST00000111994.10, ENSMUST00000163336.8, ENSMUST00000168334.8, ENSMUST00000228779.2	Ncoa4
ENSMUSG00000056394.21	E026	52.2632	0.0915044	3.20256	0.073523	0.816257	7.3128	5.47762	-0.859711	chr7	13037110	13037220	111	+	54	26	56	50	93	36	ENSMUST00000138453.3, ENSMUST00000165964.10, ENSMUST00000098814.13, ENSMUST00000177588.10	Lig1
ENSMUSG00000056770.16	E023	7.48461	0.724541	3.20116	0.0735862	0.816257	3.09593	1.67584	-1.77851	chr12	108133532	108133654	123	-	0	14	0	11	9	7	ENSMUST00000125916.3	Setd3
ENSMUSG00000058756.14	E006	1222.35	0.0102728	3.20273	0.0735153	0.816257	24.3733	25.9591	0.263094	chr11	98632699	98632832	134	+	1721	1650	1580	592	1817	759	ENSMUST00000064187.12, ENSMUST00000103139.11, ENSMUST00000152195.7	Thra
ENSMUSG00000059981.13	E001	588.606	0.0157505	3.20036	0.0736221	0.816257	20.1323	18.2781	-0.353883	chr7	126464850	126465678	829	-	595	757	666	381	776	526	ENSMUST00000214525.2, ENSMUST00000071268.11	Taok2
ENSMUSG00000062563.16	E013	13.4553	0.142657	3.20312	0.0734977	0.816257	3.814	2.37519	-1.37642	chr12	24719697	24719749	53	-	5	10	6	15	42	6	ENSMUST00000163514.9, ENSMUST00000148477.2, ENSMUST00000172771.2, ENSMUST00000189849.7, ENSMUST00000173145.8, ENSMUST00000186602.7, ENSMUST00000074163.13, ENSMUST00000156453.10	Cys1
ENSMUSG00000063458.14	E013	18.3156	0.18641	3.20446	0.0734377	0.816257	4.27569	3.418	-0.653341	chr14	22648202	22649336	1135	+	11	19	21	7	30	27	ENSMUST00000226003.2, ENSMUST00000162337.2	Lrmda
ENSMUSG00000063801.8	E005	80.7577	0.029996	3.20177	0.0735585	0.816257	7.4209	8.48368	0.404825	chr7	79564895	79565006	112	-	136	108	110	38	113	38	ENSMUST00000206725.2, ENSMUST00000075657.8	Ap3s2
ENSMUSG00000068115.14	E006	11.6285	0.204532	3.20284	0.0735104	0.816257	2.25956	3.79864	1.50924	chr2	150782592	150782750	159	-	30	20	15	3	15	1	ENSMUST00000150036.2, ENSMUST00000124135.3, ENSMUST00000109896.8	Ninl
ENSMUSG00000068921.15	E012	151.484	0.0173286	3.20389	0.0734636	0.816257	11.3247	10.0108	-0.386491	chr3	88835781	88835814	34	-	145	119	211	93	212	156	ENSMUST00000090938.11, ENSMUST00000173094.8, ENSMUST00000174077.8, ENSMUST00000107491.11, ENSMUST00000173135.8	Dap3
ENSMUSG00000074634.13	E009	274.706	0.0765735	3.19993	0.0736414	0.816257	14.6145	13.2457	-0.32498	chr13	120070728	120071972	1245	+	201	449	217	176	365	307	ENSMUST00000178948.2, ENSMUST00000223912.2, ENSMUST00000177361.3	Tmem267
ENSMUSG00000110277.3	E005	12.7881	0.563618	3.20141	0.0735746	0.816257	3.80038	2.37595	-1.36505	chr18	90607080	90607206	127	+	1	24	0	9	15	25	ENSMUST00000209969.3, ENSMUST00000209821.2, ENSMUST00000211710.2, ENSMUST00000210766.2	Gm45871
ENSMUSG00000021466.13	E032	44.4035	0.0990772	3.19943	0.0736638	0.816315	5.16479	6.65771	0.75217	chr13	63688971	63689102	132	-	116	62	43	13	70	12	ENSMUST00000194663.6, ENSMUST00000195258.7, ENSMUST00000192155.6, ENSMUST00000021921.11	Ptch1
ENSMUSG00000025409.15	E022	19.1078	0.283512	3.19946	0.0736628	0.816315	3.08159	4.79852	1.29285	chr10	127122663	127122825	163	-	32	34	31	7	33	0	ENSMUST00000119078.8, ENSMUST00000026476.13, ENSMUST00000156208.2	Mbd6
ENSMUSG00000026977.18	E006	14.2187	0.249617	3.19961	0.0736557	0.816315	2.31424	4.05965	1.63399	chr2	60059262	60059426	165	+	34	12	37	0	11	6	ENSMUST00000102748.11, ENSMUST00000143806.2, ENSMUST00000102747.8, ENSMUST00000067542.15	Marchf7
ENSMUSG00000044709.7	E014	37.6441	0.112964	3.1995	0.0736606	0.816315	4.63485	6.47525	0.987474	chr7	19307269	19307310	42	-	53	44	75	6	64	21	ENSMUST00000119912.2, ENSMUST00000117222.2	Gemin7
ENSMUSG00000070639.6	E004	90.4881	0.101282	3.19893	0.0736864	0.816523	7.63211	9.09419	0.532655	chr5	105627633	105629794	2162	+	217	142	72	19	170	34	ENSMUST00000112707.3	Lrrc8b
ENSMUSG00000002844.10	E005	194.947	0.0329685	3.19839	0.0737108	0.816574	11.1007	12.863	0.47114	chr16	38272891	38273044	154	-	261	264	318	95	298	77	ENSMUST00000232145.2, ENSMUST00000002923.10	Adprh
ENSMUSG00000010095.14	E003	928.788	0.00665505	3.19804	0.0737268	0.816574	23.4574	22.1638	-0.224614	chr19	8684981	8685458	478	-	947	1033	1163	613	1281	790	ENSMUST00000206598.2, ENSMUST00000010239.6, ENSMUST00000170157.8	Slc3a2
ENSMUSG00000020630.10	E002	10.0613	0.358589	3.19685	0.0737804	0.816574	1.92224	3.6375	1.85093	chr12	28699623	28699815	193	+	9	25	25	0	10	4	ENSMUST00000223322.2, ENSMUST00000020959.9	Rnaseh1
ENSMUSG00000021218.11	E034	303.137	0.0110127	3.1962	0.0738094	0.816574	13.9267	15.2316	0.299428	chr13	3615821	3617871	2051	+	352	394	475	145	356	241	ENSMUST00000223396.2	Gdi2
ENSMUSG00000021819.12	E020	80.5389	0.0398231	3.19831	0.0737142	0.816574	7.04946	8.8275	0.6801	chr14	20763951	20764636	686	+	90	178	106	33	104	41	ENSMUST00000223840.2, ENSMUST00000022358.9, ENSMUST00000224751.2, ENSMUST00000225332.2	Zswim8
ENSMUSG00000021929.10	E010	88.171	0.0208096	3.19808	0.0737247	0.816574	7.91238	8.56169	0.239351	chr14	61611733	61611864	132	-	128	194	95	35	105	48	ENSMUST00000022496.9	Kpna3
ENSMUSG00000022792.17	E006	71.723	0.0254391	3.19758	0.0737474	0.816574	8.11879	6.91791	-0.481779	chr16	16121499	16121611	113	+	74	110	51	62	114	42	ENSMUST00000059955.15, ENSMUST00000161191.8, ENSMUST00000159683.2, ENSMUST00000159962.8	Yars2
ENSMUSG00000023018.6	E017	186.512	0.0235364	3.19716	0.0737661	0.816574	11.0187	12.4242	0.382303	chr15	99605521	99605682	162	+	318	258	254	84	271	80	ENSMUST00000229968.2, ENSMUST00000229236.2, ENSMUST00000023759.6	Smarcd1
ENSMUSG00000026885.14	E025	4.73154	1.11446	3.1981	0.0737238	0.816574	0.0116102	2.95949	15.9974	chr2	35869779	35869925	147	-	0	3	29	0	0	0	ENSMUST00000127742.8	Ttll11
ENSMUSG00000027993.17	E013	48.9181	0.0675733	3.19654	0.0737943	0.816574	5.44901	6.93457	0.715976	chr3	84085382	84085485	104	-	129	64	46	14	58	27	ENSMUST00000140568.2, ENSMUST00000107692.8, ENSMUST00000107693.9, ENSMUST00000065380.13, ENSMUST00000128574.8, ENSMUST00000107695.9, ENSMUST00000054990.11, ENSMUST00000107691.8	Trim2
ENSMUSG00000028378.7	E005	14.5066	0.252631	3.19633	0.0738038	0.816574	2.8193	4.14621	1.12318	chr4	58975861	58975978	118	-	22	24	21	7	25	2	ENSMUST00000030069.7	Ptgr1
ENSMUSG00000031657.17	E012	16.3629	0.29069	3.19688	0.0737791	0.816574	2.61987	4.40437	1.51281	chr8	88883681	88883692	12	+	19	30	43	4	21	0	ENSMUST00000121949.2, ENSMUST00000034079.14	Heatr3
ENSMUSG00000032018.15	E004	107.738	0.0325625	3.19643	0.073799	0.816574	8.45454	9.84379	0.466909	chr9	42167403	42167503	101	-	202	148	105	43	132	86	ENSMUST00000169609.2, ENSMUST00000052725.15, ENSMUST00000217513.2	Sc5d
ENSMUSG00000032366.16	E003	28.9021	0.0751379	3.19719	0.0737648	0.816574	4.03118	5.55054	0.938994	chr9	66929875	66929887	13	-	41	35	50	17	16	22	ENSMUST00000113690.8, ENSMUST00000113705.8, ENSMUST00000113696.8, ENSMUST00000034928.12, ENSMUST00000113695.8, ENSMUST00000113707.9	Tpm1
ENSMUSG00000032366.16	E021	53.6258	0.103807	3.19662	0.0737908	0.816574	7.2123	5.51326	-0.799022	chr9	66939748	66939823	76	-	36	17	68	53	74	57	ENSMUST00000129733.8, ENSMUST00000129466.8, ENSMUST00000113697.8, ENSMUST00000113689.8, ENSMUST00000113701.8, ENSMUST00000113696.8, ENSMUST00000113684.8, ENSMUST00000139046.8, ENSMUST00000050905.16	Tpm1
ENSMUSG00000032656.15	E007	6.51851	0.334805	3.19816	0.0737211	0.816574	2.80786	1.6128	-1.60568	chr18	56945092	56945147	56	-	2	9	0	4	21	7	ENSMUST00000153044.2, ENSMUST00000102912.8	Marchf3
ENSMUSG00000033021.17	E018	18.3304	0.103338	3.19779	0.0737378	0.816574	3.0475	4.52637	1.15389	chr1	75413586	75413637	52	+	42	26	22	9	10	11	ENSMUST00000133418.8, ENSMUST00000188097.2, ENSMUST00000037796.14, ENSMUST00000140287.8, ENSMUST00000113584.8, ENSMUST00000145166.8, ENSMUST00000131545.8, ENSMUST00000141124.2, ENSMUST00000143730.8	Gmppa
ENSMUSG00000035596.15	E025	173.618	0.0240614	3.19675	0.0737849	0.816574	10.5834	12.0972	0.423208	chr7	3695039	3695117	79	-	271	207	288	75	242	83	ENSMUST00000150684.3, ENSMUST00000206379.2, ENSMUST00000038608.14, ENSMUST00000150785.2, ENSMUST00000131688.8, ENSMUST00000206448.2, ENSMUST00000127106.8, ENSMUST00000205644.2	Mboat7
ENSMUSG00000035722.16	E008	3.21814	1.30478	3.19689	0.0737782	0.816574	2.19618	0.00961347	-15.6768	chr10	79834285	79834358	74	+	0	0	0	3	0	11	ENSMUST00000171637.8, ENSMUST00000132517.8, ENSMUST00000043866.8	Abca7
ENSMUSG00000037032.17	E055	101.505	0.0881948	3.19619	0.0738101	0.816574	7.78855	9.90183	0.733791	chr7	105230342	105230395	54	-	162	192	116	56	154	19	ENSMUST00000189378.7, ENSMUST00000188726.2, ENSMUST00000191601.7, ENSMUST00000188440.7	Apbb1
ENSMUSG00000037259.16	E002	71.6871	0.0364109	3.19796	0.0737301	0.816574	7.09387	7.77834	0.27701	chr2	144317993	144318067	75	-	147	108	88	25	93	33	ENSMUST00000081982.12, ENSMUST00000163701.2	Dzank1
ENSMUSG00000037400.18	E039	30.3364	0.207501	3.19631	0.0738046	0.816574	6.12093	3.60662	-1.55332	chr3	35891635	35891738	104	+	15	43	6	8	56	62	ENSMUST00000198599.2, ENSMUST00000196700.5, ENSMUST00000029257.15	Atp11b
ENSMUSG00000040774.16	E014	94.624	0.122194	3.19769	0.0737424	0.816574	7.49314	9.59003	0.75135	chr3	106440671	106440818	148	-	158	181	107	48	152	14	ENSMUST00000148269.2, ENSMUST00000039153.14, ENSMUST00000121231.8, ENSMUST00000137530.2, ENSMUST00000192438.6, ENSMUST00000068301.11	Cept1
ENSMUSG00000040929.18	E002	476.372	0.206255	3.19729	0.0737602	0.816574	19.7355	15.7133	-0.809034	chr19	27739127	27745538	6412	-	598	649	423	309	662	393	ENSMUST00000165566.8, ENSMUST00000046898.17	Rfx3
ENSMUSG00000041890.18	E009	24.7433	0.350764	3.19805	0.0737259	0.816574	3.4473	5.31299	1.26625	chr5	114871922	114871924	3	-	65	49	23	4	45	0	ENSMUST00000135793.2, ENSMUST00000155908.8, ENSMUST00000086564.11, ENSMUST00000178440.8, ENSMUST00000146044.8, ENSMUST00000112185.9, ENSMUST00000043283.14, ENSMUST00000112183.8	Git2
ENSMUSG00000043067.16	E015	53.0783	0.121485	3.19744	0.0737536	0.816574	7.88446	4.91796	-1.40389	chr9	24341727	24341776	50	-	48	49	20	59	146	14	ENSMUST00000115277.9, ENSMUST00000142064.8, ENSMUST00000170356.2	Dpy19l1
ENSMUSG00000047139.10	E001	3.77359	1.30959	3.19683	0.0737809	0.816574	0.0164982	2.40255	14.3787	chr10	43454280	43454801	522	+	9	21	0	0	0	0	ENSMUST00000214532.2	Cd24a
ENSMUSG00000053395.16	E011	39.6374	0.252901	3.19813	0.0737225	0.816574	6.4781	4.49362	-1.07951	chr7	3464122	3464164	43	+	25	63	2	33	78	44	ENSMUST00000182222.8	Cacng8
ENSMUSG00000062761.8	E023	87.8766	0.0231392	3.19706	0.0737707	0.816574	7.81733	8.71018	0.328306	chr5	31630188	31630305	118	+	130	153	118	31	114	53	ENSMUST00000202244.4, ENSMUST00000076264.8, ENSMUST00000201450.4	Zfp512
ENSMUSG00000074415.16	E099	458.658	0.0237467	3.19826	0.0737165	0.816574	18.2829	16.3292	-0.39808	chr9	41503189	41504033	845	+	457	533	440	330	583	469	ENSMUST00000247202.1, ENSMUST00000188774.2, ENSMUST00000246086.1, ENSMUST00000181214.4, ENSMUST00000181955.3, ENSMUST00000098868.4, ENSMUST00000181296.2	Mir100hg
ENSMUSG00000075318.14	E008	11.0711	0.294113	3.19652	0.073795	0.816574	2.18874	3.53778	1.39408	chr2	65501946	65502064	119	+	34	26	7	2	14	0	ENSMUST00000028377.14, ENSMUST00000202653.2, ENSMUST00000144254.6, ENSMUST00000200829.4, ENSMUST00000100067.7	Scn2a
ENSMUSG00000033728.15	E009	20.5968	0.118419	3.19583	0.0738263	0.816698	3.39819	4.85288	1.04147	chr15	76594934	76595036	103	+	38	36	27	2	29	14	ENSMUST00000154531.8, ENSMUST00000142506.2, ENSMUST00000127208.8, ENSMUST00000142610.8, ENSMUST00000136840.8, ENSMUST00000036423.15, ENSMUST00000155225.2, ENSMUST00000137649.8, ENSMUST00000155735.2	Lrrc14
ENSMUSG00000038838.16	E046	11.6692	0.141826	3.19577	0.0738289	0.816698	3.80157	2.31743	-1.43823	chr17	35976865	35976931	67	-	8	8	8	5	37	12	ENSMUST00000043674.15, ENSMUST00000164978.2, ENSMUST00000165787.8	Vars2
ENSMUSG00000026471.15	E004	118.062	0.0225879	3.1956	0.0738367	0.816698	8.85528	10.1863	0.431874	chr1	155004577	155005071	495	-	150	168	137	65	102	120	ENSMUST00000194612.6, ENSMUST00000192410.2, ENSMUST00000027744.10, ENSMUST00000191773.6	Mr1
ENSMUSG00000048200.13	E023	11.1191	1.44533	3.1956	0.0738365	0.816698	4.21475	2.05685	-2.08506	chr7	141045959	141046271	313	+	0	0	26	7	4	22	ENSMUST00000171994.2, ENSMUST00000170879.4, ENSMUST00000053670.12, ENSMUST00000116247.3	Cracr2b
ENSMUSG00000005397.9	E023	17.0262	0.177066	3.19541	0.0738453	0.816709	3.02785	4.29734	1.02063	chr13	13684531	13684933	403	+	23	43	20	11	17	2	ENSMUST00000222436.2, ENSMUST00000005532.9	Nid1
ENSMUSG00000026434.13	E008	71.4618	0.027015	3.19541	0.0738452	0.816709	6.9005	8.07428	0.472664	chr1	131857351	131857353	3	+	119	118	90	25	87	46	ENSMUST00000187405.2, ENSMUST00000062264.8	Nucks1
ENSMUSG00000025571.14	E010	30.1609	0.0873694	3.19523	0.0738536	0.816758	4.18292	5.58347	0.848465	chr11	117624436	117624602	167	+	38	58	57	7	42	11	ENSMUST00000026658.13, ENSMUST00000141115.8, ENSMUST00000138299.2, ENSMUST00000106344.8	Tnrc6c
ENSMUSG00000004151.18	E033	11.831	0.328091	3.19429	0.0738959	0.816801	2.14275	3.93647	1.767	chr12	38915776	38915778	3	+	20	12	28	9	5	1	ENSMUST00000162563.8, ENSMUST00000095767.11, ENSMUST00000159334.8, ENSMUST00000162730.10, ENSMUST00000160701.8, ENSMUST00000161980.8, ENSMUST00000160244.8	Etv1
ENSMUSG00000020532.19	E055	22.2543	0.10116	3.19425	0.0738979	0.816801	3.70782	4.88658	0.807756	chr11	84229140	84229409	270	+	31	43	32	7	43	4	ENSMUST00000020843.13, ENSMUST00000103201.8	Acaca
ENSMUSG00000021192.17	E018	10.5501	0.21943	3.19448	0.0738874	0.816801	3.4892	2.02398	-1.58039	chr12	102464165	102464166	2	+	2	8	7	10	9	20	ENSMUST00000021609.10	Golga5
ENSMUSG00000021820.19	E014	142.283	0.0217005	3.19422	0.0738992	0.816801	11.1444	9.5851	-0.47031	chr14	20789436	20789465	30	-	146	210	86	102	223	130	ENSMUST00000071816.7, ENSMUST00000226630.2, ENSMUST00000224887.2, ENSMUST00000223863.2, ENSMUST00000080440.14, ENSMUST00000225609.2, ENSMUST00000100837.11, ENSMUST00000223712.2	Camk2g
ENSMUSG00000024069.15	E012	13.9749	0.142897	3.19454	0.0738844	0.816801	4.04476	2.69185	-1.18504	chr17	74715841	74715921	81	+	9	15	9	6	39	15	ENSMUST00000235003.2, ENSMUST00000179074.9, ENSMUST00000024870.9, ENSMUST00000234515.2, ENSMUST00000233799.2, ENSMUST00000233157.2, ENSMUST00000232866.2	Slc30a6
ENSMUSG00000024420.10	E002	9.97999	0.393991	3.19467	0.0738788	0.816801	1.92144	3.4179	1.67073	chr18	13820073	13820271	199	-	21	16	18	7	0	2	ENSMUST00000025288.9, ENSMUST00000234480.2	Zfp521
ENSMUSG00000032131.17	E009	26.7316	0.442914	3.1942	0.0738998	0.816801	4.06429	5.26655	0.760153	chr9	44188755	44188799	45	-	36	71	24	2	76	0	ENSMUST00000161354.9, ENSMUST00000085979.11, ENSMUST00000160323.8, ENSMUST00000159385.8, ENSMUST00000162783.8, ENSMUST00000034648.16	Abcg4
ENSMUSG00000036246.15	E023	12.1542	0.767557	3.19494	0.0738665	0.816801	4.07948	1.61746	-2.6849	chr8	70268701	70268778	78	+	0	12	0	1	16	40	ENSMUST00000123453.2, ENSMUST00000036074.15, ENSMUST00000138269.2	Gmip
ENSMUSG00000038084.17	E037	71.9719	0.0596527	3.19424	0.0738982	0.816801	6.68264	8.03586	0.554055	chr16	29447515	29447631	117	+	93	135	128	35	79	19	ENSMUST00000160153.2, ENSMUST00000161186.8, ENSMUST00000160475.8, ENSMUST00000038867.13, ENSMUST00000160597.8	Opa1
ENSMUSG00000040752.17	E012	89.0988	0.0606239	3.19448	0.0738872	0.816801	7.16325	9.63478	0.90098	chr14	55183770	55183973	204	-	67	104	153	70	77	69	ENSMUST00000081857.14, ENSMUST00000226297.2	Myh6
ENSMUSG00000059031.4	E001	61.4222	0.0826189	3.19432	0.0738943	0.816801	6.61813	6.9639	0.152133	chr7	107692206	107693335	1130	-	66	104	126	31	49	28	ENSMUST00000217304.2	Or5p58
ENSMUSG00000021756.13	E030	31.8922	0.221849	3.19403	0.0739078	0.816805	3.86371	6.06032	1.32298	chr13	112640239	112640293	55	+	92	67	19	1	38	17	ENSMUST00000183513.8, ENSMUST00000184311.8, ENSMUST00000184949.2, ENSMUST00000184276.8, ENSMUST00000070731.11, ENSMUST00000183663.8, ENSMUST00000183829.8	Il6st
ENSMUSG00000025979.14	E008	138.349	0.0151961	3.19408	0.0739055	0.816805	9.73638	10.7698	0.314277	chr1	55175836	55175898	63	+	206	227	152	69	168	93	ENSMUST00000159743.2, ENSMUST00000161122.2, ENSMUST00000162364.8, ENSMUST00000162553.2, ENSMUST00000162930.8, ENSMUST00000027122.14	Mob4
ENSMUSG00000032946.17	E044	9.70965	0.344028	3.19365	0.0739248	0.816908	3.42226	1.73067	-1.97692	chr19	6454684	6454770	87	+	6	0	6	15	7	13	ENSMUST00000113476.8, ENSMUST00000148906.8, ENSMUST00000035716.15, ENSMUST00000130480.2, ENSMUST00000138555.8, ENSMUST00000127021.8, ENSMUST00000167240.8	Rasgrp2
ENSMUSG00000039179.14	E008	6.58303	0.405626	3.19372	0.0739214	0.816908	1.53093	3.01006	1.95823	chr16	10212717	10213312	596	-	5	27	8	2	7	0	ENSMUST00000043415.13, ENSMUST00000115831.2	Tekt5
ENSMUSG00000004631.16	E014	161.141	0.0154964	3.19313	0.0739484	0.816912	10.3271	11.69	0.390481	chr6	4691600	4691640	41	-	177	197	231	97	190	129	ENSMUST00000101677.9, ENSMUST00000004750.15, ENSMUST00000133306.8, ENSMUST00000115577.9, ENSMUST00000139029.4, ENSMUST00000115579.8, ENSMUST00000128109.8, ENSMUST00000123907.3, ENSMUST00000126151.8, ENSMUST00000153284.8, ENSMUST00000090686.11	Sgce
ENSMUSG00000012126.17	E010	16.4701	0.307471	3.19163	0.0740163	0.816912	2.76967	4.52414	1.43008	chr4	133836402	133836404	3	+	17	19	49	2	31	1	ENSMUST00000070246.9, ENSMUST00000123281.2, ENSMUST00000074690.11, ENSMUST00000127632.8, ENSMUST00000156323.8	Ubxn11
ENSMUSG00000020101.15	E019	37.4326	0.0749688	3.19299	0.0739547	0.816912	5.93717	4.74541	-0.660598	chr10	60204311	60204504	194	+	16	42	31	24	48	60	ENSMUST00000105459.2, ENSMUST00000105460.8, ENSMUST00000020301.14	Vsir
ENSMUSG00000022339.10	E010	75.6141	0.0604894	3.19162	0.0740165	0.816912	8.68697	6.50565	-0.870877	chr15	44491919	44491930	12	+	74	68	47	38	93	132	ENSMUST00000227691.2, ENSMUST00000226165.2, ENSMUST00000022964.9	Ebag9
ENSMUSG00000024317.16	E017	54.9898	0.0763798	3.19347	0.073933	0.816912	7.46658	5.65514	-0.828049	chr18	21160593	21161280	688	+	56	38	55	50	74	52	ENSMUST00000052396.7, ENSMUST00000072847.12	Rnf138
ENSMUSG00000024493.10	E002	50.3018	0.083356	3.19162	0.0740168	0.816912	7.13321	5.50126	-0.772383	chr18	42335412	42335588	177	-	21	71	50	33	89	52	ENSMUST00000097590.5, ENSMUST00000237587.2	Lars
ENSMUSG00000025198.17	E006	29.5729	0.0972888	3.19169	0.0740137	0.816912	4.05441	5.42315	0.853666	chr19	44044561	44044589	29	-	43	84	36	4	28	17	ENSMUST00000071698.13, ENSMUST00000112028.10, ENSMUST00000170801.8	Erlin1
ENSMUSG00000026825.18	E007	196.92	0.0193695	3.19306	0.0739516	0.816912	12.9234	11.172	-0.466131	chr2	32199487	32199490	4	-	216	238	165	142	356	141	ENSMUST00000145885.2, ENSMUST00000113352.9, ENSMUST00000091089.12, ENSMUST00000155269.8	Dnm1
ENSMUSG00000027589.15	E006	57.8674	0.0953006	3.19161	0.0740171	0.816912	5.88615	7.60994	0.766832	chr2	181484247	181484498	252	+	108	92	76	24	91	13	ENSMUST00000108754.8, ENSMUST00000029116.14, ENSMUST00000155970.2, ENSMUST00000139434.2	Pcmtd2
ENSMUSG00000027698.15	E009	31.8958	0.0625379	3.19232	0.0739849	0.816912	4.46342	5.52498	0.627395	chr3	27293681	27293733	53	+	62	54	45	7	36	18	ENSMUST00000140872.2, ENSMUST00000046515.15	Nceh1
ENSMUSG00000028245.16	E033	20.8248	0.180604	3.19303	0.0739527	0.816912	3.11037	4.82925	1.28458	chr4	6428392	6428449	58	-	45	26	38	12	16	2	ENSMUST00000029910.12, ENSMUST00000143566.8, ENSMUST00000143704.8, ENSMUST00000143983.2	Nsmaf
ENSMUSG00000029516.20	E059	19.1816	0.453217	3.19165	0.0740151	0.816912	3.15967	4.48574	1.0224	chr5	116119754	116119871	118	+	60	39	10	1	38	0	ENSMUST00000145363.8, ENSMUST00000112008.9, ENSMUST00000122877.8, ENSMUST00000051704.15, ENSMUST00000102560.7, ENSMUST00000123736.2, ENSMUST00000141101.5, ENSMUST00000147479.8	Cit
ENSMUSG00000030649.19	E017	3.59167	0.952048	3.19296	0.073956	0.816912	2.36124	0.465567	-4.69092	chr7	101546595	101546938	344	+	0	1	0	9	7	0	ENSMUST00000137949.2	Anapc15
ENSMUSG00000031314.19	E010	21.6014	0.168952	3.1928	0.0739632	0.816912	4.95988	3.30082	-1.19018	chrX	100586657	100586875	219	+	34	13	5	26	36	13	ENSMUST00000118878.8, ENSMUST00000143908.8, ENSMUST00000101341.9, ENSMUST00000149274.9	Taf1
ENSMUSG00000031483.9	E013	39.0224	0.0943665	3.19229	0.0739862	0.816912	5.06428	6.01704	0.509089	chr8	27519367	27519402	36	+	74	81	45	5	65	15	ENSMUST00000209795.2, ENSMUST00000209563.2, ENSMUST00000211043.2, ENSMUST00000033873.9, ENSMUST00000209520.2	Erlin2
ENSMUSG00000033392.17	E027	22.594	0.124019	3.19262	0.0739713	0.816912	3.5715	4.91883	0.936264	chr9	113679191	113679250	60	+	45	52	23	3	33	9	ENSMUST00000214860.2, ENSMUST00000111838.10, ENSMUST00000166734.10, ENSMUST00000214522.2, ENSMUST00000215022.2, ENSMUST00000163895.3	Clasp2
ENSMUSG00000037475.16	E023	32.1058	0.0549962	3.19342	0.073935	0.816912	5.80715	4.48086	-0.763234	chrX	40903200	40903443	244	-	44	43	15	20	63	25	ENSMUST00000123512.8, ENSMUST00000151430.8, ENSMUST00000047037.15	Thoc2
ENSMUSG00000038225.16	E010	6.31898	0.392877	3.19231	0.0739853	0.816912	1.37988	2.92795	2.17812	chr8	47039688	47039731	44	-	19	13	5	4	2	0	ENSMUST00000209787.2, ENSMUST00000136335.8, ENSMUST00000040468.16, ENSMUST00000123328.2, ENSMUST00000211400.2	Primpol
ENSMUSG00000040675.18	E016	6.637	0.551424	3.19229	0.0739862	0.816912	1.57802	2.78923	1.64938	chr10	3982232	3982279	48	+	13	12	11	6	0	0	ENSMUST00000117291.8, ENSMUST00000043735.8, ENSMUST00000120585.8	Mthfd1l
ENSMUSG00000041073.11	E012	664.482	0.0154795	3.1916	0.0740173	0.816912	19.3061	21.0051	0.315199	chr11	6549939	6552918	2980	-	896	899	812	353	957	444	ENSMUST00000045713.4	Nacad
ENSMUSG00000051853.11	E007	187.693	0.040445	3.1921	0.073995	0.816912	10.9246	12.5822	0.450071	chr15	98660861	98660873	13	-	330	367	167	66	271	102	ENSMUST00000129354.2, ENSMUST00000156572.3, ENSMUST00000053183.12	Arf3
ENSMUSG00000053819.17	E044	25.0823	0.0885343	3.19334	0.0739387	0.816912	3.83414	5.17029	0.876034	chr3	126595373	126595375	3	+	54	43	29	7	39	7	ENSMUST00000200171.5, ENSMUST00000167985.8, ENSMUST00000147043.6, ENSMUST00000163226.8, ENSMUST00000169051.8, ENSMUST00000066466.13, ENSMUST00000134466.8, ENSMUST00000106402.8, ENSMUST00000198487.5, ENSMUST00000171289.8, ENSMUST00000199300.5, ENSMUST00000197660.5, ENSMUST00000131869.8, ENSMUST00000145454.8, ENSMUST00000167417.5, ENSMUST00000106400.9, ENSMUST00000129293.8, ENSMUST00000171950.8, ENSMUST00000106399.8	Camk2d
ENSMUSG00000061755.11	E001	326.703	0.0324489	3.19173	0.0740118	0.816912	16.1173	14.0047	-0.473857	chr5	41944881	41946292	1412	-	369	362	316	209	522	291	ENSMUST00000050556.11, ENSMUST00000202908.2	Bod1l
ENSMUSG00000071632.11	E003	13.3131	0.135444	3.19231	0.0739852	0.816912	3.79442	2.55063	-1.15483	chr16	18655405	18655455	51	+	6	5	15	8	22	22	ENSMUST00000190776.2	2510002D24Rik
ENSMUSG00000023232.18	E006	27.2122	0.075054	3.19125	0.0740332	0.817044	5.18762	4.05048	-0.725613	chr4	130154436	130154605	170	-	23	18	30	29	48	15	ENSMUST00000120126.9, ENSMUST00000105996.8, ENSMUST00000122374.8	Serinc2
ENSMUSG00000022095.10	E006	15.3381	0.355854	3.19041	0.0740713	0.817178	4.456	2.50105	-1.68154	chr14	70824010	70824138	129	-	0	11	19	10	19	28	ENSMUST00000022690.10	Fhip2b
ENSMUSG00000022387.18	E011	68.3913	0.0424384	3.19073	0.0740568	0.817178	8.33794	6.44408	-0.774328	chr15	88585081	88585473	393	-	75	76	60	31	106	86	ENSMUST00000109381.9	Brd1
ENSMUSG00000031441.16	E010	16.4295	0.192881	3.19034	0.0740747	0.817178	2.88298	4.08837	1.01727	chr8	12870390	12870518	129	+	40	22	25	10	12	1	ENSMUST00000033818.10, ENSMUST00000133338.8, ENSMUST00000091237.12	Atp11a
ENSMUSG00000034908.17	E005	44.0602	0.0456866	3.19071	0.0740578	0.817178	6.78335	5.19715	-0.789587	chr9	45850806	45850818	13	-	45	54	34	18	82	53	ENSMUST00000114573.9, ENSMUST00000038488.17	Sidt2
ENSMUSG00000039004.7	E005	11.0542	0.330516	3.19045	0.0740695	0.817178	3.59505	1.83544	-1.9504	chr13	38653590	38653782	193	+	9	4	0	6	12	29	ENSMUST00000171970.3, ENSMUST00000223628.2	Bmp6
ENSMUSG00000041926.16	E001	262.335	0.0104884	3.19022	0.0740799	0.817178	14.2822	13.0695	-0.291928	chr1	135190450	135190867	418	-	243	320	273	189	455	188	ENSMUST00000077340.14, ENSMUST00000074357.8	Rnpep
ENSMUSG00000056870.10	E014	7.80245	0.294702	3.19026	0.0740781	0.817178	1.73254	2.87549	1.4677	chr1	44813213	44813305	93	+	14	25	7	4	0	3	ENSMUST00000160854.8, ENSMUST00000074525.10, ENSMUST00000162600.2, ENSMUST00000159555.8	Gulp1
ENSMUSG00000057561.12	E015	35.1986	0.101566	3.19063	0.0740614	0.817178	6.25872	4.10713	-1.24019	chr18	46742246	46742316	71	+	26	25	27	49	34	29	ENSMUST00000237478.2, ENSMUST00000078079.11, ENSMUST00000238168.2	Eif1a
ENSMUSG00000061751.17	E092	5.38357	0.561879	3.19053	0.0740659	0.817178	1.36514	2.85549	2.13637	chr16	34177255	34177637	383	-	8	8	15	0	9	0	ENSMUST00000114961.8, ENSMUST00000142817.8, ENSMUST00000151491.8, ENSMUST00000076810.12, ENSMUST00000089655.12, ENSMUST00000114960.9	Kalrn
ENSMUSG00000002210.12	E010	36.5629	0.0989043	3.18947	0.074114	0.817222	6.08854	4.26151	-1.05042	chr7	24106946	24106988	43	+	24	16	31	50	62	22	ENSMUST00000108434.2, ENSMUST00000146381.8, ENSMUST00000002280.11	Smg9
ENSMUSG00000006276.11	E003	17.333	0.127174	3.18984	0.0740971	0.817222	4.42994	2.94428	-1.19091	chr8	73099810	73099810	1	-	7	23	9	10	30	27	ENSMUST00000163643.3	Eps15l1
ENSMUSG00000028330.9	E013	39.2206	0.0563191	3.18946	0.0741143	0.817222	4.79528	6.33848	0.824074	chr4	46159659	46159723	65	+	41	90	54	21	37	19	ENSMUST00000131187.2, ENSMUST00000030014.9	Ncbp1
ENSMUSG00000032422.19	E004	7.16786	0.711231	3.18946	0.0741147	0.817222	3.10187	1.50404	-2.09678	chr9	88258817	88258819	3	-	0	11	0	4	7	18	ENSMUST00000140439.8, ENSMUST00000239462.2, ENSMUST00000173011.9, ENSMUST00000165315.9, ENSMUST00000173039.9	Snx14
ENSMUSG00000035168.17	E045	371.22	0.0632636	3.18952	0.0741117	0.817222	17.0014	14.8526	-0.463216	chr2	59673039	59676059	3021	+	395	499	352	225	606	311	ENSMUST00000147650.2, ENSMUST00000037526.11, ENSMUST00000112568.8, ENSMUST00000139863.3	Tanc1
ENSMUSG00000040785.20	E012	12.6263	0.266183	3.18968	0.0741045	0.817222	2.16879	3.90652	1.70972	chr16	94171651	94171654	4	+	36	35	7	0	8	7	ENSMUST00000145432.8, ENSMUST00000151770.8, ENSMUST00000153988.9, ENSMUST00000155692.8, ENSMUST00000149753.8, ENSMUST00000153062.8, ENSMUST00000152117.8, ENSMUST00000122895.8, ENSMUST00000143145.8, ENSMUST00000130960.8, ENSMUST00000154243.8, ENSMUST00000231569.2, ENSMUST00000141856.8, ENSMUST00000147352.8, ENSMUST00000150346.8, ENSMUST00000117648.9, ENSMUST00000127911.8, ENSMUST00000139513.9, ENSMUST00000150097.8	Ttc3
ENSMUSG00000040785.20	E013	12.6263	0.266183	3.18968	0.0741045	0.817222	2.16879	3.90652	1.70972	chr16	94171655	94171655	1	+	36	35	7	0	8	7	ENSMUST00000145432.8, ENSMUST00000151770.8, ENSMUST00000153988.9, ENSMUST00000150097.8, ENSMUST00000149753.8, ENSMUST00000153062.8, ENSMUST00000152117.8, ENSMUST00000147046.8, ENSMUST00000122895.8, ENSMUST00000143145.8, ENSMUST00000130960.8, ENSMUST00000150346.8, ENSMUST00000231569.2, ENSMUST00000141856.8, ENSMUST00000147352.8, ENSMUST00000154243.8, ENSMUST00000117648.9, ENSMUST00000127911.8, ENSMUST00000139513.9, ENSMUST00000155692.8	Ttc3
ENSMUSG00000073427.5	E006	6.68599	0.243374	3.18988	0.0740954	0.817222	2.70785	1.62701	-1.47505	chr10	82204732	82204792	61	+	5	1	4	6	10	11	ENSMUST00000210025.2, ENSMUST00000211078.2, ENSMUST00000211099.2, ENSMUST00000210381.2	Gm4924
ENSMUSG00000020549.15	E012	20.5064	0.106082	3.18925	0.0741242	0.817241	4.82178	3.27537	-1.12972	chr11	64873582	64873650	69	+	15	20	12	10	63	18	ENSMUST00000140369.2, ENSMUST00000101049.9, ENSMUST00000108697.8, ENSMUST00000071891.12	Elac2
ENSMUSG00000039178.10	E012	4.64921	0.642971	3.18919	0.0741266	0.817241	2.51914	1.15591	-2.25339	chr5	53988709	53988830	122	+	6	0	0	3	7	10	ENSMUST00000202599.4	Tbc1d19
ENSMUSG00000061244.15	E003	41.2283	0.223625	3.18916	0.0741279	0.817241	4.49213	6.68506	1.17423	chr14	49252874	49252927	54	-	120	57	42	21	45	1	ENSMUST00000162175.9, ENSMUST00000161504.8	Exoc5
ENSMUSG00000026116.12	E021	30.763	0.248169	3.18876	0.0741463	0.817401	3.62641	6.09252	1.52357	chr1	36851638	36851789	152	-	59	21	84	1	38	13	ENSMUST00000194563.6, ENSMUST00000191381.2, ENSMUST00000027290.12	Tmem131
ENSMUSG00000029449.12	E009	6.11923	0.274606	3.18852	0.0741572	0.817479	1.59678	2.76752	1.59254	chr5	123270460	123270492	33	-	12	13	11	0	7	2	ENSMUST00000162208.2, ENSMUST00000031401.6, ENSMUST00000160479.8	Rhof
ENSMUSG00000029201.15	E010	58.3111	0.0461108	3.18803	0.0741793	0.81768	6.18076	7.50085	0.578498	chr5	65579978	65580125	148	-	96	95	77	16	97	28	ENSMUST00000139402.3, ENSMUST00000125375.8, ENSMUST00000031103.14	Ugdh
ENSMUSG00000085389.9	E005	27.178	0.0796245	3.18773	0.0741928	0.817787	5.203	3.94265	-0.813149	chr4	129854590	129854601	12	+	25	18	18	22	69	20	ENSMUST00000242680.1, ENSMUST00000147634.9, ENSMUST00000243745.1, ENSMUST00000139884.3	1700003M07Rik
ENSMUSG00000021055.15	E010	9.59825	0.290211	3.18707	0.074223	0.817869	2.17211	3.24369	1.16354	chr12	76214031	76214483	453	-	14	27	10	3	1	9	ENSMUST00000133564.9, ENSMUST00000218621.2, ENSMUST00000076634.5, ENSMUST00000101291.11, ENSMUST00000110421.9	Esr2
ENSMUSG00000026463.18	E020	8.67075	0.824736	3.18706	0.0742233	0.817869	0.907531	3.56562	3.96149	chr1	133658107	133658348	242	-	47	16	0	0	3	0	ENSMUST00000048953.14, ENSMUST00000165602.9, ENSMUST00000125659.8, ENSMUST00000143567.8, ENSMUST00000112264.2	Atp2b4
ENSMUSG00000031826.21	E035	82.6953	0.0356534	3.18718	0.0742181	0.817869	8.85057	7.28329	-0.590222	chr8	120682937	120682944	8	+	102	83	64	47	169	72	ENSMUST00000134729.2, ENSMUST00000144458.8, ENSMUST00000108988.9	Usp10
ENSMUSG00000033126.6	E005	26.6242	0.0801892	3.18716	0.0742191	0.817869	4.09458	5.20996	0.706625	chr10	76303991	76304220	230	-	41	40	35	8	24	27	ENSMUST00000218564.2, ENSMUST00000049185.6	Ybey
ENSMUSG00000038080.18	E020	6.88005	0.587096	3.18728	0.0742132	0.817869	1.49244	3.02598	2.04717	chr13	47225368	47225495	128	+	9	13	20	0	9	0	ENSMUST00000131120.8, ENSMUST00000037025.16, ENSMUST00000128977.3	Kdm1b
ENSMUSG00000038762.16	E019	139.217	0.0344965	3.18708	0.0742224	0.817869	9.32008	11.1643	0.562347	chr17	36270507	36270612	106	-	167	197	266	42	187	85	ENSMUST00000043757.15	Abcf1
ENSMUSG00000002635.12	E012	19.0995	0.620141	3.18653	0.0742474	0.818011	3.30636	4.54985	0.932001	chr7	33895961	33896033	73	-	49	22	24	0	52	0	ENSMUST00000002710.10, ENSMUST00000148381.3	Pdcd2l
ENSMUSG00000020844.7	E010	48.5262	0.0766556	3.18644	0.0742516	0.818011	7.08429	5.1241	-0.961129	chr11	76289895	76289966	72	-	38	55	26	44	51	65	ENSMUST00000021204.4	Nxn
ENSMUSG00000028035.14	E007	132.563	0.0193991	3.18663	0.074243	0.818011	9.48475	10.5397	0.327472	chr3	151899200	151899255	56	-	189	236	143	79	143	78	ENSMUST00000197941.2, ENSMUST00000029669.4, ENSMUST00000050073.13, ENSMUST00000144950.8, ENSMUST00000153355.6	Dnajb4
ENSMUSG00000028672.14	E013	10.9203	0.13498	3.18647	0.0742504	0.818011	3.58032	2.25257	-1.34565	chr4	135687643	135688093	451	+	8	6	9	9	18	14	ENSMUST00000135644.2	Hmgcl
ENSMUSG00000035173.15	E023	26.048	0.0921505	3.18631	0.0742575	0.818034	3.97597	5.097	0.727969	chr19	56796493	56796622	130	-	58	48	29	3	33	15	ENSMUST00000140184.2, ENSMUST00000118592.8, ENSMUST00000076085.4	Ccdc186
ENSMUSG00000032458.7	E007	130.256	0.0576319	3.1861	0.0742668	0.818093	8.69161	11.2442	0.798749	chr9	98453547	98453695	149	+	149	161	269	36	171	90	ENSMUST00000035033.7	Copb2
ENSMUSG00000024542.10	E021	8.04293	0.918768	3.18593	0.0742749	0.818115	1.23798	3.84372	3.28374	chr18	67967567	67968389	823	+	14	36	2	5	0	0	ENSMUST00000025425.7	Cep192
ENSMUSG00000040738.11	E023	106.099	0.0284132	3.18589	0.0742765	0.818115	9.75555	8.21303	-0.527089	chr4	11223766	11223887	122	-	93	150	75	98	132	92	ENSMUST00000108319.9, ENSMUST00000137054.8, ENSMUST00000044616.10, ENSMUST00000108318.3	Ints8
ENSMUSG00000003746.17	E007	14.4591	0.31247	3.1857	0.0742854	0.81817	4.21768	2.5124	-1.50752	chr10	53795254	53795426	173	-	16	15	0	16	20	16	ENSMUST00000105470.9, ENSMUST00000218317.2, ENSMUST00000219234.2, ENSMUST00000003843.16, ENSMUST00000220088.2	Man1a
ENSMUSG00000001349.6	E013	6.87065	0.734969	3.18547	0.0742956	0.818241	1.77033	0.0137854	-14.013	chr9	22019282	22019434	153	+	0	0	0	21	6	0	ENSMUST00000216141.2, ENSMUST00000214601.2, ENSMUST00000001384.6, ENSMUST00000216872.2	Cnn1
ENSMUSG00000040055.10	E007	167.253	0.0206757	3.18528	0.0743043	0.818294	10.6195	11.793	0.331147	chr14	57368294	57368421	128	-	182	312	198	76	192	140	ENSMUST00000160703.2, ENSMUST00000039380.9, ENSMUST00000162931.2	Gjb6
ENSMUSG00000026944.19	E046	76.9566	0.0566694	3.18512	0.0743116	0.818332	6.94479	8.57957	0.637936	chr2	25335174	25335216	43	+	102	121	118	46	107	21	ENSMUST00000102919.4, ENSMUST00000125520.8	Abca2
ENSMUSG00000024413.15	E011	37.5683	0.0501439	3.185	0.074317	0.818344	4.75786	6.16046	0.762418	chr18	12330239	12330354	116	-	56	76	41	21	35	20	ENSMUST00000025279.6	Npc1
ENSMUSG00000035495.16	E013	17.2598	0.0894724	3.18493	0.0743203	0.818344	3.13189	4.33391	0.947234	chr4	46131934	46131996	63	-	28	32	26	5	21	8	ENSMUST00000147837.8, ENSMUST00000160008.2, ENSMUST00000107772.8, ENSMUST00000107770.2	Tstd2
ENSMUSG00000041415.12	E033	5.38283	0.901518	3.18484	0.0743243	0.818345	0.586659	2.64512	4.35287	chr12	104688312	104688342	31	-	20	21	0	0	1	0	ENSMUST00000221293.2, ENSMUST00000041987.8	Dicer1
ENSMUSG00000027438.15	E006	78.6507	0.135217	3.18471	0.0743301	0.818367	6.96063	8.46322	0.589537	chr2	148545190	148545245	56	-	139	222	52	18	141	14	ENSMUST00000028926.13, ENSMUST00000136513.2	Napb
ENSMUSG00000001333.10	E008	6.10789	0.413841	3.18116	0.0744917	0.818424	1.66972	2.48836	1.15496	chr4	129201835	129202352	518	+	4	13	19	1	7	0	ENSMUST00000102599.4	Sync
ENSMUSG00000001844.11	E028	12.7699	0.289581	3.1817	0.0744671	0.818424	2.08773	4.14542	1.99342	chr5	143314433	143314652	220	-	30	40	6	3	3	8	ENSMUST00000161199.2, ENSMUST00000162066.8, ENSMUST00000162941.8	Zdhhc4
ENSMUSG00000002343.12	E009	61.8625	0.0395354	3.18206	0.0744507	0.818424	7.42821	6.23507	-0.523231	chr8	70676194	70676339	146	-	51	53	49	53	92	69	ENSMUST00000019679.12, ENSMUST00000147387.2	Armc6
ENSMUSG00000002395.15	E024	15.6568	0.210324	3.1838	0.0743714	0.818424	4.27179	2.55856	-1.49202	chr8	71821522	71821642	121	+	12	15	2	16	16	25	ENSMUST00000140236.2, ENSMUST00000136368.8, ENSMUST00000137137.2	Use1
ENSMUSG00000005625.16	E009	14.5145	0.286156	3.18105	0.0744971	0.818424	2.44147	4.27701	1.6314	chr3	94940858	94940943	86	-	14	39	28	6	16	0	ENSMUST00000136868.2	Psmd4
ENSMUSG00000006576.17	E015	95.557	0.0254754	3.18143	0.0744794	0.818424	9.3566	7.78546	-0.560042	chr1	75524588	75524655	68	+	112	102	74	86	141	70	ENSMUST00000124341.8, ENSMUST00000027415.12, ENSMUST00000132612.8, ENSMUST00000138814.2, ENSMUST00000150142.8	Slc4a3
ENSMUSG00000010660.4	E017	4.8099	0.324197	3.18192	0.0744571	0.818424	2.36617	1.13919	-2.11388	chr9	118905152	118905281	130	-	1	3	1	7	7	6	ENSMUST00000213464.2, ENSMUST00000214470.2, ENSMUST00000010804.4	Plcd1
ENSMUSG00000017756.10	E009	23.5347	0.187105	3.18189	0.0744585	0.818424	3.35761	5.07944	1.21059	chr13	73933163	73933285	123	+	59	20	48	1	22	14	ENSMUST00000222742.2, ENSMUST00000220522.2, ENSMUST00000221196.2, ENSMUST00000222253.2, ENSMUST00000017900.9, ENSMUST00000220535.2	Slc12a7
ENSMUSG00000020549.15	E006	9.50247	0.767944	3.18192	0.0744571	0.818424	1.631	3.64664	2.33344	chr11	64870096	64870157	62	+	28	28	4	0	0	8	ENSMUST00000140369.2, ENSMUST00000101049.9, ENSMUST00000108697.8, ENSMUST00000071891.12	Elac2
ENSMUSG00000021037.8	E001	9.19659	0.341812	3.18122	0.0744893	0.818424	1.778	3.62265	2.06465	chr12	87313253	87313432	180	+	13	7	30	3	10	0	ENSMUST00000223352.2	Ahsa1
ENSMUSG00000022951.19	E013	25.9627	0.239155	3.18339	0.0743902	0.818424	3.61509	5.33482	1.1399	chr16	92196867	92196965	99	-	40	56	45	6	42	1	ENSMUST00000023672.10	Rcan1
ENSMUSG00000025277.15	E010	10.1277	0.281315	3.18144	0.0744789	0.818424	2.02263	3.5225	1.60998	chr14	14466810	14466854	45	-	26	13	15	7	6	0	ENSMUST00000166497.9, ENSMUST00000225234.2	Abhd6
ENSMUSG00000025558.20	E039	23.0667	0.120461	3.18246	0.0744327	0.818424	3.45489	4.9757	1.06675	chr14	121835054	121835165	112	-	31	30	60	5	29	6	ENSMUST00000239077.2, ENSMUST00000238406.2, ENSMUST00000211993.2, ENSMUST00000040700.9, ENSMUST00000212181.2, ENSMUST00000100299.11, ENSMUST00000212416.2, ENSMUST00000212376.3	Dock9
ENSMUSG00000026197.13	E028	62.8368	0.067606	3.1845	0.0743396	0.818424	7.77501	6.12412	-0.714031	chr1	75148047	75148269	223	+	45	94	27	59	105	54	ENSMUST00000161106.8, ENSMUST00000027394.12, ENSMUST00000160439.8	Zfand2b
ENSMUSG00000026571.13	E028	41.0078	0.137647	3.18133	0.0744841	0.818424	4.9933	6.6164	0.832967	chr1	165251871	165251963	93	-	60	66	61	5	91	16	ENSMUST00000195686.2, ENSMUST00000027856.13	Dcaf6
ENSMUSG00000026575.16	E018	41.9223	0.0872066	3.18184	0.0744606	0.818424	6.24047	4.66729	-0.857148	chr1	164168298	164168408	111	+	11	45	22	35	53	71	ENSMUST00000195474.6, ENSMUST00000193808.6, ENSMUST00000193683.6, ENSMUST00000191947.6, ENSMUST00000086028.6	Nme7
ENSMUSG00000026786.15	E017	7.3674	0.617589	3.18382	0.0743705	0.818424	1.90971	3.04564	1.35305	chr2	22757647	22757761	115	+	13	13	9	0	1	12	ENSMUST00000014290.15	Apbb1ip
ENSMUSG00000026991.21	E029	33.9586	0.163952	3.18211	0.0744484	0.818424	4.43335	6.0542	0.917916	chr2	59148856	59148988	133	+	66	67	35	8	69	5	ENSMUST00000183359.8, ENSMUST00000102754.11, ENSMUST00000112577.8, ENSMUST00000184332.8, ENSMUST00000123908.8, ENSMUST00000037903.15, ENSMUST00000168631.8	Pkp4
ENSMUSG00000031755.7	E009	128.394	0.0448972	3.18332	0.0743932	0.818424	8.91567	10.9573	0.639432	chr8	94803585	94803711	127	-	164	135	244	43	190	84	ENSMUST00000034206.6, ENSMUST00000172347.2	Bbs2
ENSMUSG00000032040.16	E006	110.303	0.017676	3.18292	0.0744117	0.818424	8.64404	9.77642	0.378117	chr9	35040780	35040870	91	-	165	141	147	65	133	65	ENSMUST00000119847.2, ENSMUST00000034539.12	Dcps
ENSMUSG00000032085.6	E006	64.458	0.0388668	3.18113	0.0744933	0.818424	6.4701	7.65352	0.503131	chr9	45842628	45842775	148	-	73	83	53	63	30	68	ENSMUST00000216035.2, ENSMUST00000034590.4, ENSMUST00000215509.2	Tagln
ENSMUSG00000032812.19	E071	131.189	0.0526238	3.18413	0.0743568	0.818424	11.157	8.79179	-0.739147	chr7	101060511	101060886	376	+	141	133	112	122	198	93	ENSMUST00000084896.10, ENSMUST00000124637.2, ENSMUST00000098243.4, ENSMUST00000107010.9, ENSMUST00000084895.12	Arap1
ENSMUSG00000033624.11	E007	5.37271	0.568059	3.18168	0.0744682	0.818424	1.14513	2.50356	2.26246	chr8	111839134	111839211	78	+	7	18	9	3	0	0	ENSMUST00000039333.10, ENSMUST00000135302.8, ENSMUST00000144377.2	Pdpr
ENSMUSG00000033624.11	E008	5.37271	0.568059	3.18168	0.0744682	0.818424	1.14513	2.50356	2.26246	chr8	111839212	111839215	4	+	7	18	9	3	0	0	ENSMUST00000039333.10, ENSMUST00000144377.2	Pdpr
ENSMUSG00000034121.13	E013	3.82312	0.479831	3.18327	0.0743956	0.818424	1.02545	2.3349	2.3791	chr11	87749429	87749485	57	+	8	5	11	0	4	0	ENSMUST00000153729.8, ENSMUST00000130135.8, ENSMUST00000038196.7	Mks1
ENSMUSG00000034684.13	E012	11.9293	0.248555	3.18126	0.0744871	0.818424	2.24891	3.79312	1.51868	chr9	107561749	107561783	35	-	16	18	32	3	14	1	ENSMUST00000192157.2, ENSMUST00000194039.6, ENSMUST00000192727.6, ENSMUST00000194424.6, ENSMUST00000194846.2, ENSMUST00000080560.9, ENSMUST00000195267.6	Sema3f
ENSMUSG00000034931.16	E014	17.5194	0.157726	3.18382	0.0743706	0.818424	3.03875	4.48748	1.13696	chr11	101632327	101632414	88	+	46	32	16	1	27	7	ENSMUST00000039152.14, ENSMUST00000129741.2	Dhx8
ENSMUSG00000039809.11	E003	288.644	0.0106738	3.1812	0.0744898	0.818424	13.8539	14.6965	0.196332	chr4	46667487	46667604	118	-	432	505	296	141	384	175	ENSMUST00000107749.4, ENSMUST00000129328.3	Gabbr2
ENSMUSG00000040213.14	E016	6.11825	0.328371	3.18167	0.0744686	0.818424	1.41045	2.86792	2.05464	chr3	142435520	142435596	77	+	9	22	8	0	5	2	ENSMUST00000196928.2, ENSMUST00000106218.8, ENSMUST00000044392.11, ENSMUST00000137623.3, ENSMUST00000129775.8	Kyat3
ENSMUSG00000041859.11	E004	6.45467	0.364667	3.18323	0.0743973	0.818424	2.56017	1.3832	-1.78163	chr1	20873389	20873878	490	-	1	0	5	6	7	14	ENSMUST00000188112.2, ENSMUST00000053266.11, ENSMUST00000185296.2, ENSMUST00000191061.2	Mcm3
ENSMUSG00000042548.15	E014	6.36796	0.638266	3.18413	0.0743565	0.818424	1.46222	2.74865	1.82716	chr2	153235269	153235421	153	+	21	7	8	5	0	0	ENSMUST00000138571.2, ENSMUST00000109790.2, ENSMUST00000227428.2	Asxl1
ENSMUSG00000045078.13	E014	50.6363	0.05787	3.18287	0.0744141	0.818424	7.15769	5.6483	-0.70473	chr5	143063182	143063232	51	-	80	52	27	28	98	45	ENSMUST00000053498.13, ENSMUST00000200430.5, ENSMUST00000198190.5, ENSMUST00000197296.5, ENSMUST00000200607.5	Rnf216
ENSMUSG00000052214.10	E002	40.1687	0.0822288	3.18402	0.0743617	0.818424	4.89295	6.36505	0.777286	chr7	18962308	18962509	202	+	92	74	33	15	50	16	ENSMUST00000161711.2, ENSMUST00000063976.9, ENSMUST00000206335.2	Opa3
ENSMUSG00000053333.16	E010	7.99974	0.355994	3.1841	0.0743579	0.818424	1.79932	3.31825	1.77459	chr1	86719138	86719179	42	+	13	10	20	2	12	0	ENSMUST00000189044.7, ENSMUST00000168237.8	Dis3l2
ENSMUSG00000057766.15	E006	23.505	0.109655	3.1816	0.0744716	0.818424	3.70419	5.01215	0.885195	chr18	12393991	12394089	99	-	37	53	28	2	27	19	ENSMUST00000234183.2, ENSMUST00000118525.9, ENSMUST00000234405.2, ENSMUST00000137948.2	Ankrd29
ENSMUSG00000067424.14	E001	3.22225	1.23772	3.18158	0.0744726	0.818424	0.0193667	2.3409	13.8408	chr17	33308284	33308453	170	+	6	0	16	0	0	0	ENSMUST00000131722.9	Zfp563
ENSMUSG00000068823.11	E023	64.4851	0.144374	3.18241	0.0744351	0.818424	8.21199	5.92467	-0.977706	chr3	102947757	102947849	93	+	72	83	11	35	127	83	ENSMUST00000197827.5, ENSMUST00000029446.13, ENSMUST00000198906.2	Csde1
ENSMUSG00000070738.11	E015	10.2314	0.132526	3.1837	0.0743762	0.818424	3.51871	2.2182	-1.33961	chr1	87851794	87851933	140	+	8	8	7	7	23	11	ENSMUST00000027517.14	Dgkd
ENSMUSG00000071078.7	E002	41.8231	0.057383	3.18293	0.0744111	0.818424	5.4563	6.10882	0.334299	chr8	70583997	70584249	253	+	85	53	45	17	50	29	ENSMUST00000212851.2, ENSMUST00000211898.2, ENSMUST00000095273.7	Nr2c2ap
ENSMUSG00000083282.4	E034	203.637	0.012285	3.18376	0.0743734	0.818424	12.9557	11.5557	-0.367321	chr19	4909431	4909550	120	+	213	261	220	145	326	135	ENSMUST00000119694.3, ENSMUST00000238118.2, ENSMUST00000237784.2, ENSMUST00000235931.2, ENSMUST00000235264.2	Ctsf
ENSMUSG00000091586.3	E010	7.86501	0.330375	3.18233	0.0744384	0.818424	1.30546	2.93397	2.34426	chr17	32741092	32741098	7	+	9	5	34	2	1	1	ENSMUST00000235238.2, ENSMUST00000237003.2, ENSMUST00000165999.2	Cyp4f17
ENSMUSG00000097032.4	E005	11.9529	0.709662	3.18242	0.0744343	0.818424	2.31409	3.87497	1.49822	chr3	135144182	135144467	286	-	22	21	20	0	9	11	ENSMUST00000182865.3	4930539J05Rik
ENSMUSG00000005481.19	E019	4.59142	0.5837	3.18064	0.0745157	0.818472	1.159	2.47205	2.19095	chr8	84449838	84449903	66	+	10	6	11	0	0	4	ENSMUST00000109810.2, ENSMUST00000019576.15, ENSMUST00000127505.8, ENSMUST00000140521.8	Ddx39a
ENSMUSG00000018547.9	E011	39.91	0.0549311	3.18044	0.0745245	0.818472	5.20879	5.9449	0.390504	chr11	97620380	97620476	97	-	75	72	48	18	50	12	ENSMUST00000018691.9	Pip4k2b
ENSMUSG00000029924.13	E002	27.873	0.0775553	3.18057	0.0745187	0.818472	5.4103	4.01409	-0.875862	chr6	39312919	39312919	1	-	28	36	12	23	42	29	ENSMUST00000201448.4, ENSMUST00000090243.8	Slc37a3
ENSMUSG00000029924.13	E003	27.873	0.0775553	3.18057	0.0745187	0.818472	5.4103	4.01409	-0.875862	chr6	39312920	39312922	3	-	28	36	12	23	42	29	ENSMUST00000201448.4, ENSMUST00000202714.4, ENSMUST00000090243.8	Slc37a3
ENSMUSG00000036606.18	E035	27.3061	0.172901	3.1805	0.0745218	0.818472	3.76368	5.48552	1.10463	chr15	89046650	89046798	149	-	49	60	39	1	41	11	ENSMUST00000109331.9, ENSMUST00000060808.10	Plxnb2
ENSMUSG00000039367.12	E021	9.76783	0.415242	3.18047	0.0745234	0.818472	2.09504	3.52665	1.51159	chr14	20733156	20733180	25	+	13	31	12	1	18	0	ENSMUST00000048657.10, ENSMUST00000224876.2, ENSMUST00000225108.2, ENSMUST00000228545.2	Sec24c
ENSMUSG00000009030.15	E011	17.5231	0.127696	3.18018	0.0745364	0.818524	4.42597	2.96867	-1.16431	chr2	37249202	37249208	7	-	12	22	7	16	20	24	ENSMUST00000009174.15, ENSMUST00000147703.3, ENSMUST00000112940.8	Pdcl
ENSMUSG00000031558.16	E023	4.24614	1.22494	3.18016	0.0745376	0.818524	0.00630101	2.55452	17.3338	chr5	48346771	48346808	38	+	8	0	21	0	0	0	ENSMUST00000173107.8, ENSMUST00000174658.8, ENSMUST00000173774.8, ENSMUST00000174313.8, ENSMUST00000170109.9, ENSMUST00000173303.6, ENSMUST00000174421.8, ENSMUST00000033967.15	Slit2
ENSMUSG00000053964.18	E017	4.56645	1.03806	3.18009	0.0745408	0.818524	0.50912	2.78213	4.90854	chr7	28540289	28540377	89	+	0	18	15	0	1	0	ENSMUST00000151547.3, ENSMUST00000126603.2, ENSMUST00000066723.15, ENSMUST00000208971.2	Lgals4
ENSMUSG00000031519.5	E012	16.0029	0.431196	3.17979	0.0745543	0.818531	4.06159	2.69399	-1.19487	chr8	55038806	55038997	192	+	6	0	19	15	31	20	ENSMUST00000239106.2, ENSMUST00000239166.2, ENSMUST00000239152.2, ENSMUST00000033918.4	Asb5
ENSMUSG00000033392.17	E015	10.0733	0.234603	3.17978	0.0745549	0.818531	2.10337	3.40002	1.39361	chr9	113641668	113641834	167	+	17	22	17	5	9	0	ENSMUST00000214860.2, ENSMUST00000111838.10, ENSMUST00000166734.10, ENSMUST00000214522.2, ENSMUST00000215022.2, ENSMUST00000163895.3	Clasp2
ENSMUSG00000035247.17	E036	13.1338	0.374848	3.17976	0.0745557	0.818531	2.00336	3.93794	1.96281	chr12	51834628	51834762	135	-	52	22	9	0	3	8	ENSMUST00000179265.8, ENSMUST00000042052.9	Hectd1
ENSMUSG00000036634.16	E002	131.596	0.0202232	3.17969	0.0745591	0.818531	10.6685	9.26169	-0.438745	chr7	30598608	30598955	348	-	141	103	156	119	216	75	ENSMUST00000040548.14, ENSMUST00000187137.7	Mag
ENSMUSG00000067242.12	E011	20.5733	0.255131	3.17965	0.0745606	0.818531	2.87339	4.98504	1.60813	chr19	38254023	38254094	72	+	64	18	31	10	16	1	ENSMUST00000199665.2, ENSMUST00000130039.3, ENSMUST00000197123.2, ENSMUST00000087252.12, ENSMUST00000198518.5, ENSMUST00000134832.3, ENSMUST00000196090.2, ENSMUST00000198045.5	Lgi1
ENSMUSG00000014602.16	E051	33.6357	0.0507155	3.17955	0.0745651	0.818538	4.61443	5.70008	0.622075	chr1	92993274	92993300	27	-	72	51	40	13	41	14	ENSMUST00000190723.7, ENSMUST00000086819.12	Kif1a
ENSMUSG00000053581.14	E004	64.1286	0.0715435	3.17935	0.0745743	0.818595	6.35693	7.84727	0.631101	chr5	139460608	139460674	67	-	105	122	67	39	89	14	ENSMUST00000079996.13, ENSMUST00000110851.8	Zfand2a
ENSMUSG00000027288.17	E022	3.95863	0.491725	3.17902	0.0745894	0.818608	1.07446	2.27151	2.16453	chr2	120356744	120357207	464	-	9	5	11	0	4	0	ENSMUST00000141874.8	Zfp106
ENSMUSG00000052026.9	E010	21.0538	0.163725	3.17893	0.0745936	0.818608	3.35047	4.64252	0.952556	chr18	61138784	61138922	139	-	30	41	39	12	22	0	ENSMUST00000025520.10	Slc6a7
ENSMUSG00000054693.15	E006	49.2655	0.120664	3.17891	0.0745946	0.818608	5.28383	6.94115	0.809597	chr9	70647357	70647457	101	+	117	91	49	22	61	6	ENSMUST00000067880.13, ENSMUST00000140205.8, ENSMUST00000144537.2	Adam10
ENSMUSG00000060519.12	E011	17.2663	0.0866413	3.17913	0.0745843	0.818608	4.11506	3.05738	-0.865659	chr1	156494301	156494347	47	-	12	12	13	17	18	24	ENSMUST00000188964.7, ENSMUST00000122242.8, ENSMUST00000156861.8, ENSMUST00000190607.2, ENSMUST00000150557.8, ENSMUST00000079625.11	Tor3a
ENSMUSG00000069520.7	E018	11.3402	0.31381	3.17896	0.0745923	0.818608	2.36639	3.72481	1.31815	chr10	115197970	115198102	133	-	20	20	21	0	22	2	ENSMUST00000218009.2, ENSMUST00000092170.7, ENSMUST00000217887.2, ENSMUST00000219890.2, ENSMUST00000219597.2, ENSMUST00000218731.2	Tmem19
ENSMUSG00000020262.16	E006	54.8432	0.0876747	3.17877	0.074601	0.818635	5.75969	7.42215	0.755919	chr10	77146940	77147108	169	-	112	70	77	19	91	15	ENSMUST00000105406.8, ENSMUST00000144547.8, ENSMUST00000020496.14, ENSMUST00000105404.9, ENSMUST00000098374.9, ENSMUST00000126073.8	Adarb1
ENSMUSG00000003809.15	E013	80.2187	0.022907	3.17623	0.0747169	0.818671	7.45017	8.42568	0.372113	chr8	85619460	85619522	63	-	131	101	114	30	102	57	ENSMUST00000128023.2, ENSMUST00000139180.2, ENSMUST00000109745.8, ENSMUST00000003907.14	Gcdh
ENSMUSG00000004356.9	E018	12.5719	0.279155	3.17772	0.0746489	0.818671	2.07701	4.08921	1.96841	chr10	88597605	88597746	142	-	7	32	34	1	7	7	ENSMUST00000004470.9, ENSMUST00000220188.2, ENSMUST00000218967.2	Utp20
ENSMUSG00000006369.15	E003	3.99646	0.638484	3.17609	0.0747233	0.818671	2.33113	0.965403	-2.54866	chr15	85106105	85106210	106	+	0	4	0	3	15	4	ENSMUST00000057410.14, ENSMUST00000109432.4	Fbln1
ENSMUSG00000013787.16	E013	70.1121	0.0354655	3.17814	0.0746298	0.818671	6.79803	8.18354	0.55812	chr17	35124105	35124178	74	+	88	112	98	30	109	38	ENSMUST00000078061.13, ENSMUST00000097342.10, ENSMUST00000114033.9, ENSMUST00000013931.12	Ehmt2
ENSMUSG00000017485.12	E047	23.9124	0.2029	3.17647	0.0747059	0.818671	3.4821	5.22591	1.1883	chr14	6082345	6082490	146	-	36	63	29	0	25	19	ENSMUST00000017629.12	Top2b
ENSMUSG00000020687.14	E012	52.8819	0.0713696	3.17677	0.0746923	0.818671	5.81283	7.18836	0.632617	chr11	104412207	104412414	208	-	79	116	59	8	81	34	ENSMUST00000106962.9, ENSMUST00000093923.9	Cdc27
ENSMUSG00000020827.19	E033	106.827	0.0239107	3.17795	0.0746385	0.818671	9.69318	8.40903	-0.435614	chr11	70498583	70498599	17	+	96	142	93	78	148	104	ENSMUST00000102559.11, ENSMUST00000102558.11, ENSMUST00000072873.14, ENSMUST00000079244.12, ENSMUST00000136663.8, ENSMUST00000072237.13, ENSMUST00000153503.3	Mink1
ENSMUSG00000021025.9	E004	31.2225	0.36781	3.17849	0.0746135	0.818671	3.60014	6.19477	1.59417	chr12	55537556	55537644	89	-	30	46	91	9	44	0	ENSMUST00000021413.9, ENSMUST00000219869.2	Nfkbia
ENSMUSG00000021373.17	E002	17.6175	0.16198	3.17627	0.0747151	0.818671	2.89767	4.62036	1.36061	chr13	46655601	46655641	41	+	15	35	41	2	17	12	ENSMUST00000021802.16, ENSMUST00000119341.2	Cap2
ENSMUSG00000021373.17	E012	198.302	0.0292775	3.17723	0.0746712	0.818671	13.0085	11.0258	-0.529022	chr13	46789097	46789286	190	+	213	206	149	106	334	241	ENSMUST00000021802.16, ENSMUST00000225444.2, ENSMUST00000225824.2, ENSMUST00000119341.2	Cap2
ENSMUSG00000025790.15	E002	340.707	0.0186978	3.17608	0.0747237	0.818671	14.3976	16.2357	0.407206	chr7	73931606	73934174	2569	-	370	424	587	191	387	229	ENSMUST00000026897.14	Slco3a1
ENSMUSG00000026249.11	E013	184.46	0.0293534	3.1767	0.0746954	0.818671	10.8371	12.5967	0.479074	chr1	79798994	79799039	46	-	198	344	222	112	231	104	ENSMUST00000027467.11, ENSMUST00000153862.2, ENSMUST00000189793.7, ENSMUST00000190724.2	Serpine2
ENSMUSG00000026341.17	E018	122.898	0.0230662	3.17646	0.0747065	0.818671	8.99571	10.4163	0.453308	chr1	125335095	125335136	42	-	140	190	213	47	180	64	ENSMUST00000178474.8, ENSMUST00000191578.7, ENSMUST00000191004.7, ENSMUST00000027579.17, ENSMUST00000185280.2, ENSMUST00000189192.2, ENSMUST00000188497.7, ENSMUST00000191544.7, ENSMUST00000187460.7	Actr3
ENSMUSG00000026365.16	E006	68.7379	0.0308449	3.17756	0.0746562	0.818671	7.84749	6.83484	-0.415059	chr1	140013617	140014260	644	-	71	73	74	44	81	78	ENSMUST00000111976.9, ENSMUST00000111977.8, ENSMUST00000192919.6, ENSMUST00000192880.6, ENSMUST00000066859.13, ENSMUST00000123238.2	Cfh
ENSMUSG00000028556.16	E018	4.54787	0.752004	3.17663	0.0746985	0.818671	0.521395	2.7253	4.7799	chr4	98833812	98834865	1054	-	2	2	26	0	1	0	ENSMUST00000205484.2	Dock7
ENSMUSG00000030134.12	E010	357.834	0.0242088	3.17622	0.0747176	0.818671	14.8959	16.4044	0.329005	chr6	118064168	118064247	80	+	457	563	516	130	568	208	ENSMUST00000203482.2, ENSMUST00000164960.4, ENSMUST00000203804.3	Rasgef1a
ENSMUSG00000032437.11	E004	56.266	0.0615522	3.17706	0.0746791	0.818671	6.07358	7.27713	0.539407	chr9	115079847	115080020	174	-	79	126	56	14	56	52	ENSMUST00000035010.10	Stt3b
ENSMUSG00000033728.15	E026	11.7628	0.217293	3.17644	0.0747072	0.818671	3.70817	2.13011	-1.6098	chr15	76599253	76599284	32	+	4	7	8	18	22	6	ENSMUST00000137649.8, ENSMUST00000127208.8, ENSMUST00000154531.8, ENSMUST00000155735.2, ENSMUST00000142506.2	Lrrc14
ENSMUSG00000036959.16	E011	49.1295	0.10879	3.17642	0.0747083	0.818671	5.0997	7.21037	1.02807	chrX	47458145	47459909	1765	+	83	127	52	14	67	12	ENSMUST00000114972.9, ENSMUST00000142160.3, ENSMUST00000136348.8, ENSMUST00000037596.13	Bcorl1
ENSMUSG00000041328.17	E011	17.8479	0.0876769	3.17689	0.0746868	0.818671	3.07873	4.41853	1.05361	chr7	92302358	92302457	100	-	38	30	19	9	12	10	ENSMUST00000151177.2, ENSMUST00000119954.9	Pcf11
ENSMUSG00000041777.13	E004	17.8623	0.278625	3.17786	0.0746423	0.818671	2.81706	4.67364	1.47615	chr2	73117953	73118059	107	-	22	44	30	9	20	0	ENSMUST00000058615.10, ENSMUST00000136519.3	Cir1
ENSMUSG00000052139.19	E033	3.5446	1.22767	3.1783	0.0746224	0.818671	2.35572	0.0215616	-13.5493	chr5	32215009	32215015	7	+	0	0	0	0	3	15	ENSMUST00000200705.2	Babam2
ENSMUSG00000052296.8	E001	719.347	0.0111983	3.17684	0.0746889	0.818671	21.5982	19.8951	-0.310862	chr7	4634494	4635243	750	-	700	835	887	454	986	655	ENSMUST00000064099.8	Ppp6r1
ENSMUSG00000057530.15	E020	15.8853	0.117443	3.1764	0.0747092	0.818671	2.87338	4.23596	1.13064	chr4	137676758	137676856	99	+	24	33	26	2	15	11	ENSMUST00000102518.10	Ece1
ENSMUSG00000062778.13	E009	5.22195	0.685823	3.17706	0.0746789	0.818671	0.872038	2.67856	3.24513	chr3	106035466	106035590	125	+	1	11	21	2	0	0	ENSMUST00000139086.2, ENSMUST00000079132.12, ENSMUST00000143128.2	Chia1
ENSMUSG00000066036.15	E023	5.32578	0.478106	3.17627	0.0747149	0.818671	1.32996	2.68873	2.03716	chr4	139136150	139136229	80	+	8	7	17	0	7	0	ENSMUST00000165860.8, ENSMUST00000097822.10	Ubr4
ENSMUSG00000071659.5	E011	172.056	0.0267673	3.178	0.0746359	0.818671	10.705	11.7064	0.282524	chr19	8802635	8802757	123	+	298	300	188	109	176	66	ENSMUST00000096753.5	Hnrnpul2
ENSMUSG00000073421.7	E005	4.45925	0.572496	3.17751	0.0746585	0.818671	1.40437	2.45625	1.61758	chr17	34482305	34482379	75	+	9	3	12	0	9	0	ENSMUST00000040828.7, ENSMUST00000236643.2, ENSMUST00000237342.2, ENSMUST00000237866.2, ENSMUST00000235980.2	H2-Ab1
ENSMUSG00000089872.11	E013	56.4353	0.113373	3.17719	0.0746732	0.818671	5.74005	7.58309	0.83059	chr1	190530849	190530938	90	-	107	79	83	25	91	8	ENSMUST00000162500.8, ENSMUST00000160889.8, ENSMUST00000159367.8, ENSMUST00000061611.15, ENSMUST00000159823.8	Rps6kc1
ENSMUSG00000112121.3	E014	20.074	0.217867	3.17697	0.0746829	0.818671	4.74258	3.05922	-1.2796	chr17	81240517	81240539	23	+	27	7	6	17	26	31	ENSMUST00000220067.3	C230072F16Rik
ENSMUSG00000118245.3	E003	3.43157	0.455589	3.17745	0.074661	0.818671	0.907485	1.9637	2.23064	chr19	4251759	4251766	8	+	8	4	9	1	0	1	ENSMUST00000236928.3, ENSMUST00000242756.1, ENSMUST00000244435.1, ENSMUST00000243797.1	Gm30082
ENSMUSG00000026303.7	E017	4.36776	0.892236	3.17579	0.0747373	0.818744	0.00695986	2.23238	16.6562	chr1	90870594	90870680	87	+	8	1	21	0	0	0	ENSMUST00000027528.7	Mlph
ENSMUSG00000067787.11	E004	5.84993	0.29903	3.17577	0.074738	0.818744	1.35593	2.76874	2.06637	chr2	157401635	157401927	293	-	4	15	16	1	3	2	ENSMUST00000134239.2	Blcap
ENSMUSG00000028488.16	E010	114.849	0.0575253	3.17558	0.0747468	0.818756	10.5411	8.2301	-0.76171	chr4	85297489	85297647	159	+	135	123	71	57	222	131	ENSMUST00000133109.2, ENSMUST00000030212.15, ENSMUST00000107188.10, ENSMUST00000107189.8	Sh3gl2
ENSMUSG00000029026.18	E006	4.97619	0.629442	3.17565	0.0747435	0.818756	2.55589	1.31706	-1.91835	chr4	154145819	154145957	139	-	8	0	0	4	5	10	ENSMUST00000097763.10, ENSMUST00000105643.8, ENSMUST00000239448.2, ENSMUST00000133533.8, ENSMUST00000105644.10	Trp73
ENSMUSG00000000441.18	E023	105.101	0.0220711	3.17548	0.0747513	0.818762	9.66733	8.33298	-0.454973	chr6	115603673	115603800	128	-	97	123	92	73	212	78	ENSMUST00000203826.3, ENSMUST00000204512.2, ENSMUST00000000451.14, ENSMUST00000112949.8, ENSMUST00000124553.4, ENSMUST00000130528.8, ENSMUST00000147979.3	Raf1
ENSMUSG00000021371.6	E009	5.24019	0.552072	3.1754	0.074755	0.818762	1.15624	2.69889	2.45247	chr13	43704473	43704574	102	-	11	21	4	0	5	0	ENSMUST00000021800.6, ENSMUST00000223353.2	Mcur1
ENSMUSG00000022304.14	E005	6.81231	0.95962	3.17505	0.0747709	0.818775	3.05507	1.85015	-1.45369	chr15	39647965	39648110	146	-	14	0	7	0	20	7	ENSMUST00000022915.11, ENSMUST00000110306.9, ENSMUST00000155859.2	Dpys
ENSMUSG00000030754.10	E015	76.03	0.0442341	3.17487	0.0747793	0.818775	6.90124	8.55026	0.646324	chr7	113836529	113836675	147	-	161	119	73	28	105	38	ENSMUST00000033012.9	Copb1
ENSMUSG00000037104.10	E008	1332.89	0.010485	3.17487	0.0747793	0.818775	26.4001	25.5026	-0.146954	chr17	87441671	87445267	3597	+	1588	1815	1441	746	1952	1080	ENSMUST00000041369.8	Socs5
ENSMUSG00000039206.14	E017	24.0182	0.182044	3.17501	0.0747728	0.818775	3.49543	5.08538	1.09691	chr5	143479913	143479993	81	+	56	34	28	19	5	9	ENSMUST00000045593.12	Daglb
ENSMUSG00000060373.16	E015	604.062	0.0156412	3.17527	0.0747609	0.818775	18.6144	20.2129	0.303092	chr14	52318730	52318764	35	-	615	927	856	358	928	301	ENSMUST00000228198.2, ENSMUST00000227242.2, ENSMUST00000228232.2, ENSMUST00000227536.2, ENSMUST00000227195.2, ENSMUST00000164655.2, ENSMUST00000228748.2, ENSMUST00000111610.12, ENSMUST00000227458.2	Hnrnpc
ENSMUSG00000108228.3	E003	4.0897	0.536218	3.17503	0.0747719	0.818775	1.86311	1.21327	-1.23984	chr6	55382527	55382585	59	+	4	0	0	5	5	7	ENSMUST00000209841.2, ENSMUST00000204412.2	6430584L05Rik
ENSMUSG00000025499.19	E019	197.053	0.0139796	3.17476	0.0747841	0.818785	11.4668	12.6339	0.310318	chr7	140773796	140773873	78	-	220	317	261	93	201	180	ENSMUST00000168550.8, ENSMUST00000128993.2, ENSMUST00000026572.11, ENSMUST00000097957.11	Hras
ENSMUSG00000031568.17	E009	104.006	0.0198001	3.17456	0.0747935	0.818846	8.32891	9.51545	0.407568	chr8	47997146	47997178	33	+	124	212	123	57	106	64	ENSMUST00000176379.2, ENSMUST00000033973.14, ENSMUST00000175692.8	Rwdd4a
ENSMUSG00000034187.19	E012	269.948	0.0243263	3.1743	0.0748055	0.81885	13.2346	14.4841	0.297776	chr11	103749721	103749854	134	-	377	455	333	137	436	101	ENSMUST00000103075.11, ENSMUST00000127813.8	Nsf
ENSMUSG00000040423.12	E013	10.8611	0.696972	3.17444	0.0747988	0.81885	2.46139	3.16091	0.726107	chr1	160778547	160778692	146	+	26	14	16	11	0	0	ENSMUST00000161708.2, ENSMUST00000239200.2, ENSMUST00000161609.8, ENSMUST00000035911.5	Rc3h1
ENSMUSG00000042323.18	E026	5.40388	0.446357	3.17434	0.0748033	0.81885	1.27801	2.68506	2.14832	chr14	30766581	30766666	86	+	23	8	4	0	6	0	ENSMUST00000022474.14, ENSMUST00000022471.12, ENSMUST00000052239.12, ENSMUST00000112094.8, ENSMUST00000112092.8, ENSMUST00000146325.8, ENSMUST00000156628.8, ENSMUST00000123678.8, ENSMUST00000112095.8, ENSMUST00000136237.8, ENSMUST00000090214.11, ENSMUST00000112098.11, ENSMUST00000135704.2	Pbrm1
ENSMUSG00000028101.19	E031	105.236	0.0206114	3.17402	0.0748182	0.818947	9.8128	8.14155	-0.571708	chr3	96611138	96611202	65	+	98	128	98	89	140	89	ENSMUST00000064900.16, ENSMUST00000161296.2, ENSMUST00000107076.10, ENSMUST00000162934.8, ENSMUST00000107077.4	Pias3
ENSMUSG00000024393.15	E005	942.257	0.0220901	3.17382	0.0748273	0.819005	24.0866	21.683	-0.41688	chr17	35368486	35368576	91	-	875	897	1161	687	1176	935	ENSMUST00000025253.12, ENSMUST00000173558.2, ENSMUST00000174805.2	Prrc2a
ENSMUSG00000022295.9	E013	438.817	0.00964012	3.17368	0.0748335	0.81903	16.4408	17.6778	0.25429	chr15	38677763	38677857	95	+	477	766	552	224	566	306	ENSMUST00000022904.8, ENSMUST00000227482.2	Atp6v1c1
ENSMUSG00000016624.16	E021	30.6453	0.30685	3.1735	0.0748421	0.819083	3.86275	5.94206	1.26528	chr15	84688961	84689311	351	-	88	51	25	8	54	0	ENSMUST00000162044.8, ENSMUST00000016768.12, ENSMUST00000159939.8	Phf21b
ENSMUSG00000027201.17	E010	198.572	0.0122131	3.17307	0.0748615	0.819169	12.7948	11.4433	-0.357784	chr2	124930783	124930931	149	-	202	243	192	110	345	186	ENSMUST00000110501.8, ENSMUST00000147105.8, ENSMUST00000142718.8, ENSMUST00000067780.10, ENSMUST00000089825.13, ENSMUST00000129945.2, ENSMUST00000152367.8	Myef2
ENSMUSG00000028550.16	E002	14.2859	0.132055	3.17314	0.0748583	0.819169	2.7077	4.04676	1.16944	chr4	99082384	99082520	137	+	26	40	11	3	14	8	ENSMUST00000180278.2, ENSMUST00000030279.15	Atg4c
ENSMUSG00000071181.3	E009	6.72938	0.564797	3.17309	0.0748606	0.819169	1.48857	2.77236	1.80045	chr13	107168471	107168492	22	+	17	7	14	5	0	0	ENSMUST00000223895.2, ENSMUST00000095459.2, ENSMUST00000225489.2	3830408C21Rik
ENSMUSG00000004626.15	E015	6.19322	0.614726	3.17144	0.0749365	0.819184	1.34916	2.92845	2.24366	chr8	3683925	3683926	2	+	8	25	4	5	0	0	ENSMUST00000163044.2, ENSMUST00000161982.2, ENSMUST00000160708.8, ENSMUST00000004745.9, ENSMUST00000162867.8, ENSMUST00000162737.8, ENSMUST00000159888.8	Stxbp2
ENSMUSG00000006527.17	E022	31.7781	0.0844194	3.17009	0.0749983	0.819184	5.68411	4.3167	-0.809176	chr14	30524489	30524628	140	+	27	44	14	28	44	34	ENSMUST00000227303.2, ENSMUST00000228006.2, ENSMUST00000227201.2, ENSMUST00000112184.10, ENSMUST00000054230.12	Sfmbt1
ENSMUSG00000009418.18	E017	10.4025	0.445795	3.17133	0.0749413	0.819184	2.33212	3.36219	1.06204	chr1	135383054	135383068	15	-	30	18	11	0	21	0	ENSMUST00000190298.8, ENSMUST00000189252.2, ENSMUST00000067414.13	Nav1
ENSMUSG00000018474.19	E027	186.082	0.0290482	3.17004	0.0750005	0.819184	10.9779	12.5588	0.428748	chr11	69244696	69244721	26	-	286	334	204	69	314	87	ENSMUST00000108661.8, ENSMUST00000128981.8, ENSMUST00000144332.2, ENSMUST00000092971.13	Chd3
ENSMUSG00000019302.17	E032	541.451	0.0153463	3.17079	0.0749661	0.819184	19.7653	17.3496	-0.470979	chr11	100939244	100939351	108	+	578	637	566	365	657	543	ENSMUST00000168757.9, ENSMUST00000139857.2, ENSMUST00000103110.10, ENSMUST00000044721.13, ENSMUST00000092663.4	Atp6v0a1
ENSMUSG00000019984.17	E024	14.199	0.136865	3.17217	0.0749031	0.819184	4.05603	2.66552	-1.22169	chr10	24767017	24767160	144	+	17	7	8	7	28	21	ENSMUST00000177232.8, ENSMUST00000092646.13, ENSMUST00000177522.8, ENSMUST00000020159.15, ENSMUST00000175786.2, ENSMUST00000176827.8, ENSMUST00000176502.2	Med23
ENSMUSG00000020166.16	E017	72.4301	0.0652001	3.16987	0.0750084	0.819184	6.67409	8.32401	0.664719	chr10	116335274	116335278	5	-	135	84	120	31	109	18	ENSMUST00000105265.8, ENSMUST00000169921.8, ENSMUST00000167706.8, ENSMUST00000164088.8, ENSMUST00000105267.8, ENSMUST00000164383.8, ENSMUST00000171214.8, ENSMUST00000169576.8, ENSMUST00000219544.2, ENSMUST00000168036.8, ENSMUST00000169937.8	Cnot2
ENSMUSG00000020238.15	E005	107.221	0.086547	3.17251	0.0748873	0.819184	10.0191	7.86378	-0.741283	chr10	81323174	81323213	40	-	125	119	29	81	169	130	ENSMUST00000151701.8, ENSMUST00000020463.14, ENSMUST00000125521.8, ENSMUST00000118498.8, ENSMUST00000124437.2	Ncln
ENSMUSG00000020668.11	E003	104.772	0.0205991	3.17146	0.0749354	0.819184	8.36234	9.67997	0.448324	chr12	3415497	3415771	275	+	176	184	93	54	138	58	ENSMUST00000020999.7	Kif3c
ENSMUSG00000023952.14	E022	29.8087	0.322438	3.17108	0.074953	0.819184	4.11581	5.70467	0.959238	chr17	46475651	46475676	26	+	68	49	31	3	73	2	ENSMUST00000167404.8, ENSMUST00000169955.2, ENSMUST00000169383.8, ENSMUST00000171901.8, ENSMUST00000172170.8, ENSMUST00000024748.14, ENSMUST00000169918.2	Gtpbp2
ENSMUSG00000025199.17	E030	11.7932	0.212158	3.17261	0.0748828	0.819184	2.54297	3.70619	1.09493	chr19	44087024	44087112	89	-	22	18	21	0	22	4	ENSMUST00000026217.11, ENSMUST00000147423.8, ENSMUST00000146861.2, ENSMUST00000119591.2	Chuk
ENSMUSG00000027091.15	E017	234.428	0.0157177	3.16953	0.0750238	0.819184	12.4497	13.6754	0.305676	chr2	83490528	83490584	57	+	344	312	307	90	316	187	ENSMUST00000140086.8, ENSMUST00000081591.7, ENSMUST00000134789.2	Zc3h15
ENSMUSG00000027230.10	E010	83.6179	0.116507	3.16974	0.0750145	0.819184	6.45913	8.18565	0.711427	chr2	91825602	91825786	185	-	123	154	214	3	45	46	ENSMUST00000028663.5	Creb3l1
ENSMUSG00000028330.9	E021	70.3458	0.0706614	3.17068	0.0749711	0.819184	8.26963	6.52052	-0.714222	chr4	46167302	46167395	94	+	98	35	58	51	120	70	ENSMUST00000030014.9, ENSMUST00000133286.2	Ncbp1
ENSMUSG00000028926.16	E015	6.40675	0.484631	3.17147	0.074935	0.819184	1.67616	2.70443	1.38533	chr5	5086517	5086546	30	-	16	9	13	0	10	0	ENSMUST00000115450.8, ENSMUST00000030763.13, ENSMUST00000133465.8, ENSMUST00000115452.8, ENSMUST00000134867.8, ENSMUST00000115451.8	Cdk14
ENSMUSG00000029202.13	E041	14.2323	0.628695	3.17229	0.0748973	0.819184	2.51467	4.02739	1.36995	chr5	65805267	65805348	82	-	54	16	9	0	0	17	ENSMUST00000031104.7, ENSMUST00000200766.4, ENSMUST00000201948.4, ENSMUST00000200790.2	Pds5a
ENSMUSG00000029512.12	E026	60.733	0.192234	3.17028	0.0749897	0.819184	5.94382	7.76263	0.797857	chr5	110938716	110938802	87	-	115	101	90	2	122	20	ENSMUST00000031490.11, ENSMUST00000200299.2	Ulk1
ENSMUSG00000029608.11	E016	189.096	0.0392093	3.1708	0.0749657	0.819184	11.0493	12.6411	0.429407	chr5	121099289	121099454	166	-	260	364	213	51	289	133	ENSMUST00000202326.4, ENSMUST00000079204.9, ENSMUST00000202406.4	Rph3a
ENSMUSG00000030759.17	E032	413.72	0.0191657	3.16991	0.0750065	0.819184	17.3118	15.8458	-0.307242	chr7	113169666	113170718	1053	+	372	527	391	292	589	399	ENSMUST00000033018.15, ENSMUST00000067929.15	Far1
ENSMUSG00000031392.19	E024	49.182	0.102215	3.17124	0.0749455	0.819184	5.5014	7.08459	0.751814	chrX	73065791	73065792	2	-	80	75	76	8	96	19	ENSMUST00000114354.10, ENSMUST00000149871.8, ENSMUST00000126583.3, ENSMUST00000114352.8, ENSMUST00000148706.8, ENSMUST00000140130.2, ENSMUST00000101458.9, ENSMUST00000068286.12, ENSMUST00000033769.15, ENSMUST00000114353.10, ENSMUST00000114360.10	Irak1
ENSMUSG00000031967.16	E016	35.6676	0.0513692	3.16945	0.0750278	0.819184	6.03992	4.62486	-0.786963	chr8	124220567	124220674	108	+	38	41	22	23	48	46	ENSMUST00000001520.13, ENSMUST00000098320.6, ENSMUST00000152469.2	Afg3l1
ENSMUSG00000032279.12	E020	1010.13	0.00805257	3.16985	0.0750095	0.819184	24.3316	22.6908	-0.280777	chr9	54511230	54511945	716	+	935	1248	1213	735	1454	757	ENSMUST00000217484.2, ENSMUST00000167866.2	Idh3a
ENSMUSG00000032777.10	E043	22.1344	0.120043	3.17072	0.0749694	0.819184	3.49855	4.94426	1.01154	chr7	125277998	125278113	116	-	41	52	23	2	29	13	ENSMUST00000205444.2, ENSMUST00000205659.2, ENSMUST00000205697.2, ENSMUST00000055506.9	Gtf3c1
ENSMUSG00000033808.17	E027	27.9023	0.115874	3.17134	0.0749408	0.819184	5.5189	3.78856	-1.10333	chr2	120234386	120234441	56	-	21	35	11	35	39	20	ENSMUST00000143182.2, ENSMUST00000151740.8, ENSMUST00000090046.12, ENSMUST00000110729.2, ENSMUST00000124806.8, ENSMUST00000090042.12, ENSMUST00000136410.8	Tmem87a
ENSMUSG00000034738.9	E017	19.2263	0.18899	3.1703	0.0749885	0.819184	3.31214	4.59482	0.955748	chr2	69019341	69019674	334	+	25	17	33	20	14	6	ENSMUST00000041865.8	Nostrin
ENSMUSG00000036352.17	E007	125.745	0.0212628	3.17252	0.0748868	0.819184	9.20915	10.4452	0.390034	chr2	25897832	25897932	101	-	167	224	128	51	127	125	ENSMUST00000123275.8, ENSMUST00000136750.3, ENSMUST00000154336.2, ENSMUST00000036509.14	Ubac1
ENSMUSG00000036528.17	E029	17.1697	0.313272	3.17249	0.0748881	0.819184	2.73448	4.58843	1.50855	chr7	107329028	107329156	129	+	37	37	21	0	11	15	ENSMUST00000040056.15, ENSMUST00000098134.5	Ppfibp2
ENSMUSG00000036634.16	E027	5.84966	0.438656	3.1713	0.0749427	0.819184	1.5484	2.77969	1.69422	chr7	30614244	30614249	6	-	13	9	12	0	10	0	ENSMUST00000190950.7, ENSMUST00000190638.7, ENSMUST00000191486.2, ENSMUST00000187137.7, ENSMUST00000186422.7	Mag
ENSMUSG00000036634.16	E028	5.84966	0.438656	3.1713	0.0749427	0.819184	1.5484	2.77969	1.69422	chr7	30614250	30614257	8	-	13	9	12	0	10	0	ENSMUST00000190638.7, ENSMUST00000191486.2, ENSMUST00000186422.7, ENSMUST00000187137.7	Mag
ENSMUSG00000036634.16	E029	5.84966	0.438656	3.1713	0.0749427	0.819184	1.5484	2.77969	1.69422	chr7	30614258	30614270	13	-	13	9	12	0	10	0	ENSMUST00000190638.7, ENSMUST00000191486.2, ENSMUST00000186422.7	Mag
ENSMUSG00000037351.10	E016	16.663	0.276812	3.1696	0.0750209	0.819184	2.64234	4.55719	1.58797	chr1	36745629	36745729	101	-	54	29	13	0	20	7	ENSMUST00000162662.2	Actr1b
ENSMUSG00000038366.16	E037	66.431	0.050918	3.16942	0.0750292	0.819184	6.67511	7.78222	0.460455	chr11	97726898	97726945	48	+	133	113	63	28	100	24	ENSMUST00000127575.2, ENSMUST00000043843.12, ENSMUST00000148280.3	Lasp1
ENSMUSG00000039345.17	E008	149.268	0.0152886	3.17012	0.074997	0.819184	11.1842	9.95398	-0.364688	chr16	8295831	8296193	363	+	129	168	182	115	185	133	ENSMUST00000142899.2, ENSMUST00000046470.16	Mettl22
ENSMUSG00000040606.15	E024	116.816	0.0611405	3.17289	0.0748697	0.819184	8.6734	10.1492	0.483905	chr4	141878157	141878346	190	-	222	229	107	44	189	35	ENSMUST00000173068.8, ENSMUST00000036476.10, ENSMUST00000129032.8, ENSMUST00000174432.3, ENSMUST00000155023.9, ENSMUST00000172864.9, ENSMUST00000144611.2	Kazn
ENSMUSG00000041058.16	E011	11.1003	0.386449	3.16935	0.0750325	0.819184	3.76471	1.91399	-1.96359	chr4	19638605	19638676	72	-	5	11	0	2	34	21	ENSMUST00000108246.9, ENSMUST00000035982.8	Wwp1
ENSMUSG00000042625.17	E024	4.22948	0.600979	3.17162	0.074928	0.819184	1.02154	2.42249	2.49686	chr17	56877081	56878025	945	-	6	6	12	3	0	0	ENSMUST00000134741.8	Safb2
ENSMUSG00000044098.15	E007	14.9209	0.224379	3.16947	0.0750267	0.819184	2.4059	4.12496	1.56809	chr3	103860953	103861090	138	+	36	10	38	3	8	6	ENSMUST00000068879.11, ENSMUST00000051139.13, ENSMUST00000151927.4	Rsbn1
ENSMUSG00000046157.14	E008	19.8001	0.128226	3.16937	0.0750312	0.819184	4.49817	3.3326	-0.875512	chr12	79024544	79024715	172	-	21	7	17	20	45	11	ENSMUST00000070174.14, ENSMUST00000174721.8, ENSMUST00000174344.2, ENSMUST00000056660.13, ENSMUST00000173095.2, ENSMUST00000174072.8	Tmem229b
ENSMUSG00000050043.17	E008	328.239	0.0161445	3.17047	0.0749808	0.819184	16.0154	14.1041	-0.428618	chr2	84505749	84505825	77	-	289	398	322	191	560	328	ENSMUST00000111664.8, ENSMUST00000053664.9, ENSMUST00000111665.8	Tmx2
ENSMUSG00000051550.11	E006	120.512	0.0478532	3.17275	0.0748763	0.819184	8.68385	10.5359	0.59689	chr7	4996552	4997199	648	-	156	156	200	66	146	64	ENSMUST00000162731.2, ENSMUST00000108572.2	Zfp579
ENSMUSG00000051855.16	E014	16.0553	0.511599	3.16953	0.0750239	0.819184	2.68114	4.49251	1.50378	chr6	30740669	30740780	112	+	49	23	16	1	33	0	ENSMUST00000157040.8, ENSMUST00000163949.9, ENSMUST00000124665.3, ENSMUST00000151777.8, ENSMUST00000147400.8, ENSMUST00000115127.8	Mest
ENSMUSG00000056608.15	E063	32.3327	0.224682	3.17142	0.0749371	0.819184	4.00198	5.92383	1.15278	chr8	91762954	91763178	225	+	86	41	41	20	29	1	ENSMUST00000209203.2, ENSMUST00000209423.2, ENSMUST00000048665.8, ENSMUST00000109614.9	Chd9
ENSMUSG00000075302.11	E004	10.9257	0.454762	3.16952	0.0750244	0.819184	3.60002	2.23476	-1.38462	chr2	70339841	70339888	48	+	21	2	0	13	16	10	ENSMUST00000153121.2, ENSMUST00000100041.9, ENSMUST00000123137.9, ENSMUST00000134607.8, ENSMUST00000136967.2	Erich2
ENSMUSG00000087259.9	E012	272.54	0.036257	3.17221	0.0749012	0.819184	12.9847	14.8731	0.448671	chr11	112935510	112935986	477	-	397	410	364	121	467	109	ENSMUST00000242815.1, ENSMUST00000246469.1, ENSMUST00000246017.1, ENSMUST00000150712.2, ENSMUST00000244012.1, ENSMUST00000242255.1, ENSMUST00000244963.1, ENSMUST00000136438.9, ENSMUST00000145206.2, ENSMUST00000242184.1, ENSMUST00000243034.1, ENSMUST00000246341.1, ENSMUST00000242009.1, ENSMUST00000242637.1, ENSMUST00000241036.1, ENSMUST00000127263.8, ENSMUST00000241111.1, ENSMUST00000240937.1, ENSMUST00000244333.1, ENSMUST00000246863.1, ENSMUST00000241458.1, ENSMUST00000245634.1, ENSMUST00000246651.1, ENSMUST00000243409.1	2610035D17Rik
ENSMUSG00000020074.8	E018	23.6531	0.108749	3.16922	0.0750381	0.819187	3.64139	5.10437	0.988683	chr10	62599247	62599302	56	-	39	43	35	8	34	7	ENSMUST00000218437.2, ENSMUST00000219527.2, ENSMUST00000020268.7, ENSMUST00000218552.2	Ccar1
ENSMUSG00000044308.18	E006	18.8111	0.316116	3.16917	0.0750405	0.819187	3.24319	4.47383	0.938745	chr2	69752589	69752732	144	+	30	47	25	0	39	3	ENSMUST00000112251.9, ENSMUST00000131553.2, ENSMUST00000055758.16	Ubr3
ENSMUSG00000031144.16	E010	1414.14	0.00806262	3.16896	0.0750503	0.819229	26.0912	26.7761	0.111304	chrX	7510340	7510481	142	+	1930	2176	1669	720	1884	950	ENSMUST00000149795.8, ENSMUST00000128890.2, ENSMUST00000069520.11, ENSMUST00000137515.2, ENSMUST00000134355.2, ENSMUST00000150572.8	Syp
ENSMUSG00000052033.14	E003	106.233	0.181035	3.16892	0.075052	0.819229	7.54384	10.7036	1.07279	chr2	170353365	170353389	25	+	228	206	67	13	226	45	ENSMUST00000063682.12, ENSMUST00000136839.2	Pfdn4
ENSMUSG00000047215.15	E007	54.1442	0.0720012	3.16869	0.0750628	0.819304	7.27921	5.53323	-0.816059	chr5	65545821	65545904	84	-	63	39	27	51	73	62	ENSMUST00000127874.6, ENSMUST00000120094.5, ENSMUST00000140879.2, ENSMUST00000118543.8	Rpl9
ENSMUSG00000009470.18	E006	17.1985	0.328847	3.16847	0.0750727	0.819305	4.53158	2.80502	-1.39807	chr13	98985731	98985762	32	-	30	2	3	6	47	24	ENSMUST00000224099.2, ENSMUST00000179301.8, ENSMUST00000109399.9, ENSMUST00000109401.8	Tnpo1
ENSMUSG00000022562.16	E029	11.0473	0.273567	3.16843	0.0750744	0.819305	2.25818	3.70324	1.43683	chr15	76186831	76186969	139	-	28	13	16	0	6	12	ENSMUST00000164189.2, ENSMUST00000171340.9, ENSMUST00000163977.2, ENSMUST00000023222.13	Oplah
ENSMUSG00000034839.6	E002	86.4753	0.0606059	3.16847	0.0750729	0.819305	7.49421	8.90182	0.522072	chr9	60631430	60631640	211	+	160	132	99	42	124	32	ENSMUST00000038407.6	Larp6
ENSMUSG00000021519.12	E017	91.4915	0.0250721	3.16828	0.0750813	0.819338	8.96826	7.80274	-0.423217	chr13	67070820	67070868	49	-	83	94	94	65	128	96	ENSMUST00000173407.8, ENSMUST00000173910.2, ENSMUST00000173158.8, ENSMUST00000021991.11, ENSMUST00000174011.8	Mterf3
ENSMUSG00000006906.11	E003	103.006	0.050696	3.16802	0.0750933	0.81937	9.75033	7.97045	-0.616264	chr6	83520206	83520335	130	-	95	69	134	108	105	82	ENSMUST00000206400.2, ENSMUST00000205648.2, ENSMUST00000068054.9	Stambp
ENSMUSG00000025793.18	E028	224.664	0.0258747	3.16799	0.075095	0.81937	13.6418	11.844	-0.457509	chr11	120373841	120373927	87	+	182	220	280	152	317	230	ENSMUST00000106205.9, ENSMUST00000106203.9	Hgs
ENSMUSG00000093674.8	E001	109.785	0.0210909	3.16797	0.0750957	0.81937	8.76838	9.59843	0.277727	chr10	128383983	128383985	3	-	100	176	167	64	119	79	ENSMUST00000176010.8, ENSMUST00000176683.8, ENSMUST00000177163.8	Rpl41
ENSMUSG00000045193.14	E022	40.8732	0.0837016	3.16784	0.0751016	0.819391	6.69777	4.87673	-0.93887	chr10	80008471	80008532	62	+	58	33	34	20	73	44	ENSMUST00000054666.7, ENSMUST00000147190.2	Cirbp
ENSMUSG00000004056.16	E001	6.67508	0.328658	3.16745	0.0751198	0.819408	1.48314	2.94679	1.98819	chr7	27290977	27291170	194	+	19	10	9	4	3	0	ENSMUST00000108344.9	Akt2
ENSMUSG00000022263.11	E045	24.4356	0.116643	3.16731	0.0751259	0.819408	3.77971	5.16934	0.917206	chr15	27818986	27819128	143	-	37	46	37	6	44	6	ENSMUST00000226644.2, ENSMUST00000090247.7, ENSMUST00000227337.2	Trio
ENSMUSG00000024515.14	E006	30.7653	0.0677083	3.16767	0.0751093	0.819408	5.67827	4.2793	-0.831597	chr18	73774854	73774992	139	-	36	36	12	16	62	36	ENSMUST00000147315.8, ENSMUST00000025393.14, ENSMUST00000142672.8, ENSMUST00000131339.8, ENSMUST00000114939.2	Smad4
ENSMUSG00000026778.14	E028	36.3991	0.0910278	3.16762	0.0751117	0.819408	6.03038	4.60103	-0.797428	chr2	11305511	11306033	523	+	30	19	39	22	56	52	ENSMUST00000028118.9	Prkcq
ENSMUSG00000030302.18	E030	23.3555	0.477367	3.16727	0.0751277	0.819408	3.15549	5.28169	1.50618	chr6	113789746	113789871	126	-	64	66	8	2	41	0	ENSMUST00000205052.3, ENSMUST00000101044.9, ENSMUST00000152831.8, ENSMUST00000135199.2, ENSMUST00000089003.12, ENSMUST00000101045.10	Atp2b2
ENSMUSG00000042198.13	E014	11.1579	0.380184	3.16722	0.0751301	0.819408	3.86235	1.90749	-2.04815	chr4	3940884	3941245	362	+	8	9	0	4	21	25	ENSMUST00000119403.2	Chchd7
ENSMUSG00000058594.16	E040	34.8981	0.0935033	3.16752	0.0751167	0.819408	4.32583	6.17949	1.0506	chr2	11782243	11782318	76	-	78	78	24	13	41	12	ENSMUST00000123717.8, ENSMUST00000071564.14, ENSMUST00000151402.3, ENSMUST00000192171.2, ENSMUST00000126543.8	Fbh1
ENSMUSG00000003865.17	E026	51.8257	0.0628347	3.16557	0.0752061	0.819488	6.97821	5.47356	-0.721482	chr7	45104465	45104763	299	+	33	32	52	39	57	82	ENSMUST00000211150.2, ENSMUST00000003964.17, ENSMUST00000209640.2	Gys1
ENSMUSG00000006517.6	E011	31.0765	0.126781	3.1648	0.0752415	0.819488	4.24012	5.95185	0.9978	chr8	123170033	123170135	103	-	41	53	46	7	60	14	ENSMUST00000211883.2, ENSMUST00000006692.6	Mvd
ENSMUSG00000007739.11	E007	169.623	0.0361463	3.16472	0.0752454	0.819488	10.2542	12.3441	0.586773	chr11	22943267	22943319	53	+	212	362	175	68	265	90	ENSMUST00000174047.8, ENSMUST00000173853.8, ENSMUST00000174244.8, ENSMUST00000020562.5, ENSMUST00000173867.8	Cct4
ENSMUSG00000015002.19	E025	10.5946	0.250663	3.16608	0.0751828	0.819488	2.14825	3.41955	1.34916	chr15	65717758	65717893	136	+	20	26	13	7	6	0	ENSMUST00000211878.2, ENSMUST00000173858.8, ENSMUST00000015146.16	Efr3a
ENSMUSG00000015709.10	E002	4333.93	0.0463029	3.16482	0.0752407	0.819488	38.4373	35.6023	-0.416599	chr7	83895489	83899283	3795	-	4877	5898	5419	2646	5800	3178	ENSMUST00000209133.2, ENSMUST00000208232.2, ENSMUST00000085077.5	Arnt2
ENSMUSG00000017615.13	E008	8.20059	0.285999	3.1655	0.0752094	0.819488	1.76153	3.03726	1.57869	chr11	78426912	78427097	186	-	28	12	9	3	6	0	ENSMUST00000108277.3, ENSMUST00000017759.9	Tnfaip1
ENSMUSG00000020173.18	E023	12.7912	0.187747	3.16534	0.0752167	0.819488	2.31052	3.90266	1.52347	chr11	12328149	12328278	130	-	39	22	12	2	8	7	ENSMUST00000109650.8, ENSMUST00000046755.14, ENSMUST00000109651.9, ENSMUST00000172956.8, ENSMUST00000146067.2, ENSMUST00000174874.8, ENSMUST00000172919.8, ENSMUST00000130572.2	Cobl
ENSMUSG00000020573.18	E002	9.07074	0.28702	3.16662	0.075158	0.819488	2.90183	2.09325	-0.946925	chr12	32224169	32225425	1257	-	5	7	2	5	20	16	ENSMUST00000053215.14	Pik3cg
ENSMUSG00000024798.16	E002	129.498	0.0959931	3.16478	0.0752425	0.819488	10.9632	8.88182	-0.652762	chr19	35936145	35937219	1075	-	102	162	126	113	169	112	ENSMUST00000164639.8, ENSMUST00000165215.8, ENSMUST00000164781.2, ENSMUST00000166074.2	Htr7
ENSMUSG00000025134.3	E005	4.81436	0.504374	3.1654	0.0752138	0.819488	1.32578	2.65416	2.00872	chr11	120486434	120486441	8	-	6	9	13	0	8	0	ENSMUST00000155325.2	Alyref
ENSMUSG00000025278.10	E020	6.44652	0.297331	3.16571	0.0751995	0.819488	1.60242	2.96742	1.78486	chr14	14553670	14553826	157	-	9	21	8	0	7	3	ENSMUST00000052678.9	Flnb
ENSMUSG00000026028.13	E018	8.45846	0.687674	3.1648	0.0752418	0.819488	3.32665	1.73626	-1.88513	chr1	58965810	58965821	12	-	14	0	0	13	16	4	ENSMUST00000027186.12, ENSMUST00000174120.2	Trak2
ENSMUSG00000029438.10	E003	10.0111	0.22473	3.16658	0.0751599	0.819488	2.17436	3.22704	1.14557	chr5	123482563	123482688	126	+	21	24	11	6	7	0	ENSMUST00000117971.2, ENSMUST00000031391.9	Bcl7a
ENSMUSG00000030069.16	E001	33.1727	0.104831	3.1667	0.0751542	0.819488	6.25328	3.9775	-1.33131	chr6	99688260	99688310	51	-	47	25	87	3	9	41	ENSMUST00000101120.11	Prok2
ENSMUSG00000031295.14	E022	4.7694	0.354861	3.16495	0.0752348	0.819488	1.22612	2.51743	2.08109	chrX	159327208	159327330	123	+	7	15	7	2	3	0	ENSMUST00000112380.9, ENSMUST00000033652.9, ENSMUST00000139496.8, ENSMUST00000112377.8, ENSMUST00000112376.2	Phka2
ENSMUSG00000031642.10	E010	25.203	0.236165	3.16524	0.0752213	0.819488	5.6258	3.39249	-1.48177	chr8	61816109	61816279	171	+	35	15	8	9	53	40	ENSMUST00000210210.2, ENSMUST00000209611.2, ENSMUST00000034060.7	Sh3rf1
ENSMUSG00000032908.10	E005	774.89	0.248846	3.16481	0.0752412	0.819488	24.8244	18.1751	-1.19684	chr1	78393512	78396926	3415	+	869	1023	843	476	1000	694	ENSMUST00000036172.10	Sgpp2
ENSMUSG00000033088.20	E013	15.7428	0.416463	3.16581	0.0751951	0.819488	2.90744	4.29725	1.13845	chr15	78850494	78852786	2293	+	36	24	20	0	38	2	ENSMUST00000140228.8, ENSMUST00000109690.11, ENSMUST00000109689.9	Triobp
ENSMUSG00000034714.10	E015	36.3402	0.074353	3.16528	0.0752194	0.819488	4.65658	6.09312	0.792928	chr11	114602586	114602664	79	+	48	56	71	12	51	13	ENSMUST00000045779.6	Ttyh2
ENSMUSG00000037526.8	E005	24.4933	0.468213	3.16573	0.0751987	0.819488	3.61185	4.95538	0.925294	chr14	47784698	47784815	118	-	67	53	19	1	49	0	ENSMUST00000226299.2, ENSMUST00000042988.7	Atg14
ENSMUSG00000038545.14	E022	32.5074	0.133806	3.16567	0.0752017	0.819488	4.25257	5.88793	0.957236	chr17	46966590	46966678	89	+	38	87	43	12	50	4	ENSMUST00000145567.8, ENSMUST00000132790.2, ENSMUST00000133393.8, ENSMUST00000043464.14	Cul7
ENSMUSG00000040351.12	E024	24.4747	0.151975	3.16564	0.075203	0.819488	3.67781	5.0374	0.920812	chr5	3783976	3784184	209	-	52	54	21	4	12	24	ENSMUST00000043551.11, ENSMUST00000200335.2, ENSMUST00000199763.2	Ankib1
ENSMUSG00000042831.14	E018	219.25	0.0132448	3.16615	0.0751797	0.819488	11.9818	13.3299	0.344733	chr7	30011789	30011813	25	+	325	293	298	109	303	126	ENSMUST00000137550.2, ENSMUST00000144951.8, ENSMUST00000132193.8, ENSMUST00000143369.8, ENSMUST00000135319.2, ENSMUST00000060834.12, ENSMUST00000136887.8, ENSMUST00000137870.2	Alkbh6
ENSMUSG00000051166.11	E042	8.90405	0.697019	3.16579	0.0751959	0.819488	3.25663	2.0444	-1.35055	chr12	98794966	98795054	89	-	19	0	0	4	13	17	ENSMUST00000065716.8, ENSMUST00000223282.2	Eml5
ENSMUSG00000059495.15	E003	36.8048	0.0567105	3.16621	0.0751766	0.819488	4.87555	5.88599	0.555493	chr9	42879478	42879665	188	-	56	76	40	21	37	16	ENSMUST00000165665.9	Arhgef12
ENSMUSG00000059714.14	E024	430.31	0.0134337	3.16502	0.0752317	0.819488	15.9852	17.6066	0.336887	chr17	36140735	36140916	182	+	631	544	678	252	419	249	ENSMUST00000001569.15, ENSMUST00000173628.8, ENSMUST00000174080.8	Flot1
ENSMUSG00000060988.13	E016	60.0877	0.0480443	3.16661	0.0751581	0.819488	7.62965	6.12708	-0.655672	chr2	54963910	54964008	99	+	51	59	64	33	78	82	ENSMUST00000068595.6, ENSMUST00000112635.8, ENSMUST00000112634.8, ENSMUST00000112636.8	Galnt13
ENSMUSG00000073557.13	E030	6.13574	0.449255	3.16571	0.0751997	0.819488	1.60023	2.76746	1.58623	chr1	134793516	134793698	183	-	14	9	13	0	10	0	ENSMUST00000168381.8, ENSMUST00000132025.2, ENSMUST00000045665.13, ENSMUST00000086444.6	Ppp1r12b
ENSMUSG00000024826.16	E014	109.104	0.0397936	3.16424	0.0752676	0.819543	8.4197	9.8235	0.473077	chr19	5954268	5954340	73	-	145	194	160	55	148	38	ENSMUST00000123029.8, ENSMUST00000136983.8, ENSMUST00000118623.2, ENSMUST00000025746.14, ENSMUST00000236970.2	Dpf2
ENSMUSG00000030556.14	E012	31.5491	0.0593244	3.16449	0.075256	0.819543	5.56539	4.31078	-0.750808	chr7	67195124	67195216	93	-	32	27	14	15	68	44	ENSMUST00000187953.8, ENSMUST00000190115.7, ENSMUST00000191035.8, ENSMUST00000191062.7, ENSMUST00000053950.10, ENSMUST00000188971.7, ENSMUST00000190276.7	Lrrc28
ENSMUSG00000037851.14	E011	13.181	0.192066	3.16434	0.0752627	0.819543	2.41404	3.89874	1.39353	chr13	49846500	49846647	148	+	28	16	23	8	3	6	ENSMUST00000164260.8, ENSMUST00000165316.8, ENSMUST00000047363.14	Iars
ENSMUSG00000040003.19	E017	25.3404	0.115793	3.16419	0.0752697	0.819543	3.88489	5.19879	0.853849	chr5	20420317	20420527	211	+	43	55	30	4	44	9	ENSMUST00000101558.10, ENSMUST00000115267.7, ENSMUST00000088516.10, ENSMUST00000197354.5, ENSMUST00000197443.5, ENSMUST00000197822.5	Magi2
ENSMUSG00000070695.5	E013	4.53404	0.761105	3.16443	0.0752589	0.819543	2.48315	0.713582	-3.60433	chr1	116220065	116220265	201	+	2	0	0	1	3	17	ENSMUST00000043725.9	Cntnap5a
ENSMUSG00000001672.15	E001	6.01566	0.700056	3.16386	0.0752851	0.819575	2.90795	1.4772	-1.96125	chr8	110674546	110675294	749	-	11	0	0	1	7	16	ENSMUST00000001722.14	Marveld3
ENSMUSG00000049313.9	E013	8.76521	0.222398	3.16386	0.0752852	0.819575	1.9759	3.30359	1.49085	chr9	41895804	41895831	28	-	19	21	10	0	9	5	ENSMUST00000060989.9, ENSMUST00000139133.2, ENSMUST00000148800.2	Sorl1
ENSMUSG00000055436.19	E001	13.5869	0.219544	3.16379	0.075288	0.819575	2.49656	4.1204	1.45763	chr3	157716110	157716280	171	-	25	14	32	3	20	2	ENSMUST00000121326.8	Srsf11
ENSMUSG00000058135.13	E013	1013.52	0.0121843	3.16386	0.0752851	0.819575	22.6228	24.468	0.315571	chr3	107924667	107924742	76	-	1144	1359	1625	441	1359	743	ENSMUST00000126593.3, ENSMUST00000004140.11	Gstm1
ENSMUSG00000041846.16	E015	67.2446	0.0785713	3.16369	0.075293	0.819587	6.30063	8.12955	0.764495	chr12	101015919	101016077	159	-	125	138	72	24	96	20	ENSMUST00000163095.9, ENSMUST00000048305.10, ENSMUST00000223091.2	Ppp4r3a
ENSMUSG00000010110.18	E044	166.016	0.0139607	3.16349	0.0753021	0.819637	10.4896	11.8366	0.38141	chr19	8727270	8727391	122	+	198	226	251	84	211	114	ENSMUST00000175872.8, ENSMUST00000177322.8, ENSMUST00000177373.8, ENSMUST00000176182.8, ENSMUST00000176570.2, ENSMUST00000176381.8, ENSMUST00000176968.2, ENSMUST00000073430.14, ENSMUST00000176404.2, ENSMUST00000176013.8, ENSMUST00000010254.16	Stx5a
ENSMUSG00000051323.17	E008	37.6612	0.103409	3.16342	0.0753053	0.819637	4.85591	6.06818	0.657717	chrX	132526018	132526187	170	-	62	84	46	6	64	13	ENSMUST00000167944.8, ENSMUST00000060309.10, ENSMUST00000149154.8	Pcdh19
ENSMUSG00000003469.10	E004	123.34	0.067556	3.16298	0.0753255	0.819647	8.9046	10.5378	0.520734	chr14	70700680	70700780	101	+	213	184	156	38	219	54	ENSMUST00000159180.2, ENSMUST00000003561.10	Phyhip
ENSMUSG00000020435.18	E012	22.9674	0.111264	3.16257	0.0753443	0.819647	3.60157	5.09763	1.01684	chr11	3667794	3667851	58	-	42	37	32	5	35	11	ENSMUST00000102950.10, ENSMUST00000070552.14	Osbp2
ENSMUSG00000030982.20	E044	149.995	0.0133071	3.1628	0.0753337	0.819647	11.1842	9.97864	-0.357007	chr7	118412761	118412867	107	+	167	163	112	110	263	128	ENSMUST00000176197.9, ENSMUST00000059390.13, ENSMUST00000106553.8, ENSMUST00000106552.8, ENSMUST00000149749.3, ENSMUST00000033280.14	Vps35l
ENSMUSG00000031879.15	E002	11.871	0.274448	3.16257	0.0753444	0.819647	3.76507	1.89365	-1.99479	chr8	105366473	105366479	7	-	7	6	1	4	21	30	ENSMUST00000163140.2, ENSMUST00000164884.9	Ciao2b
ENSMUSG00000037032.17	E053	115.708	0.0713559	3.16256	0.0753448	0.819647	8.42895	10.4116	0.650536	chr7	105223610	105223623	14	-	163	180	173	64	182	25	ENSMUST00000189378.7, ENSMUST00000188726.2, ENSMUST00000191601.7, ENSMUST00000191011.7	Apbb1
ENSMUSG00000038141.12	E008	23.3582	0.293993	3.16283	0.0753323	0.819647	3.25351	5.09319	1.31019	chr17	6340832	6340953	122	+	69	24	36	8	28	0	ENSMUST00000232383.2, ENSMUST00000228334.2, ENSMUST00000088940.6	Tmem181a
ENSMUSG00000039852.18	E014	14.4246	0.177479	3.16305	0.0753225	0.819647	2.72471	3.98887	1.10919	chr4	150593287	150593411	125	+	27	27	25	0	17	8	ENSMUST00000105680.9, ENSMUST00000105682.9	Rere
ENSMUSG00000048490.15	E003	3.24544	1.12821	3.16274	0.0753367	0.819647	0.00965545	2.25236	15.7374	chr16	76091452	76091533	82	-	6	20	0	0	0	0	ENSMUST00000054178.8, ENSMUST00000231585.2, ENSMUST00000121927.8	Nrip1
ENSMUSG00000062110.15	E005	46.1899	0.0676934	3.1626	0.075343	0.819647	6.5909	5.20831	-0.69738	chr5	74366753	74367056	304	-	50	17	38	28	54	80	ENSMUST00000113542.9, ENSMUST00000146015.2, ENSMUST00000072857.13	Scfd2
ENSMUSG00000066036.15	E124	390.128	0.0314655	3.16296	0.0753267	0.819647	17.3411	15.081	-0.481344	chr4	139216478	139216841	364	+	387	383	446	277	599	337	ENSMUST00000165860.8, ENSMUST00000097822.10	Ubr4
ENSMUSG00000000759.15	E037	9.23828	0.850405	3.16226	0.0753588	0.819757	3.28348	2.18494	-1.18195	chr8	12721955	12721959	5	-	23	0	0	7	11	13	ENSMUST00000164774.8, ENSMUST00000167547.8, ENSMUST00000000776.15, ENSMUST00000172056.2	Tubgcp3
ENSMUSG00000026728.10	E004	12.4318	0.131361	3.16212	0.0753651	0.819784	3.64391	2.37387	-1.24499	chr2	13579092	13579132	41	+	11	4	7	11	18	19	ENSMUST00000193675.2, ENSMUST00000028062.8	Vim
ENSMUSG00000061751.17	E025	19.9133	0.36496	3.162	0.0753708	0.819804	2.81627	5.16208	1.76911	chr16	33848308	33848479	172	-	20	38	46	12	18	0	ENSMUST00000114964.8, ENSMUST00000142817.8, ENSMUST00000232157.2, ENSMUST00000076810.12, ENSMUST00000114966.8, ENSMUST00000114963.8, ENSMUST00000114973.9	Kalrn
ENSMUSG00000052915.15	E006	618.879	0.00542796	3.16186	0.0753773	0.819833	19.1736	20.0437	0.163941	chr11	98690826	98690990	165	+	833	877	696	331	858	450	ENSMUST00000107485.8, ENSMUST00000107487.10, ENSMUST00000037930.13, ENSMUST00000037915.9	Msl1
ENSMUSG00000001052.16	E029	32.9113	0.242593	3.16033	0.0754479	0.819837	4.25216	6.03088	1.02862	chr3	129803311	129803433	123	-	81	39	44	4	72	4	ENSMUST00000165889.8, ENSMUST00000165873.8, ENSMUST00000168644.3, ENSMUST00000001079.15	Sec24b
ENSMUSG00000010066.16	E057	247.493	0.01575	3.16116	0.0754096	0.819837	14.3743	12.3935	-0.48526	chr9	107406193	107406542	350	+	287	266	274	151	399	204	ENSMUST00000010210.13, ENSMUST00000168532.8, ENSMUST00000164988.9, ENSMUST00000170737.3	Cacna2d2
ENSMUSG00000020612.17	E011	1886.69	0.00622474	3.16025	0.0754515	0.819837	28.8878	29.1842	0.0465001	chr11	109553775	109553933	159	+	2651	3036	2145	876	2665	1233	ENSMUST00000106677.8, ENSMUST00000049527.7	Prkar1a
ENSMUSG00000024268.17	E023	393.039	0.0254499	3.16144	0.0753966	0.819837	15.4026	17.1255	0.365914	chr18	25637277	25637339	63	-	625	653	408	228	565	158	ENSMUST00000225477.2, ENSMUST00000025117.14, ENSMUST00000224553.2, ENSMUST00000115816.3, ENSMUST00000225927.2, ENSMUST00000223704.2	Celf4
ENSMUSG00000026360.10	E003	12.312	0.139115	3.16065	0.0754333	0.819837	3.78098	2.41144	-1.30715	chr1	143877621	143877853	233	-	5	13	8	12	27	10	ENSMUST00000153527.3	Rgs2
ENSMUSG00000026904.18	E020	56.2062	0.0507044	3.16116	0.0754095	0.819837	6.01246	7.25483	0.560197	chr2	62098485	62098618	134	+	98	137	49	16	82	21	ENSMUST00000112480.3, ENSMUST00000054484.15, ENSMUST00000155219.8, ENSMUST00000147917.2, ENSMUST00000102735.10	Slc4a10
ENSMUSG00000029651.17	E025	8.93902	0.345705	3.1605	0.07544	0.819837	3.24501	2.05044	-1.33161	chr5	148238208	148238306	99	+	15	4	0	8	20	8	ENSMUST00000146425.2, ENSMUST00000085558.11, ENSMUST00000110515.9	Mtus2
ENSMUSG00000031099.17	E021	45.3171	0.119829	3.16093	0.0754203	0.819837	4.88885	6.97819	1.05416	chrX	46950156	46950265	110	-	44	70	114	13	67	9	ENSMUST00000088973.11, ENSMUST00000153548.9, ENSMUST00000101616.9, ENSMUST00000077569.11	Smarca1
ENSMUSG00000031153.17	E021	97.8176	0.0221714	3.16036	0.0754466	0.819837	8.05788	9.40575	0.472181	chrX	7669833	7669925	93	+	111	146	143	60	134	47	ENSMUST00000101694.10, ENSMUST00000115675.9	Gripap1
ENSMUSG00000032382.15	E004	373.379	0.00864452	3.16035	0.0754468	0.819837	16.5646	15.2345	-0.286865	chr9	65996810	65996890	81	-	404	418	379	264	543	324	ENSMUST00000034946.15	Snx1
ENSMUSG00000035212.15	E006	463.917	0.0211094	3.16018	0.075455	0.819837	16.8029	18.1243	0.267544	chr4	101515035	101516561	1527	+	516	683	625	199	497	468	ENSMUST00000106927.2, ENSMUST00000030254.15	Leprot
ENSMUSG00000039701.12	E010	9.14651	0.707221	3.16115	0.0754103	0.819837	1.9808	3.26062	1.44558	chr3	122746291	122746355	65	-	14	28	8	9	0	0	ENSMUST00000197934.5, ENSMUST00000090379.7, ENSMUST00000199329.5	Usp53
ENSMUSG00000046169.11	E037	6.83178	0.34143	3.16021	0.0754537	0.819837	3.01038	1.55921	-1.90564	chr13	104606853	104607057	205	+	0	4	7	4	15	11	ENSMUST00000224742.2, ENSMUST00000224784.2, ENSMUST00000224303.2, ENSMUST00000065766.7, ENSMUST00000224208.2	Adamts6
ENSMUSG00000046836.14	E024	18.498	0.201212	3.16095	0.0754191	0.819837	2.849	4.74964	1.49077	chr1	183076341	183076428	88	-	31	62	14	1	17	11	ENSMUST00000057062.12, ENSMUST00000192829.2, ENSMUST00000163528.8, ENSMUST00000194327.6, ENSMUST00000195054.6, ENSMUST00000193326.6	Brox
ENSMUSG00000051703.15	E001	4.96675	0.488756	3.16001	0.0754625	0.819837	1.18205	2.56558	2.24176	chr1	75456176	75456219	44	+	18	6	8	0	5	0	ENSMUST00000113575.9	Tmem198
ENSMUSG00000051703.15	E002	4.96675	0.488756	3.16001	0.0754625	0.819837	1.18205	2.56558	2.24175	chr1	75456220	75456223	4	+	18	6	8	0	5	0	ENSMUST00000113575.9, ENSMUST00000148980.2	Tmem198
ENSMUSG00000053094.16	E012	242.311	0.0108774	3.16023	0.0754525	0.819837	12.7024	13.7292	0.253713	chr5	130267088	130267271	184	+	350	370	314	96	296	185	ENSMUST00000111298.6, ENSMUST00000065329.13	Tmem248
ENSMUSG00000054708.18	E045	27.4295	0.0853506	3.16103	0.0754156	0.819837	3.79821	5.30187	0.977545	chr10	81480810	81480977	168	+	31	38	69	13	21	9	ENSMUST00000137978.2, ENSMUST00000132458.2	Ankrd24
ENSMUSG00000056770.16	E019	285.839	0.0215635	3.16141	0.0753982	0.819837	13.3218	15.0726	0.409976	chr12	108126492	108126640	149	-	377	369	477	110	388	187	ENSMUST00000125916.3, ENSMUST00000071095.14, ENSMUST00000109879.8	Setd3
ENSMUSG00000060012.10	E035	5.89973	0.444526	3.16163	0.0753877	0.819837	1.38306	2.6001	1.82681	chr14	65005062	65005188	127	+	12	7	18	0	6	0	ENSMUST00000224503.2, ENSMUST00000100473.5	Kif13b
ENSMUSG00000064302.15	E075	37.3375	0.140431	3.16074	0.0754288	0.819837	4.60944	6.39068	0.964464	chr1	118488741	118488847	107	+	89	58	36	8	72	9	ENSMUST00000192387.3, ENSMUST00000186349.7, ENSMUST00000189262.7, ENSMUST00000178710.8, ENSMUST00000189738.7, ENSMUST00000203646.3, ENSMUST00000187713.7, ENSMUST00000189570.7, ENSMUST00000204325.2, ENSMUST00000165223.8, ENSMUST00000190733.7, ENSMUST00000049404.13, ENSMUST00000191823.6, ENSMUST00000188710.7, ENSMUST00000190571.7, ENSMUST00000191445.7, ENSMUST00000185405.7	Clasp1
ENSMUSG00000087397.2	E004	7.92625	1.1571	3.16072	0.0754299	0.819837	2.90843	2.21951	-0.783928	chr15	97666256	97666594	339	+	4	6	22	3	10	6	ENSMUST00000124374.2	Rapgef3os2
ENSMUSG00000039977.17	E009	3.98818	0.905193	3.15989	0.0754684	0.81985	0.56124	2.58057	4.40905	chr9	15495431	15495472	42	-	0	18	10	1	0	0	ENSMUST00000045513.13, ENSMUST00000137164.2	Deup1
ENSMUSG00000067150.7	E014	18.8056	0.138693	3.15982	0.0754714	0.81985	3.14574	4.53125	1.06483	chr17	46531687	46531777	91	+	33	24	40	2	19	12	ENSMUST00000087031.7	Xpo5
ENSMUSG00000028920.10	E007	8.71374	0.607692	3.15973	0.0754758	0.819856	3.45579	1.47618	-2.46515	chr4	140922492	140922523	32	+	0	1	8	1	15	25	ENSMUST00000146768.2, ENSMUST00000030757.10	Fbxo42
ENSMUSG00000026421.15	E005	728.225	0.0069633	3.15918	0.0755009	0.820002	20.4425	21.2969	0.155405	chr1	135674458	135674587	130	+	846	989	895	379	924	648	ENSMUST00000027677.8, ENSMUST00000097561.9	Csrp1
ENSMUSG00000041351.17	E027	85.1434	0.0976832	3.15919	0.0755006	0.820002	7.16958	9.12617	0.731368	chr4	137447221	137447307	87	+	103	157	141	10	144	51	ENSMUST00000097837.11, ENSMUST00000047243.12, ENSMUST00000105835.8, ENSMUST00000141306.2	Rap1gap
ENSMUSG00000073643.12	E025	7.375	0.649825	3.15927	0.0754971	0.820002	0.983661	3.04596	3.27057	chr1	79717779	79717846	68	-	10	2	36	0	3	0	ENSMUST00000143368.8, ENSMUST00000048820.14, ENSMUST00000113510.8, ENSMUST00000187005.7, ENSMUST00000113511.8, ENSMUST00000186464.2, ENSMUST00000113512.8, ENSMUST00000113515.8, ENSMUST00000125641.2, ENSMUST00000113513.8, ENSMUST00000113514.8	Wdfy1
ENSMUSG00000030522.15	E010	4.19529	0.396866	3.15905	0.0755073	0.82003	0.983334	2.34133	2.50817	chr7	63957876	63957966	91	+	7	5	14	1	2	0	ENSMUST00000206452.2, ENSMUST00000032736.11	Mtmr10
ENSMUSG00000028161.18	E013	124.742	0.016882	3.1588	0.0755185	0.820067	9.14536	10.3371	0.378908	chr3	136587262	136587301	40	+	154	213	157	72	133	82	ENSMUST00000070198.14, ENSMUST00000196170.2, ENSMUST00000056758.9	Ppp3ca
ENSMUSG00000032078.18	E015	96.2003	0.0242317	3.15883	0.0755173	0.820067	7.95239	9.33974	0.490385	chr9	46187710	46187776	67	+	107	133	141	64	113	57	ENSMUST00000143511.2, ENSMUST00000114552.4, ENSMUST00000125791.2, ENSMUST00000156440.8, ENSMUST00000141763.8	Zpr1
ENSMUSG00000006527.17	E011	25.1214	0.0610632	3.15848	0.0755333	0.820182	5.09101	3.91806	-0.767349	chr14	30505900	30506146	247	+	28	28	13	16	52	24	ENSMUST00000227303.2, ENSMUST00000228006.2, ENSMUST00000227201.2, ENSMUST00000112184.10, ENSMUST00000054230.12	Sfmbt1
ENSMUSG00000021993.11	E008	33.5077	0.0715782	3.15841	0.0755368	0.820182	4.5672	5.80852	0.707999	chr14	61028336	61028422	87	+	60	56	50	5	52	16	ENSMUST00000063562.9, ENSMUST00000225506.2, ENSMUST00000223709.2, ENSMUST00000224635.2, ENSMUST00000225043.2	Mipep
ENSMUSG00000013236.18	E034	9.79388	0.394242	3.15814	0.0755493	0.820276	1.85807	3.53014	1.86186	chr17	56732134	56732326	193	-	18	32	7	7	3	0	ENSMUST00000223783.2	Ptprs
ENSMUSG00000020598.17	E053	38.469	0.0734584	3.15802	0.0755548	0.820283	6.28233	4.75737	-0.820922	chr12	44623564	44623572	9	+	29	62	18	34	49	40	ENSMUST00000220130.2, ENSMUST00000110748.4	Nrcam
ENSMUSG00000030884.13	E025	1064.6	0.00413917	3.15796	0.0755576	0.820283	24.5347	23.3794	-0.195945	chr7	120258244	120258747	504	+	1060	1282	1271	711	1542	857	ENSMUST00000033176.7	Uqcrc2
ENSMUSG00000045009.10	E008	62.9112	0.0578951	3.15785	0.0755627	0.820297	7.72548	6.43156	-0.549144	chr6	113474233	113475277	1045	-	42	106	58	34	78	77	ENSMUST00000205075.2, ENSMUST00000204268.3, ENSMUST00000205170.2, ENSMUST00000101059.4, ENSMUST00000204134.3	Prrt3
ENSMUSG00000001127.13	E026	25.1479	0.127665	3.15483	0.0757026	0.820339	5.24801	3.68052	-1.03925	chrX	20719916	20720055	140	+	11	43	11	20	31	34	ENSMUST00000001155.11, ENSMUST00000136451.8, ENSMUST00000152955.8, ENSMUST00000148032.8	Araf
ENSMUSG00000001909.17	E046	62.4027	0.0355785	3.1567	0.0756161	0.820339	6.32558	7.6876	0.583756	chr8	85422103	85422159	57	+	90	98	79	36	60	41	ENSMUST00000109767.9, ENSMUST00000137953.8, ENSMUST00000148118.3, ENSMUST00000177286.8, ENSMUST00000109768.9, ENSMUST00000001974.11, ENSMUST00000177084.8, ENSMUST00000128022.9, ENSMUST00000125370.10, ENSMUST00000131700.8	Trmt1
ENSMUSG00000011658.17	E026	49.6904	0.0528859	3.15668	0.0756167	0.820339	6.8975	5.38401	-0.735356	chr7	44548098	44548124	27	+	36	31	53	42	53	68	ENSMUST00000207939.3, ENSMUST00000208908.2, ENSMUST00000207480.2, ENSMUST00000207485.2, ENSMUST00000208179.2, ENSMUST00000207833.2, ENSMUST00000207426.2, ENSMUST00000071207.14, ENSMUST00000208600.2, ENSMUST00000208291.2	Fuz
ENSMUSG00000013846.11	E009	11.0683	0.321602	3.15276	0.0757987	0.820339	1.92385	3.34751	1.60653	chr15	66985740	66985841	102	-	9	23	35	1	0	7	ENSMUST00000229213.2, ENSMUST00000229028.2, ENSMUST00000092640.6	St3gal1
ENSMUSG00000017548.16	E014	63.1257	0.0251634	3.15733	0.0755869	0.820339	6.60001	7.39851	0.34188	chr11	79905969	79906062	94	+	103	125	65	27	60	43	ENSMUST00000017692.15, ENSMUST00000163272.2	Suz12
ENSMUSG00000018008.9	E032	7.1354	0.637581	3.15651	0.0756246	0.820339	1.55237	3.07513	1.98018	chr15	78499917	78500028	112	+	8	14	21	0	10	0	ENSMUST00000229248.2, ENSMUST00000230583.2, ENSMUST00000043069.6, ENSMUST00000231168.2	Cyth4
ENSMUSG00000019726.13	E049	18.9716	0.192853	3.15371	0.0757545	0.820339	4.83678	2.7448	-1.65231	chr13	13900399	13900643	245	+	15	10	9	7	16	49	ENSMUST00000221717.2, ENSMUST00000110559.3	Lyst
ENSMUSG00000020124.11	E012	79.5112	0.0308333	3.15425	0.0757295	0.820339	8.51484	7.11965	-0.5404	chr10	122960869	122960939	71	-	82	82	56	70	148	56	ENSMUST00000220377.2, ENSMUST00000219937.2, ENSMUST00000219413.2, ENSMUST00000020334.9, ENSMUST00000219992.2	Usp15
ENSMUSG00000020315.19	E004	709.821	0.00714761	3.15289	0.0757924	0.820339	21.4919	19.7766	-0.314054	chr11	30051613	30051655	43	-	796	877	671	427	1067	670	ENSMUST00000011877.13, ENSMUST00000133466.2, ENSMUST00000006629.14, ENSMUST00000145315.2	Sptbn1
ENSMUSG00000020393.17	E001	195.377	0.0726628	3.15543	0.0756747	0.820339	13.4848	10.6109	-0.766946	chr11	5141552	5145121	3570	-	164	250	215	162	236	164	ENSMUST00000020662.15	Kremen1
ENSMUSG00000021408.16	E004	10.1822	0.323374	3.15494	0.0756975	0.820339	3.56942	1.80625	-1.97592	chr13	34193584	34193680	97	+	9	5	0	6	9	26	ENSMUST00000167374.9, ENSMUST00000021844.15, ENSMUST00000163418.2	Ripk1
ENSMUSG00000021816.12	E026	252.84	0.0184401	3.15491	0.0756988	0.820339	12.7597	14.1603	0.341347	chr14	20578226	20578337	112	-	410	377	326	94	374	143	ENSMUST00000161445.8, ENSMUST00000022355.11, ENSMUST00000159027.8, ENSMUST00000161989.2	Ppp3cb
ENSMUSG00000021840.18	E010	53.3581	0.0495137	3.15599	0.0756488	0.820339	5.86493	7.0721	0.557321	chr14	47548405	47548570	166	+	102	82	66	27	70	16	ENSMUST00000164235.3, ENSMUST00000166743.9, ENSMUST00000228058.2	Mapk1ip1l
ENSMUSG00000022111.10	E017	12.5507	0.156564	3.1569	0.0756065	0.820339	2.42399	3.94023	1.41251	chr14	101923007	101923198	192	+	14	17	33	2	13	7	ENSMUST00000226340.2	Uchl3
ENSMUSG00000022263.11	E022	152.049	0.0410111	3.15405	0.0757388	0.820339	9.66715	11.6954	0.596952	chr15	27746986	27748006	1021	-	224	224	216	88	179	70	ENSMUST00000226644.2	Trio
ENSMUSG00000022948.17	E005	11.4218	0.121414	3.15415	0.0757342	0.820339	2.56485	3.62162	1.00278	chr16	93380450	93380495	46	-	18	18	15	4	14	8	ENSMUST00000233912.2, ENSMUST00000233931.2, ENSMUST00000023669.14, ENSMUST00000233981.2, ENSMUST00000123756.8, ENSMUST00000152520.2, ENSMUST00000232870.2, ENSMUST00000140619.2, ENSMUST00000233324.2, ENSMUST00000232835.2, ENSMUST00000233453.2	Setd4
ENSMUSG00000023495.14	E006	23.9811	0.137704	3.1555	0.0756713	0.820339	3.33298	5.38786	1.40569	chr9	106331089	106331097	9	+	13	61	50	6	16	17	ENSMUST00000215656.2, ENSMUST00000216379.2, ENSMUST00000024260.14, ENSMUST00000187975.2	Pcbp4
ENSMUSG00000023861.18	E002	12.4166	0.298894	3.15297	0.0757888	0.820339	2.30355	3.89166	1.52399	chr17	8502594	8502627	34	+	27	16	26	3	17	0	ENSMUST00000155364.8	Mpc1
ENSMUSG00000024112.17	E011	3.40439	0.439462	3.15658	0.0756217	0.820339	1.63544	0.915831	-1.67509	chr17	25596736	25596857	122	-	1	1	0	5	7	4	ENSMUST00000159048.8, ENSMUST00000159610.8, ENSMUST00000161035.2, ENSMUST00000078496.12, ENSMUST00000159331.2	Cacna1h
ENSMUSG00000024292.16	E016	13.2375	0.466004	3.15557	0.0756682	0.820339	2.18234	4.16723	1.88043	chr17	33135662	33135860	199	-	11	24	36	10	4	0	ENSMUST00000234759.2, ENSMUST00000234538.2, ENSMUST00000054174.9, ENSMUST00000179434.8, ENSMUST00000235058.2, ENSMUST00000234797.2	Cyp4f14
ENSMUSG00000024393.15	E029	296.358	0.0355139	3.15677	0.0756127	0.820339	13.2859	15.5585	0.526316	chr17	35376855	35377155	301	-	475	567	277	144	448	122	ENSMUST00000025253.12, ENSMUST00000174805.2, ENSMUST00000172929.2	Prrc2a
ENSMUSG00000024425.5	E008	2959.18	0.00359776	3.15663	0.0756193	0.820339	32.7863	33.8059	0.153531	chr18	38580766	38580874	109	+	3740	4315	3492	1622	3833	2217	ENSMUST00000235458.2, ENSMUST00000236052.2, ENSMUST00000025293.5, ENSMUST00000236803.2, ENSMUST00000236480.2, ENSMUST00000236171.2, ENSMUST00000236085.2	Ndfip1
ENSMUSG00000024426.18	E030	55.8324	0.0368762	3.15269	0.0758018	0.820339	6.00243	7.30893	0.587452	chr17	36219854	36219858	5	-	71	82	99	18	69	37	ENSMUST00000137182.8, ENSMUST00000174436.2, ENSMUST00000077494.13, ENSMUST00000130309.8, ENSMUST00000140990.8, ENSMUST00000127959.8, ENSMUST00000149277.8, ENSMUST00000141662.8, ENSMUST00000056034.13, ENSMUST00000137069.8, ENSMUST00000151009.8, ENSMUST00000061052.12, ENSMUST00000141132.2	Atat1
ENSMUSG00000025656.18	E004	322.074	0.0279927	3.15491	0.0756989	0.820339	16.0959	13.8319	-0.510305	chrX	94092550	94092952	403	-	262	394	378	219	426	315	ENSMUST00000197364.5, ENSMUST00000182001.8, ENSMUST00000113883.8, ENSMUST00000113876.9, ENSMUST00000113878.8, ENSMUST00000113885.8	Arhgef9
ENSMUSG00000025733.18	E015	6.12201	0.395846	3.15269	0.075802	0.820339	2.90698	1.2103	-2.53608	chr17	26060642	26060730	89	-	1	2	3	1	26	9	ENSMUST00000176857.8	Rhot2
ENSMUSG00000025821.10	E003	26.5857	0.0924637	3.15459	0.0757137	0.820339	4.06106	5.32646	0.795814	chr6	47856934	47857353	420	+	58	26	37	7	49	10	ENSMUST00000125957.2, ENSMUST00000061890.8	Zfp282
ENSMUSG00000026123.12	E007	506.038	0.0168649	3.15647	0.0756267	0.820339	17.3563	18.7592	0.278022	chr1	34902557	34902654	98	+	802	844	522	211	714	327	ENSMUST00000027297.11, ENSMUST00000156687.8	Plekhb2
ENSMUSG00000026924.18	E026	12.3165	0.301905	3.15671	0.0756155	0.820339	2.24018	3.66913	1.43304	chr2	26315488	26315599	112	-	33	23	14	8	5	0	ENSMUST00000114082.9, ENSMUST00000091252.5, ENSMUST00000156442.8	Sec16a
ENSMUSG00000027002.14	E021	177.265	0.0226483	3.1545	0.0757181	0.820339	10.7104	12.2301	0.420867	chr2	80363989	80364047	59	-	253	328	194	71	182	148	ENSMUST00000028386.12, ENSMUST00000111760.3	Nckap1
ENSMUSG00000027900.16	E016	84.1953	0.0468388	3.15523	0.075684	0.820339	7.11956	8.98914	0.705978	chr3	106469065	106469132	68	+	140	99	146	40	96	38	ENSMUST00000151465.2, ENSMUST00000067630.13, ENSMUST00000129053.8, ENSMUST00000132923.8, ENSMUST00000135740.8, ENSMUST00000121034.8, ENSMUST00000029507.13	Dram2
ENSMUSG00000028222.3	E013	562.571	0.0111642	3.15557	0.0756682	0.820339	18.291	19.3382	0.202273	chr4	15900920	15900959	40	+	690	855	774	238	487	569	ENSMUST00000029876.2	Calb1
ENSMUSG00000029660.11	E016	15.314	0.14497	3.15511	0.0756897	0.820339	3.60327	3.11071	-0.427797	chr5	149386582	149386743	162	+	0	11	20	9	20	28	ENSMUST00000202920.4, ENSMUST00000201610.2, ENSMUST00000201683.4, ENSMUST00000031667.8, ENSMUST00000202677.4, ENSMUST00000200985.4	Tex26
ENSMUSG00000030309.17	E024	7.83909	0.481719	3.1563	0.0756346	0.820339	1.34541	3.36356	2.65445	chr6	148774506	148774661	156	-	3	20	25	3	3	0	ENSMUST00000111569.9, ENSMUST00000072324.12	Caprin2
ENSMUSG00000030982.20	E032	59.8517	0.0495506	3.15331	0.0757732	0.820339	6.22628	7.68145	0.628375	chr7	118391785	118391901	117	+	86	79	86	29	105	22	ENSMUST00000106553.8, ENSMUST00000106552.8, ENSMUST00000059390.13, ENSMUST00000033280.14	Vps35l
ENSMUSG00000031256.12	E024	18.8066	0.253345	3.15292	0.075791	0.820339	2.97215	4.83265	1.41873	chrX	132975023	132975059	37	+	46	43	14	0	28	9	ENSMUST00000113286.8, ENSMUST00000149658.2, ENSMUST00000113287.8, ENSMUST00000136510.3, ENSMUST00000033609.9	Cstf2
ENSMUSG00000032024.11	E008	14.2174	0.128773	3.157	0.0756019	0.820339	2.74352	3.89494	1.01963	chr9	40682401	40682602	202	+	18	36	18	8	9	6	ENSMUST00000034522.8	Clmp
ENSMUSG00000032468.12	E001	439.081	0.0203264	3.15603	0.0756468	0.820339	18.0988	16.0514	-0.420908	chr9	99360425	99362830	2406	-	472	618	428	333	653	284	ENSMUST00000035043.12	Armc8
ENSMUSG00000033099.11	E012	279.051	0.0164997	3.15445	0.0757202	0.820339	14.8015	13.3639	-0.338541	chr15	78824660	78825064	405	+	323	284	340	169	384	256	ENSMUST00000138880.9, ENSMUST00000041164.4	Nol12
ENSMUSG00000033249.11	E016	13.6147	0.143366	3.15369	0.0757554	0.820339	3.96407	2.62863	-1.19512	chr8	106001480	106001545	66	+	15	10	7	11	28	13	ENSMUST00000173102.2, ENSMUST00000174837.8, ENSMUST00000036127.9, ENSMUST00000173640.8, ENSMUST00000163734.9, ENSMUST00000173859.2, ENSMUST00000172525.8	Hsf4
ENSMUSG00000033342.16	E005	42.1505	0.0590117	3.15715	0.0755951	0.820339	5.12837	6.48511	0.694707	chr3	117419304	117419554	251	+	83	78	37	16	51	24	ENSMUST00000239347.2, ENSMUST00000039564.11, ENSMUST00000106473.5, ENSMUST00000238937.2	Plppr5
ENSMUSG00000033510.15	E007	13.7768	0.35735	3.15477	0.0757054	0.820339	4.20964	2.21692	-1.8645	chr7	63300563	63300713	151	+	14	7	1	4	37	25	ENSMUST00000177534.2, ENSMUST00000058476.14	Otud7a
ENSMUSG00000034245.11	E014	678.53	0.00571064	3.15353	0.075763	0.820339	19.8015	20.7525	0.175769	chr6	91145791	91145853	63	+	784	1123	861	374	865	441	ENSMUST00000204776.2, ENSMUST00000155007.2, ENSMUST00000041736.11	Hdac11
ENSMUSG00000035898.14	E022	7.41317	0.283615	3.15459	0.0757136	0.820339	1.68169	2.93052	1.6089	chr5	86292194	86292337	144	-	16	17	9	5	3	0	ENSMUST00000147734.2, ENSMUST00000039373.14, ENSMUST00000113373.2	Uba6
ENSMUSG00000038530.12	E001	13.5096	0.126104	3.15359	0.0757601	0.820339	3.75811	2.52046	-1.16128	chr1	169569046	169569244	199	-	12	9	4	14	19	18	ENSMUST00000027991.12	Rgs4
ENSMUSG00000038764.15	E003	11.745	0.558274	3.153	0.0757873	0.820339	2.44113	3.53762	1.07775	chr4	57196351	57196496	146	-	17	23	26	0	23	0	ENSMUST00000075637.11	Ptpn3
ENSMUSG00000039233.13	E039	4.8985	0.500065	3.154	0.0757411	0.820339	2.59823	1.16279	-2.32588	chr13	14214198	14214202	5	-	0	1	5	3	5	12	ENSMUST00000159239.8, ENSMUST00000039894.13, ENSMUST00000160776.2, ENSMUST00000162326.2	Tbce
ENSMUSG00000041594.19	E007	52.0057	0.163259	3.15749	0.0755793	0.820339	5.03181	7.42507	1.15563	chr14	123158645	123158714	70	-	77	70	126	19	61	6	ENSMUST00000126867.8, ENSMUST00000143189.8, ENSMUST00000228661.2, ENSMUST00000148661.2, ENSMUST00000037726.14, ENSMUST00000126494.8	Tmtc4
ENSMUSG00000042520.17	E075	14.817	0.393321	3.15728	0.0755889	0.820339	2.46959	4.28378	1.60284	chr3	89959762	89959762	1	-	35	11	36	2	23	0	ENSMUST00000029553.16, ENSMUST00000064639.15, ENSMUST00000195995.5, ENSMUST00000198282.2, ENSMUST00000198322.5, ENSMUST00000196843.5, ENSMUST00000199834.5	Ubap2l
ENSMUSG00000047749.3	E004	8.15806	0.403041	3.15281	0.0757962	0.820339	1.96615	3.10906	1.32867	chr6	38275799	38276194	396	-	13	13	19	1	14	0	ENSMUST00000058524.3	Zc3hav1l
ENSMUSG00000050994.21	E009	4.16499	0.65114	3.15511	0.0756897	0.820339	2.28228	1.24475	-1.75331	chr10	10228641	10228804	164	-	7	0	0	5	4	6	ENSMUST00000179956.8, ENSMUST00000148816.8, ENSMUST00000208717.2, ENSMUST00000172530.8	Adgb
ENSMUSG00000052387.17	E030	11.2655	0.176173	3.15417	0.0757332	0.820339	2.20077	3.55101	1.38908	chr19	22770695	22770818	124	+	12	42	13	2	6	6	ENSMUST00000235522.2, ENSMUST00000099564.10, ENSMUST00000236804.2, ENSMUST00000099569.10, ENSMUST00000087576.12, ENSMUST00000237223.2, ENSMUST00000237357.2, ENSMUST00000236312.2, ENSMUST00000238159.2, ENSMUST00000237421.2, ENSMUST00000074770.13, ENSMUST00000238066.2, ENSMUST00000236372.2, ENSMUST00000235780.2, ENSMUST00000037901.14, ENSMUST00000237820.2	Trpm3
ENSMUSG00000052997.16	E009	331.605	0.00957445	3.15407	0.0757377	0.820339	15.8523	14.4931	-0.303019	chr7	33842163	33842299	137	-	333	438	364	208	486	281	ENSMUST00000102746.11, ENSMUST00000124824.2, ENSMUST00000142763.2, ENSMUST00000152037.3	Uba2
ENSMUSG00000058833.12	E011	3.30436	1.24117	3.15741	0.0755832	0.820339	0.017467	2.36984	14.1743	chr8	70958759	70958762	4	-	19	6	0	0	0	0	ENSMUST00000128620.2, ENSMUST00000143598.8	Rex1bd
ENSMUSG00000059187.13	E008	26.2545	0.0741687	3.15306	0.0757848	0.820339	4.12119	4.99012	0.560808	chr6	96500296	96500436	141	+	38	41	52	5	36	12	ENSMUST00000075080.6, ENSMUST00000122120.8	Tafa1
ENSMUSG00000059708.13	E003	45.9488	0.322062	3.15285	0.0757947	0.820339	5.10647	6.79541	0.846719	chrX	35877908	35877976	69	-	62	101	72	16	82	0	ENSMUST00000133980.2, ENSMUST00000051906.13	Akap17b
ENSMUSG00000059866.14	E006	15.4454	0.107675	3.15351	0.075764	0.820339	3.90009	2.87714	-0.885447	chr5	34658252	34658341	90	-	19	7	6	17	23	16	ENSMUST00000143072.2, ENSMUST00000114359.2, ENSMUST00000030991.14, ENSMUST00000087737.10	Tnip2
ENSMUSG00000061080.12	E026	74.9173	0.0528386	3.15394	0.0757437	0.820339	8.47169	6.79542	-0.664403	chr16	41988514	41988546	33	+	67	108	38	44	117	95	ENSMUST00000145951.8, ENSMUST00000133853.3	Lsamp
ENSMUSG00000062683.12	E003	6.30094	0.758187	3.1528	0.0757969	0.820339	3.0203	1.20663	-2.65595	chr15	102573174	102573488	315	-	0	7	0	1	13	17	ENSMUST00000187160.2	Atp5g2
ENSMUSG00000071454.14	E012	4.32499	0.4016	3.15609	0.0756442	0.820339	1.14778	2.37227	2.09962	chr12	3622475	3622522	48	+	6	12	7	3	1	0	ENSMUST00000164578.9, ENSMUST00000173483.8, ENSMUST00000164607.9, ENSMUST00000168806.8, ENSMUST00000174290.8, ENSMUST00000173199.8, ENSMUST00000174639.8, ENSMUST00000174663.8, ENSMUST00000173240.8, ENSMUST00000173524.8, ENSMUST00000173736.8, ENSMUST00000174479.8	Dtnb
ENSMUSG00000078580.4	E002	78.8764	0.0483112	3.15632	0.0756336	0.820339	7.35773	8.37026	0.389582	chr7	126990079	126991590	1512	-	127	126	96	28	101	55	ENSMUST00000074249.7, ENSMUST00000165495.2	E430018J23Rik
ENSMUSG00000090210.8	E020	5.28673	0.582899	3.15277	0.075798	0.820339	0.975577	2.5851	2.81816	chr3	96570281	96570447	167	+	1	6	27	0	3	0	ENSMUST00000119365.8, ENSMUST00000029744.6, ENSMUST00000127607.2	Itga10
ENSMUSG00000023015.15	E002	192.611	0.043318	3.15244	0.0758135	0.820391	12.8926	11.013	-0.503609	chr15	99518378	99519345	968	-	183	242	224	144	243	158	ENSMUST00000171702.8, ENSMUST00000023756.12	Racgap1
ENSMUSG00000044647.17	E017	23.0137	0.0885643	3.15242	0.0758146	0.820391	3.70533	4.74466	0.723155	chr2	65853398	65853623	226	+	54	45	19	10	23	8	ENSMUST00000145598.9, ENSMUST00000112397.3, ENSMUST00000122912.8, ENSMUST00000053910.10, ENSMUST00000176109.8	Csrnp3
ENSMUSG00000015143.16	E009	106.335	0.020235	3.15223	0.0758232	0.820394	8.44512	9.76805	0.446385	chr12	80218503	80218649	147	-	141	131	134	53	135	92	ENSMUST00000021554.16, ENSMUST00000219634.2, ENSMUST00000167327.2	Actn1
ENSMUSG00000019854.18	E031	220.743	0.0154698	3.15208	0.0758303	0.820394	13.3119	11.9999	-0.335463	chr10	17994675	17994793	119	+	245	284	173	163	341	182	ENSMUST00000126390.8, ENSMUST00000164556.8, ENSMUST00000144287.2, ENSMUST00000155284.8, ENSMUST00000150029.8	Reps1
ENSMUSG00000020882.18	E009	132.837	0.026901	3.1523	0.0758199	0.820394	9.38707	10.6299	0.386045	chr11	97900395	97900450	56	-	189	191	186	91	152	53	ENSMUST00000017552.13, ENSMUST00000107561.9, ENSMUST00000092736.11, ENSMUST00000103144.10, ENSMUST00000107562.2	Cacnb1
ENSMUSG00000030619.11	E011	66.3348	0.0421695	3.15211	0.0758288	0.820394	6.43438	8.01294	0.65824	chr7	89611464	89611569	106	-	95	66	126	39	89	21	ENSMUST00000238981.2, ENSMUST00000207996.2, ENSMUST00000207980.2, ENSMUST00000107234.3, ENSMUST00000238792.2, ENSMUST00000208245.2	Eed
ENSMUSG00000025332.15	E028	28.3499	0.101358	3.15188	0.0758396	0.820412	5.57648	4.04809	-0.940536	chrX	151053690	151053827	138	+	32	38	11	20	66	19	ENSMUST00000112584.8, ENSMUST00000082177.13, ENSMUST00000112588.9	Kdm5c
ENSMUSG00000033526.17	E026	17.4811	0.138115	3.15189	0.075839	0.820412	3.07274	4.34138	1.00771	chr2	121167641	121167644	4	-	31	28	31	7	23	2	ENSMUST00000110627.8, ENSMUST00000052029.10, ENSMUST00000110626.8, ENSMUST00000110628.8, ENSMUST00000132114.8, ENSMUST00000134644.8, ENSMUST00000142364.8, ENSMUST00000110625.8	Ppip5k1
ENSMUSG00000003847.17	E027	43.3016	0.0605419	3.15118	0.0758723	0.820417	5.06347	6.58891	0.779505	chr8	108094038	108095450	1413	+	99	82	31	18	41	24	ENSMUST00000154474.8, ENSMUST00000169453.8, ENSMUST00000077440.13, ENSMUST00000151114.8, ENSMUST00000147588.2, ENSMUST00000133026.8, ENSMUST00000125721.8, ENSMUST00000075922.11	Nfat5
ENSMUSG00000006932.18	E017	353.527	0.0160706	3.15084	0.0758879	0.820417	14.7997	16.3545	0.340236	chr9	120780088	120780154	67	+	546	607	367	152	491	224	ENSMUST00000154356.8, ENSMUST00000130845.9, ENSMUST00000178812.9, ENSMUST00000145093.2, ENSMUST00000154687.8, ENSMUST00000163844.8, ENSMUST00000007130.15	Ctnnb1
ENSMUSG00000020516.16	E026	15.5888	0.117623	3.15094	0.0758833	0.820417	4.2206	2.86232	-1.13121	chr11	86434757	86434871	115	-	7	16	15	12	35	13	ENSMUST00000138810.3	Rps6kb1
ENSMUSG00000021385.11	E012	24.4722	0.141386	3.1509	0.0758851	0.820417	3.60346	5.1698	1.0567	chr13	49599779	49600052	274	+	21	52	44	19	19	4	ENSMUST00000021817.10, ENSMUST00000220856.2, ENSMUST00000220447.2	Ippk
ENSMUSG00000021483.9	E024	76.0308	0.0395766	3.15079	0.0758903	0.820417	8.39733	6.97714	-0.558669	chr13	64586595	64586895	301	+	88	77	60	57	101	80	ENSMUST00000222470.2, ENSMUST00000220992.2, ENSMUST00000223419.2, ENSMUST00000021939.8, ENSMUST00000222562.2, ENSMUST00000223121.2	Cdk20
ENSMUSG00000025188.16	E021	8.90314	0.309766	3.15102	0.0758797	0.820417	3.31368	1.97432	-1.50203	chr19	42754352	42754421	70	-	4	0	13	4	19	14	ENSMUST00000069298.13, ENSMUST00000162061.2, ENSMUST00000160455.8, ENSMUST00000159974.8, ENSMUST00000162004.8, ENSMUST00000026194.15	Hps1
ENSMUSG00000025224.17	E073	429.234	0.00917797	3.1517	0.0758479	0.820417	17.5837	16.2543	-0.274825	chr19	46274099	46274419	321	+	512	577	395	288	689	301	ENSMUST00000176992.8, ENSMUST00000026254.14, ENSMUST00000176046.2	Gbf1
ENSMUSG00000026442.15	E022	74.763	0.0770169	3.15113	0.0758744	0.820417	6.6223	8.57576	0.778617	chr1	132532779	132532897	119	-	195	122	56	21	111	27	ENSMUST00000094569.11, ENSMUST00000043189.14, ENSMUST00000187861.7, ENSMUST00000188307.2, ENSMUST00000186539.2, ENSMUST00000163770.8, ENSMUST00000186389.7	Nfasc
ENSMUSG00000029344.16	E005	10.574	0.389778	3.15123	0.0758697	0.820417	3.69262	1.85697	-1.99472	chr5	112451762	112451765	4	+	5	11	0	10	8	22	ENSMUST00000198502.2	Tpst2
ENSMUSG00000032413.13	E010	17.0004	0.340444	3.15133	0.0758649	0.820417	5.02485	2.36709	-2.19375	chr9	96434356	96434462	107	-	18	13	0	5	20	43	ENSMUST00000034984.8, ENSMUST00000128346.8	Rasa2
ENSMUSG00000036188.5	E013	269.761	0.0107817	3.15138	0.0758628	0.820417	13.4001	14.3794	0.232932	chr12	36246219	36246415	197	+	373	390	313	135	355	202	ENSMUST00000220788.2, ENSMUST00000041640.5	Ankmy2
ENSMUSG00000038122.10	E016	6.1525	0.728176	3.15149	0.0758576	0.820417	2.90268	1.44329	-2.0231	chr10	56027862	56027949	88	-	0	11	0	9	4	8	ENSMUST00000219385.2, ENSMUST00000099739.5	Tbc1d32
ENSMUSG00000047747.11	E001	4.41602	0.44043	3.15117	0.0758725	0.820417	1.27278	2.40118	1.83614	chr8	83589985	83590100	116	+	9	13	6	0	6	0	ENSMUST00000078525.7	Rnf150
ENSMUSG00000000532.12	E005	86.1266	0.0415177	3.15059	0.0758996	0.820458	7.79263	8.44825	0.244817	chr15	101099859	101100026	168	+	177	144	92	25	108	50	ENSMUST00000000544.12	Acvr1b
ENSMUSG00000030410.17	E005	310.025	0.0117084	3.15046	0.0759057	0.820458	14.1125	15.3791	0.288235	chr7	18811980	18812162	183	+	368	460	389	183	415	201	ENSMUST00000138997.2, ENSMUST00000146429.2, ENSMUST00000032570.14, ENSMUST00000108479.2	Dmwd
ENSMUSG00000064127.14	E026	19.7461	0.255941	3.15046	0.0759056	0.820458	2.96132	4.7776	1.3957	chrX	12585830	12585989	160	-	53	47	15	4	27	1	ENSMUST00000124053.2, ENSMUST00000096495.11, ENSMUST00000076016.6	Med14
ENSMUSG00000040225.16	E016	46.1695	0.0488878	3.15035	0.0759105	0.820469	5.33904	6.69058	0.669097	chr1	162508329	162508465	137	-	66	107	52	18	47	26	ENSMUST00000182393.8, ENSMUST00000182593.8, ENSMUST00000182149.8, ENSMUST00000182660.8, ENSMUST00000028016.16, ENSMUST00000183223.8	Prrc2c
ENSMUSG00000020962.15	E008	17.6578	0.689132	3.15025	0.0759153	0.820476	2.85862	4.81341	1.52014	chr12	91542358	91542565	208	-	54	29	9	0	46	0	ENSMUST00000021345.14, ENSMUST00000063314.7	Gtf2a1
ENSMUSG00000022407.11	E013	101.642	0.0363363	3.15017	0.0759189	0.820476	8.19007	9.597	0.484932	chr15	80836398	80836489	92	+	126	153	164	46	166	38	ENSMUST00000168756.8, ENSMUST00000023043.10, ENSMUST00000200201.5, ENSMUST00000166711.8, ENSMUST00000170354.2, ENSMUST00000169238.8, ENSMUST00000164806.6, ENSMUST00000164371.2	Adsl
ENSMUSG00000002265.18	E006	4.9486	0.901799	3.15007	0.0759239	0.820488	0.622657	2.54496	4.06904	chr7	6715949	6716011	63	-	17	20	0	0	0	1	ENSMUST00000143703.2, ENSMUST00000150182.8	Peg3
ENSMUSG00000029279.16	E017	15.262	0.125368	3.14981	0.0759359	0.820502	4.06951	2.62185	-1.2793	chr5	107507446	107507571	126	+	6	10	12	13	14	28	ENSMUST00000031215.15	Brdt
ENSMUSG00000051401.8	E002	9.36148	0.202556	3.14979	0.0759368	0.820502	3.418	2.11308	-1.39563	chr18	40390076	40390700	625	+	12	9	3	9	12	10	ENSMUST00000096572.2, ENSMUST00000236889.2	Kctd16
ENSMUSG00000068036.17	E062	6.59635	0.7262	3.14991	0.0759311	0.820502	3.09244	1.38079	-2.33502	chr17	14119490	14119557	68	+	0	10	0	4	5	17	ENSMUST00000124922.2, ENSMUST00000124188.2	Afdn
ENSMUSG00000031537.16	E002	169.898	0.0133145	3.14968	0.0759419	0.820516	11.7853	10.6793	-0.311475	chr8	23149229	23149783	555	-	165	188	195	131	243	132	ENSMUST00000135326.8, ENSMUST00000033939.13, ENSMUST00000125314.8	Ikbkb
ENSMUSG00000006930.16	E016	2285.78	0.00464863	3.14917	0.0759657	0.820549	30.423	31.15	0.111924	chr11	100244783	100244866	84	-	2838	3504	3230	1062	2988	1518	ENSMUST00000173630.8, ENSMUST00000146878.3, ENSMUST00000103124.11, ENSMUST00000138603.9	Hap1
ENSMUSG00000012126.17	E009	19.2649	0.262125	3.14938	0.0759558	0.820549	3.13964	4.79725	1.23782	chr4	133835660	133835666	7	+	20	28	49	1	39	4	ENSMUST00000074690.11, ENSMUST00000127632.8, ENSMUST00000156750.2, ENSMUST00000070246.9, ENSMUST00000123281.2, ENSMUST00000156323.8	Ubxn11
ENSMUSG00000020728.18	E023	4.51622	0.591686	3.14939	0.0759553	0.820549	2.45207	0.886548	-2.94127	chr11	108397365	108397483	119	+	0	1	2	0	13	12	ENSMUST00000130515.9, ENSMUST00000061287.12, ENSMUST00000150863.9, ENSMUST00000133670.9, ENSMUST00000182729.8, ENSMUST00000138538.9	Cep112
ENSMUSG00000022710.18	E001	16.0301	0.171363	3.14919	0.0759645	0.820549	4.45445	2.69719	-1.46153	chr16	8507459	8507463	5	-	19	8	8	7	24	30	ENSMUST00000160405.8	Usp7
ENSMUSG00000026585.14	E008	112.715	0.0474901	3.14931	0.0759589	0.820549	8.4306	10.1621	0.574343	chr1	163645402	163645500	99	+	232	150	136	31	162	67	ENSMUST00000027877.7, ENSMUST00000077642.12	Kifap3
ENSMUSG00000027787.15	E027	109.668	0.0430274	3.14912	0.0759681	0.820549	9.97224	8.20656	-0.597555	chr3	69656105	69656375	271	+	108	124	67	95	182	96	ENSMUST00000150210.2, ENSMUST00000029358.15	Nmd3
ENSMUSG00000028614.15	E025	22.34	0.222249	3.14889	0.0759785	0.82062	3.4006	5.01055	1.13339	chr4	107268263	107268347	85	+	26	42	48	6	38	1	ENSMUST00000125342.2, ENSMUST00000139560.8, ENSMUST00000149366.2, ENSMUST00000030357.15	Ndc1
ENSMUSG00000057738.15	E076	4.6951	0.606634	3.14875	0.0759851	0.82065	1.05361	2.50635	2.50625	chr2	29918656	29918718	63	+	7	5	15	3	0	0	ENSMUST00000113719.9, ENSMUST00000129241.3	Sptan1
ENSMUSG00000021079.17	E010	16.9673	0.139086	3.14827	0.0760076	0.82077	2.92857	4.53973	1.27818	chr12	71170461	71171419	959	-	14	41	30	3	18	12	ENSMUST00000221797.2	Timm9
ENSMUSG00000024976.15	E004	5.34735	0.647166	3.14836	0.0760031	0.82077	1.02111	2.80683	2.9252	chr19	53933316	53933379	64	+	16	21	1	0	4	0	ENSMUST00000025932.9, ENSMUST00000236144.2, ENSMUST00000237296.2	Shoc2
ENSMUSG00000035184.16	E002	4.39799	0.502349	3.14826	0.0760079	0.82077	1.30351	2.45215	1.8281	chr14	62793224	62793363	140	+	10	12	5	0	7	0	ENSMUST00000160745.2, ENSMUST00000161899.8, ENSMUST00000039064.8, ENSMUST00000162987.8	Fam124a
ENSMUSG00000040724.6	E004	15.0819	0.644817	3.14812	0.0760143	0.820798	2.63829	4.35058	1.4565	chr3	107010500	107010827	328	+	53	11	16	0	35	0	ENSMUST00000038695.6, ENSMUST00000197470.5, ENSMUST00000196403.2	Kcna2
ENSMUSG00000025262.9	E003	10.575	0.345938	3.14803	0.0760186	0.820803	1.8145	3.62585	2.00844	chrX	150164907	150164989	83	+	46	6	13	2	9	0	ENSMUST00000125924.2, ENSMUST00000073364.6	Fam120c
ENSMUSG00000000759.15	E024	32.6733	0.148889	3.14677	0.0760774	0.820907	4.22199	5.85354	0.960997	chr8	12703364	12703489	126	-	62	50	56	12	49	2	ENSMUST00000164774.8, ENSMUST00000167547.8, ENSMUST00000000776.15, ENSMUST00000164971.8, ENSMUST00000164861.2	Tubgcp3
ENSMUSG00000006386.16	E029	55.5816	0.0533559	3.14671	0.0760802	0.820907	6.07254	7.23549	0.522691	chr4	94762161	94762919	759	+	78	78	67	35	58	39	ENSMUST00000073939.13, ENSMUST00000102798.8, ENSMUST00000071168.6	Tek
ENSMUSG00000019470.13	E022	26.1146	0.0715981	3.14629	0.0760998	0.820907	5.23769	3.89215	-0.870354	chr8	3666126	3666158	33	-	30	22	16	17	49	29	ENSMUST00000019614.13, ENSMUST00000159909.8, ENSMUST00000159235.2, ENSMUST00000163038.8	Xab2
ENSMUSG00000020290.15	E027	87.201	0.0842155	3.14756	0.0760408	0.820907	7.29071	9.19474	0.704071	chr11	23234242	23234380	139	+	120	153	118	54	122	20	ENSMUST00000102869.8, ENSMUST00000020538.13, ENSMUST00000109551.8, ENSMUST00000102870.8	Xpo1
ENSMUSG00000020817.17	E006	26.6117	0.0908715	3.14726	0.0760547	0.820907	3.92187	5.26693	0.864548	chr11	70735768	70735800	33	+	49	40	39	6	20	24	ENSMUST00000100928.11, ENSMUST00000108533.10, ENSMUST00000179114.8, ENSMUST00000177731.8, ENSMUST00000076270.13, ENSMUST00000142220.9	Rabep1
ENSMUSG00000020850.15	E006	17.1224	0.374987	3.1461	0.0761085	0.820907	3.03845	4.3778	1.06477	chr11	75378451	75378619	169	+	29	32	29	0	38	2	ENSMUST00000131283.3, ENSMUST00000102510.8, ENSMUST00000018449.11	Prpf8
ENSMUSG00000022336.4	E016	374.772	0.0154044	3.14637	0.0760963	0.820907	15.1584	16.6918	0.330385	chr15	43138633	43138750	118	-	557	573	495	161	479	240	ENSMUST00000022960.4, ENSMUST00000228892.2, ENSMUST00000226415.2	Eif3e
ENSMUSG00000022548.15	E015	4.28415	0.391993	3.14703	0.0760654	0.820907	1.06628	2.46038	2.41806	chr16	31133287	31133369	83	-	14	10	4	0	3	1	ENSMUST00000023207.15	Apod
ENSMUSG00000024413.15	E017	17.1376	0.363051	3.14723	0.076056	0.820907	4.46657	2.80675	-1.35394	chr18	12334621	12334803	183	-	8	29	0	18	36	14	ENSMUST00000025279.6	Npc1
ENSMUSG00000026718.18	E003	18.3315	0.538047	3.14756	0.0760408	0.820907	4.72285	2.85908	-1.4639	chr2	14079000	14079032	33	+	35	3	0	18	58	5	ENSMUST00000102960.11, ENSMUST00000028050.14, ENSMUST00000156901.2	Stam
ENSMUSG00000026927.18	E029	5.50568	0.305575	3.14732	0.076052	0.820907	1.40693	2.72511	1.91357	chr2	26279304	26279307	4	-	11	7	13	0	3	4	ENSMUST00000077983.13, ENSMUST00000028293.12, ENSMUST00000133737.8, ENSMUST00000114102.10, ENSMUST00000140115.2	Entr1
ENSMUSG00000027316.16	E013	6.90299	0.31685	3.14719	0.076058	0.820907	1.68612	3.07719	1.74319	chr2	130883378	130883431	54	-	12	9	16	2	10	0	ENSMUST00000028787.12, ENSMUST00000110235.2, ENSMUST00000136569.2, ENSMUST00000110240.10, ENSMUST00000066958.11, ENSMUST00000110234.8, ENSMUST00000110239.8	Gfra4
ENSMUSG00000030643.15	E009	14.8155	0.148188	3.14655	0.0760877	0.820907	2.81455	4.13945	1.1233	chr7	92478734	92478824	91	+	27	22	21	9	19	2	ENSMUST00000107180.8, ENSMUST00000032879.15, ENSMUST00000208470.2, ENSMUST00000208945.2, ENSMUST00000107179.2	Rab30
ENSMUSG00000031349.5	E005	142.362	0.0159767	3.14648	0.076091	0.820907	9.82468	10.9453	0.337146	chrX	71992771	71992917	147	+	210	174	209	65	173	102	ENSMUST00000155663.2, ENSMUST00000033715.5	Nsdhl
ENSMUSG00000033961.17	E003	8.79564	0.482132	3.14636	0.0760968	0.820907	2.12397	3.24444	1.22909	chr7	12712040	12712145	106	+	15	20	13	0	20	0	ENSMUST00000108535.8, ENSMUST00000108537.8, ENSMUST00000147996.2	Zfp446
ENSMUSG00000035824.8	E019	92.594	0.0285926	3.14635	0.0760971	0.820907	7.74083	9.08052	0.485386	chr8	104970017	104970080	64	-	161	110	156	34	105	54	ENSMUST00000212209.2, ENSMUST00000050211.7, ENSMUST00000212279.2, ENSMUST00000211995.2, ENSMUST00000212275.2, ENSMUST00000212854.2	Tk2
ENSMUSG00000036560.15	E005	34.5861	0.135359	3.14726	0.0760547	0.820907	4.56182	5.8999	0.757676	chr7	30760503	30760574	72	+	64	51	54	1	36	33	ENSMUST00000039775.9, ENSMUST00000169785.8, ENSMUST00000164725.3	Lgi4
ENSMUSG00000051786.16	E033	3.71844	0.841181	3.14683	0.0760748	0.820907	0.522973	2.46221	4.47674	chr15	88988937	88989051	115	-	14	14	0	0	1	0	ENSMUST00000169069.2, ENSMUST00000109353.9, ENSMUST00000041656.14	Tubgcp6
ENSMUSG00000056234.16	E017	31.8584	0.1227	3.14709	0.0760623	0.820907	3.8574	5.87837	1.23739	chr14	31894260	31894337	78	+	84	27	61	8	28	11	ENSMUST00000168385.8, ENSMUST00000163336.8, ENSMUST00000168334.8, ENSMUST00000164341.2, ENSMUST00000169722.8, ENSMUST00000111994.10, ENSMUST00000168114.8, ENSMUST00000227498.2, ENSMUST00000168034.8, ENSMUST00000226479.2, ENSMUST00000227112.2	Ncoa4
ENSMUSG00000080316.12	E019	6.86307	0.804812	3.14612	0.0761076	0.820907	2.95848	1.65913	-1.67553	chr17	18056371	18056415	45	+	13	0	0	9	10	6	ENSMUST00000155293.8, ENSMUST00000150302.2, ENSMUST00000226899.2, ENSMUST00000178056.2, ENSMUST00000139969.8, ENSMUST00000137228.2, ENSMUST00000177859.8, ENSMUST00000172097.9, ENSMUST00000012759.14	Spaca6
ENSMUSG00000121479.1	E004	5.41336	0.324665	3.14608	0.0761094	0.820907	1.38352	2.40394	1.59842	chr18	24097697	24097874	178	-	10	12	11	2	3	0	ENSMUST00000243174.1	ENSMUSG00000121479
ENSMUSG00000041842.16	E006	4.39357	0.487203	3.14587	0.0761196	0.820975	1.14064	2.48773	2.25542	chr3	84356116	84356221	106	-	3	18	8	0	5	0	ENSMUST00000107689.7, ENSMUST00000091002.8, ENSMUST00000125643.2	Fhdc1
ENSMUSG00000003617.17	E031	23.524	0.072568	3.14485	0.0761668	0.820995	4.90221	3.71782	-0.809279	chr3	20037557	20037651	95	+	26	24	15	26	32	16	ENSMUST00000172605.2, ENSMUST00000173848.2, ENSMUST00000091309.12, ENSMUST00000108325.9, ENSMUST00000131811.2, ENSMUST00000003714.13, ENSMUST00000108329.8, ENSMUST00000150264.8, ENSMUST00000108328.8	Cp
ENSMUSG00000005148.9	E002	33.2004	0.0696963	3.14495	0.0761624	0.820995	4.43676	5.81014	0.793732	chr14	99536590	99536658	69	+	73	50	41	12	42	12	ENSMUST00000226784.2, ENSMUST00000005279.8	Klf5
ENSMUSG00000006675.11	E007	321.768	0.00992405	3.1448	0.0761694	0.820995	15.6253	14.3796	-0.279937	chr9	108457918	108458103	186	-	313	334	470	169	498	279	ENSMUST00000006853.11, ENSMUST00000194900.2	P4htm
ENSMUSG00000017754.14	E002	353.599	0.00855159	3.14512	0.0761545	0.820995	16.0257	14.8462	-0.2597	chr2	164682034	164682110	77	-	336	219	476	267	488	346	ENSMUST00000109316.8, ENSMUST00000059954.14, ENSMUST00000109317.10	Pltp
ENSMUSG00000025224.17	E024	7.36448	0.805365	3.14546	0.0761387	0.820995	0.886496	3.36093	3.85704	chr19	46250873	46250971	99	+	23	32	0	0	3	0	ENSMUST00000177406.8, ENSMUST00000176992.8, ENSMUST00000026254.14	Gbf1
ENSMUSG00000026313.17	E039	4.05553	0.914806	3.14475	0.0761716	0.820995	0.56	2.39909	4.20403	chr1	91957866	91957918	53	-	12	19	0	0	1	0	ENSMUST00000187622.2, ENSMUST00000097644.9, ENSMUST00000212867.2, ENSMUST00000212408.2, ENSMUST00000185341.7, ENSMUST00000186002.3, ENSMUST00000008995.15	Hdac4
ENSMUSG00000028753.13	E009	38.564	0.137679	3.145	0.0761599	0.820995	6.69653	4.45416	-1.20422	chr4	138308395	138308536	142	-	44	47	12	18	54	63	ENSMUST00000030533.12	Vwa5b1
ENSMUSG00000028962.15	E034	9.68582	0.318059	3.14539	0.076142	0.820995	1.66555	3.57558	2.21549	chr5	24639633	24639747	115	+	6	17	34	3	5	1	ENSMUST00000115047.3, ENSMUST00000115049.9, ENSMUST00000080067.13	Slc4a2
ENSMUSG00000029516.20	E048	13.6655	0.154473	3.14534	0.0761441	0.820995	4.3063	2.40423	-1.69593	chr5	116090511	116090708	198	+	9	9	12	8	32	16	ENSMUST00000145363.8, ENSMUST00000112008.9, ENSMUST00000122877.8, ENSMUST00000051704.15, ENSMUST00000102560.7, ENSMUST00000136780.2, ENSMUST00000141101.5, ENSMUST00000147479.8	Cit
ENSMUSG00000032998.17	E016	42.147	0.0427243	3.14523	0.0761492	0.820995	5.34662	6.0423	0.361716	chr4	119430673	119430814	142	+	63	72	65	17	33	29	ENSMUST00000162267.8, ENSMUST00000160219.2, ENSMUST00000137560.8, ENSMUST00000161196.2, ENSMUST00000138845.9, ENSMUST00000176012.8, ENSMUST00000044564.15, ENSMUST00000106310.9	Foxj3
ENSMUSG00000039021.16	E007	10.7748	0.565065	3.14559	0.0761326	0.820995	3.31128	1.51932	-2.25755	chr2	32657190	32657313	124	-	7	0	0	2	8	39	ENSMUST00000125891.2, ENSMUST00000161430.8, ENSMUST00000066478.9, ENSMUST00000091059.12, ENSMUST00000161950.8, ENSMUST00000161089.8	Ttc16
ENSMUSG00000039917.11	E013	5.94915	0.604704	3.14499	0.0761605	0.820995	1.13999	2.91689	2.71883	chr5	135666327	135666472	146	+	2	22	16	0	5	0	ENSMUST00000084599.4, ENSMUST00000130647.2	Rhbdd2
ENSMUSG00000060988.13	E010	27.7347	0.344458	3.14515	0.076153	0.820995	3.65914	5.65259	1.2754	chr2	54744614	54744780	167	+	57	53	39	6	50	0	ENSMUST00000068595.6, ENSMUST00000112635.8, ENSMUST00000112634.8, ENSMUST00000112636.8	Galnt13
ENSMUSG00000009418.18	E028	4.12262	0.561387	3.14459	0.076179	0.821033	0.897895	2.25841	2.66616	chr1	135391460	135391537	78	-	14	11	2	2	0	0	ENSMUST00000190298.8, ENSMUST00000190130.2, ENSMUST00000189362.7, ENSMUST00000067414.13, ENSMUST00000189252.2	Nav1
ENSMUSG00000027466.16	E024	194.959	0.0236223	3.14434	0.0761906	0.821117	11.213	12.8802	0.443694	chr2	152172880	152173024	145	-	314	236	244	93	306	110	ENSMUST00000028964.14, ENSMUST00000129590.2, ENSMUST00000109847.9	Rbck1
ENSMUSG00000000194.14	E008	8.44352	0.91279	3.14402	0.0762059	0.821134	0.732851	3.61906	4.62201	chr2	31058176	31058226	51	+	15	0	41	0	2	0	ENSMUST00000153032.2, ENSMUST00000056433.7, ENSMUST00000172422.8	Gpr107
ENSMUSG00000001750.17	E012	5.81627	0.479632	3.14387	0.0762129	0.821134	1.17275	2.5281	2.22189	chr19	3947832	3947876	45	-	11	11	14	3	0	0	ENSMUST00000122885.8, ENSMUST00000126070.9, ENSMUST00000135070.8, ENSMUST00000145791.8, ENSMUST00000131327.8, ENSMUST00000001801.11	Tcirg1
ENSMUSG00000003992.16	E020	98.259	0.0317395	3.14369	0.0762211	0.821134	8.10412	9.41404	0.457559	chr13	91812237	91812296	60	+	130	182	124	43	156	41	ENSMUST00000156547.8, ENSMUST00000137493.8, ENSMUST00000042122.15, ENSMUST00000231481.2, ENSMUST00000004094.15	Ssbp2
ENSMUSG00000017686.18	E007	46.3288	0.061154	3.14343	0.0762332	0.821134	5.43852	6.81575	0.669995	chr11	80111084	80111142	59	+	64	97	52	18	77	17	ENSMUST00000134148.2, ENSMUST00000154362.8, ENSMUST00000092857.13, ENSMUST00000077451.14, ENSMUST00000055056.16, ENSMUST00000017831.16	Rhot1
ENSMUSG00000026494.13	E017	12.5645	0.208829	3.1436	0.0762255	0.821134	3.61957	2.25636	-1.37255	chr1	178759645	178760420	776	+	2	10	7	17	12	17	ENSMUST00000160789.2, ENSMUST00000161017.8	Kif26b
ENSMUSG00000047712.9	E003	45.6614	0.0785995	3.14361	0.0762247	0.821134	5.16594	6.59382	0.722756	chr10	8121667	8121824	158	-	79	53	95	20	47	13	ENSMUST00000061601.9, ENSMUST00000219116.2	Ust
ENSMUSG00000048647.10	E002	18.0605	0.493489	3.14349	0.0762307	0.821134	4.69566	3.1172	-1.19585	chr2	119346992	119351206	4215	-	41	12	21	8	18	16	ENSMUST00000060009.9, ENSMUST00000171024.8	Exd1
ENSMUSG00000062866.17	E010	77.7985	0.0731784	3.14371	0.0762202	0.821134	6.93278	8.7688	0.709673	chr10	13129086	13129623	538	-	170	123	61	16	111	60	ENSMUST00000105546.8, ENSMUST00000105543.9, ENSMUST00000105545.12, ENSMUST00000079698.7	Phactr2
ENSMUSG00000069539.12	E027	18.8843	0.13901	3.14353	0.0762286	0.821134	2.9523	4.64095	1.31941	chr10	89514140	89514344	205	-	55	40	13	4	20	5	ENSMUST00000092227.12, ENSMUST00000174575.2, ENSMUST00000174252.8, ENSMUST00000174429.2	Scyl2
ENSMUSG00000073155.13	E002	54.2425	0.0571266	3.14408	0.0762029	0.821134	5.86519	7.38574	0.687404	chr6	35229651	35229666	16	+	74	71	89	19	88	29	ENSMUST00000152147.8, ENSMUST00000130875.8	Stmp1
ENSMUSG00000097271.2	E002	17.4422	0.450131	3.1434	0.0762347	0.821134	3.65949	3.79776	0.108158	chr5	33788060	33789436	1377	+	26	21	27	14	9	10	ENSMUST00000181102.2	Gm9903
ENSMUSG00000024789.14	E011	34.3392	0.0496374	3.14299	0.0762541	0.821187	4.52879	5.7508	0.703197	chr19	29262237	29262394	158	+	50	52	65	17	33	12	ENSMUST00000238009.2, ENSMUST00000236990.2, ENSMUST00000065796.10, ENSMUST00000025705.7	Jak2
ENSMUSG00000049106.8	E005	55.3183	0.362856	3.14303	0.0762522	0.821187	5.81843	7.20951	0.638579	chr12	80423292	80423466	175	-	129	92	59	10	125	0	ENSMUST00000054145.8, ENSMUST00000218728.2	Dcaf5
ENSMUSG00000056342.17	E060	60.8322	0.12677	3.14296	0.0762551	0.821187	8.09142	5.91824	-0.936078	chr11	23396579	23396654	76	+	93	86	11	34	120	56	ENSMUST00000130131.2, ENSMUST00000180046.8, ENSMUST00000137823.8	Usp34
ENSMUSG00000057346.13	E001	3.45326	1.73866	3.1432	0.076244	0.821187	1.02367	1.17659	0.402119	chr15	77287989	77289146	1158	-	7	6	11	0	1	0	ENSMUST00000081776.11, ENSMUST00000089452.6	Apol9a
ENSMUSG00000025076.13	E003	4.01123	0.597592	3.14272	0.0762667	0.821212	2.09009	0.916514	-2.38259	chr19	56385710	56385749	40	+	0	3	0	8	2	5	ENSMUST00000235386.2, ENSMUST00000235178.3, ENSMUST00000026062.10	Casp7
ENSMUSG00000035000.9	E009	8.82102	0.599796	3.14276	0.0762649	0.821212	1.67206	2.64292	1.32567	chr2	62182466	62182598	133	-	19	38	3	4	0	0	ENSMUST00000047812.8	Dpp4
ENSMUSG00000108841.2	E014	3.80853	0.492455	3.14267	0.076269	0.821212	1.1434	2.27897	1.99441	chr14	33232941	33233088	148	+	13	7	4	0	5	0	ENSMUST00000208577.2	Frmpd2
ENSMUSG00000020593.17	E011	26.0816	0.105708	3.14215	0.0762933	0.821401	3.69576	5.30009	1.0563	chr12	16598878	16599004	127	-	62	60	16	12	25	7	ENSMUST00000221297.2, ENSMUST00000222989.2, ENSMUST00000239165.2, ENSMUST00000067124.6, ENSMUST00000111067.10, ENSMUST00000238839.2, ENSMUST00000221230.2	Lpin1
ENSMUSG00000029049.15	E015	16.1564	0.12905	3.14204	0.0762982	0.821401	2.89327	4.10151	1.01629	chr4	155185723	155185819	97	+	32	26	27	3	8	13	ENSMUST00000155375.8, ENSMUST00000030915.11, ENSMUST00000132367.8	Morn1
ENSMUSG00000038042.12	E012	23.9322	0.159427	3.14209	0.0762961	0.821401	3.49614	5.07068	1.0878	chr13	48745962	48746028	67	-	64	36	25	5	10	21	ENSMUST00000222028.2, ENSMUST00000238995.2, ENSMUST00000035824.11	Ptpdc1
ENSMUSG00000000530.17	E025	13.8173	0.116207	3.13956	0.0764147	0.821602	3.88096	2.70334	-1.05196	chr15	101035245	101035480	236	+	10	9	12	12	33	10	ENSMUST00000121718.8, ENSMUST00000000542.14, ENSMUST00000120754.2, ENSMUST00000117984.8, ENSMUST00000120028.8, ENSMUST00000119063.8	Acvrl1
ENSMUSG00000002372.10	E008	76.3147	0.0572099	3.13895	0.0764428	0.821602	6.78284	8.62865	0.725862	chr17	56993006	56993061	56	+	102	182	86	31	106	27	ENSMUST00000233305.2, ENSMUST00000002445.10, ENSMUST00000233319.2, ENSMUST00000233617.2, ENSMUST00000232975.2, ENSMUST00000233029.2, ENSMUST00000233727.2	Ranbp3
ENSMUSG00000018339.13	E004	277.925	0.0126243	3.13892	0.0764444	0.821602	14.8187	13.1935	-0.384379	chr11	54793752	54793878	127	+	243	341	323	199	328	271	ENSMUST00000149324.3, ENSMUST00000125094.9, ENSMUST00000082430.11	Gpx3
ENSMUSG00000018707.14	E027	15.8011	0.244765	3.13956	0.0764144	0.821602	2.84375	4.22231	1.1513	chr12	110599074	110599356	283	+	20	39	26	5	25	0	ENSMUST00000018851.14	Dync1h1
ENSMUSG00000020037.16	E025	77.7522	0.0736874	3.14137	0.0763297	0.821602	8.87806	6.73606	-0.833551	chr10	84742009	84742398	390	+	66	48	100	30	129	112	ENSMUST00000166696.9, ENSMUST00000095388.5	Rfx4
ENSMUSG00000020048.14	E025	796.007	0.0192653	3.14059	0.0763661	0.821602	20.6168	22.5476	0.345013	chr10	86539324	86539465	142	-	1085	1146	996	322	1264	542	ENSMUST00000020238.14	Hsp90b1
ENSMUSG00000020952.11	E009	63.9296	0.0461304	3.13977	0.0764048	0.821602	6.18697	7.95439	0.75264	chr12	51436065	51436155	91	+	95	82	109	38	71	24	ENSMUST00000219434.2, ENSMUST00000219799.2, ENSMUST00000021335.7, ENSMUST00000218131.2	Scfd1
ENSMUSG00000023980.8	E007	52.2305	0.0457374	3.14019	0.0763849	0.821602	5.85429	7.08319	0.567391	chr17	47804487	47804629	143	-	88	75	72	18	75	29	ENSMUST00000233174.2, ENSMUST00000233274.2, ENSMUST00000067103.4, ENSMUST00000233121.2	Taf8
ENSMUSG00000024169.17	E036	23.3713	0.0772487	3.14051	0.0763698	0.821602	3.72078	4.95453	0.838161	chr17	25308373	25308516	144	+	35	39	28	12	16	20	ENSMUST00000024983.12, ENSMUST00000153895.8, ENSMUST00000142000.9, ENSMUST00000137386.8	Ift140
ENSMUSG00000025137.16	E036	76.0962	0.0244126	3.14099	0.0763473	0.821602	7.08238	8.38502	0.50938	chr11	120508590	120508695	106	-	90	142	96	41	91	44	ENSMUST00000106187.8, ENSMUST00000106188.4, ENSMUST00000160059.2, ENSMUST00000126148.2, ENSMUST00000126723.8, ENSMUST00000026129.16	Pcyt2
ENSMUSG00000026219.15	E004	151.787	0.0320887	3.13929	0.076427	0.821602	11.5068	9.82362	-0.495582	chr1	84703117	84703220	104	-	170	213	86	111	202	157	ENSMUST00000186465.7, ENSMUST00000186648.7, ENSMUST00000027421.13, ENSMUST00000187733.2, ENSMUST00000189670.7	Trip12
ENSMUSG00000028580.16	E023	61.107	0.0316767	3.14108	0.076343	0.821602	6.36544	7.46335	0.475903	chr4	130481253	130481489	237	+	94	107	72	30	59	41	ENSMUST00000097862.3, ENSMUST00000105991.9, ENSMUST00000030315.13, ENSMUST00000097864.9, ENSMUST00000105992.9	Pum1
ENSMUSG00000029104.16	E014	5.42997	0.701418	3.13904	0.0764387	0.821602	2.83891	1.33513	-2.18368	chr5	34964072	34964121	50	+	9	0	0	2	18	7	ENSMUST00000156490.2, ENSMUST00000080036.3, ENSMUST00000148953.8, ENSMUST00000123755.8	Htt
ENSMUSG00000029267.18	E050	253.859	0.0151546	3.13978	0.0764043	0.821602	14.2404	12.5638	-0.410106	chr5	108255491	108256135	645	+	243	291	228	182	296	295	ENSMUST00000131264.8, ENSMUST00000143412.8, ENSMUST00000081567.11	Mtf2
ENSMUSG00000029310.14	E008	438.09	0.0147631	3.13927	0.0764278	0.821602	17.861	16.0845	-0.366586	chr5	104198444	104198683	240	+	355	617	407	321	540	449	ENSMUST00000128511.8, ENSMUST00000150226.8, ENSMUST00000134313.8, ENSMUST00000142018.2, ENSMUST00000031250.14, ENSMUST00000148261.2	Nudt9
ENSMUSG00000029919.6	E006	6.59327	0.372129	3.14032	0.0763786	0.821602	1.50578	2.7853	1.78075	chr6	65109074	65109183	110	-	12	8	16	5	1	0	ENSMUST00000170252.2, ENSMUST00000031982.5	Hpgds
ENSMUSG00000030269.15	E038	66.8311	0.0495094	3.14011	0.0763888	0.821602	7.96883	6.48289	-0.61917	chr6	113257881	113258048	168	+	68	77	55	65	92	47	ENSMUST00000151149.2, ENSMUST00000129883.8, ENSMUST00000134945.8, ENSMUST00000113146.9	Mtmr14
ENSMUSG00000031314.19	E053	116.304	0.0362158	3.14073	0.0763597	0.821602	10.3737	8.5265	-0.604144	chrX	100642915	100642979	65	+	98	168	99	84	155	116	ENSMUST00000129487.8, ENSMUST00000149274.9, ENSMUST00000140470.2, ENSMUST00000143908.8, ENSMUST00000101341.9, ENSMUST00000118878.8	Taf1
ENSMUSG00000031902.11	E003	28.4086	0.0907087	3.1395	0.0764174	0.821602	4.0957	5.43724	0.831712	chr8	106805236	106806373	1138	+	55	58	32	4	38	16	ENSMUST00000211991.2, ENSMUST00000212577.2, ENSMUST00000212742.2, ENSMUST00000212936.2, ENSMUST00000109308.3	Nfatc3
ENSMUSG00000031985.10	E011	142.382	0.0378447	3.14045	0.0763725	0.821602	11.3022	9.25657	-0.622175	chr8	125610185	125610253	69	+	117	187	93	104	161	189	ENSMUST00000161986.2, ENSMUST00000034466.10, ENSMUST00000162455.8	Gnpat
ENSMUSG00000039048.16	E012	54.341	0.0376221	3.1399	0.0763984	0.821602	5.78639	7.09774	0.608077	chr9	35117219	35117316	98	-	65	81	111	24	45	31	ENSMUST00000043805.15, ENSMUST00000135054.2, ENSMUST00000216618.2, ENSMUST00000130072.8, ENSMUST00000154691.8, ENSMUST00000143039.8, ENSMUST00000127996.8, ENSMUST00000151658.8	Foxred1
ENSMUSG00000039089.16	E031	13.2798	0.352987	3.1407	0.076361	0.821602	2.16079	4.18748	1.92334	chr10	26220510	26220621	112	-	18	9	44	7	9	0	ENSMUST00000040219.13, ENSMUST00000174766.2, ENSMUST00000217699.2, ENSMUST00000105519.10	L3mbtl3
ENSMUSG00000040488.19	E005	44.579	0.0396893	3.13968	0.0764089	0.821602	5.35245	6.55292	0.599699	chr7	27005492	27005503	12	-	59	78	65	23	55	19	ENSMUST00000118583.8, ENSMUST00000121175.8, ENSMUST00000108369.9, ENSMUST00000038618.13	Ltbp4
ENSMUSG00000040785.20	E011	12.5047	0.265798	3.13899	0.076441	0.821602	2.16883	3.88328	1.69225	chr16	94171640	94171650	11	+	36	34	7	0	8	7	ENSMUST00000145432.8, ENSMUST00000151770.8, ENSMUST00000153988.9, ENSMUST00000150097.8, ENSMUST00000149753.8, ENSMUST00000153062.8, ENSMUST00000152117.8, ENSMUST00000122895.8, ENSMUST00000143145.8, ENSMUST00000130960.8, ENSMUST00000150346.8, ENSMUST00000141856.8, ENSMUST00000147352.8, ENSMUST00000154243.8, ENSMUST00000117648.9, ENSMUST00000127911.8, ENSMUST00000139513.9, ENSMUST00000155692.8	Ttc3
ENSMUSG00000042408.14	E024	34.2124	0.0783299	3.14026	0.0763819	0.821602	4.39975	5.82664	0.826659	chr4	127002341	127002508	168	+	74	46	45	21	19	16	ENSMUST00000094713.4, ENSMUST00000046751.13	Zmym6
ENSMUSG00000051166.11	E001	165.922	0.0312092	3.13921	0.0764307	0.821602	11.9494	10.3439	-0.455408	chr12	98753064	98755403	2340	-	208	192	131	119	260	136	ENSMUST00000065716.8	Eml5
ENSMUSG00000052572.20	E033	20.635	0.0834088	3.13971	0.0764073	0.821602	3.39953	4.62956	0.902042	chr7	91617326	91617464	139	+	47	36	20	9	16	11	ENSMUST00000074273.10, ENSMUST00000152139.8, ENSMUST00000107193.8, ENSMUST00000238467.2, ENSMUST00000238608.2, ENSMUST00000231777.3, ENSMUST00000238619.2, ENSMUST00000107196.10, ENSMUST00000146563.9	Dlg2
ENSMUSG00000053641.10	E019	9.06269	0.225257	3.13969	0.0764083	0.821602	3.45404	1.77805	-1.92572	chr9	64769185	64769329	145	+	7	5	3	6	7	21	ENSMUST00000038890.6	Dennd4a
ENSMUSG00000059689.16	E014	3.52598	0.517501	3.13937	0.0764234	0.821602	1.07792	2.30428	2.19673	chr6	117820568	117821479	912	+	6	10	6	0	5	0	ENSMUST00000127593.8	Zfp637
ENSMUSG00000062949.14	E004	6.08361	0.261976	3.14068	0.076362	0.821602	2.69949	1.62416	-1.47117	chrX	59274508	59274612	105	-	4	7	1	7	12	5	ENSMUST00000154051.8, ENSMUST00000101527.3	Atp11c
ENSMUSG00000063077.16	E036	66.4842	0.111002	3.13977	0.0764047	0.821602	6.3458	7.96865	0.682718	chr4	149306684	149306821	138	-	137	131	69	5	98	40	ENSMUST00000238956.2, ENSMUST00000055647.15, ENSMUST00000133526.2, ENSMUST00000060537.13	Kif1b
ENSMUSG00000063887.14	E005	19.781	0.284893	3.14139	0.0763289	0.821602	3.11343	4.70675	1.20629	chr3	25494029	25494055	27	-	50	23	34	4	33	0	ENSMUST00000193603.6, ENSMUST00000075054.10	Nlgn1
ENSMUSG00000097626.7	E002	40.2459	0.0588827	3.14042	0.0763742	0.821602	5.85882	5.4771	-0.199187	chr5	19408019	19408923	905	-	66	21	46	28	52	35	ENSMUST00000197496.3, ENSMUST00000180594.7	4921504A21Rik
ENSMUSG00000037243.18	E007	19.4291	0.153183	3.13876	0.0764518	0.821641	4.66926	3.01974	-1.27162	chr11	58200218	58200266	49	+	15	13	9	9	62	21	ENSMUST00000049353.9, ENSMUST00000153510.9	Zfp692
ENSMUSG00000024853.11	E021	262.172	0.0156785	3.13826	0.0764752	0.821851	12.9905	14.4435	0.349055	chr19	5337938	5338034	97	-	346	409	344	108	371	179	ENSMUST00000235182.2, ENSMUST00000025774.11, ENSMUST00000236695.2	Sf3b2
ENSMUSG00000028894.19	E027	37.2311	0.104257	3.13818	0.0764791	0.821851	6.28235	4.53302	-0.962622	chr4	124680311	124680422	112	+	34	41	18	19	61	57	ENSMUST00000184454.8, ENSMUST00000094782.10	Inpp5b
ENSMUSG00000003226.8	E033	324.104	0.0126202	3.13722	0.076524	0.821876	15.776	14.3476	-0.320146	chr10	58328624	58328958	335	+	344	476	370	176	475	263	ENSMUST00000003310.7	Ranbp2
ENSMUSG00000020116.8	E009	127.586	0.0211932	3.13755	0.0765086	0.821876	9.25159	10.5686	0.412632	chr11	17161313	17161568	256	-	188	181	142	67	168	90	ENSMUST00000020317.8	Pno1
ENSMUSG00000021597.17	E009	38.2051	0.0965478	3.1376	0.0765062	0.821876	6.13317	4.74448	-0.757499	chr13	77214719	77214866	148	-	26	58	15	36	46	44	ENSMUST00000151524.9	Slf1
ENSMUSG00000026034.18	E001	8.44939	0.643708	3.13734	0.0765183	0.821876	3.13916	1.97174	-1.34845	chr1	58449348	58451158	1811	-	0	18	0	4	16	15	ENSMUST00000156931.8	Clk1
ENSMUSG00000030685.6	E005	173.484	0.0161793	3.13779	0.0764973	0.821876	10.7509	11.9597	0.337403	chr7	126540543	126540594	52	+	203	259	256	107	216	89	ENSMUST00000032924.6	Kctd13
ENSMUSG00000032119.6	E019	3.8976	1.18182	3.13766	0.0765036	0.821876	0.00439307	2.31457	18.0886	chr9	44210860	44210973	114	-	0	11	17	0	0	0	ENSMUST00000034629.6, ENSMUST00000216508.2	Hinfp
ENSMUSG00000034958.12	E012	304.081	0.0230845	3.13761	0.0765061	0.821876	13.792	15.3006	0.346831	chr10	81050556	81050777	222	-	531	415	410	118	461	144	ENSMUST00000146030.8, ENSMUST00000047408.6	Atcay
ENSMUSG00000036896.6	E001	624.314	0.0183528	3.13748	0.0765119	0.821876	20.2025	19.052	-0.216687	chr4	136617115	136617910	796	-	629	632	794	438	888	512	ENSMUST00000046332.6	C1qc
ENSMUSG00000039697.17	E034	15.3599	0.327583	3.1373	0.0765204	0.821876	2.75479	4.14376	1.18865	chr10	30574126	30574141	16	-	42	31	14	2	27	0	ENSMUST00000068567.5, ENSMUST00000213836.2, ENSMUST00000215725.2, ENSMUST00000215740.2	Ncoa7
ENSMUSG00000041609.17	E017	20.5795	0.0947154	3.1374	0.0765159	0.821876	3.42942	4.74091	0.946287	chr5	115808213	115808243	31	-	30	29	38	5	22	15	ENSMUST00000148276.3, ENSMUST00000117847.3, ENSMUST00000148627.2, ENSMUST00000055408.13	Bicdl1
ENSMUSG00000054836.13	E007	29.9106	0.114447	3.13765	0.0765039	0.821876	3.71482	5.62588	1.21737	chr9	110139163	110139241	79	+	40	35	87	6	22	13	ENSMUST00000068071.12, ENSMUST00000199114.2, ENSMUST00000196855.2, ENSMUST00000198247.5, ENSMUST00000199592.5	Elp6
ENSMUSG00000030528.13	E035	3.35645	0.650006	3.13693	0.0765378	0.821942	0.762356	2.17656	3.03165	chr7	80155567	80155694	128	-	9	2	11	0	2	0	ENSMUST00000081314.11, ENSMUST00000170315.3, ENSMUST00000205263.2	Blm
ENSMUSG00000034973.17	E033	7.26136	0.362183	3.13697	0.076536	0.821942	1.51482	3.06787	2.0441	chr9	86389614	86389790	177	+	22	21	4	1	7	0	ENSMUST00000034987.15, ENSMUST00000186418.2, ENSMUST00000185919.7, ENSMUST00000190957.7, ENSMUST00000186290.7, ENSMUST00000188675.7	Dop1a
ENSMUSG00000024369.17	E022	9.14295	0.172462	3.13671	0.0765483	0.821976	2.00035	3.28927	1.44261	chr17	35073503	35073671	169	+	13	17	18	5	6	2	ENSMUST00000174075.2	Nelfe
ENSMUSG00000025907.15	E012	12.7602	0.210879	3.13661	0.0765526	0.821976	2.3673	3.79327	1.37016	chr1	6304235	6304311	77	+	30	30	12	7	10	0	ENSMUST00000027040.13, ENSMUST00000160871.8, ENSMUST00000159906.8, ENSMUST00000162795.8	Rb1cc1
ENSMUSG00000036529.18	E019	112.371	0.0292677	3.13669	0.0765489	0.821976	8.70287	9.97434	0.419542	chr15	89178204	89178274	71	-	172	156	151	54	185	45	ENSMUST00000124576.8, ENSMUST00000144585.9, ENSMUST00000123791.8, ENSMUST00000175778.2, ENSMUST00000124398.2	Sbf1
ENSMUSG00000020904.12	E007	35.6275	0.0855844	3.13629	0.076568	0.822061	5.83345	4.3114	-0.8895	chr11	67818135	67818237	103	-	14	22	33	42	39	43	ENSMUST00000123900.2, ENSMUST00000021287.12	Cfap52
ENSMUSG00000045095.17	E010	116.104	0.071551	3.13628	0.0765683	0.822061	8.47719	10.1895	0.565967	chr6	93663763	93663856	94	-	178	218	156	67	147	23	ENSMUST00000055224.15, ENSMUST00000203688.3, ENSMUST00000203519.3, ENSMUST00000089317.12, ENSMUST00000093769.8, ENSMUST00000204532.3, ENSMUST00000204347.3	Magi1
ENSMUSG00000017421.19	E030	9.94897	0.162016	3.13597	0.0765827	0.822152	2.0773	3.46773	1.48713	chr11	80294235	80294426	192	+	21	24	9	4	5	5	ENSMUST00000123726.2	Zfp207
ENSMUSG00000022443.18	E044	4.24995	0.537849	3.13593	0.0765845	0.822152	2.2682	1.12267	-2.03356	chr15	77674904	77674940	37	-	5	0	0	5	7	6	ENSMUST00000016771.13, ENSMUST00000129453.8, ENSMUST00000126796.8	Myh9
ENSMUSG00000001134.10	E007	46.4762	0.108453	3.13158	0.0767894	0.822263	5.3717	6.97765	0.776672	chrX	20825974	20826041	68	-	79	94	36	5	79	38	ENSMUST00000150719.8, ENSMUST00000001162.10, ENSMUST00000123836.2, ENSMUST00000142341.2, ENSMUST00000129899.8	Uxt
ENSMUSG00000002413.16	E019	3.6355	0.490759	3.13061	0.0768349	0.822263	1.03718	2.25421	2.24439	chr6	39625384	39625420	37	-	7	12	5	0	4	0	ENSMUST00000002487.15, ENSMUST00000101497.4	Braf
ENSMUSG00000002455.15	E013	99.0059	0.0308984	3.1347	0.0766426	0.822263	7.84357	9.60591	0.618653	chr2	181274548	181274710	163	+	136	112	184	44	102	67	ENSMUST00000136481.8, ENSMUST00000139955.2, ENSMUST00000002529.7	Prpf6
ENSMUSG00000004558.16	E033	167.335	0.0239656	3.13053	0.0768389	0.822263	12.0324	10.1748	-0.528904	chr14	52150812	52150815	4	-	162	127	183	97	220	225	ENSMUST00000111632.5, ENSMUST00000228173.2, ENSMUST00000228620.2, ENSMUST00000004673.15	Ndrg2
ENSMUSG00000009292.19	E032	5.1825	1.28053	3.13206	0.0767667	0.822263	3.11503	0.00572822	-18.1847	chr10	77771712	77771849	138	-	0	0	0	1	0	23	ENSMUST00000105400.9, ENSMUST00000105401.9, ENSMUST00000126206.3	Trpm2
ENSMUSG00000009394.14	E006	301.233	0.0119382	3.12968	0.076879	0.822263	13.9696	15.1609	0.273542	chr6	115212975	115213032	58	+	448	466	316	160	409	192	ENSMUST00000009538.12, ENSMUST00000203450.2, ENSMUST00000203707.3, ENSMUST00000203768.3, ENSMUST00000169345.4	Syn2
ENSMUSG00000010392.9	E004	46.6757	0.0416899	3.13272	0.0767354	0.822263	5.70664	6.40654	0.343195	chr11	76639334	76639408	75	-	83	64	75	14	62	23	ENSMUST00000137767.2, ENSMUST00000010536.9	Gosr1
ENSMUSG00000011257.20	E019	35.2181	0.0502536	3.12955	0.0768849	0.822263	5.8367	4.67588	-0.65335	chr4	123188995	123189066	72	+	41	28	25	33	65	24	ENSMUST00000080178.13, ENSMUST00000078734.12, ENSMUST00000106243.8, ENSMUST00000183940.8, ENSMUST00000124991.2, ENSMUST00000106241.8	Pabpc4
ENSMUSG00000015474.17	E010	3.69223	0.49659	3.13489	0.0766337	0.822263	1.04001	2.26287	2.2476	chr17	34846345	34846351	7	-	9	9	6	0	4	0	ENSMUST00000170345.8, ENSMUST00000168391.9, ENSMUST00000171121.9, ENSMUST00000169067.9, ENSMUST00000064953.15	Ppt2
ENSMUSG00000015790.17	E006	898.785	0.00741581	3.13339	0.076704	0.822263	23.2104	21.7142	-0.261834	chr2	26803925	26804087	163	-	798	1001	1023	641	1078	936	ENSMUST00000167661.7, ENSMUST00000015934.13, ENSMUST00000142967.7, ENSMUST00000183520.8, ENSMUST00000129822.8, ENSMUST00000147110.8	Surf1
ENSMUSG00000016346.18	E017	8.20997	0.270258	3.13176	0.0767808	0.822263	1.91707	3.13707	1.42789	chr2	180728669	180728761	93	-	20	21	7	2	11	0	ENSMUST00000145861.8, ENSMUST00000049792.15, ENSMUST00000129073.8	Kcnq2
ENSMUSG00000019470.13	E021	49.1081	0.105378	3.12934	0.0768948	0.822263	7.1621	5.23186	-0.932585	chr8	3665995	3666125	131	-	67	27	29	26	85	69	ENSMUST00000019614.13, ENSMUST00000159909.8, ENSMUST00000159235.2, ENSMUST00000163038.8, ENSMUST00000159548.2	Xab2
ENSMUSG00000020904.12	E020	18.3558	0.18792	3.12858	0.0769305	0.822263	2.92002	4.80711	1.45458	chr11	67844798	67844997	200	-	53	11	22	14	15	3	ENSMUST00000126766.2, ENSMUST00000021287.12	Cfap52
ENSMUSG00000021182.17	E002	94.5441	0.0505502	3.13417	0.0766674	0.822263	9.58241	7.57446	-0.716401	chr12	100878959	100880064	1106	-	91	142	69	80	99	91	ENSMUST00000085096.10, ENSMUST00000068411.5	Ccdc88c
ENSMUSG00000021460.18	E024	242.463	0.0204643	3.13072	0.0768296	0.822263	14.0207	12.3314	-0.418704	chr13	53073037	53073124	88	-	267	269	193	139	387	272	ENSMUST00000137064.8, ENSMUST00000142515.8, ENSMUST00000153329.2, ENSMUST00000128544.8, ENSMUST00000128380.8, ENSMUST00000110031.4, ENSMUST00000133906.8, ENSMUST00000123599.8, ENSMUST00000120535.8, ENSMUST00000119311.8, ENSMUST00000132598.8, ENSMUST00000021913.16	Auh
ENSMUSG00000021670.15	E042	8.06684	0.824333	3.13022	0.0768534	0.822263	0.978447	3.60332	3.77489	chr13	96807319	96807331	13	-	30	29	0	0	4	0	ENSMUST00000169196.8, ENSMUST00000168374.2, ENSMUST00000022176.15, ENSMUST00000163201.2	Hmgcr
ENSMUSG00000021670.15	E043	8.06684	0.824333	3.13022	0.0768534	0.822263	0.978447	3.60332	3.77489	chr13	96807332	96807356	25	-	30	29	0	0	4	0	ENSMUST00000168374.2, ENSMUST00000022176.15, ENSMUST00000163201.2	Hmgcr
ENSMUSG00000021832.9	E033	337.834	0.00808777	3.13023	0.0768528	0.822263	15.8853	14.5833	-0.289395	chr14	45584201	45584254	54	+	348	439	327	228	405	344	ENSMUST00000226739.2, ENSMUST00000022380.9	Psmc6
ENSMUSG00000021973.10	E005	30.5409	0.0983764	3.12826	0.0769458	0.822263	5.76322	4.1481	-0.9666	chr14	58161397	58161402	6	-	41	30	11	21	62	29	ENSMUST00000022543.10	Micu2
ENSMUSG00000022748.9	E002	59.1597	0.0426462	3.13197	0.076771	0.822263	6.05103	7.528	0.652336	chr16	57124043	57124131	89	-	56	99	111	35	61	25	ENSMUST00000114371.5	Cmss1
ENSMUSG00000022972.11	E006	167.727	0.0415443	3.13331	0.0767078	0.822263	10.1918	12.1314	0.549965	chr16	90723986	90724006	21	-	216	270	221	125	118	102	ENSMUST00000231711.2, ENSMUST00000023694.11, ENSMUST00000125519.8, ENSMUST00000129345.8	Cfap298
ENSMUSG00000023004.9	E002	744.573	0.00500072	3.13077	0.0768275	0.822263	20.8643	21.1575	0.053137	chr15	98830573	98830656	84	-	824	974	973	454	886	610	ENSMUST00000077577.8	Tuba1b
ENSMUSG00000023495.14	E063	342.385	0.0116635	3.12847	0.0769358	0.822263	15.9304	14.6127	-0.292389	chr9	106340684	106340748	65	+	265	380	395	243	443	362	ENSMUST00000188396.2, ENSMUST00000185507.7, ENSMUST00000213156.2, ENSMUST00000024260.14, ENSMUST00000213752.2	Pcbp4
ENSMUSG00000023805.18	E008	9.54261	0.26063	3.1291	0.0769063	0.822263	3.59615	1.94115	-1.78927	chr17	6036247	6036517	271	+	3	8	7	3	31	12	ENSMUST00000115790.8, ENSMUST00000115791.10, ENSMUST00000061091.14, ENSMUST00000080283.13	Synj2
ENSMUSG00000023868.18	E025	9.63644	0.59297	3.1325	0.0767459	0.822263	3.67112	1.88754	-1.93044	chr17	9161704	9161859	156	+	17	1	0	2	20	20	ENSMUST00000115717.9, ENSMUST00000149440.8, ENSMUST00000115715.8, ENSMUST00000233052.2, ENSMUST00000024647.13, ENSMUST00000089085.10, ENSMUST00000115724.9, ENSMUST00000115720.8	Pde10a
ENSMUSG00000024140.11	E012	84.5088	0.0549746	3.12799	0.0769584	0.822263	7.51516	8.77507	0.469826	chr17	87133051	87133198	148	+	171	114	96	23	139	46	ENSMUST00000024954.11	Epas1
ENSMUSG00000024211.16	E006	24.1868	0.140026	3.13263	0.0767396	0.822263	3.40712	5.08374	1.17047	chr6	27363084	27364019	936	-	31	21	76	7	26	4	ENSMUST00000090512.10, ENSMUST00000115323.8, ENSMUST00000115324.9	Grm8
ENSMUSG00000024436.17	E011	75.4513	0.0442248	3.12811	0.0769528	0.822263	6.87587	8.52377	0.647886	chr17	36225226	36225294	69	-	98	89	132	46	96	31	ENSMUST00000025305.16, ENSMUST00000174349.8, ENSMUST00000172642.2, ENSMUST00000174574.8, ENSMUST00000174807.8	Mrps18b
ENSMUSG00000024442.7	E024	130.308	0.0199957	3.13366	0.0766915	0.822263	9.2268	10.5992	0.429931	chr18	38392950	38393109	160	+	157	166	214	78	116	94	ENSMUST00000025314.7, ENSMUST00000235904.2, ENSMUST00000236841.2	Dele1
ENSMUSG00000024583.4	E019	283.436	0.0210579	3.13019	0.0768546	0.822263	13.2343	15.0914	0.4357	chr18	63825147	63825393	247	-	356	388	444	148	408	138	ENSMUST00000237004.2, ENSMUST00000025476.4	Txnl1
ENSMUSG00000024858.15	E035	159.156	0.024912	3.13126	0.0768043	0.822263	10.3698	11.6253	0.359935	chr19	4342595	4342673	79	-	228	239	197	59	261	100	ENSMUST00000088737.11, ENSMUST00000113837.9, ENSMUST00000025791.12, ENSMUST00000167511.3	Grk2
ENSMUSG00000024900.6	E014	6.1795	0.290179	3.13241	0.0767503	0.822263	1.62056	2.73536	1.51588	chr19	3414483	3414538	56	+	8	13	15	0	7	2	ENSMUST00000025835.6, ENSMUST00000238015.2, ENSMUST00000237938.2	Cpt1a
ENSMUSG00000025362.7	E005	4047.81	0.00354128	3.12966	0.07688	0.822263	35.8419	36.8137	0.14335	chr10	128461932	128462109	178	-	4513	5741	5016	2536	4668	3223	ENSMUST00000219773.2, ENSMUST00000026420.7, ENSMUST00000219591.2	Rps26
ENSMUSG00000026107.12	E002	8.54775	0.34158	3.12814	0.0769513	0.822263	1.68717	3.55525	2.16158	chr1	51505166	51507848	2683	-	8	8	29	2	4	5	ENSMUST00000186003.7, ENSMUST00000189542.7	Nabp1
ENSMUSG00000026492.12	E003	18.1469	0.145118	3.13451	0.0766515	0.822263	4.41934	3.16862	-0.970491	chr1	179356858	179356919	62	-	5	28	13	12	24	27	ENSMUST00000150778.2, ENSMUST00000027769.6, ENSMUST00000139993.8	Tfb2m
ENSMUSG00000026790.20	E040	61.4099	0.081099	3.13258	0.0767422	0.822263	5.8792	7.92442	0.892558	chr2	29793988	29794091	104	+	81	74	141	20	85	20	ENSMUST00000113765.8, ENSMUST00000113767.8, ENSMUST00000113762.8, ENSMUST00000046571.14, ENSMUST00000152932.8, ENSMUST00000028128.13, ENSMUST00000113759.9, ENSMUST00000129960.8, ENSMUST00000137558.8, ENSMUST00000113755.8, ENSMUST00000113757.8, ENSMUST00000113763.8, ENSMUST00000113764.4, ENSMUST00000184845.8, ENSMUST00000113756.8	Odf2
ENSMUSG00000026956.16	E010	42.8973	0.0363887	3.13421	0.0766653	0.822263	6.40762	5.3363	-0.541826	chr2	25253256	25253323	68	-	40	41	67	29	58	33	ENSMUST00000151131.8, ENSMUST00000102925.4	Uap1l1
ENSMUSG00000027070.15	E006	4.57989	0.873431	3.13161	0.0767878	0.822263	2.41089	0.533486	-4.35823	chr2	69262261	69262378	118	-	1	0	0	0	7	17	ENSMUST00000080953.12	Lrp2
ENSMUSG00000027466.16	E020	63.426	0.0343334	3.13379	0.0766853	0.822263	6.38047	7.7584	0.585711	chr2	152168324	152168334	11	-	87	101	80	42	69	32	ENSMUST00000131889.8, ENSMUST00000028964.14, ENSMUST00000129590.2, ENSMUST00000109847.9	Rbck1
ENSMUSG00000027605.19	E017	27.7736	0.151422	3.13509	0.0766239	0.822263	3.62795	5.66998	1.30944	chr2	155392023	155392098	76	+	82	41	20	11	10	20	ENSMUST00000151781.2, ENSMUST00000065973.9, ENSMUST00000103142.12, ENSMUST00000029135.15, ENSMUST00000131054.2	Acss2
ENSMUSG00000028180.19	E008	6.79168	0.721171	3.12957	0.0768839	0.822263	3.32366	0.905872	-3.76216	chr3	157242085	157242114	30	+	0	1	3	15	1	8	ENSMUST00000152882.2	Zranb2
ENSMUSG00000028525.17	E030	52.2751	0.0438524	3.13139	0.0767984	0.822263	5.67825	7.02518	0.633103	chr4	102454656	102454754	99	+	64	94	95	24	59	18	ENSMUST00000106904.9, ENSMUST00000106911.8, ENSMUST00000097950.9, ENSMUST00000030251.13, ENSMUST00000106901.2, ENSMUST00000106908.9, ENSMUST00000097949.11	Pde4b
ENSMUSG00000028850.3	E009	47.6908	0.0953131	3.12903	0.0769096	0.822263	7.02308	5.46681	-0.744312	chr4	133310930	133311554	625	+	74	62	48	19	60	48	ENSMUST00000030662.3	Gpatch3
ENSMUSG00000028911.17	E002	23.6103	0.301116	3.13439	0.076657	0.822263	3.41015	5.28041	1.27967	chr4	131601127	131601181	55	+	38	65	23	8	40	0	ENSMUST00000129966.8, ENSMUST00000053819.6	Srsf4
ENSMUSG00000029209.16	E013	18.5515	0.161965	3.13266	0.0767386	0.822263	4.59797	2.94677	-1.29755	chr5	69737036	69739636	2601	-	7	24	9	19	17	27	ENSMUST00000154018.8	Gnpda2
ENSMUSG00000029245.17	E008	36.8099	0.0780111	3.12883	0.0769188	0.822263	6.28077	4.52216	-0.968909	chr5	84234217	84234278	62	-	39	22	30	24	92	30	ENSMUST00000113401.4, ENSMUST00000113399.6, ENSMUST00000113398.8, ENSMUST00000113406.8, ENSMUST00000053733.15, ENSMUST00000113403.8	Epha5
ENSMUSG00000029468.18	E019	9.76232	0.394728	3.13201	0.0767691	0.822263	2.24709	3.26229	1.08187	chr5	122818870	122819436	567	+	11	21	23	0	19	0	ENSMUST00000100737.10, ENSMUST00000199371.2	P2rx7
ENSMUSG00000029714.12	E013	22.7356	0.281056	3.13202	0.0767688	0.822263	2.77107	5.44564	1.97371	chr5	137520640	137520811	172	+	42	94	7	6	20	2	ENSMUST00000031727.10	Gigyf1
ENSMUSG00000029815.13	E003	119.943	0.0202957	3.13505	0.0766258	0.822263	9.9985	8.8691	-0.369248	chr6	49050826	49051007	182	+	98	121	115	118	151	104	ENSMUST00000031839.12, ENSMUST00000114500.3, ENSMUST00000128616.6	Malsu1
ENSMUSG00000030168.14	E013	15.628	0.322751	3.12829	0.0769443	0.822263	2.443	4.35552	1.68283	chr6	119365443	119365647	205	-	36	48	8	9	9	0	ENSMUST00000169744.8	Adipor2
ENSMUSG00000030435.17	E017	145.21	0.0843879	3.12881	0.0769197	0.822263	9.52496	11.3935	0.559646	chr7	5071165	5071182	18	+	246	231	186	54	290	26	ENSMUST00000207498.2, ENSMUST00000165399.2, ENSMUST00000209099.2, ENSMUST00000207926.2, ENSMUST00000005041.15, ENSMUST00000207960.2	U2af2
ENSMUSG00000030533.17	E023	39.15	0.134083	3.12939	0.0768923	0.822263	4.59694	6.49607	1.02112	chr7	79986713	79986765	53	-	76	57	58	22	46	6	ENSMUST00000206363.2, ENSMUST00000107368.9, ENSMUST00000154428.9, ENSMUST00000133728.8, ENSMUST00000238999.2, ENSMUST00000032748.15	Unc45a
ENSMUSG00000031434.16	E009	6.90336	0.651367	3.13128	0.0768034	0.822263	2.83777	1.59339	-1.67144	chrX	138735159	138735331	173	-	10	0	0	4	10	15	ENSMUST00000172366.2, ENSMUST00000136415.9, ENSMUST00000087401.12, ENSMUST00000033811.14	Morc4
ENSMUSG00000031691.15	E016	13.582	0.255677	3.13158	0.0767895	0.822263	2.30066	4.15703	1.72033	chr8	85771827	85771855	29	+	52	10	16	2	16	2	ENSMUST00000166592.2, ENSMUST00000210576.2, ENSMUST00000211601.2, ENSMUST00000093360.12, ENSMUST00000210117.2	Tnpo2
ENSMUSG00000031967.16	E003	7.65138	0.527985	3.13099	0.076817	0.822263	1.63322	3.18973	1.93979	chr8	124207088	124207104	17	+	7	32	10	0	11	0	ENSMUST00000133606.2, ENSMUST00000001520.13, ENSMUST00000098320.6	Afg3l1
ENSMUSG00000032264.10	E012	25.8643	0.149144	3.13082	0.076825	0.822263	3.73132	5.44199	1.10631	chr9	48979960	48980142	183	+	30	69	27	5	18	27	ENSMUST00000034803.10, ENSMUST00000213787.2	Zw10
ENSMUSG00000032300.8	E006	6.38227	0.280617	3.13351	0.0766983	0.822263	2.84166	1.48967	-1.86999	chr9	57165967	57166056	90	-	2	4	4	6	6	12	ENSMUST00000215426.2, ENSMUST00000213199.2, ENSMUST00000034846.7	1700017B05Rik
ENSMUSG00000033417.17	E015	150.455	0.0290625	3.12832	0.0769432	0.822263	9.8502	11.5508	0.499344	chr19	60568766	60569393	628	-	235	282	145	59	241	78	ENSMUST00000111460.5, ENSMUST00000081790.15, ENSMUST00000166712.9	Cacul1
ENSMUSG00000034731.12	E012	5.07031	0.53765	3.13358	0.0766951	0.822263	1.39534	2.59726	1.79808	chr14	78824560	78824694	135	-	9	9	12	0	8	0	ENSMUST00000228362.2, ENSMUST00000226342.3, ENSMUST00000227767.2, ENSMUST00000074729.6, ENSMUST00000227537.2	Dgkh
ENSMUSG00000034994.11	E006	1872.91	0.0062544	3.13487	0.0766344	0.822263	28.3542	29.6131	0.197675	chr10	81015180	81015285	106	+	2457	2798	2274	950	2408	1378	ENSMUST00000047864.11	Eef2
ENSMUSG00000035770.9	E019	41.0035	0.0958274	3.13252	0.0767448	0.822263	4.84416	6.53472	0.88506	chr8	105167106	105167132	27	-	66	54	75	19	53	11	ENSMUST00000211804.2, ENSMUST00000212040.2, ENSMUST00000212678.2, ENSMUST00000041769.8, ENSMUST00000212654.2, ENSMUST00000212230.2	Dync1li2
ENSMUSG00000036510.18	E005	12.6542	0.281611	3.12801	0.0769578	0.822263	3.8861	2.47185	-1.31546	chr8	99756544	99757470	927	-	12	18	0	9	20	18	ENSMUST00000145601.8, ENSMUST00000128860.8	Cdh8
ENSMUSG00000036766.13	E013	370.962	0.0126523	3.12886	0.0769177	0.822263	15.2553	16.5571	0.280671	chr1	84560725	84560819	95	-	553	591	415	160	494	264	ENSMUST00000191306.2, ENSMUST00000191546.3, ENSMUST00000185606.3, ENSMUST00000049126.13	Dner
ENSMUSG00000036908.18	E018	21.649	0.126498	3.13162	0.0767874	0.822263	4.91666	3.16783	-1.28406	chr19	3994023	3994296	274	+	11	9	22	28	51	7	ENSMUST00000161415.2, ENSMUST00000162708.7	Unc93b1
ENSMUSG00000037750.17	E007	271.212	0.0300272	3.1312	0.0768071	0.822263	14.7141	12.9985	-0.409112	chr11	78046902	78047526	625	+	233	303	295	179	439	253	ENSMUST00000073705.12, ENSMUST00000155571.2	Fam222b
ENSMUSG00000038042.12	E013	18.2035	0.186062	3.13508	0.0766248	0.822263	2.8867	4.517	1.30529	chr13	48746029	48746133	105	-	50	36	14	5	6	13	ENSMUST00000222028.2, ENSMUST00000238995.2, ENSMUST00000223025.2, ENSMUST00000035824.11	Ptpdc1
ENSMUSG00000038371.16	E025	20.7196	0.141965	3.13127	0.0768038	0.822263	3.14831	4.78569	1.22272	chr7	109961247	109961352	106	-	28	48	36	4	11	15	ENSMUST00000033058.14, ENSMUST00000164525.2, ENSMUST00000164599.8, ENSMUST00000166020.8, ENSMUST00000164759.8	Sbf2
ENSMUSG00000038393.15	E014	49.1162	0.316566	3.12868	0.0769261	0.822263	4.98752	7.22235	1.09849	chr3	96467370	96467410	41	+	68	64	121	13	85	0	ENSMUST00000074519.13, ENSMUST00000049093.8, ENSMUST00000196871.2, ENSMUST00000128221.2	Txnip
ENSMUSG00000038695.14	E006	6.50847	0.66584	3.13296	0.0767242	0.822263	2.9468	0.868796	-3.53294	chr7	44117463	44117466	4	+	1	2	0	12	22	0	ENSMUST00000206210.2, ENSMUST00000134398.3, ENSMUST00000117324.8, ENSMUST00000120852.8, ENSMUST00000206887.2, ENSMUST00000035844.11	Josd2
ENSMUSG00000038695.14	E007	6.50847	0.66584	3.13296	0.0767242	0.822263	2.9468	0.868796	-3.53294	chr7	44117467	44117468	2	+	1	2	0	12	22	0	ENSMUST00000206210.2, ENSMUST00000134398.3, ENSMUST00000117324.8, ENSMUST00000120852.8, ENSMUST00000132952.3, ENSMUST00000206887.2, ENSMUST00000035844.11	Josd2
ENSMUSG00000039100.11	E019	17.0704	0.0944427	3.12812	0.0769522	0.822263	3.13573	4.19573	0.848871	chr15	31490722	31490773	52	-	31	39	20	5	20	6	ENSMUST00000090227.6	Marchf6
ENSMUSG00000039108.15	E005	89.2284	0.0506962	3.13519	0.0766197	0.822263	7.29869	9.38454	0.763611	chr2	179669702	179669828	127	+	78	122	189	40	106	52	ENSMUST00000140257.2, ENSMUST00000055485.12, ENSMUST00000058764.6	Lsm14b
ENSMUSG00000039515.12	E034	851.451	0.0105837	3.13304	0.0767205	0.822263	22.9123	21.2724	-0.289443	chr2	30337630	30337816	187	+	819	889	1113	589	1250	676	ENSMUST00000125743.8, ENSMUST00000042055.10, ENSMUST00000113601.10	Ptpa
ENSMUSG00000040007.9	E004	78.8004	0.0329481	3.13366	0.0766915	0.822263	7.22759	8.59944	0.525391	chr2	118746961	118747790	830	+	149	112	70	40	118	41	ENSMUST00000036578.7	Bahd1
ENSMUSG00000040594.20	E021	5.4585	0.55785	3.12894	0.0769137	0.822263	1.47709	2.67039	1.71408	chr11	33402515	33402549	35	-	9	9	11	0	0	7	ENSMUST00000129179.8, ENSMUST00000102815.10	Ranbp17
ENSMUSG00000041362.18	E012	82.9076	0.0600059	3.13173	0.0767824	0.822263	7.27495	8.61329	0.51069	chr19	59016587	59016681	95	-	121	138	153	14	133	32	ENSMUST00000237215.2, ENSMUST00000047511.15, ENSMUST00000163821.3	Shtn1
ENSMUSG00000042185.15	E029	12.0413	0.475194	3.13059	0.0768359	0.822263	4.04615	1.40596	-3.06598	chr9	31310515	31310625	111	+	1	3	4	2	12	42	ENSMUST00000128375.8, ENSMUST00000152593.8, ENSMUST00000086167.12, ENSMUST00000132329.8	Nfrkb
ENSMUSG00000042622.15	E002	8.335	0.43112	3.13092	0.0768202	0.822263	1.52109	3.05423	2.01921	chr15	79231720	79231954	235	+	7	18	29	0	7	0	ENSMUST00000096350.11	Maff
ENSMUSG00000044976.18	E025	14.1802	0.430947	3.13129	0.0768031	0.822263	3.68524	3.13646	-0.4694	chr9	74188950	74190485	1536	+	9	14	24	10	20	11	ENSMUST00000055879.9, ENSMUST00000215440.2, ENSMUST00000149439.2	Wdr72
ENSMUSG00000045193.14	E021	50.0229	0.0735311	3.13418	0.0766667	0.822263	7.31194	5.4634	-0.867029	chr10	80008248	80008346	99	+	66	35	55	22	93	52	ENSMUST00000054666.7, ENSMUST00000147190.2	Cirbp
ENSMUSG00000046861.10	E010	19.942	0.318758	3.13125	0.0768048	0.822263	3.28772	4.75225	1.07612	chr4	116855941	116856022	82	+	21	40	41	1	45	2	ENSMUST00000155267.2, ENSMUST00000050067.10	Hectd3
ENSMUSG00000051747.16	E013	4.43364	0.941525	3.13205	0.0767672	0.822263	2.59185	0.681426	-3.86166	chr2	76544673	76545266	594	-	2	0	0	0	10	14	ENSMUST00000099981.10, ENSMUST00000011934.13, ENSMUST00000111846.9, ENSMUST00000111882.9	Ttn
ENSMUSG00000053550.14	E012	35.2354	0.165712	3.13168	0.0767846	0.822263	4.59123	6.14755	0.86078	chr7	4839174	4839877	704	-	46	60	59	7	80	6	ENSMUST00000119433.4, ENSMUST00000066041.12	Shisa7
ENSMUSG00000054423.15	E056	658.587	0.0089881	3.13361	0.0766938	0.822263	21.0018	19.2239	-0.330251	chr14	10096111	10096615	505	+	739	887	712	368	1135	474	ENSMUST00000112658.8, ENSMUST00000177814.2, ENSMUST00000067491.14, ENSMUST00000112657.9, ENSMUST00000225807.2, ENSMUST00000224882.2	Cadps
ENSMUSG00000055531.13	E027	55.3064	0.102177	3.12895	0.0769133	0.822263	5.6753	7.47172	0.819598	chr10	117203684	117203893	210	-	97	141	37	30	70	11	ENSMUST00000069168.13, ENSMUST00000177145.8, ENSMUST00000175924.2, ENSMUST00000176670.8, ENSMUST00000176686.8	Cpsf6
ENSMUSG00000057897.15	E020	569.416	0.0099717	3.13453	0.0766507	0.822263	18.284	19.6097	0.25502	chr11	5932501	5932572	72	-	807	927	676	255	846	331	ENSMUST00000155755.2, ENSMUST00000109812.9, ENSMUST00000109813.9, ENSMUST00000090443.10, ENSMUST00000101586.3, ENSMUST00000109815.9, ENSMUST00000093355.12, ENSMUST00000019133.11, ENSMUST00000002817.12	Camk2b
ENSMUSG00000058793.15	E006	139.482	0.0629827	3.13315	0.0767153	0.822263	9.78509	10.5899	0.246037	chr2	132136304	132136400	97	+	295	194	170	23	197	95	ENSMUST00000103181.11, ENSMUST00000147456.2, ENSMUST00000125060.2, ENSMUST00000089461.11, ENSMUST00000110158.8	Cds2
ENSMUSG00000059355.14	E008	660.789	0.00926194	3.12814	0.0769515	0.822263	20.7295	19.3971	-0.247788	chr8	85808612	85808961	350	+	621	782	804	434	876	608	ENSMUST00000079764.14, ENSMUST00000148592.2, ENSMUST00000140621.2	Wdr83os
ENSMUSG00000060147.16	E030	5.3145	0.779624	3.129	0.0769109	0.822263	2.79203	0.96839	-3.06294	chr13	34119962	34119979	18	-	4	0	0	1	27	6	ENSMUST00000043552.17, ENSMUST00000017188.14, ENSMUST00000167163.8	Serpinb6a
ENSMUSG00000062151.14	E022	9.25036	0.508532	3.13483	0.0766366	0.822263	3.28412	2.03075	-1.3944	chr9	73600487	73600650	164	-	17	1	0	11	16	8	ENSMUST00000184666.8, ENSMUST00000075245.7	Unc13c
ENSMUSG00000063524.14	E004	236.103	0.0179809	3.1294	0.076892	0.822263	12.2982	13.7888	0.372271	chr4	150321700	150321797	98	+	337	304	309	151	236	163	ENSMUST00000148605.2, ENSMUST00000130632.8, ENSMUST00000133839.8, ENSMUST00000080926.13	Eno1
ENSMUSG00000069045.12	E019	44.6055	0.209714	3.12858	0.0769309	0.822263	5.0123	6.60928	0.81859	chrY	1280310	1280439	130	-	121	133	0	3	94	0	ENSMUST00000091190.12, ENSMUST00000188484.2	Ddx3y
ENSMUSG00000069601.15	E009	5.92331	0.442572	3.13054	0.0768381	0.822263	1.5233	2.75769	1.71839	chr10	69369677	69369894	218	+	11	19	7	0	9	0	ENSMUST00000182155.8, ENSMUST00000183148.8, ENSMUST00000182373.8, ENSMUST00000182379.7, ENSMUST00000182884.8, ENSMUST00000182194.8, ENSMUST00000183169.8	Ank3
ENSMUSG00000107023.3	E002	35.552	0.1684	3.13444	0.0766545	0.822263	5.0626	5.68021	0.339487	chr7	127164443	127165903	1461	+	21	44	57	16	47	40	ENSMUST00000189629.5	Gm42715
ENSMUSG00000020120.16	E006	10.1232	0.781671	3.12783	0.0769662	0.822268	3.3998	2.34863	-1.07398	chr11	16937456	16937560	105	-	0	29	0	7	15	13	ENSMUST00000020321.13, ENSMUST00000102881.10	Plek
ENSMUSG00000021983.17	E025	8.55281	0.325174	3.12774	0.0769705	0.822268	1.65951	3.31635	2.00685	chr14	60263590	60263667	78	-	20	30	4	3	6	0	ENSMUST00000080368.13	Atp8a2
ENSMUSG00000035284.11	E076	9.38191	0.57231	3.1278	0.0769674	0.822268	3.59826	1.82452	-1.97027	chr9	67872967	67873080	114	+	0	16	1	2	26	17	ENSMUST00000213168.2, ENSMUST00000077879.7	Vps13c
ENSMUSG00000020669.16	E008	24.3175	0.0762159	3.12759	0.0769775	0.822301	4.92939	3.75124	-0.799437	chr12	30989573	30989685	113	+	10	31	19	23	36	25	ENSMUST00000142693.8, ENSMUST00000020997.15, ENSMUST00000128814.2, ENSMUST00000110880.3	Sh3yl1
ENSMUSG00000056763.17	E019	10.4177	0.2812	3.12738	0.0769876	0.822368	2.12407	3.62442	1.55143	chr1	10117649	10117751	103	+	25	21	9	7	9	0	ENSMUST00000191012.7, ENSMUST00000190063.7, ENSMUST00000117415.8, ENSMUST00000071087.12, ENSMUST00000155974.8, ENSMUST00000191360.7, ENSMUST00000143606.8, ENSMUST00000118263.8, ENSMUST00000186294.7, ENSMUST00000119714.8, ENSMUST00000191521.7, ENSMUST00000122156.8, ENSMUST00000134716.2	Cspp1
ENSMUSG00000000631.21	E043	15.7597	0.310256	3.12719	0.0769964	0.822421	2.42823	4.51534	1.80595	chr11	77718617	77718776	160	+	45	39	8	7	14	0	ENSMUST00000164334.8, ENSMUST00000130627.9, ENSMUST00000100794.10, ENSMUST00000092887.11, ENSMUST00000000645.13, ENSMUST00000168348.8, ENSMUST00000108375.9, ENSMUST00000130305.9, ENSMUST00000167856.8, ENSMUST00000172303.10, ENSMUST00000108376.9, ENSMUST00000102488.8, ENSMUST00000169105.8, ENSMUST00000092884.11	Myo18a
ENSMUSG00000072825.12	E022	81.2096	0.0447172	3.12708	0.0770014	0.822433	7.26795	8.64619	0.525208	chr12	112701786	112701982	197	+	137	137	105	19	107	56	ENSMUST00000179041.8, ENSMUST00000222711.2, ENSMUST00000101018.11, ENSMUST00000220627.2, ENSMUST00000092279.7	Cep170b
ENSMUSG00000020397.16	E017	82.8493	0.0451571	3.12698	0.0770062	0.822443	7.17102	8.93481	0.665823	chr11	46331592	46331685	94	+	76	96	157	61	86	43	ENSMUST00000170928.8, ENSMUST00000128940.2, ENSMUST00000152119.2, ENSMUST00000020665.13, ENSMUST00000109231.2, ENSMUST00000133635.2, ENSMUST00000109232.4	Med7
ENSMUSG00000030007.9	E023	243.814	0.0132876	3.12682	0.077014	0.822443	13.8979	12.4321	-0.363432	chr6	85445265	85445457	193	+	193	248	293	187	318	239	ENSMUST00000032078.9	Cct7
ENSMUSG00000058571.12	E009	3.93843	0.401337	3.12686	0.0770122	0.822443	1.08343	2.02782	1.81193	chr14	117861797	117861962	166	+	9	12	6	0	3	0	ENSMUST00000123239.2, ENSMUST00000088483.10, ENSMUST00000078849.12, ENSMUST00000125435.2	Gpc6
ENSMUSG00000053644.14	E009	321.327	0.0179338	3.12661	0.077024	0.822509	15.7787	14.1424	-0.368597	chr18	56661349	56661424	76	-	244	392	398	182	546	294	ENSMUST00000174704.8, ENSMUST00000174518.8, ENSMUST00000066208.13, ENSMUST00000172734.8	Aldh7a1
ENSMUSG00000006005.19	E050	151.885	0.0215491	3.12635	0.0770362	0.822517	11.4563	9.97075	-0.435545	chr1	150312469	150312617	149	+	192	192	106	96	236	143	ENSMUST00000151563.2, ENSMUST00000150752.9, ENSMUST00000124973.9, ENSMUST00000119161.9	Tpr
ENSMUSG00000010136.15	E007	22.4608	0.329812	3.12607	0.0770491	0.822517	3.2717	4.72317	1.07231	chr3	105908643	105908813	171	-	16	22	78	18	5	0	ENSMUST00000066319.8	Pifo
ENSMUSG00000019139.11	E021	5.03388	0.349088	3.1263	0.0770385	0.822517	2.55513	1.1846	-2.22371	chr8	71049063	71049145	83	+	1	4	1	3	7	12	ENSMUST00000211773.2	Isyna1
ENSMUSG00000019906.16	E007	72.9571	0.0373708	3.12601	0.0770519	0.822517	8.26743	7.03502	-0.486568	chr10	107218365	107218574	210	+	147	91	52	33	113	52	ENSMUST00000105280.5, ENSMUST00000218031.2, ENSMUST00000020057.16	Lin7a
ENSMUSG00000028680.15	E008	7.84422	0.325294	3.12605	0.0770504	0.822517	1.63993	3.08177	1.82782	chr4	116987921	116988014	94	-	25	7	13	4	4	0	ENSMUST00000076859.12, ENSMUST00000147730.2, ENSMUST00000126135.2	Plk3
ENSMUSG00000029190.20	E004	625.995	0.0195821	3.12619	0.0770436	0.822517	18.9343	20.3933	0.274531	chr5	36771084	36773299	2216	-	1026	896	686	267	926	407	ENSMUST00000031091.13	D5Ertd579e
ENSMUSG00000032109.16	E002	31.3502	0.0686461	3.12638	0.0770347	0.822517	4.57596	5.10147	0.319323	chr9	44164015	44164836	822	-	59	51	51	13	28	11	ENSMUST00000168499.9, ENSMUST00000034621.16, ENSMUST00000169651.3	Nlrx1
ENSMUSG00000022771.18	E009	309.434	0.0106187	3.12587	0.0770587	0.822549	15.2428	14.1603	-0.246842	chr16	16907009	16907145	137	-	339	354	338	215	455	247	ENSMUST00000231712.2, ENSMUST00000232303.2, ENSMUST00000023455.14, ENSMUST00000231451.2, ENSMUST00000232397.2, ENSMUST00000164458.10	Ppil2
ENSMUSG00000027323.11	E019	3.42594	1.08569	3.12572	0.0770659	0.822584	2.23984	0.0153309	-14.3872	chr2	118964643	118964684	42	+	0	0	0	0	2	15	ENSMUST00000151406.2, ENSMUST00000028795.10, ENSMUST00000154683.2, ENSMUST00000143934.2	Rad51
ENSMUSG00000004771.13	E021	39.2064	0.206707	3.12374	0.0771594	0.822588	4.34569	6.71767	1.28581	chr9	64645025	64645034	10	-	66	35	91	24	39	3	ENSMUST00000172298.8, ENSMUST00000004892.7	Rab11a
ENSMUSG00000005237.15	E010	4.10111	0.478521	3.12231	0.0772271	0.822588	1.07391	2.32922	2.23871	chr11	69320128	69320318	191	-	8	11	8	0	4	0	ENSMUST00000035539.12, ENSMUST00000108659.2	Dnah2
ENSMUSG00000005357.10	E003	11.1138	0.398401	3.12269	0.0772094	0.822588	2.26683	3.6129	1.35376	chr10	78623596	78623798	203	+	16	34	7	12	2	0	ENSMUST00000217717.2, ENSMUST00000005490.10	Slc1a6
ENSMUSG00000008855.18	E049	197.835	0.0233557	3.12252	0.0772172	0.822588	11.2841	12.9651	0.445059	chr11	102096616	102096712	97	-	305	346	181	97	305	106	ENSMUST00000107151.9, ENSMUST00000107150.8, ENSMUST00000008999.12, ENSMUST00000124077.8, ENSMUST00000107152.9, ENSMUST00000149087.8	Hdac5
ENSMUSG00000020153.15	E020	723.241	0.00886012	3.12299	0.0771951	0.822588	21.3881	20.0206	-0.249852	chr10	80092470	80092626	157	+	692	718	838	516	935	723	ENSMUST00000157063.2, ENSMUST00000020361.7, ENSMUST00000105364.8	Ndufs7
ENSMUSG00000020189.16	E021	7.80756	0.357004	3.12398	0.0771483	0.822588	1.86832	3.05368	1.42411	chr10	111112321	111112419	99	+	19	11	15	0	12	1	ENSMUST00000105275.9, ENSMUST00000238838.2, ENSMUST00000095310.3	Osbpl8
ENSMUSG00000020805.15	E009	7.10001	0.357021	3.12513	0.0770935	0.822588	3.0512	1.52122	-2.01608	chr11	72144010	72144228	219	-	7	4	0	9	4	12	ENSMUST00000137701.3, ENSMUST00000208056.2, ENSMUST00000021161.14, ENSMUST00000208912.2	Slc13a5
ENSMUSG00000020817.17	E023	210.293	0.0287818	3.12331	0.07718	0.822588	13.3556	11.4839	-0.486206	chr11	70825231	70825420	190	+	265	303	108	145	377	160	ENSMUST00000100928.11, ENSMUST00000108533.10, ENSMUST00000076270.13, ENSMUST00000081362.13, ENSMUST00000177731.8, ENSMUST00000178245.2, ENSMUST00000142220.9	Rabep1
ENSMUSG00000020954.17	E019	87.792	0.0516742	3.12338	0.0771765	0.822588	7.46816	9.05537	0.58493	chr12	51707934	51708007	74	-	167	176	67	44	132	24	ENSMUST00000013130.15, ENSMUST00000169503.4	Strn3
ENSMUSG00000021149.9	E002	406.682	0.0132471	3.12518	0.0770913	0.822588	17.2651	15.7312	-0.322553	chr13	9022516	9023310	795	-	440	503	452	333	486	294	ENSMUST00000021574.8, ENSMUST00000222098.2	Gtpbp4
ENSMUSG00000021196.15	E003	402.67	0.0240028	3.12267	0.0772102	0.822588	17.4996	15.386	-0.445725	chr13	6631504	6631628	125	-	331	502	465	261	560	394	ENSMUST00000138703.8, ENSMUST00000142972.2, ENSMUST00000131648.8, ENSMUST00000021614.14	Pfkp
ENSMUSG00000021819.12	E052	4.71795	0.383491	3.1247	0.0771139	0.822588	1.16951	2.56983	2.27737	chr14	20772648	20772895	248	+	5	9	15	0	4	1	ENSMUST00000225010.2, ENSMUST00000223561.2	Zswim8
ENSMUSG00000022212.16	E022	36.8017	0.109068	3.12515	0.0770926	0.822588	3.79038	6.2359	1.46369	chr14	55752676	55752735	60	+	16	63	132	7	21	12	ENSMUST00000170155.8, ENSMUST00000165262.8, ENSMUST00000171643.2, ENSMUST00000074225.11, ENSMUST00000163767.8, ENSMUST00000169869.8	Cpne6
ENSMUSG00000022387.18	E017	46.3475	0.10917	3.12352	0.07717	0.822588	5.17786	6.79006	0.803497	chr15	88598089	88598220	132	-	70	114	55	5	40	40	ENSMUST00000088911.4, ENSMUST00000139515.2, ENSMUST00000156155.2, ENSMUST00000109381.9, ENSMUST00000109380.8	Brd1
ENSMUSG00000022438.7	E012	13.53	0.134538	3.12283	0.0772026	0.822588	2.63939	3.78595	1.04908	chr15	84174636	84174728	93	+	28	29	18	2	12	7	ENSMUST00000023072.7	Parvb
ENSMUSG00000022533.15	E002	15.408	0.126893	3.12323	0.0771838	0.822588	3.02788	3.76352	0.633104	chr16	30134376	30134377	2	-	29	24	25	9	11	4	ENSMUST00000229503.2, ENSMUST00000100013.9, ENSMUST00000061350.13	Atp13a3
ENSMUSG00000023411.13	E024	12.8011	0.363245	3.12463	0.0771172	0.822588	3.75685	2.81354	-0.841162	chr14	56069713	56070261	549	+	23	10	13	3	17	17	ENSMUST00000226357.2, ENSMUST00000024179.6, ENSMUST00000226536.2, ENSMUST00000172271.9, ENSMUST00000226293.2, ENSMUST00000226869.2, ENSMUST00000226716.2	Nfatc4
ENSMUSG00000023764.19	E034	13.9949	0.763919	3.12308	0.0771908	0.822588	2.88682	3.88157	0.861799	chr11	3094220	3094292	73	-	23	18	21	0	0	26	ENSMUST00000138126.8, ENSMUST00000132893.8, ENSMUST00000153425.9, ENSMUST00000144778.8, ENSMUST00000066391.14, ENSMUST00000144359.8, ENSMUST00000133882.2, ENSMUST00000101655.10, ENSMUST00000081318.13, ENSMUST00000140846.9	Sfi1
ENSMUSG00000024135.11	E002	127.722	0.0297103	3.12428	0.0771339	0.822588	10.301	9.17086	-0.359459	chr17	86292375	86292911	537	-	131	102	110	80	175	173	ENSMUST00000234761.2, ENSMUST00000234951.2, ENSMUST00000234682.2, ENSMUST00000095187.4	Srbd1
ENSMUSG00000026004.16	E015	11.2	0.357383	3.12544	0.0770793	0.822588	3.42255	1.99055	-1.57243	chr1	66812674	66812778	105	-	11	3	0	13	9	21	ENSMUST00000068168.10, ENSMUST00000113987.2	Kansl1l
ENSMUSG00000027709.10	E002	8.6911	0.243548	3.12275	0.0772064	0.822588	3.33891	1.88377	-1.65996	chr3	36013982	36013987	6	-	5	2	9	5	22	11	ENSMUST00000029259.10, ENSMUST00000199113.5	Mccc1
ENSMUSG00000028019.10	E001	5.48979	0.414842	3.12423	0.0771364	0.822588	1.37749	2.67359	1.91931	chr3	80943723	80944478	756	+	6	12	12	4	2	0	ENSMUST00000029652.4	Pdgfc
ENSMUSG00000029924.13	E020	9.15911	0.810788	3.12406	0.0771441	0.822588	1.28168	3.58375	2.97933	chr6	39334334	39334392	59	-	30	31	1	4	0	0	ENSMUST00000201448.4, ENSMUST00000202400.4, ENSMUST00000200961.4, ENSMUST00000090243.8	Slc37a3
ENSMUSG00000029992.15	E023	11.7493	0.615489	3.12297	0.0771962	0.822588	2.02614	3.92313	1.91909	chr6	87059455	87059569	115	+	25	45	5	0	18	0	ENSMUST00000113658.8, ENSMUST00000032057.8, ENSMUST00000146410.2	Gfpt1
ENSMUSG00000032221.15	E014	26.5456	0.117308	3.1222	0.0772326	0.822588	3.92906	5.41485	0.940876	chr9	72364060	72364185	126	+	32	49	43	7	40	14	ENSMUST00000034746.10	Mns1
ENSMUSG00000033685.14	E002	8.06592	0.518944	3.12259	0.077214	0.822588	1.45521	3.49498	2.53935	chr7	100142561	100142570	10	+	3	28	20	1	8	0	ENSMUST00000126534.8, ENSMUST00000207890.2	Ucp2
ENSMUSG00000034708.13	E015	80.6356	0.0212245	3.12397	0.0771488	0.822588	8.47731	7.26977	-0.46436	chr11	102325226	102325272	47	+	58	88	83	71	142	56	ENSMUST00000049460.12, ENSMUST00000129997.2, ENSMUST00000148580.2, ENSMUST00000176953.2, ENSMUST00000138451.2, ENSMUST00000239431.2	Grn
ENSMUSG00000034858.17	E019	33.9436	0.0946995	3.12395	0.0771493	0.822588	5.90849	4.37483	-0.884604	chr9	74923126	74923205	80	+	24	46	18	38	41	30	ENSMUST00000170846.8, ENSMUST00000215370.2, ENSMUST00000081746.7, ENSMUST00000214755.2	Atosa
ENSMUSG00000038388.15	E006	98.0569	0.0389152	3.12221	0.0772318	0.822588	7.8501	9.63581	0.625735	chr6	50087387	50087434	48	+	130	119	172	37	128	66	ENSMUST00000203415.2, ENSMUST00000171601.8, ENSMUST00000036225.15, ENSMUST00000166318.8, ENSMUST00000036236.15, ENSMUST00000204545.3	Pals2
ENSMUSG00000038733.15	E019	72.6132	0.0509027	3.1231	0.0771898	0.822588	6.69924	8.18619	0.602816	chr1	181025140	181025296	157	-	154	115	80	25	51	58	ENSMUST00000237749.2, ENSMUST00000162963.8, ENSMUST00000036329.12, ENSMUST00000162819.9	Wdr26
ENSMUSG00000039648.15	E010	36.1453	0.0689909	3.12379	0.0771573	0.822588	4.53933	5.91682	0.78065	chr2	30076845	30076921	77	-	54	82	44	18	12	26	ENSMUST00000113662.8, ENSMUST00000113659.8, ENSMUST00000113663.9, ENSMUST00000148555.8, ENSMUST00000044038.10, ENSMUST00000113660.2, ENSMUST00000113661.10	Kyat1
ENSMUSG00000040272.15	E028	4.44669	0.403129	3.1228	0.0772038	0.822588	1.00157	2.38655	2.51053	chr2	93676092	93676129	38	-	3	14	12	1	2	0	ENSMUST00000041593.15, ENSMUST00000146436.8, ENSMUST00000111246.8, ENSMUST00000068513.11, ENSMUST00000148268.2, ENSMUST00000141413.2, ENSMUST00000130077.2, ENSMUST00000149073.8, ENSMUST00000150666.8	Accs
ENSMUSG00000041763.15	E013	18.568	0.247975	3.12349	0.0771712	0.822588	2.89215	4.63128	1.37306	chr1	43993737	43993900	164	+	48	28	25	9	19	0	ENSMUST00000190401.7, ENSMUST00000087933.10, ENSMUST00000188302.7, ENSMUST00000189388.7, ENSMUST00000188313.7, ENSMUST00000186028.2	Tpp2
ENSMUSG00000042404.17	E036	9.21633	0.349103	3.1255	0.077076	0.822588	2.03869	3.27714	1.37691	chr3	90185618	90185650	33	+	18	15	13	9	3	0	ENSMUST00000143803.2, ENSMUST00000141139.2, ENSMUST00000129564.8, ENSMUST00000098914.10	Dennd4b
ENSMUSG00000047155.14	E002	39.186	0.0707226	3.12332	0.0771793	0.822588	5.02032	6.02644	0.539369	chr4	114965879	114966053	175	-	57	80	57	18	52	8	ENSMUST00000051400.8, ENSMUST00000106545.8	Cyp4x1
ENSMUSG00000057133.15	E049	3.88871	0.70022	3.12229	0.0772281	0.822588	0.59171	2.34174	3.97495	chr2	160871823	160871881	59	-	22	2	3	0	0	1	ENSMUST00000130265.2, ENSMUST00000039782.14, ENSMUST00000138078.8, ENSMUST00000134178.8	Chd6
ENSMUSG00000060216.16	E019	8.51761	0.387807	3.12221	0.077232	0.822588	3.26867	1.87881	-1.60572	chr11	70328118	70328135	18	+	3	14	0	7	17	11	ENSMUST00000143232.2	Arrb2
ENSMUSG00000062867.14	E020	5.66017	0.417719	3.12386	0.077154	0.822588	2.73346	1.25755	-2.24677	chr9	108440891	108441111	221	+	3	4	0	4	7	13	ENSMUST00000195456.2	Impdh2
ENSMUSG00000068290.12	E003	537.929	0.00630253	3.12518	0.0770912	0.822588	19.058	17.8707	-0.232009	chr2	130496115	130496210	96	-	479	558	758	373	626	505	ENSMUST00000135167.8, ENSMUST00000089559.11, ENSMUST00000153271.2	Ddrgk1
ENSMUSG00000069601.15	E082	10.7845	0.365509	3.12358	0.0771671	0.822588	3.7063	2.14038	-1.5944	chr10	69814301	69814529	229	+	5	18	0	11	27	7	ENSMUST00000181974.8, ENSMUST00000182155.8, ENSMUST00000183169.8, ENSMUST00000182029.8, ENSMUST00000092431.12, ENSMUST00000092432.12, ENSMUST00000182269.8, ENSMUST00000182762.2, ENSMUST00000092433.12, ENSMUST00000182972.8, ENSMUST00000182884.8, ENSMUST00000092434.12, ENSMUST00000054167.15, ENSMUST00000218680.2, ENSMUST00000183148.8, ENSMUST00000183074.8, ENSMUST00000182439.8, ENSMUST00000182795.8, ENSMUST00000182687.8, ENSMUST00000186247.7, ENSMUST00000182474.8, ENSMUST00000182692.8, ENSMUST00000182992.8, ENSMUST00000182437.8, ENSMUST00000183261.8, ENSMUST00000047061.13	Ank3
ENSMUSG00000070047.15	E017	11.1942	0.22618	3.1249	0.0771047	0.822588	2.34004	3.63467	1.27918	chr8	45484302	45484691	390	+	16	24	19	5	15	0	ENSMUST00000215588.2, ENSMUST00000189017.8, ENSMUST00000098796.10, ENSMUST00000191428.7	Fat1
ENSMUSG00000071302.11	E011	9.45393	0.318658	3.1245	0.0771234	0.822588	3.23691	1.92182	-1.51183	chr8	129960495	129960499	5	-	3	12	0	12	11	13	ENSMUST00000190157.7, ENSMUST00000186619.7	2610044O15Rik8
ENSMUSG00000111375.6	E021	42.5572	0.194484	3.12441	0.077128	0.822588	4.73134	6.77146	1.06042	chr5	107652370	107652372	3	+	88	59	68	2	33	41	ENSMUST00000211896.2, ENSMUST00000133800.2, ENSMUST00000100951.9, ENSMUST00000060553.8	Btbd8
ENSMUSG00000001844.11	E018	6.3784	0.746334	3.1213	0.0772752	0.822781	2.93829	1.15807	-2.69463	chr5	143311088	143311178	91	-	0	6	0	5	3	18	ENSMUST00000161333.8	Zdhhc4
ENSMUSG00000005069.13	E018	39.9247	0.169754	3.12119	0.0772803	0.822781	4.49502	6.59865	1.13354	chr6	124382126	124382231	106	-	37	89	78	23	40	4	ENSMUST00000112532.8, ENSMUST00000080557.12, ENSMUST00000035861.6, ENSMUST00000150899.2, ENSMUST00000112531.8, ENSMUST00000112530.8, ENSMUST00000150812.2	Pex5
ENSMUSG00000007670.11	E020	12.1434	0.571512	3.121	0.0772895	0.822781	2.5598	3.78212	1.13495	chr17	57332880	57332937	58	-	18	30	15	0	32	0	ENSMUST00000007814.10, ENSMUST00000233480.2	Khsrp
ENSMUSG00000028354.14	E009	32.7185	0.314646	3.12165	0.0772584	0.822781	4.14231	5.97591	1.07801	chr1	174440073	174440114	42	+	58	85	32	8	62	0	ENSMUST00000030039.13, ENSMUST00000195300.2, ENSMUST00000195621.2	Fmn2
ENSMUSG00000031320.10	E004	2523.94	0.00509764	3.12119	0.0772801	0.822781	31.2832	32.2442	0.146583	chrX	101230002	101230173	172	-	2817	3298	3877	1139	3015	2190	ENSMUST00000033683.8, ENSMUST00000155028.2	Rps4x
ENSMUSG00000032369.14	E004	3.36863	0.510176	3.12121	0.0772795	0.822781	0.927078	2.15594	2.43932	chr9	92140101	92140127	27	+	3	14	6	0	3	0	ENSMUST00000093801.10, ENSMUST00000186364.2	Plscr1
ENSMUSG00000032595.11	E001	16.1008	0.115728	3.12149	0.0772662	0.822781	2.85027	4.20839	1.13499	chr9	107869696	107869773	78	+	27	17	32	12	10	4	ENSMUST00000177173.8	Cdhr4
ENSMUSG00000036636.11	E027	43.3375	0.0815811	3.12114	0.0772825	0.822781	6.84985	4.972	-0.949069	chr17	25376114	25376241	128	+	34	65	21	23	110	37	ENSMUST00000160961.8, ENSMUST00000233633.2, ENSMUST00000162862.3, ENSMUST00000040729.9	Clcn7
ENSMUSG00000038351.15	E028	38.6381	0.0524101	3.12107	0.0772859	0.822781	4.89109	6.19157	0.696262	chr11	74759468	74759564	97	-	61	57	65	14	50	17	ENSMUST00000081799.6, ENSMUST00000057631.12, ENSMUST00000156287.8	Sgsm2
ENSMUSG00000074746.4	E001	1425.33	0.0253895	3.12108	0.0772855	0.822781	27.1632	25.9057	-0.204053	chr19	59285610	59290140	4531	-	1711	1903	1401	792	2158	1236	ENSMUST00000099274.4	Pdzd8
ENSMUSG00000023249.16	E005	19.6143	0.335199	3.12077	0.0773001	0.822812	4.93318	2.8428	-1.60846	chr9	106348959	106349114	156	-	24	12	2	11	26	39	ENSMUST00000145396.8, ENSMUST00000123555.8, ENSMUST00000139362.2, ENSMUST00000112479.9, ENSMUST00000067218.14	Parp3
ENSMUSG00000029029.15	E018	49.119	0.0736743	3.12078	0.0772999	0.822812	5.47006	7.13014	0.787888	chr4	154240989	154241273	285	+	74	60	71	33	73	13	ENSMUST00000142665.2, ENSMUST00000030895.12	Wrap73
ENSMUSG00000006784.15	E013	17.6416	0.153079	3.12057	0.0773095	0.82283	4.3876	2.94193	-1.16511	chr11	100444690	100444897	208	+	15	15	6	11	33	27	ENSMUST00000132143.2, ENSMUST00000092684.12, ENSMUST00000006976.8	Odad4
ENSMUSG00000038542.15	E006	48.1322	0.0869002	3.12058	0.0773093	0.82283	7.22007	5.17801	-0.987238	chr8	13129896	13129968	73	-	67	39	20	15	121	59	ENSMUST00000165097.8, ENSMUST00000166881.2, ENSMUST00000168164.8, ENSMUST00000164416.8	Pcid2
ENSMUSG00000024665.9	E007	404.202	0.0060831	3.12	0.0773368	0.822873	16.0243	16.938	0.192199	chr19	10043937	10043976	40	-	509	543	484	241	507	308	ENSMUST00000235937.2, ENSMUST00000238023.2, ENSMUST00000025567.9	Fads2
ENSMUSG00000028549.18	E016	17.5261	0.112556	3.1204	0.077318	0.822873	4.30345	3.0624	-0.991813	chr4	99717330	99717371	42	-	7	13	21	18	23	18	ENSMUST00000146258.2, ENSMUST00000123045.8	Itgb3bp
ENSMUSG00000031370.13	E003	7.22275	0.392307	3.12031	0.077322	0.822873	3.02731	1.56309	-1.91474	chrX	162722302	162722411	110	-	0	3	7	3	20	12	ENSMUST00000112289.9, ENSMUST00000132350.2	Zrsr2
ENSMUSG00000042719.18	E015	8.66759	0.267559	3.12016	0.0773293	0.822873	1.76653	3.22848	1.748	chr5	121561598	121561805	208	+	18	10	23	1	7	2	ENSMUST00000042163.15, ENSMUST00000173895.8, ENSMUST00000131598.8, ENSMUST00000151458.4	Naa25
ENSMUSG00000045624.16	E016	26.3334	0.144885	3.12001	0.0773362	0.822873	3.68711	5.06277	0.928233	chr2	140001614	140001714	101	-	29	86	36	11	26	1	ENSMUST00000046030.8, ENSMUST00000141086.2, ENSMUST00000137005.8	Esf1
ENSMUSG00000074500.12	E017	3.43072	1.40556	3.12005	0.0773342	0.822873	2.34055	0.0114571	-15.355	chr9	18384856	18385805	950	-	0	0	0	3	0	12	ENSMUST00000159596.8	Zfp558
ENSMUSG00000033629.7	E007	254.143	0.0213432	3.11951	0.07736	0.823079	12.9175	14.0859	0.284024	chr9	64911539	64911590	52	-	316	423	302	167	340	118	ENSMUST00000036615.7	Hacd3
ENSMUSG00000033701.14	E014	72.7511	0.153331	3.11932	0.0773691	0.823093	8.64711	6.12193	-1.03761	chr1	155552950	155552980	31	+	69	92	10	95	94	55	ENSMUST00000035560.9, ENSMUST00000194476.2	Acbd6
ENSMUSG00000049538.15	E024	5.90623	0.410999	3.11934	0.0773682	0.823093	1.53619	2.80397	1.74235	chr13	70948903	70949164	262	-	10	7	14	3	6	0	ENSMUST00000080145.13, ENSMUST00000109694.3, ENSMUST00000123552.8	Adamts16
ENSMUSG00000001855.16	E013	5.26238	0.325925	3.11853	0.0774068	0.823131	1.33516	2.58665	1.91361	chr2	31880247	31880373	127	+	14	8	10	1	5	0	ENSMUST00000065398.13	Nup214
ENSMUSG00000024542.10	E060	9.08191	0.359039	3.1186	0.0774032	0.823131	3.132	1.36451	-2.40624	chr18	68011027	68011146	120	+	2	1	3	4	4	31	ENSMUST00000224921.2, ENSMUST00000225303.2, ENSMUST00000025425.7	Cep192
ENSMUSG00000025583.17	E031	22.3423	0.203661	3.11853	0.0774068	0.823131	3.19298	4.97196	1.29395	chr11	119747135	119747210	76	+	22	44	51	14	8	6	ENSMUST00000126802.2, ENSMUST00000026671.13, ENSMUST00000148860.2, ENSMUST00000247866.1, ENSMUST00000127899.8, ENSMUST00000147781.8, ENSMUST00000136662.8	Rptor
ENSMUSG00000029576.18	E007	26.3381	0.352403	3.11916	0.0773766	0.823131	3.26524	5.72312	1.64373	chr5	142471610	142471746	137	-	30	72	44	15	21	0	ENSMUST00000063635.15, ENSMUST00000085758.10, ENSMUST00000139824.2, ENSMUST00000110784.8, ENSMUST00000110785.2	Radil
ENSMUSG00000030104.10	E004	7.11871	0.263583	3.11835	0.0774153	0.823131	2.95912	1.59131	-1.79683	chr6	108813701	108813773	73	+	5	2	3	4	26	7	ENSMUST00000203469.2, ENSMUST00000204804.3, ENSMUST00000089162.5	Edem1
ENSMUSG00000031285.15	E001	525.893	0.292482	3.11838	0.0774136	0.823131	20.6504	16.2508	-0.863093	chrX	142638838	142643706	4869	-	567	665	590	292	726	506	ENSMUST00000033642.10	Dcx
ENSMUSG00000032570.18	E060	6.14756	0.606911	3.11866	0.0774002	0.823131	1.36181	2.97094	2.25853	chr9	105372277	105372293	17	-	4	16	18	0	8	0	ENSMUST00000038118.15, ENSMUST00000112558.10, ENSMUST00000176363.9, ENSMUST00000176787.2	Atp2c1
ENSMUSG00000046756.11	E005	146.635	0.0224564	3.11844	0.0774108	0.823131	9.79262	11.2311	0.428574	chr11	115495849	115495912	64	+	224	250	142	89	148	98	ENSMUST00000141556.2, ENSMUST00000058109.9	Mrps7
ENSMUSG00000054728.18	E040	107.186	0.0232233	3.119	0.0773845	0.823131	9.86361	8.26233	-0.543033	chr13	43288726	43288780	55	+	131	97	93	82	167	93	ENSMUST00000131942.2, ENSMUST00000066928.12, ENSMUST00000137434.8, ENSMUST00000138640.8, ENSMUST00000128646.8, ENSMUST00000148891.8, ENSMUST00000136576.8	Phactr1
ENSMUSG00000060216.16	E032	134.989	0.020213	3.11898	0.0773853	0.823131	10.8795	9.41867	-0.44853	chr11	70330488	70330567	80	+	165	126	137	86	233	112	ENSMUST00000079056.9, ENSMUST00000102563.2, ENSMUST00000108568.10, ENSMUST00000102564.11, ENSMUST00000138006.8, ENSMUST00000084954.13, ENSMUST00000144454.2	Arrb2
ENSMUSG00000070733.14	E030	9.57064	0.587371	3.11879	0.0773944	0.823131	1.89996	3.54168	1.80686	chr5	73216722	73216892	171	-	27	7	21	0	16	0	ENSMUST00000094700.11, ENSMUST00000101127.12, ENSMUST00000156661.9, ENSMUST00000202697.4, ENSMUST00000202381.4	Fryl
ENSMUSG00000020472.15	E012	6.10698	0.423804	3.11808	0.0774279	0.823183	1.52954	2.6877	1.63199	chr11	59394999	59395080	82	-	9	20	10	0	8	0	ENSMUST00000139093.8, ENSMUST00000013262.15, ENSMUST00000129941.2, ENSMUST00000101150.9, ENSMUST00000134522.8	Zkscan17
ENSMUSG00000061751.17	E021	46.4259	0.041136	3.11814	0.0774251	0.823183	6.53624	5.3919	-0.570445	chr16	33834328	33834581	254	-	35	41	39	34	79	54	ENSMUST00000114964.8, ENSMUST00000142817.8, ENSMUST00000232157.2, ENSMUST00000231657.2, ENSMUST00000076810.12, ENSMUST00000114966.8, ENSMUST00000114963.8, ENSMUST00000114973.9	Kalrn
ENSMUSG00000001467.6	E004	115.414	0.0431964	3.11724	0.0774679	0.823205	10.1883	8.39351	-0.595755	chr5	4136593	4136628	36	-	132	136	42	82	165	146	ENSMUST00000001507.5	Cyp51
ENSMUSG00000005958.16	E008	5.56937	0.608205	3.11742	0.0774593	0.823205	1.45417	2.83244	1.93028	chr16	21033257	21033422	166	+	12	14	7	0	10	0	ENSMUST00000161063.9, ENSMUST00000232407.2, ENSMUST00000006112.7	Ephb3
ENSMUSG00000015944.10	E001	22.7469	0.2205	3.11733	0.0774638	0.823205	3.5761	4.82304	0.874739	chr5	134128550	134128843	294	+	30	59	33	7	36	1	ENSMUST00000016088.9	Castor2
ENSMUSG00000020064.10	E038	20.1186	0.171474	3.1169	0.0774842	0.823205	3.19158	4.86961	1.23408	chr10	63150266	63150348	83	+	28	29	45	3	29	8	ENSMUST00000219789.2, ENSMUST00000219577.2, ENSMUST00000020258.10, ENSMUST00000219002.2	Herc4
ENSMUSG00000021326.14	E022	32.7453	0.117807	3.11689	0.0774844	0.823205	4.17443	6.08609	1.10961	chr13	21377034	21378893	1860	+	61	28	61	18	36	11	ENSMUST00000222544.2, ENSMUST00000021761.13	Trim27
ENSMUSG00000024423.7	E021	746.487	0.0193068	3.11721	0.0774694	0.823205	20.4854	21.3472	0.156557	chr18	13119381	13119454	74	+	1226	1387	774	326	1058	348	ENSMUST00000025290.7, ENSMUST00000234488.2, ENSMUST00000234035.2	Impact
ENSMUSG00000025224.17	E011	3.32762	1.28756	3.11682	0.0774881	0.823205	0.0109183	2.30974	15.4556	chr19	46234627	46234659	33	+	9	0	14	0	0	0	ENSMUST00000177406.8, ENSMUST00000176992.8, ENSMUST00000026254.14, ENSMUST00000175868.8	Gbf1
ENSMUSG00000031826.21	E039	331.06	0.0121421	3.11761	0.0774505	0.823205	15.7508	14.5468	-0.268676	chr8	120683896	120684294	399	+	303	397	411	203	471	303	ENSMUST00000108988.9, ENSMUST00000144458.8, ENSMUST00000139648.2	Usp10
ENSMUSG00000041544.12	E005	23.3899	0.0752071	3.11754	0.0774536	0.823205	3.76152	4.94477	0.800607	chr4	148333597	148333742	146	-	45	38	27	11	31	8	ENSMUST00000047720.9	Disp3
ENSMUSG00000041607.18	E031	13.0246	0.313272	3.11701	0.0774789	0.823205	3.87812	2.16482	-1.69373	chr18	82603755	82603756	2	+	0	12	7	16	15	19	ENSMUST00000142850.9, ENSMUST00000047865.14, ENSMUST00000153478.9	Mbp
ENSMUSG00000056158.15	E021	138.582	0.0244225	3.11746	0.0774575	0.823205	10.9601	9.58866	-0.41658	chr11	93492100	93492571	472	+	145	193	169	99	168	99	ENSMUST00000107863.4, ENSMUST00000042943.13	Car10
ENSMUSG00000057766.15	E008	9.45884	0.244887	3.11767	0.0774474	0.823205	1.96635	3.33541	1.53275	chr18	12401507	12401605	99	-	10	22	19	4	1	6	ENSMUST00000118525.9, ENSMUST00000122408.8, ENSMUST00000234183.2, ENSMUST00000137948.2, ENSMUST00000234212.2, ENSMUST00000234405.2	Ankrd29
ENSMUSG00000071337.12	E075	265.728	0.0285255	3.11697	0.0774805	0.823205	14.8562	12.6181	-0.537644	chr6	86409168	86410209	1042	+	240	288	279	143	350	342	ENSMUST00000095753.9, ENSMUST00000113712.10	Tia1
ENSMUSG00000096141.3	E064	162.556	0.019114	3.11691	0.0774837	0.823205	11.3708	10.4645	-0.261311	chr1	53737189	53737687	499	-	144	142	174	112	213	195	ENSMUST00000189677.2	Dnah7a
ENSMUSG00000109128.2	E003	5.25021	0.558562	3.11698	0.0774801	0.823205	1.67313	2.63301	1.31293	chrX	152506709	152506877	169	-	5	9	7	1	9	5	ENSMUST00000208332.2	Gm45022
ENSMUSG00000000600.16	E012	30.7241	0.0711621	3.10323	0.078137	0.823236	4.21188	5.59291	0.833284	chr5	3856465	3856568	104	+	57	53	38	19	30	8	ENSMUST00000196098.2, ENSMUST00000080085.9, ENSMUST00000198079.2, ENSMUST00000171023.8, ENSMUST00000199845.5, ENSMUST00000199475.2, ENSMUST00000200386.5, ENSMUST00000200577.5	Krit1
ENSMUSG00000000958.11	E017	8.45442	0.508474	3.10193	0.0781996	0.823236	3.36012	1.01135	-3.47587	chr14	54645992	54646283	292	-	3	1	0	1	7	32	ENSMUST00000227967.2, ENSMUST00000227334.2, ENSMUST00000000984.9, ENSMUST00000228488.2, ENSMUST00000195970.5, ENSMUST00000226753.2, ENSMUST00000197440.5, ENSMUST00000200545.2	Slc7a7
ENSMUSG00000002393.15	E020	109.946	0.0473155	3.09842	0.0783685	0.823236	8.17149	10.2398	0.692879	chr8	71833735	71833821	87	-	97	125	218	83	102	58	ENSMUST00000002466.9, ENSMUST00000137058.2	Nr2f6
ENSMUSG00000002845.15	E035	15.9451	0.229956	3.0993	0.0783259	0.823236	4.09041	2.87734	-1.02441	chr16	38411508	38411552	45	+	10	25	0	13	24	23	ENSMUST00000002924.15, ENSMUST00000163884.8, ENSMUST00000171687.8, ENSMUST00000165140.2, ENSMUST00000170097.2	Tmem39a
ENSMUSG00000003559.9	E011	160.196	0.0150895	3.11503	0.0775729	0.823236	10.4628	11.5943	0.323571	chr19	46697986	46698100	115	+	245	235	182	58	224	129	ENSMUST00000236473.2, ENSMUST00000235842.2, ENSMUST00000236063.2, ENSMUST00000237219.2, ENSMUST00000003655.9	As3mt
ENSMUSG00000004040.17	E012	129.081	0.0189564	3.10184	0.078204	0.823236	10.7551	9.26134	-0.464235	chr11	100783903	100784112	210	-	134	166	148	66	231	102	ENSMUST00000103114.8, ENSMUST00000092671.12, ENSMUST00000138438.2, ENSMUST00000152601.2, ENSMUST00000127638.8, ENSMUST00000155972.2	Stat3
ENSMUSG00000004113.20	E008	29.0161	0.0679886	3.10199	0.0781968	0.823236	4.20807	5.43836	0.753186	chr2	24497954	24498002	49	-	46	53	45	9	44	8	ENSMUST00000070864.14, ENSMUST00000114447.8, ENSMUST00000102939.9, ENSMUST00000041342.12	Cacna1b
ENSMUSG00000004530.13	E025	93.3719	0.0381523	3.10885	0.0778679	0.823236	7.88918	9.18333	0.4626	chr5	114020019	114020218	200	-	171	163	94	27	140	55	ENSMUST00000171630.2, ENSMUST00000168399.2, ENSMUST00000163264.8, ENSMUST00000004646.13, ENSMUST00000164980.8	Coro1c
ENSMUSG00000004667.19	E007	298.447	0.0119945	3.10378	0.0781107	0.823236	13.7686	15.0826	0.303914	chr10	79872598	79872676	79	-	326	403	498	158	281	238	ENSMUST00000004786.10, ENSMUST00000143438.8, ENSMUST00000152843.2, ENSMUST00000147507.8, ENSMUST00000131743.8	Polr2e
ENSMUSG00000005514.15	E030	753.171	0.00814263	3.10866	0.0778768	0.823236	21.8383	20.3532	-0.26858	chr5	135763475	135763560	86	+	777	714	964	474	1160	655	ENSMUST00000122113.8, ENSMUST00000005651.13	Por
ENSMUSG00000005625.16	E012	66.3545	0.106832	3.1142	0.0776127	0.823236	6.19137	8.1886	0.838428	chr3	94941220	94941227	8	-	89	106	109	49	68	12	ENSMUST00000147960.2, ENSMUST00000071664.12, ENSMUST00000117355.2, ENSMUST00000140280.8, ENSMUST00000136868.2, ENSMUST00000140348.8	Psmd4
ENSMUSG00000005897.15	E019	140.179	0.0186351	3.10136	0.0782269	0.823236	9.73553	10.7964	0.3223	chr10	94031544	94033073	1530	+	160	215	208	83	139	95	ENSMUST00000105290.9	Nr2c1
ENSMUSG00000006154.14	E048	8.40598	0.511713	3.11398	0.077623	0.823236	3.06656	2.15449	-1.02384	chr7	4482242	4482243	2	+	23	0	0	9	8	8	ENSMUST00000171445.8, ENSMUST00000164987.2, ENSMUST00000163893.8	Eps8l1
ENSMUSG00000006494.12	E016	35.5956	0.237453	3.10253	0.0781708	0.823236	4.21547	6.25872	1.16407	chr2	71713767	71713951	185	+	59	103	35	0	45	21	ENSMUST00000152696.8, ENSMUST00000006669.6, ENSMUST00000148249.8, ENSMUST00000129887.2, ENSMUST00000134362.8, ENSMUST00000151358.8, ENSMUST00000156036.8	Pdk1
ENSMUSG00000006576.17	E023	85.7769	0.0233528	3.10486	0.0780587	0.823236	7.52423	8.73835	0.453386	chr1	75527239	75527296	58	+	113	123	128	55	87	46	ENSMUST00000145258.3, ENSMUST00000027415.12, ENSMUST00000154101.8, ENSMUST00000124341.8, ENSMUST00000142257.2, ENSMUST00000132612.8	Slc4a3
ENSMUSG00000006676.18	E021	28.7313	0.0729275	3.09908	0.0783363	0.823236	4.18535	5.40008	0.74818	chr9	108371829	108371886	58	+	47	46	49	4	37	18	ENSMUST00000247867.1, ENSMUST00000194171.6, ENSMUST00000193678.6, ENSMUST00000085044.14, ENSMUST00000006854.13, ENSMUST00000192854.6, ENSMUST00000178075.8, ENSMUST00000193183.6, ENSMUST00000193412.2	Usp19
ENSMUSG00000006932.18	E047	13.9539	0.24279	3.10559	0.0780241	0.823236	2.57391	4.03129	1.30526	chr9	120788282	120788374	93	+	30	21	24	5	19	0	ENSMUST00000215573.2	Ctnnb1
ENSMUSG00000007564.16	E005	396.514	0.0185406	3.10067	0.0782603	0.823236	15.4998	17.2331	0.366552	chr17	21174953	21174977	25	+	523	523	589	157	582	274	ENSMUST00000007708.14	Ppp2r1a
ENSMUSG00000009681.11	E008	73.1176	0.0841484	3.1088	0.0778705	0.823236	6.26531	8.66593	0.975487	chr10	74981154	74981294	141	+	187	155	40	21	82	33	ENSMUST00000164107.3	Bcr
ENSMUSG00000009687.15	E031	3.29829	0.541696	3.10317	0.0781401	0.823236	1.95285	0.751082	-2.76069	chr7	30741539	30741541	3	-	0	2	0	3	4	8	ENSMUST00000202395.4, ENSMUST00000161259.2, ENSMUST00000009831.14, ENSMUST00000162087.8, ENSMUST00000162733.8, ENSMUST00000161684.8	Fxyd5
ENSMUSG00000009687.15	E032	3.29829	0.541696	3.10317	0.0781401	0.823236	1.95285	0.751082	-2.76069	chr7	30741542	30741543	2	-	0	2	0	3	4	8	ENSMUST00000162733.8, ENSMUST00000009831.14, ENSMUST00000161684.8, ENSMUST00000162087.8, ENSMUST00000161259.2	Fxyd5
ENSMUSG00000009687.15	E033	3.29829	0.541696	3.10317	0.0781401	0.823236	1.95285	0.751082	-2.76069	chr7	30741544	30741565	22	-	0	2	0	3	4	8	ENSMUST00000009831.14, ENSMUST00000161684.8, ENSMUST00000162087.8, ENSMUST00000161259.2	Fxyd5
ENSMUSG00000011832.17	E039	11.5658	0.404414	3.09838	0.0783703	0.823236	3.87805	1.82462	-2.18848	chr8	4256152	4256231	80	+	4	11	0	7	7	32	ENSMUST00000176764.9, ENSMUST00000176186.2	Evi5l
ENSMUSG00000011832.17	E048	30.1434	0.140728	3.10192	0.0781999	0.823236	4.00275	5.72251	1.04986	chr8	4258052	4258226	175	+	51	64	31	24	19	7	ENSMUST00000176072.9	Evi5l
ENSMUSG00000014550.15	E021	24.6981	0.0980376	3.11243	0.0776969	0.823236	3.67115	5.1632	0.998697	chr6	92179551	92179651	101	-	57	49	22	6	25	14	ENSMUST00000014694.11	Rbsn
ENSMUSG00000014592.22	E012	96.0936	0.0262016	3.09877	0.0783516	0.823236	8.0941	9.15522	0.375588	chr4	151163443	151163484	42	-	163	183	96	36	125	56	ENSMUST00000169423.9, ENSMUST00000049790.14, ENSMUST00000097774.9, ENSMUST00000105670.8, ENSMUST00000105668.8	Camta1
ENSMUSG00000014813.10	E004	20.2638	0.532345	3.10381	0.0781094	0.823236	3.84236	4.25201	0.295986	chr14	69275682	69279253	3572	+	12	22	45	16	11	15	ENSMUST00000014957.10	Stc1
ENSMUSG00000016495.13	E014	4.85186	0.707392	3.09944	0.0783192	0.823236	2.5663	1.26384	-2.04931	chr19	29338328	29338441	114	-	0	8	0	5	6	8	ENSMUST00000155367.8	Plgrkt
ENSMUSG00000016503.19	E008	83.989	0.0467327	3.10856	0.0778819	0.823236	7.25682	8.93872	0.631476	chr5	146889537	146889610	74	+	124	113	126	48	102	39	ENSMUST00000132102.2, ENSMUST00000146511.8, ENSMUST00000133682.8, ENSMUST00000133296.2	Gtf3a
ENSMUSG00000017615.13	E002	51.6118	0.0763392	3.10101	0.0782439	0.823236	5.81895	6.77639	0.452857	chr11	78418352	78418547	196	-	73	110	70	27	60	13	ENSMUST00000108277.3, ENSMUST00000017759.9	Tnfaip1
ENSMUSG00000017639.14	E017	3031.48	0.0269566	3.10829	0.0778949	0.823236	34.842	32.2189	-0.394332	chr11	79583549	79588849	5301	+	3438	4067	3047	1748	4270	2789	ENSMUST00000017783.13	Rab11fip4
ENSMUSG00000018974.8	E011	43.4587	0.0672067	3.10889	0.077866	0.823236	5.20219	6.62396	0.715762	chr5	113884847	113884853	7	-	49	83	73	13	70	17	ENSMUST00000197041.2, ENSMUST00000019118.8	Sart3
ENSMUSG00000019320.15	E016	4.06844	1.15416	3.10261	0.0781668	0.823236	2.22646	0.0111826	-15.2802	chr17	24918143	24918242	100	+	0	0	0	3	0	15	ENSMUST00000124864.8	Noxo1
ENSMUSG00000019359.15	E024	47.2022	0.0628737	3.09859	0.07836	0.823236	6.80213	5.3912	-0.689799	chrX	99779946	99780078	133	+	27	67	36	25	69	68	ENSMUST00000019503.14, ENSMUST00000113744.2, ENSMUST00000151572.3	Gdpd2
ENSMUSG00000019790.18	E033	31.2556	0.0638131	3.09919	0.0783315	0.823236	4.2688	5.58372	0.78916	chr10	9675687	9675812	126	-	77	61	25	8	31	17	ENSMUST00000038213.14, ENSMUST00000141722.8, ENSMUST00000125200.8	Stxbp5
ENSMUSG00000019852.8	E010	14.1383	0.349141	3.10103	0.078243	0.823236	2.45827	3.97794	1.39962	chr10	18483393	18483537	145	-	57	17	10	2	19	0	ENSMUST00000215836.2, ENSMUST00000019999.7	Arfgef3
ENSMUSG00000019971.11	E037	6.57311	0.279851	3.11351	0.0776452	0.823236	1.5586	2.85479	1.75263	chr10	100373298	100373753	456	+	17	17	6	2	6	0	ENSMUST00000220346.2, ENSMUST00000164751.2, ENSMUST00000219765.2	Cep290
ENSMUSG00000020077.15	E005	7.95406	0.703685	3.10115	0.078237	0.823236	3.08476	1.73201	-1.67266	chr10	62333694	62333702	9	-	12	0	0	3	28	10	ENSMUST00000020271.13, ENSMUST00000160987.8, ENSMUST00000160643.8, ENSMUST00000162161.2	Srgn
ENSMUSG00000020101.15	E021	216.275	0.0586085	3.11084	0.0777727	0.823236	11.2599	13.9726	0.697186	chr10	60205073	60208463	3391	+	225	263	371	143	248	125	ENSMUST00000020301.14, ENSMUST00000105460.8	Vsir
ENSMUSG00000020153.15	E012	8.67534	0.205892	3.09875	0.0783523	0.823236	3.19786	1.90745	-1.49825	chr10	80089248	80089493	246	+	6	2	7	6	19	12	ENSMUST00000155336.2	Ndufs7
ENSMUSG00000020212.15	E009	11.5326	0.285479	3.11303	0.0776685	0.823236	2.11633	3.69321	1.6168	chr10	117982570	117982665	96	+	24	12	30	3	12	0	ENSMUST00000163238.9, ENSMUST00000164077.9, ENSMUST00000218011.2, ENSMUST00000219827.2, ENSMUST00000169817.3, ENSMUST00000020437.13, ENSMUST00000219605.2, ENSMUST00000219087.2	Mdm1
ENSMUSG00000020576.11	E020	6.31963	0.27754	3.10793	0.0779118	0.823236	1.48422	2.85517	1.89435	chr12	13380618	13380758	141	+	15	12	8	4	2	1	ENSMUST00000042953.10	Nbas
ENSMUSG00000020681.15	E017	16.2371	0.0966466	3.10401	0.0780995	0.823236	4.31616	3.06413	-0.998808	chr11	105867431	105867529	99	+	14	22	20	7	18	21	ENSMUST00000001963.14, ENSMUST00000001964.8, ENSMUST00000151657.2, ENSMUST00000132280.8	Ace
ENSMUSG00000020728.18	E037	16.4844	0.14444	3.11256	0.0776907	0.823236	2.81516	4.53975	1.39288	chr11	108497039	108497221	183	+	42	15	23	2	11	17	ENSMUST00000130515.9, ENSMUST00000061287.12, ENSMUST00000183042.2, ENSMUST00000150863.9, ENSMUST00000146912.9, ENSMUST00000133670.9, ENSMUST00000182729.8	Cep112
ENSMUSG00000020893.18	E022	74.554	0.0268625	3.09746	0.0784146	0.823236	6.56191	7.92868	0.567796	chr11	68995117	68995247	131	+	134	95	164	26	50	31	ENSMUST00000142392.8, ENSMUST00000102605.3, ENSMUST00000166748.8, ENSMUST00000021271.14, ENSMUST00000101004.9	Per1
ENSMUSG00000021375.12	E014	28.7195	0.0614951	3.10661	0.0779752	0.823236	4.17083	5.2804	0.692258	chr13	46926247	46926423	177	-	44	56	38	13	20	19	ENSMUST00000056978.8, ENSMUST00000223881.2	Kif13a
ENSMUSG00000021666.17	E046	72.0162	0.0579634	3.10749	0.0779328	0.823236	6.64896	8.27917	0.659569	chr13	97315536	97317703	2168	+	76	137	116	42	66	35	ENSMUST00000161825.8	Gfm2
ENSMUSG00000021692.10	E009	7.59468	0.926004	3.09812	0.0783827	0.823236	3.33452	0.848255	-3.96139	chr13	107085209	107085295	87	+	3	0	0	0	14	26	ENSMUST00000224052.2, ENSMUST00000022203.10, ENSMUST00000223870.2	Dimt1
ENSMUSG00000021706.15	E001	45.243	0.0936152	3.09878	0.0783508	0.823236	6.82735	5.26005	-0.773463	chr13	92623616	92624354	739	-	83	30	25	28	76	44	ENSMUST00000022217.9	Zfyve16
ENSMUSG00000021796.16	E016	5.59056	0.504494	3.10512	0.0780465	0.823236	1.29293	2.69823	2.12898	chr14	34182456	34182513	58	-	6	26	6	0	6	0	ENSMUST00000049005.15, ENSMUST00000165280.8, ENSMUST00000171551.2, ENSMUST00000171343.9	Bmpr1a
ENSMUSG00000021809.11	E005	5.07493	0.486597	3.09661	0.0784553	0.823236	1.3926	2.62287	1.83223	chr14	20344791	20344803	13	+	11	13	7	0	8	0	ENSMUST00000223941.2, ENSMUST00000225354.2, ENSMUST00000225722.2, ENSMUST00000022343.6, ENSMUST00000224066.2, ENSMUST00000223663.2	Nudt13
ENSMUSG00000021819.12	E008	6.54392	0.457029	3.09762	0.0784069	0.823236	1.62008	2.93819	1.72441	chr14	20761096	20761112	17	+	19	12	8	0	11	0	ENSMUST00000223840.2, ENSMUST00000022358.9, ENSMUST00000224165.2, ENSMUST00000224751.2	Zswim8
ENSMUSG00000021945.10	E039	482.479	0.0161471	3.10005	0.07829	0.823236	18.5259	16.8174	-0.343361	chr14	57197172	57197809	638	+	468	635	426	342	644	475	ENSMUST00000022511.10, ENSMUST00000224922.2	Zmym2
ENSMUSG00000022018.8	E002	55.1987	0.0363124	3.10803	0.077907	0.823236	6.06205	7.13971	0.487849	chr14	79527684	79527746	63	-	78	119	62	17	60	41	ENSMUST00000022595.8	Rgcc
ENSMUSG00000022136.9	E004	47.8988	0.129802	3.10515	0.0780451	0.823236	5.20658	7.05051	0.899792	chr14	119198198	119198272	75	+	128	66	48	5	70	26	ENSMUST00000022734.9	Dnajc3
ENSMUSG00000022201.17	E031	9.11695	0.334136	3.11651	0.0775027	0.823236	1.65567	3.43015	2.11175	chr15	12170362	12170901	540	+	11	10	32	3	6	0	ENSMUST00000147492.2	Zfr
ENSMUSG00000022272.18	E064	1366.59	0.0357281	3.11442	0.0776022	0.823236	27.7457	24.5337	-0.524713	chr15	25812207	25813757	1551	+	1361	1672	1493	914	1994	1173	ENSMUST00000110457.8, ENSMUST00000022882.12	Myo10
ENSMUSG00000022283.16	E009	128.242	0.0637869	3.11165	0.0777342	0.823236	8.75559	11.1961	0.7628	chr15	36597701	36597785	85	-	184	210	136	78	213	43	ENSMUST00000155116.2, ENSMUST00000001809.15, ENSMUST00000147116.2, ENSMUST00000146577.8	Pabpc1
ENSMUSG00000022433.22	E003	28.5506	0.141318	3.09704	0.0784348	0.823236	4.02824	5.40314	0.861678	chr15	79303366	79303387	22	-	37	60	55	2	46	9	ENSMUST00000117786.9, ENSMUST00000120859.9, ENSMUST00000127155.2	Csnk1e
ENSMUSG00000022517.18	E008	237.745	0.0178461	3.11164	0.0777347	0.823236	12.592	13.7005	0.275039	chr16	4729186	4729332	147	+	302	362	324	118	395	106	ENSMUST00000230990.2, ENSMUST00000070658.16, ENSMUST00000229038.2, ENSMUST00000023159.10	Mgrn1
ENSMUSG00000022564.8	E008	488.584	0.0113411	3.10964	0.0778303	0.823236	17.109	18.531	0.284191	chr15	76132051	76132143	93	+	577	761	679	238	677	308	ENSMUST00000229772.2, ENSMUST00000230347.2, ENSMUST00000023225.8, ENSMUST00000229380.2	Grina
ENSMUSG00000022656.16	E004	11.5051	0.432425	3.0971	0.0784321	0.823236	4.00564	2.09731	-1.87994	chr16	46215352	46215635	284	-	17	6	0	5	25	19	ENSMUST00000119941.2, ENSMUST00000121803.8, ENSMUST00000023335.13, ENSMUST00000121245.8	Nectin3
ENSMUSG00000022665.16	E022	63.6009	0.10116	3.11372	0.0776353	0.823236	7.94469	5.86727	-0.906303	chr16	44947527	44948287	761	+	24	57	63	56	67	92	ENSMUST00000099498.10, ENSMUST00000061050.6	Ccdc80
ENSMUSG00000022672.9	E061	5.89455	0.660252	3.09855	0.078362	0.823236	2.72008	1.21162	-2.34002	chr16	15589888	15590077	190	+	6	0	0	12	6	4	ENSMUST00000023352.9	Prkdc
ENSMUSG00000022710.18	E057	33.9202	0.0864144	3.10519	0.0780431	0.823236	4.33466	5.92475	0.91975	chr16	8556068	8556206	139	-	82	43	47	7	30	23	ENSMUST00000161046.9, ENSMUST00000160326.8	Usp7
ENSMUSG00000022779.17	E022	6.85753	0.350857	3.10412	0.0780946	0.823236	1.49466	2.98995	2.00806	chr16	16697183	16697189	7	+	9	27	7	0	2	5	ENSMUST00000232581.2, ENSMUST00000231278.2, ENSMUST00000023465.16, ENSMUST00000231576.2, ENSMUST00000232080.2, ENSMUST00000232380.2, ENSMUST00000232231.2, ENSMUST00000232017.2, ENSMUST00000231812.2, ENSMUST00000232531.2	Top3b
ENSMUSG00000022833.8	E021	21.9213	0.231472	3.11355	0.0776436	0.823236	3.1733	5.34447	1.52465	chr16	34544938	34545564	627	+	15	42	52	6	33	6	ENSMUST00000231609.2, ENSMUST00000023532.7	Ccdc14
ENSMUSG00000022983.17	E016	32.7588	0.109631	3.10271	0.078162	0.823236	4.33154	5.87243	0.89558	chr16	90042269	90042425	157	-	45	51	64	12	49	7	ENSMUST00000163419.9, ENSMUST00000232371.2, ENSMUST00000039280.9, ENSMUST00000231594.2	Scaf4
ENSMUSG00000023106.16	E013	224.318	0.0137609	3.10908	0.0778568	0.823236	11.9932	13.5243	0.389102	chr5	124053254	124053273	20	+	216	308	391	116	255	162	ENSMUST00000166233.2, ENSMUST00000023869.15	Denr
ENSMUSG00000023328.15	E018	10.6959	0.218343	3.10548	0.0780294	0.823236	2.2242	3.56803	1.37233	chr5	137290226	137290610	385	+	24	14	21	2	15	1	ENSMUST00000150983.2	Ache
ENSMUSG00000023944.15	E019	1070.45	0.0077095	3.10405	0.0780979	0.823236	23.4676	24.6285	0.196536	chr17	45882408	45882444	37	-	1347	1407	1426	525	1574	759	ENSMUST00000024739.14, ENSMUST00000146770.8, ENSMUST00000151306.2	Hsp90ab1
ENSMUSG00000024246.10	E006	4.91343	0.486332	3.09781	0.0783979	0.823236	1.32157	2.59089	1.94791	chr17	81351529	81351616	88	-	10	15	6	0	7	0	ENSMUST00000025093.6, ENSMUST00000234801.2	Thumpd2
ENSMUSG00000024474.8	E008	280.469	0.0112385	3.09973	0.0783051	0.823236	13.4106	14.6855	0.300758	chr18	36878664	36878730	67	+	325	453	376	172	282	192	ENSMUST00000235165.2, ENSMUST00000237774.2, ENSMUST00000236760.2, ENSMUST00000007042.6, ENSMUST00000235721.2, ENSMUST00000224284.3	Ik
ENSMUSG00000024530.9	E004	8.85683	0.206409	3.10207	0.0781929	0.823236	1.87675	3.10672	1.46113	chr18	67605927	67605941	15	+	15	21	17	3	7	0	ENSMUST00000237312.2, ENSMUST00000025411.9, ENSMUST00000235492.2	Prelid3a
ENSMUSG00000024621.17	E035	9.45804	0.149462	3.10577	0.0780155	0.823236	2.14048	3.35211	1.30167	chr18	61264207	61265221	1015	+	17	14	17	3	8	5	ENSMUST00000115268.4	Csf1r
ENSMUSG00000024666.7	E004	31.1787	0.117421	3.09822	0.078378	0.823236	4.0134	5.95133	1.15819	chr19	10548893	10548968	76	-	77	57	24	12	33	13	ENSMUST00000236099.2, ENSMUST00000235990.2, ENSMUST00000236185.2, ENSMUST00000025568.3	Tmem138
ENSMUSG00000024830.18	E011	29.2913	0.0962663	3.09926	0.0783279	0.823236	5.77472	3.96224	-1.10644	chr19	4208609	4208716	108	-	24	33	22	13	36	50	ENSMUST00000127605.8, ENSMUST00000025749.15, ENSMUST00000130469.8, ENSMUST00000135911.8, ENSMUST00000154307.8, ENSMUST00000118483.2	Rps6kb2
ENSMUSG00000024854.5	E002	86.7006	0.0251057	3.10541	0.0780327	0.823236	7.76912	8.68566	0.338382	chr19	4282040	4282242	203	+	112	142	112	40	98	66	ENSMUST00000237518.2, ENSMUST00000025773.5	Pold4
ENSMUSG00000024927.9	E018	57.9184	0.0327925	3.09668	0.0784523	0.823236	6.12009	7.32587	0.536813	chr19	5691492	5691704	213	+	105	64	93	26	63	32	ENSMUST00000237838.2, ENSMUST00000238000.2, ENSMUST00000025867.6, ENSMUST00000237361.2	Rela
ENSMUSG00000024960.10	E026	7.25905	0.576101	3.09721	0.0784266	0.823236	1.67592	3.23052	1.90212	chr19	6937156	6937280	125	-	9	10	21	0	14	0	ENSMUST00000025912.10, ENSMUST00000237726.2	Plcb3
ENSMUSG00000024960.10	E050	4.14633	0.33671	3.10326	0.0781355	0.823236	1.21833	2.46867	2.04278	chr19	6943598	6943651	54	-	9	8	7	0	4	2	ENSMUST00000235352.2, ENSMUST00000237446.2, ENSMUST00000025912.10, ENSMUST00000237726.2	Plcb3
ENSMUSG00000024991.9	E001	472.197	0.0273018	3.10101	0.0782436	0.823236	18.9164	16.1359	-0.562362	chr19	60749555	60750276	722	-	514	482	459	309	558	555	ENSMUST00000025955.8	Eif3a
ENSMUSG00000025040.14	E013	128.994	0.0529175	3.1156	0.0775457	0.823236	8.97642	10.7918	0.570796	chrX	17438392	17438492	101	-	190	158	224	68	186	39	ENSMUST00000026016.13, ENSMUST00000176638.8	Fundc1
ENSMUSG00000025203.7	E002	1010.98	0.0235048	3.09895	0.078343	0.823236	23.0876	23.9728	0.151394	chr19	44282515	44282850	336	+	1692	1594	917	365	1516	766	ENSMUST00000026221.7, ENSMUST00000237039.2	Scd2
ENSMUSG00000025221.17	E016	4.71595	0.397317	3.09913	0.0783342	0.823236	2.54837	1.20991	-2.15495	chr19	45784718	45784771	54	-	3	4	0	4	8	8	ENSMUST00000162528.9, ENSMUST00000111906.2, ENSMUST00000159446.2	Kcnip2
ENSMUSG00000025270.14	E016	15.1484	0.181542	3.1158	0.0775362	0.823236	2.51371	3.16057	0.664809	chrX	149353324	149353618	295	+	3	7	2	2	106	2	ENSMUST00000142474.2, ENSMUST00000112715.2, ENSMUST00000066337.13	Alas2
ENSMUSG00000025332.15	E026	13.3961	0.359659	3.10403	0.0780985	0.823236	2.49437	3.95889	1.34334	chrX	151052802	151052849	48	+	32	14	28	1	24	0	ENSMUST00000112584.8, ENSMUST00000082177.13, ENSMUST00000156114.2, ENSMUST00000112588.9	Kdm5c
ENSMUSG00000025362.7	E006	324.804	0.3463	3.11167	0.0777333	0.823236	16.9247	12.5411	-1.00401	chr10	128462110	128462293	184	-	132	42	539	247	545	393	ENSMUST00000219591.2	Rps26
ENSMUSG00000025531.15	E013	19.7897	0.228662	3.11642	0.0775067	0.823236	3.18507	4.55443	1.04366	chrX	112021626	112021746	121	-	34	47	28	0	12	18	ENSMUST00000113388.3, ENSMUST00000135821.8, ENSMUST00000026607.15	Chm
ENSMUSG00000025777.9	E004	77.5684	0.0840793	3.10187	0.0782025	0.823236	6.94025	8.62209	0.654958	chr1	17217160	17217207	48	+	151	122	94	9	109	59	ENSMUST00000026879.8, ENSMUST00000189736.2, ENSMUST00000150457.2	Gdap1
ENSMUSG00000026458.14	E021	24.38	0.100155	3.11589	0.077532	0.823236	5.15966	3.60378	-1.05066	chr1	134241368	134241461	94	-	27	16	16	17	35	34	ENSMUST00000189361.2, ENSMUST00000168515.8, ENSMUST00000186730.7	Ppfia4
ENSMUSG00000026617.17	E001	4.11665	0.997584	3.11431	0.0776075	0.823236	2.45384	0.491813	-4.64415	chr1	185064346	185064368	23	+	0	0	1	7	0	9	ENSMUST00000027916.13	Bpnt1
ENSMUSG00000026617.17	E002	4.11665	0.997584	3.11431	0.0776075	0.823236	2.45384	0.491813	-4.64415	chr1	185064369	185064369	1	+	0	0	1	7	0	9	ENSMUST00000027916.13, ENSMUST00000210277.2	Bpnt1
ENSMUSG00000026664.8	E001	254.579	0.0205565	3.1156	0.0775461	0.823236	12.5978	14.4215	0.443471	chr2	4923830	4923890	61	+	255	398	405	112	274	213	ENSMUST00000027975.8	Phyh
ENSMUSG00000027002.14	E030	134.768	0.110856	3.10927	0.0778476	0.823236	8.8336	11.244	0.749211	chr2	80379174	80379276	103	-	227	294	129	79	184	18	ENSMUST00000028386.12, ENSMUST00000131872.8, ENSMUST00000111760.3	Nckap1
ENSMUSG00000027287.15	E025	143.841	0.0323872	3.10108	0.0782405	0.823236	11.1494	9.70337	-0.433818	chr2	120429757	120431736	1980	+	154	145	147	105	250	107	ENSMUST00000116437.8, ENSMUST00000110711.9, ENSMUST00000028743.10	Snap23
ENSMUSG00000027363.16	E013	40.7648	0.0560121	3.09707	0.0784332	0.823236	5.13397	6.391	0.647976	chr2	126579331	126579475	145	+	64	76	50	12	69	17	ENSMUST00000110416.3, ENSMUST00000028841.14	Usp8
ENSMUSG00000027429.17	E029	128.749	0.0185412	3.10556	0.0780255	0.823236	9.3322	10.531	0.374823	chr2	144423864	144424017	154	+	156	178	212	61	190	64	ENSMUST00000128210.2, ENSMUST00000028916.15	Sec23b
ENSMUSG00000027575.20	E004	3.91272	0.380989	3.11394	0.077625	0.823236	0.994112	2.26661	2.38273	chr2	180609058	180609059	2	+	12	5	7	1	1	1	ENSMUST00000108862.8, ENSMUST00000145629.8, ENSMUST00000029092.13, ENSMUST00000108861.8	Arfgap1
ENSMUSG00000027605.19	E028	44.4559	0.0482925	3.09871	0.0783544	0.823236	6.57862	5.14076	-0.730263	chr2	155399285	155399286	2	+	35	36	44	41	60	45	ENSMUST00000133654.3, ENSMUST00000103142.12, ENSMUST00000065973.9, ENSMUST00000029135.15	Acss2
ENSMUSG00000027624.21	E037	452.956	0.0072565	3.10946	0.0778387	0.823236	16.9062	17.7156	0.164791	chr2	156381730	156381906	177	+	631	681	517	230	669	282	ENSMUST00000103136.8, ENSMUST00000109577.9, ENSMUST00000029155.16, ENSMUST00000103137.10, ENSMUST00000137067.2, ENSMUST00000125153.10, ENSMUST00000109574.8	Epb41l1
ENSMUSG00000027714.12	E012	88.7607	0.0196969	3.1014	0.0782248	0.823236	7.7231	8.97336	0.455923	chr3	36609631	36609701	71	+	106	122	119	40	98	86	ENSMUST00000155866.8, ENSMUST00000138636.8, ENSMUST00000149041.8, ENSMUST00000133854.4, ENSMUST00000029269.12, ENSMUST00000136890.2	Exosc9
ENSMUSG00000027751.14	E012	9.25606	0.227894	3.11442	0.0776022	0.823236	3.35022	2.0999	-1.35545	chr3	54600548	54600629	82	+	6	14	1	6	21	11	ENSMUST00000029315.13, ENSMUST00000200439.2, ENSMUST00000200450.2, ENSMUST00000170552.6, ENSMUST00000199674.5, ENSMUST00000200024.5, ENSMUST00000200441.5, ENSMUST00000197502.5, ENSMUST00000199655.5, ENSMUST00000197568.5	Supt20
ENSMUSG00000027797.16	E016	6.41878	0.669548	3.10253	0.0781708	0.823236	1.28298	2.85942	2.31972	chr3	55369337	55369392	56	+	12	5	20	4	0	0	ENSMUST00000198437.5, ENSMUST00000199702.5, ENSMUST00000070418.9, ENSMUST00000199585.5, ENSMUST00000199169.5, ENSMUST00000198412.5	Dclk1
ENSMUSG00000027799.13	E064	10.6164	0.492391	3.11027	0.0777999	0.823236	2.26327	3.44705	1.22142	chr3	55943302	55943470	169	-	21	32	10	0	20	0	ENSMUST00000029374.8, ENSMUST00000200526.2	Nbea
ENSMUSG00000028020.17	E013	143.893	0.0552101	3.11337	0.0776521	0.823236	9.48203	11.3148	0.55161	chr3	80786933	80787035	103	-	294	271	119	31	230	79	ENSMUST00000029654.15, ENSMUST00000135043.8, ENSMUST00000107743.8, ENSMUST00000194085.6, ENSMUST00000132330.2	Glrb
ENSMUSG00000028063.16	E003	32.871	0.0508039	3.10162	0.0782145	0.823236	5.66665	4.39183	-0.749564	chr3	88389153	88389383	231	-	26	33	23	31	45	35	ENSMUST00000135494.4, ENSMUST00000147537.6, ENSMUST00000029699.13	Lmna
ENSMUSG00000028273.16	E034	6.51631	0.363313	3.104	0.0781003	0.823236	1.46095	3.00531	2.08888	chr3	142097474	142097569	96	-	20	7	11	2	6	0	ENSMUST00000198381.5, ENSMUST00000196220.5, ENSMUST00000029941.16, ENSMUST00000196908.5, ENSMUST00000090134.12, ENSMUST00000195975.5, ENSMUST00000200043.5, ENSMUST00000170361.9, ENSMUST00000058626.9, ENSMUST00000168967.9	Pdlim5
ENSMUSG00000028383.18	E014	241.475	0.0157727	3.10595	0.0780065	0.823236	13.7771	12.494	-0.318633	chr4	59612682	59612810	129	+	253	300	189	189	368	203	ENSMUST00000107528.8, ENSMUST00000030078.12	Hsdl2
ENSMUSG00000028455.16	E029	242.603	0.0157646	3.10714	0.0779499	0.823236	12.4745	13.9241	0.358675	chr4	43030971	43031108	138	-	259	372	331	166	238	167	ENSMUST00000138030.2, ENSMUST00000127645.2, ENSMUST00000126026.2, ENSMUST00000123465.8, ENSMUST00000030169.15	Stoml2
ENSMUSG00000028465.17	E075	13.1083	0.305925	3.11613	0.0775206	0.823236	4.03308	2.38846	-1.52334	chr4	43562423	43562691	269	-	15	13	0	11	17	20	ENSMUST00000123985.2	Tln1
ENSMUSG00000028530.15	E025	61.8203	0.10488	3.10598	0.0780051	0.823236	6.28867	7.6928	0.603195	chr4	101039069	101039108	40	-	117	116	65	13	127	15	ENSMUST00000102781.10, ENSMUST00000155328.8, ENSMUST00000136167.8, ENSMUST00000147211.2	Jak1
ENSMUSG00000028546.18	E003	278.452	0.0113906	3.11626	0.0775143	0.823236	13.8812	14.186	0.071924	chr4	110063556	110063856	301	-	459	435	269	156	338	174	ENSMUST00000106598.8, ENSMUST00000106601.8, ENSMUST00000106597.10, ENSMUST00000153200.2, ENSMUST00000102722.9, ENSMUST00000106603.9, ENSMUST00000102723.11, ENSMUST00000106600.9	Elavl4
ENSMUSG00000028577.14	E002	290.258	0.0127141	3.10945	0.077839	0.823236	15.0792	13.6555	-0.330292	chr4	94457404	94458146	743	-	362	409	269	160	445	241	ENSMUST00000129748.2, ENSMUST00000107107.9	Plaa
ENSMUSG00000028610.17	E003	8.83886	0.176306	3.10683	0.0779647	0.823236	1.98652	3.15693	1.34325	chr4	107534101	107534266	166	-	13	17	19	2	6	4	ENSMUST00000131776.8, ENSMUST00000069271.5, ENSMUST00000131508.2	Dmrtb1
ENSMUSG00000028647.14	E006	106.025	0.03607	3.09833	0.0783726	0.823236	9.66688	8.26266	-0.480567	chr4	123803427	123803475	49	+	110	71	115	65	127	146	ENSMUST00000147340.2, ENSMUST00000137685.2, ENSMUST00000030400.14, ENSMUST00000106202.4	Mycbp
ENSMUSG00000028919.12	E003	5.27118	0.543728	3.11296	0.0776717	0.823236	1.41259	2.74013	1.91793	chr4	140967943	140968055	113	+	12	15	5	0	9	0	ENSMUST00000140536.3, ENSMUST00000141834.9	Arhgef19
ENSMUSG00000029060.18	E025	4.94612	0.419424	3.11217	0.0777094	0.823236	2.62368	1.23148	-2.18837	chr4	155743459	155743579	121	-	2	5	0	2	15	8	ENSMUST00000151843.8	Mib2
ENSMUSG00000029366.11	E009	294.265	0.0212255	3.11116	0.0777573	0.823236	14.8831	14.0248	-0.19814	chr5	88929079	88931140	2062	+	385	398	360	132	482	205	ENSMUST00000031311.10	Dck
ENSMUSG00000029545.14	E004	43.3424	0.0464905	3.10974	0.0778254	0.823236	6.38584	5.28493	-0.560214	chr5	115249696	115249833	138	-	29	46	45	34	74	39	ENSMUST00000131726.8, ENSMUST00000031524.11	Acads
ENSMUSG00000029617.11	E023	69.4713	0.0782952	3.09864	0.0783579	0.823236	6.50507	8.16231	0.681658	chr5	143949812	143949909	98	-	103	138	95	33	101	13	ENSMUST00000197555.2, ENSMUST00000031621.11, ENSMUST00000199922.2	Ccz1
ENSMUSG00000029672.17	E005	122.544	0.0295299	3.11234	0.0777014	0.823236	9.02238	10.3781	0.432776	chr6	22318933	22319017	85	-	183	216	143	60	192	45	ENSMUST00000081288.14, ENSMUST00000163963.8, ENSMUST00000163371.8, ENSMUST00000164669.4, ENSMUST00000165576.8	Fam3c
ENSMUSG00000029716.14	E026	10.3618	0.617986	3.10768	0.077924	0.823236	2.06382	3.5552	1.57855	chr5	137575928	137576037	110	+	11	17	31	0	18	0	ENSMUST00000197705.2, ENSMUST00000198783.5, ENSMUST00000196471.5, ENSMUST00000199054.5, ENSMUST00000031729.13, ENSMUST00000198866.5	Tfr2
ENSMUSG00000029777.11	E020	611.655	0.0124243	3.09936	0.078323	0.823236	20.2729	18.7142	-0.294797	chr6	55054568	55054758	191	+	501	659	897	368	883	545	ENSMUST00000003572.10	Gars
ENSMUSG00000029819.7	E003	60.2825	0.0605871	3.10758	0.0779285	0.823236	6.23736	7.53722	0.565978	chr6	49804469	49804549	81	+	63	52	156	22	100	17	ENSMUST00000031843.7	Npy
ENSMUSG00000030243.17	E029	14.745	0.165688	3.10625	0.0779922	0.823236	2.71014	4.1804	1.2618	chr6	142318542	142318740	199	-	15	26	31	8	16	3	ENSMUST00000032370.13, ENSMUST00000111803.9, ENSMUST00000100832.10	Recql
ENSMUSG00000030447.16	E051	7.54137	0.656396	3.09941	0.0783207	0.823236	0.99944	3.3516	3.5027	chr7	55578632	55579745	1114	+	1	39	13	2	1	0	ENSMUST00000205656.2	Cyfip1
ENSMUSG00000030512.14	E010	112.298	0.0675729	3.10607	0.0780012	0.823236	8.10005	10.6865	0.852922	chr7	65713515	65713593	79	+	70	150	221	68	180	47	ENSMUST00000123157.8, ENSMUST00000153609.8, ENSMUST00000139082.3, ENSMUST00000206150.2, ENSMUST00000032723.9	Snrpa1
ENSMUSG00000030655.16	E015	28.5659	0.122513	3.09934	0.0783239	0.823236	4.20618	5.33723	0.699133	chr7	117744554	117745023	470	-	57	74	19	5	49	8	ENSMUST00000179331.9, ENSMUST00000032891.15	Smg1
ENSMUSG00000030880.15	E026	73.941	0.0317556	3.10647	0.0779816	0.823236	6.79946	8.34697	0.61752	chr7	120543770	120543895	126	+	95	106	123	45	76	35	ENSMUST00000207481.2, ENSMUST00000106483.4, ENSMUST00000033173.15	Polr3e
ENSMUSG00000031093.15	E028	5.65862	0.425352	3.11123	0.0777541	0.823236	1.42959	2.74419	1.88765	chrX	35263741	35263859	119	+	18	10	7	0	8	0	ENSMUST00000115266.8, ENSMUST00000033419.13	Dock11
ENSMUSG00000031156.19	E024	127.157	0.035863	3.09748	0.0784134	0.823236	8.95996	10.8396	0.590296	chrX	7759655	7760206	552	+	115	229	139	76	121	123	ENSMUST00000115660.12, ENSMUST00000096514.11	Slc35a2
ENSMUSG00000031314.19	E003	7.75992	0.724925	3.1041	0.0780955	0.823236	3.0289	1.95897	-1.26333	chrX	100576365	100576607	243	+	18	0	0	7	15	7	ENSMUST00000118878.8, ENSMUST00000143908.8, ENSMUST00000101341.9, ENSMUST00000149274.9	Taf1
ENSMUSG00000031314.19	E008	10.2561	0.24238	3.10642	0.0779844	0.823236	1.81315	3.60185	1.99125	chrX	100584429	100584607	179	+	35	24	4	3	4	3	ENSMUST00000118878.8, ENSMUST00000143908.8, ENSMUST00000101341.9, ENSMUST00000149274.9	Taf1
ENSMUSG00000031387.15	E028	17.4308	0.284244	3.10859	0.0778802	0.823236	4.29827	3.05977	-0.99079	chrX	72974320	72974347	28	-	0	5	31	8	54	16	ENSMUST00000146371.8, ENSMUST00000155597.2, ENSMUST00000114379.8, ENSMUST00000135711.8, ENSMUST00000165359.3, ENSMUST00000150241.2, ENSMUST00000116578.8	Renbp
ENSMUSG00000031493.11	E008	3.8271	0.78028	3.11383	0.0776302	0.823236	1.36507	2.14237	1.3035	chr7	28872147	28872525	379	+	5	4	6	6	0	0	ENSMUST00000208330.2, ENSMUST00000033886.8, ENSMUST00000208288.2, ENSMUST00000209019.2, ENSMUST00000098609.4	Ggn
ENSMUSG00000031537.16	E006	15.141	0.144056	3.11585	0.077534	0.823236	4.16555	2.75158	-1.20736	chr8	23150476	23150678	203	-	12	6	15	7	32	22	ENSMUST00000132279.2, ENSMUST00000063401.10	Ikbkb
ENSMUSG00000031642.10	E012	29.6666	0.0639109	3.11562	0.0775452	0.823236	5.54991	4.28138	-0.762607	chr8	61825542	61825801	260	+	16	46	31	23	49	22	ENSMUST00000209611.2, ENSMUST00000034060.7	Sh3rf1
ENSMUSG00000031787.9	E005	48.9443	0.0876065	3.1135	0.0776459	0.823236	7.06589	5.31675	-0.844612	chr8	95813916	95814046	131	+	60	53	18	42	77	48	ENSMUST00000212528.2, ENSMUST00000212968.2, ENSMUST00000034239.9	Katnb1
ENSMUSG00000031826.21	E009	99.3439	0.0513498	3.10398	0.0781013	0.823236	7.86379	9.70912	0.643896	chr8	120667852	120668143	292	+	195	144	117	27	155	54	ENSMUST00000108988.9, ENSMUST00000144458.8, ENSMUST00000211935.2, ENSMUST00000143615.8	Usp10
ENSMUSG00000031833.11	E009	3.52978	0.379012	3.0976	0.078408	0.823236	2.30729	1.01185	-2.38318	chr8	71234019	71234032	14	-	2	1	2	2	10	5	ENSMUST00000212172.2	Mast3
ENSMUSG00000031879.15	E011	17.8013	0.250939	3.10902	0.07786	0.823236	4.6382	2.15042	-2.23666	chr8	105368334	105368597	264	-	3	10	5	4	18	57	ENSMUST00000164884.9	Ciao2b
ENSMUSG00000031921.18	E007	47.9942	0.0414482	3.09827	0.0783758	0.823236	5.42308	6.74912	0.649039	chr8	107802149	107802950	802	-	68	77	77	30	42	19	ENSMUST00000116425.3	Terf2
ENSMUSG00000031927.10	E009	30.8789	0.105471	3.09871	0.0783544	0.823236	5.33617	4.40633	-0.562504	chr9	14672912	14672917	6	-	11	7	56	27	40	35	ENSMUST00000191167.2, ENSMUST00000060330.5, ENSMUST00000188350.7	1700012B09Rik
ENSMUSG00000032112.11	E012	41.3827	0.0497827	3.10873	0.0778738	0.823236	6.39682	5.01457	-0.719922	chr9	44318276	44318339	64	-	39	44	26	29	81	41	ENSMUST00000213747.2, ENSMUST00000215731.2, ENSMUST00000217084.2	Trappc4
ENSMUSG00000032115.15	E018	88.9091	0.0732819	3.09703	0.0784352	0.823236	7.42167	9.24847	0.668475	chr9	44292569	44292705	137	+	148	176	86	41	150	22	ENSMUST00000160112.2, ENSMUST00000066601.13, ENSMUST00000161318.8, ENSMUST00000160902.8, ENSMUST00000217019.2, ENSMUST00000162560.8, ENSMUST00000161537.8, ENSMUST00000159473.2	Hyou1
ENSMUSG00000032186.16	E025	12.353	0.270594	3.09887	0.0783465	0.823236	2.3957	3.75137	1.3032	chr9	75518404	75518422	19	-	17	39	16	3	17	0	ENSMUST00000098552.10, ENSMUST00000217233.2, ENSMUST00000215614.2, ENSMUST00000064433.11	Tmod2
ENSMUSG00000032295.16	E026	3.59645	1.12728	3.10182	0.078205	0.823236	0.0161159	2.2162	14.2124	chr9	57043610	57043976	367	+	0	11	15	0	0	0	ENSMUST00000161338.2	Man2c1
ENSMUSG00000032324.12	E008	1237.53	0.00741896	3.11292	0.0776734	0.823236	24.5798	26.0286	0.23979	chr9	56053160	56053211	52	-	1544	1752	1418	612	1654	1063	ENSMUST00000216320.2, ENSMUST00000215906.2, ENSMUST00000216317.2, ENSMUST00000214970.2, ENSMUST00000034876.10	Tspan3
ENSMUSG00000032350.10	E019	50.1191	0.0770015	3.10764	0.0779258	0.823236	5.3636	6.85311	0.727254	chr9	77698997	77699078	82	+	83	127	52	21	24	31	ENSMUST00000034905.9	Gclc
ENSMUSG00000032359.15	E019	33.7519	0.0578704	3.11453	0.0775971	0.823236	5.75974	4.48272	-0.737758	chr9	89946206	89946292	87	+	35	22	26	30	70	25	ENSMUST00000190338.7, ENSMUST00000132718.8, ENSMUST00000143172.8, ENSMUST00000127842.8, ENSMUST00000142750.2, ENSMUST00000034915.15, ENSMUST00000123320.8	Ctsh
ENSMUSG00000032680.12	E001	8.00712	0.408724	3.1069	0.077961	0.823236	1.77633	3.35422	1.84316	chr2	152257507	152257642	136	+	12	14	16	0	3	9	ENSMUST00000039961.12	6820408C15Rik
ENSMUSG00000032757.7	E001	289.111	0.00989326	3.10336	0.0781311	0.823236	13.7502	14.8304	0.251529	chr6	4076899	4077718	820	-	303	397	347	172	338	268	ENSMUST00000049166.5	Bet1
ENSMUSG00000032777.10	E051	5.80623	0.398659	3.09716	0.0784289	0.823236	2.78164	1.47019	-1.84606	chr7	125298670	125298692	23	-	8	2	0	3	16	8	ENSMUST00000205444.2, ENSMUST00000205659.2, ENSMUST00000206127.2, ENSMUST00000205697.2, ENSMUST00000055506.9	Gtf3c1
ENSMUSG00000033111.17	E001	8.71743	0.423977	3.10863	0.0778783	0.823236	1.77748	3.32181	1.81304	chr14	10166532	10166639	108	-	7	24	17	7	2	0	ENSMUST00000112669.10, ENSMUST00000163392.3, ENSMUST00000224389.2	3830406C13Rik
ENSMUSG00000033365.15	E004	127.605	0.0210712	3.10592	0.078008	0.823236	10.4941	9.16506	-0.419392	chr4	117752043	117752088	46	-	97	147	143	111	222	76	ENSMUST00000036156.6, ENSMUST00000155524.2	Ipo13
ENSMUSG00000033565.19	E002	1881.8	0.0275175	3.1061	0.0779995	0.823236	30.5108	27.5724	-0.461248	chr15	76963191	76964678	1488	-	1732	2365	2321	1167	2478	1758	ENSMUST00000171751.10, ENSMUST00000166610.8	Rbfox2
ENSMUSG00000033862.8	E039	251.598	0.0261879	3.11242	0.0776976	0.823236	14.5032	12.488	-0.490568	chr8	123958373	123958535	163	+	285	249	328	147	409	196	ENSMUST00000212361.2, ENSMUST00000212193.2, ENSMUST00000213005.2, ENSMUST00000212532.2, ENSMUST00000036880.8	Cdk10
ENSMUSG00000034007.11	E015	48.1032	0.116005	3.09738	0.0784183	0.823236	7.41407	4.9215	-1.21635	chr9	55665277	55665342	66	-	26	48	44	17	71	88	ENSMUST00000217647.2, ENSMUST00000216595.2, ENSMUST00000037408.9, ENSMUST00000214747.2, ENSMUST00000215323.2	Scaper
ENSMUSG00000034544.18	E024	65.073	0.0959376	3.0973	0.0784224	0.823236	6.25215	8.13087	0.787949	chr3	67257242	67257348	107	+	73	139	87	32	108	14	ENSMUST00000065047.13, ENSMUST00000065074.14, ENSMUST00000046542.13, ENSMUST00000161726.2, ENSMUST00000162693.8, ENSMUST00000162036.8	Rsrc1
ENSMUSG00000034738.9	E016	8.75657	0.25478	3.10464	0.0780695	0.823236	1.96406	3.41131	1.60162	chr2	69015803	69015892	90	+	17	7	17	4	5	6	ENSMUST00000141276.2, ENSMUST00000041865.8	Nostrin
ENSMUSG00000034973.17	E038	10.942	0.536872	3.11146	0.0777432	0.823236	2.0885	3.66551	1.63318	chr9	86395878	86396152	275	+	24	37	7	0	18	0	ENSMUST00000034987.15, ENSMUST00000190957.7, ENSMUST00000186418.2, ENSMUST00000185919.7	Dop1a
ENSMUSG00000035506.17	E026	3.33203	1.12434	3.10695	0.077959	0.823236	1.98408	0.0106566	-15.0855	chr16	33483779	33484505	727	+	0	0	0	0	3	14	ENSMUST00000122314.8, ENSMUST00000059056.15	Slc12a8
ENSMUSG00000035726.9	E014	85.7382	0.0600743	3.11562	0.0775449	0.823236	7.2839	9.04561	0.656706	chr14	52412699	52412826	128	-	125	158	105	51	112	26	ENSMUST00000046709.9	Supt16
ENSMUSG00000035934.17	E009	19.5535	0.164263	3.09841	0.0783689	0.823236	3.1521	4.83528	1.24949	chr9	36822430	36822559	130	-	38	43	15	6	13	17	ENSMUST00000039674.13, ENSMUST00000177080.8, ENSMUST00000177218.8, ENSMUST00000080754.12, ENSMUST00000175938.9	Pknox2
ENSMUSG00000036452.19	E021	7.64244	0.329007	3.11474	0.077587	0.823236	1.72811	3.01069	1.60855	chr18	39429838	39429976	139	+	9	28	11	1	9	0	ENSMUST00000151757.8, ENSMUST00000154551.8, ENSMUST00000097593.9, ENSMUST00000137497.9, ENSMUST00000141058.8, ENSMUST00000155576.8, ENSMUST00000148399.2	Arhgap26
ENSMUSG00000036879.16	E026	14.5983	0.19175	3.11149	0.077742	0.823236	2.58447	4.21286	1.42216	chr8	86668821	86669018	198	+	51	18	12	2	19	4	ENSMUST00000053771.14	Phkb
ENSMUSG00000036990.14	E022	5.25112	0.406726	3.11107	0.077762	0.823236	1.43394	2.37154	1.45564	chr8	80391647	80391772	126	+	12	19	4	0	6	0	ENSMUST00000173286.8, ENSMUST00000173078.8	Otud4
ENSMUSG00000037260.9	E024	40.4358	0.0604711	3.1093	0.0778465	0.823236	4.87381	6.42674	0.81751	chr8	26466553	26466781	229	-	86	66	46	13	45	22	ENSMUST00000037609.8	Hgsnat
ENSMUSG00000037344.15	E007	11.068	0.414479	3.10647	0.0779816	0.823236	3.57282	2.33497	-1.23544	chr5	137321309	137321433	125	-	0	4	20	10	14	14	ENSMUST00000039991.14	Slc12a9
ENSMUSG00000037608.17	E008	3.87531	0.493636	3.0967	0.0784513	0.823236	2.37873	1.019	-2.45121	chr10	20188351	20191341	2991	+	4	1	0	2	6	9	ENSMUST00000216560.2	Bclaf1
ENSMUSG00000037628.11	E008	9.95004	1.20696	3.10784	0.0779163	0.823236	2.86883	2.35921	-0.56728	chr14	47004633	47004855	223	+	6	11	0	5	5	27	ENSMUST00000067426.6, ENSMUST00000227149.2, ENSMUST00000228106.2, ENSMUST00000226621.2	Cdkn3
ENSMUSG00000037784.15	E024	18.4539	0.1508	3.11328	0.0776565	0.823236	4.38203	3.05343	-1.05331	chr9	99542975	99543158	184	+	10	4	23	24	30	12	ENSMUST00000112886.9, ENSMUST00000112884.2, ENSMUST00000078367.12, ENSMUST00000112885.9	Dzip1l
ENSMUSG00000037851.14	E034	14.2415	0.346783	3.11131	0.0777506	0.823236	2.66642	4.12889	1.27274	chr13	49871382	49871502	121	+	19	35	23	1	29	1	ENSMUST00000164260.8, ENSMUST00000165316.8, ENSMUST00000165270.8, ENSMUST00000047363.14	Iars
ENSMUSG00000037936.16	E024	38.8405	0.0858773	3.10886	0.0778672	0.823236	4.7345	6.47063	0.922935	chr5	125381259	125381312	54	-	46	93	52	9	59	18	ENSMUST00000111390.8, ENSMUST00000133624.2, ENSMUST00000123338.8, ENSMUST00000086075.13, ENSMUST00000148373.8, ENSMUST00000137783.3	Scarb1
ENSMUSG00000038065.14	E010	72.4087	0.0438117	3.09684	0.0784445	0.823236	7.19061	7.89464	0.281238	chr6	54678093	54678126	34	+	119	116	98	22	114	35	ENSMUST00000187701.2, ENSMUST00000190641.7	Mturn
ENSMUSG00000039004.7	E010	11.08	0.153675	3.10971	0.077827	0.823236	2.28877	3.67997	1.37947	chr13	38682693	38682803	111	+	29	7	15	7	6	6	ENSMUST00000171970.3	Bmp6
ENSMUSG00000039218.18	E016	14.3556	0.350281	3.10758	0.0779289	0.823236	2.39916	4.16599	1.60515	chr17	24028981	24029002	22	+	32	11	38	2	20	0	ENSMUST00000233636.2, ENSMUST00000088621.11, ENSMUST00000190686.7	Srrm2
ENSMUSG00000039219.19	E031	33.2262	0.177494	3.09933	0.0783245	0.823236	4.17393	5.94714	1.04148	chr13	14338775	14338934	160	+	58	94	29	1	28	28	ENSMUST00000110533.2, ENSMUST00000039538.15, ENSMUST00000129488.8, ENSMUST00000110536.8, ENSMUST00000149579.3, ENSMUST00000110534.8	Arid4b
ENSMUSG00000039230.15	E036	77.0564	0.0601647	3.11224	0.0777061	0.823236	8.66545	6.56842	-0.834691	chr11	121488078	121488218	141	+	60	79	49	84	128	57	ENSMUST00000103013.10	Tbcd
ENSMUSG00000039307.17	E022	15.4404	0.135336	3.10901	0.0778602	0.823236	4.27185	2.87203	-1.15669	chr11	121110667	121110715	49	+	20	5	17	10	29	15	ENSMUST00000124761.2, ENSMUST00000106117.8, ENSMUST00000128913.8, ENSMUST00000151495.8, ENSMUST00000038831.15	Hexdc
ENSMUSG00000039375.17	E036	8.72816	0.441138	3.09859	0.0783603	0.823236	1.66713	3.45801	2.11535	chr8	55138431	55138553	123	-	19	31	6	1	10	0	ENSMUST00000127511.9, ENSMUST00000144711.9, ENSMUST00000150488.8, ENSMUST00000175915.8	Wdr17
ENSMUSG00000039458.16	E014	5.47763	0.586004	3.10287	0.0781546	0.823236	2.5458	1.43475	-1.65956	chr15	12251439	12251514	76	+	0	9	0	8	10	4	ENSMUST00000174418.8, ENSMUST00000038172.16, ENSMUST00000174160.3	Mtmr12
ENSMUSG00000039473.9	E021	11.4473	0.372968	3.10951	0.0778363	0.823236	2.24509	3.66033	1.41968	chr16	4891294	4891332	39	+	18	38	13	1	18	0	ENSMUST00000230703.2, ENSMUST00000229355.2, ENSMUST00000229126.2, ENSMUST00000052449.6	Ubn1
ENSMUSG00000039652.17	E022	13.3079	0.125612	3.10381	0.0781093	0.823236	2.53856	3.83824	1.20208	chr19	37152023	37152087	65	-	36	22	13	6	10	4	ENSMUST00000142973.2, ENSMUST00000126781.2, ENSMUST00000136286.8, ENSMUST00000123727.8, ENSMUST00000126188.8, ENSMUST00000079754.11, ENSMUST00000131917.2, ENSMUST00000132580.8, ENSMUST00000154376.8, ENSMUST00000133988.2	Cpeb3
ENSMUSG00000039756.13	E008	222.033	0.0144596	3.09802	0.0783877	0.823236	12.0644	13.4255	0.346138	chr3	122069860	122070421	562	+	242	334	326	101	290	167	ENSMUST00000035776.10	Dnttip2
ENSMUSG00000040118.16	E047	20.6722	0.278075	3.11512	0.0775686	0.823236	3.30589	4.51837	0.912067	chr5	16561802	16561869	68	+	30	70	20	6	28	0	ENSMUST00000101581.10, ENSMUST00000167946.9, ENSMUST00000078272.13, ENSMUST00000199704.5, ENSMUST00000115281.7, ENSMUST00000039370.14, ENSMUST00000180204.8	Cacna2d1
ENSMUSG00000040188.11	E014	43.5424	0.0911075	3.11166	0.0777336	0.823236	6.97051	4.79914	-1.10526	chr9	57490135	57490236	102	+	30	49	40	39	35	56	ENSMUST00000217200.2, ENSMUST00000045791.11	Scamp2
ENSMUSG00000040250.15	E038	13.5653	0.329687	3.09662	0.0784552	0.823236	2.20718	4.14104	1.82922	chr6	146477723	146477765	43	-	12	51	17	8	7	0	ENSMUST00000131662.2, ENSMUST00000205078.2, ENSMUST00000032427.15	Ints13
ENSMUSG00000040472.16	E024	15.7556	0.166143	3.10555	0.078026	0.823236	2.68326	4.26181	1.34714	chr14	55958593	55958604	12	-	20	21	37	10	6	6	ENSMUST00000163889.3, ENSMUST00000062861.15, ENSMUST00000169237.8, ENSMUST00000227061.2, ENSMUST00000228604.2, ENSMUST00000228826.2, ENSMUST00000228899.2	Rabggta
ENSMUSG00000040669.15	E042	4.47823	0.653847	3.11497	0.0775759	0.823236	2.44081	1.23851	-1.96243	chr6	122316618	122316667	50	-	7	0	0	3	8	8	ENSMUST00000161149.8	Phc1
ENSMUSG00000040818.11	E024	27.5566	0.0923653	3.1132	0.0776604	0.823236	3.83657	5.41348	1.00965	chr14	26347861	26347914	54	+	31	71	36	13	14	18	ENSMUST00000037585.9, ENSMUST00000224111.2, ENSMUST00000224248.2, ENSMUST00000203874.3	Dennd6a
ENSMUSG00000040940.19	E043	7.83802	0.244128	3.10161	0.0782147	0.823236	1.71774	3.22184	1.82301	chr7	24617961	24618608	648	+	8	26	10	3	3	4	ENSMUST00000145783.8	Arhgef1
ENSMUSG00000041035.10	E012	223.219	0.0126501	3.09955	0.0783142	0.823236	12.106	13.348	0.316144	chr19	45565983	45566483	501	+	239	309	257	166	247	172	ENSMUST00000235584.2, ENSMUST00000047057.9	Dpcd
ENSMUSG00000041362.18	E015	69.342	0.073553	3.09929	0.0783264	0.823236	6.45781	8.01065	0.646553	chr19	59026654	59026717	64	-	88	123	142	19	102	16	ENSMUST00000237215.2, ENSMUST00000047511.15, ENSMUST00000163821.3	Shtn1
ENSMUSG00000041362.18	E019	59.1561	0.111001	3.09893	0.0783435	0.823236	5.87303	7.5041	0.731263	chr19	59049063	59049115	53	-	110	136	70	9	92	17	ENSMUST00000047511.15, ENSMUST00000163821.3	Shtn1
ENSMUSG00000041617.11	E014	4.55752	0.39075	3.11548	0.0775516	0.823236	2.3751	1.09259	-2.24542	chr16	17466194	17466337	144	+	2	3	0	7	5	6	ENSMUST00000183101.2	Ccdc74a
ENSMUSG00000041638.19	E080	58.7327	0.167552	3.10475	0.0780644	0.823236	7.8731	5.86253	-0.881328	chr5	115759560	115759778	219	+	34	23	113	30	95	67	ENSMUST00000064454.12, ENSMUST00000094427.7	Gcn1
ENSMUSG00000041773.9	E002	219.748	0.021766	3.09881	0.0783497	0.823236	12.0512	13.2747	0.312681	chr13	97381479	97383292	1814	+	307	411	215	119	291	124	ENSMUST00000041623.9	Enc1
ENSMUSG00000041817.15	E004	30.6044	0.0673126	3.11169	0.0777323	0.823236	4.36257	5.55485	0.710249	chr13	97230099	97230198	100	+	46	74	34	5	40	19	ENSMUST00000169863.9, ENSMUST00000042517.8	Fam169a
ENSMUSG00000041912.13	E029	17.507	0.328784	3.10007	0.0782888	0.823236	4.46687	2.81511	-1.3455	chr3	94338815	94338816	2	+	8	28	0	16	20	28	ENSMUST00000197495.2, ENSMUST00000166032.8	Tdrkh
ENSMUSG00000042105.19	E002	9.08104	0.494214	3.10362	0.0781183	0.823236	3.78694	1.45357	-2.77647	chr7	128213084	128213415	332	+	6	0	5	19	11	3	ENSMUST00000043138.13, ENSMUST00000098007.11	Inpp5f
ENSMUSG00000042354.8	E047	9.81902	0.603978	3.11495	0.077577	0.823236	2.0448	3.54053	1.59331	chr14	30740976	30741001	26	-	18	31	9	0	19	0	ENSMUST00000037739.8, ENSMUST00000228774.2, ENSMUST00000227170.2	Gnl3
ENSMUSG00000042410.17	E002	4.65655	0.382639	3.10861	0.0778794	0.823236	2.55334	1.22955	-2.11408	chr2	75662533	75662848	316	+	5	2	0	2	14	7	ENSMUST00000111952.9, ENSMUST00000047232.14	Agps
ENSMUSG00000042684.9	E008	17.1751	0.316445	3.10395	0.0781027	0.823236	2.67324	4.69354	1.6407	chr1	153403811	153403868	58	-	55	24	15	7	21	0	ENSMUST00000041874.9	Npl
ENSMUSG00000043687.17	E004	15.1906	0.531354	3.11534	0.0775583	0.823236	2.5739	4.16065	1.39758	chr8	121361103	121361231	129	-	48	31	11	1	25	0	ENSMUST00000123927.9	1190005I06Rik
ENSMUSG00000043913.15	E005	19.1529	0.210907	3.10905	0.0778585	0.823236	2.62416	4.93804	1.8436	chr5	116275091	116275153	63	-	25	83	9	6	9	7	ENSMUST00000050178.13	Ccdc60
ENSMUSG00000044037.16	E038	7.07355	0.744763	3.10632	0.0779891	0.823236	1.52102	3.07735	2.04126	chr9	110726755	110726904	150	+	24	12	4	6	0	0	ENSMUST00000156673.2, ENSMUST00000155014.2, ENSMUST00000084926.9, ENSMUST00000130386.8	Als2cl
ENSMUSG00000045817.9	E001	574.207	0.034799	3.1149	0.0775792	0.823236	19.4928	18.5715	-0.176701	chr17	84491359	84494584	3226	-	658	801	773	276	776	462	ENSMUST00000060366.7	Zfp36l2
ENSMUSG00000046876.17	E003	18.5321	0.335262	3.0974	0.0784173	0.823236	3.11069	4.50485	1.08028	chr13	45709924	45711061	1138	-	40	33	27	3	35	0	ENSMUST00000167708.4, ENSMUST00000180110.9, ENSMUST00000091628.11	Atxn1
ENSMUSG00000048232.13	E013	170.053	0.0324388	3.10413	0.0780938	0.823236	10.3894	12.2422	0.51925	chr4	45058619	45059150	532	-	296	290	154	63	264	102	ENSMUST00000140008.2, ENSMUST00000052236.13	Fbxo10
ENSMUSG00000049482.17	E007	19.3724	0.222178	3.09662	0.078455	0.823236	4.65838	2.8265	-1.45684	chr8	123203254	123203328	75	+	15	2	15	26	16	25	ENSMUST00000154099.8, ENSMUST00000151855.8, ENSMUST00000149925.8, ENSMUST00000116412.8, ENSMUST00000146634.8	Ctu2
ENSMUSG00000049940.8	E002	588.056	0.00579809	3.11027	0.0778001	0.823236	19.0053	19.3606	0.067812	chr3	41022955	41023159	205	-	724	860	740	347	763	384	ENSMUST00000058578.8, ENSMUST00000124636.2	Pgrmc2
ENSMUSG00000050052.13	E002	98.7306	0.0339246	3.10638	0.077986	0.823236	9.35592	7.87898	-0.523751	chr8	14002130	14002399	270	-	67	92	104	79	128	115	ENSMUST00000062613.12, ENSMUST00000194703.2	Tdrp
ENSMUSG00000051154.13	E015	3.32969	0.578679	3.10181	0.0782051	0.823236	2.06342	0.860028	-2.52908	chr2	18679127	18679157	31	+	3	0	0	4	4	6	ENSMUST00000154519.2, ENSMUST00000131369.2, ENSMUST00000133828.8, ENSMUST00000133685.8, ENSMUST00000137317.8	Commd3
ENSMUSG00000051323.17	E005	2266.19	0.0125147	3.09786	0.0783952	0.823236	31.6164	29.95	-0.25658	chrX	132483854	132488650	4797	-	2676	3352	2590	1227	3036	1815	ENSMUST00000167944.8, ENSMUST00000060309.10, ENSMUST00000149154.8	Pcdh19
ENSMUSG00000052302.7	E015	7.05282	0.338172	3.10207	0.0781929	0.823236	1.58331	2.86874	1.72131	chr10	121140251	121140376	126	-	7	24	11	4	3	0	ENSMUST00000064107.7, ENSMUST00000219179.2	Tbc1d30
ENSMUSG00000052336.8	E003	296.513	0.0140994	3.0991	0.0783357	0.823236	14.1328	14.8184	0.158094	chr9	119878345	119881409	3065	-	328	398	375	164	407	239	ENSMUST00000177637.2, ENSMUST00000064165.5, ENSMUST00000215016.2	Cx3cr1
ENSMUSG00000053411.17	E018	3.51504	1.04311	3.10676	0.0779677	0.823236	2.42514	0.453847	-4.84189	chr15	79814749	79814786	38	-	1	0	0	5	0	9	ENSMUST00000177061.2	Cbx7
ENSMUSG00000053460.9	E024	18.211	0.103304	3.10899	0.0778615	0.823236	4.62133	3.25848	-1.02014	chr6	72406242	72406263	22	+	10	27	19	8	49	12	ENSMUST00000205738.2, ENSMUST00000065906.9, ENSMUST00000207012.2	Ggcx
ENSMUSG00000054484.15	E017	86.7792	0.0315337	3.10948	0.077838	0.823236	7.49733	8.9962	0.553107	chr2	120823959	120824118	160	+	121	98	149	42	121	44	ENSMUST00000067582.14, ENSMUST00000110686.3	Tmem62
ENSMUSG00000055214.16	E008	5.30099	0.365592	3.10447	0.0780774	0.823236	1.31352	2.2159	1.51245	chr1	175821418	175821615	198	-	16	7	12	0	4	0	ENSMUST00000065967.14, ENSMUST00000111167.2, ENSMUST00000144340.8, ENSMUST00000125404.8	Pld5
ENSMUSG00000055567.19	E054	26.5823	0.278245	3.10602	0.0780033	0.823236	NA	NA	NA	chr1	66692455	66692547	93	+	51	70	27	8	40	0	ENSMUST00000212557.3, ENSMUST00000061620.17	Unc80
ENSMUSG00000057751.15	E023	4.72826	0.39256	3.11418	0.0776134	0.823236	1.11012	2.5369	2.39048	chr4	154347850	154347978	129	+	13	4	11	2	2	0	ENSMUST00000152159.8, ENSMUST00000030897.15	Megf6
ENSMUSG00000057816.8	E013	38.0031	0.100978	3.09765	0.0784056	0.823236	4.72837	6.36015	0.875475	chr5	98949674	98949878	205	+	31	68	32	37	24	33	ENSMUST00000196339.2, ENSMUST00000080333.8	Cfap299
ENSMUSG00000058587.10	E010	21.2862	0.126265	3.10478	0.0780628	0.823236	3.25551	4.91196	1.20185	chr9	75422449	75422538	90	-	68	24	22	4	25	8	ENSMUST00000072232.9	Tmod3
ENSMUSG00000059975.16	E004	284.111	0.0472283	3.10575	0.0780164	0.823236	15.2746	13.1124	-0.50668	chr7	29632216	29633666	1451	-	360	326	268	213	272	285	ENSMUST00000108205.9	Zfp74
ENSMUSG00000060098.12	E006	94.0392	0.0194088	3.11649	0.0775033	0.823236	7.98016	9.06916	0.389539	chr8	106939158	106939203	46	+	126	145	133	47	104	62	ENSMUST00000147063.8, ENSMUST00000071592.12, ENSMUST00000109296.8, ENSMUST00000109297.8, ENSMUST00000128201.2	Prmt7
ENSMUSG00000061322.16	E019	34.1258	0.0572939	3.11583	0.0775348	0.823236	5.78699	4.53298	-0.719052	chr4	41632289	41632388	100	+	18	37	30	20	61	45	ENSMUST00000143198.2	Dnai1
ENSMUSG00000061371.8	E010	14.2273	0.156295	3.09785	0.0783955	0.823236	4.04466	2.6233	-1.25981	chr10	81897183	81897415	233	+	12	15	6	16	15	16	ENSMUST00000210325.2, ENSMUST00000211338.2, ENSMUST00000209622.2	Zfp873
ENSMUSG00000061410.7	E020	11.1996	0.38265	3.10716	0.077949	0.823236	2.237	3.60876	1.38879	chr8	122355350	122355428	79	-	36	24	7	0	18	1	ENSMUST00000046386.5	Zcchc14
ENSMUSG00000061787.16	E006	1144.82	0.00525101	3.10284	0.0781558	0.823236	25.0191	24.092	-0.155463	chr7	80993483	80993548	66	-	1158	1272	1345	687	1410	1232	ENSMUST00000130487.8, ENSMUST00000156346.2, ENSMUST00000080813.5, ENSMUST00000134425.8, ENSMUST00000208054.2	Rps17
ENSMUSG00000062252.10	E004	199.051	0.0146936	3.09929	0.0783263	0.823236	12.5789	11.5489	-0.273566	chr17	28798905	28799141	237	+	214	216	193	131	274	206	ENSMUST00000080780.8, ENSMUST00000232862.2, ENSMUST00000232974.2	Lhfpl5
ENSMUSG00000062646.13	E050	3.45376	1.05052	3.10173	0.0782091	0.823236	0.00786279	2.26565	16.347	chr2	120286474	120286499	26	+	21	5	0	0	0	0	ENSMUST00000131523.8, ENSMUST00000135074.2, ENSMUST00000043755.14, ENSMUST00000136993.8, ENSMUST00000127367.2, ENSMUST00000152437.8	Ganc
ENSMUSG00000067629.14	E036	60.2572	0.067063	3.10011	0.0782871	0.823236	6.13831	7.7007	0.678186	chr17	27185857	27185946	90	+	103	100	83	16	107	20	ENSMUST00000193200.6, ENSMUST00000202208.2, ENSMUST00000228963.2, ENSMUST00000201349.6, ENSMUST00000201186.4, ENSMUST00000201702.5, ENSMUST00000202049.4, ENSMUST00000231853.2, ENSMUST00000081285.9, ENSMUST00000194598.6, ENSMUST00000177932.7, ENSMUST00000229490.2	Syngap1
ENSMUSG00000067787.11	E006	23.6988	0.120589	3.09905	0.0783379	0.823236	5.10338	3.54299	-1.06795	chr2	157408140	157408167	28	-	15	9	32	17	37	30	ENSMUST00000088494.3	Blcap
ENSMUSG00000067889.8	E011	23.5482	0.180337	3.11238	0.0776994	0.823236	3.53562	5.18872	1.12284	chr19	4779090	4779202	113	+	41	64	21	1	39	10	ENSMUST00000008991.8	Sptbn2
ENSMUSG00000070044.16	E014	62.3587	0.0691381	3.10714	0.0779496	0.823236	6.34396	7.77755	0.610226	chr8	45806856	45806998	143	-	105	80	96	17	115	25	ENSMUST00000135912.8, ENSMUST00000155230.2, ENSMUST00000093526.13	Fam149a
ENSMUSG00000070427.5	E001	3.58106	0.608902	3.11104	0.0777632	0.823236	0.944531	2.41442	2.71351	chr7	101664092	101664389	298	-	6	4	12	0	4	0	ENSMUST00000209844.2	Il18bp
ENSMUSG00000070880.11	E022	609.412	0.0128446	3.1054	0.0780332	0.823236	18.8527	19.9627	0.210447	chr2	70417481	70417582	102	+	719	902	997	256	894	334	ENSMUST00000094934.11, ENSMUST00000140478.2	Gad1
ENSMUSG00000072966.12	E015	30.8588	0.228653	3.10073	0.0782574	0.823236	4.33088	5.41328	0.65538	chrX	134741142	134741218	77	+	47	49	48	32	9	4	ENSMUST00000148658.8, ENSMUST00000134986.8, ENSMUST00000130034.8, ENSMUST00000173804.8, ENSMUST00000141953.8, ENSMUST00000142034.8, ENSMUST00000137392.8, ENSMUST00000113136.8	Gprasp2
ENSMUSG00000078570.11	E009	19.3128	0.124686	3.11611	0.0775218	0.823236	4.50243	3.06071	-1.12578	chr4	124744227	124744266	40	-	8	8	21	15	19	35	ENSMUST00000137769.3	1110065P20Rik
ENSMUSG00000086495.8	E001	8.92796	0.309079	3.10409	0.0780961	0.823236	3.23928	2.03341	-1.35061	chr2	90874437	90874739	303	-	8	2	10	12	2	11	ENSMUST00000146633.8	Gm13778
ENSMUSG00000089715.13	E005	256.417	0.0278414	3.11033	0.0777972	0.823236	12.8193	14.35	0.370487	chr15	79712633	79712836	204	-	444	393	239	112	379	163	ENSMUST00000109627.8, ENSMUST00000109625.8, ENSMUST00000230681.2	Cbx6
ENSMUSG00000091537.3	E003	1934.54	0.00487296	3.1122	0.0777082	0.823236	29.8017	28.5745	-0.192233	chr9	108907254	108907493	240	-	1774	2119	2116	1301	2837	1880	ENSMUST00000167504.3, ENSMUST00000193868.2	Tma7
ENSMUSG00000093989.2	E003	47.7689	0.223522	3.09972	0.0783057	0.823236	5.40977	7.13741	0.823643	chr11	70130657	70130668	12	-	84	66	34	27	113	9	ENSMUST00000040428.4	Rnasek
ENSMUSG00000097093.4	E004	14.4922	0.617502	3.10255	0.0781699	0.823236	2.6938	4.31606	1.37278	chr15	100512020	100512571	552	-	19	26	24	0	29	8	ENSMUST00000181034.4, ENSMUST00000245794.1, ENSMUST00000246545.1, ENSMUST00000245562.1, ENSMUST00000243176.1, ENSMUST00000241736.1	C330013E15Rik
ENSMUSG00000118662.2	E024	139.96	0.027728	3.0978	0.078398	0.823236	10.8615	9.42035	-0.44276	chr5	124763746	124763871	126	+	85	154	127	111	258	129	ENSMUST00000239505.1, ENSMUST00000239501.2	Tctn2
ENSMUSG00002076083.1	E013	51.2287	0.069249	3.10013	0.0782862	0.823236	5.456	7.10269	0.783919	chr4	156315561	156315605	45	-	62	79	112	19	64	15	ENSMUST00020183129.1, ENSMUST00020183325.1, ENSMUST00000105569.5, ENSMUST00020183764.1	Klhl17
ENSMUSG00000020389.20	E016	14.9257	0.108896	3.09639	0.0784659	0.823267	4.11711	2.81325	-1.10883	chr11	51910594	51910669	76	+	13	10	15	9	20	22	ENSMUST00000120374.8, ENSMUST00000063321.13, ENSMUST00000109076.2, ENSMUST00000063303.11, ENSMUST00000109077.9, ENSMUST00000121591.8, ENSMUST00000109080.9, ENSMUST00000109081.9, ENSMUST00000109078.8, ENSMUST00000143228.8, ENSMUST00000109079.9	Cdkl3
ENSMUSG00000035045.18	E016	6.13443	0.498583	3.0964	0.0784654	0.823267	1.65632	2.82335	1.54466	chrX	94968870	94968976	107	+	16	11	8	0	12	0	ENSMUST00000145362.4, ENSMUST00000082183.8, ENSMUST00000127461.3	Zc3h12b
ENSMUSG00000018899.18	E003	3.50823	1.1523	3.09618	0.0784761	0.823333	0.0100646	2.30851	15.689	chr11	53660878	53660897	20	+	17	0	8	0	0	0	ENSMUST00000140866.9, ENSMUST00000108920.10, ENSMUST00000108922.9	Irf1
ENSMUSG00000052337.16	E005	10.0964	0.424735	3.09598	0.078486	0.823396	3.44762	2.04718	-1.51249	chr6	71808394	71808396	3	+	2	17	0	10	12	16	ENSMUST00000165331.8, ENSMUST00000114151.10, ENSMUST00000166975.8, ENSMUST00000064062.13, ENSMUST00000167244.2	Immt
ENSMUSG00000117679.2	E003	103.41	0.0230026	3.09586	0.0784915	0.823413	8.36609	9.45518	0.374444	chr18	36804376	36804669	294	-	140	160	155	46	119	66	ENSMUST00000235552.2, ENSMUST00000236001.2, ENSMUST00000001415.9	Apbb3
ENSMUSG00000032407.15	E031	38.0479	0.056501	3.09577	0.078496	0.82342	4.74359	6.18592	0.783481	chr9	95375161	95375284	124	-	64	54	64	16	41	17	ENSMUST00000217176.2, ENSMUST00000191213.7, ENSMUST00000079659.12, ENSMUST00000078374.13, ENSMUST00000185515.7	U2surp
ENSMUSG00000000439.10	E003	26.9644	0.147499	3.09437	0.0785636	0.82342	3.50747	5.59811	1.37014	chr6	115586542	115586670	129	+	26	36	78	10	28	5	ENSMUST00000204409.2, ENSMUST00000000449.9	Mkrn2
ENSMUSG00000002100.16	E026	7.6674	0.64258	3.09323	0.0786185	0.82342	2.90463	1.31887	-2.28555	chr2	90961718	90961822	105	+	6	0	0	17	5	6	ENSMUST00000111430.10, ENSMUST00000137942.8, ENSMUST00000169776.2	Mybpc3
ENSMUSG00000006522.18	E030	424.706	0.0176755	3.09477	0.0785445	0.82342	15.7907	17.6874	0.395079	chr14	30643237	30643399	163	-	483	737	675	157	535	275	ENSMUST00000006697.17, ENSMUST00000227181.2, ENSMUST00000227995.2	Itih3
ENSMUSG00000006740.15	E020	155.305	0.0369633	3.0928	0.0786394	0.82342	10.0093	11.4374	0.418334	chr18	6216741	6216947	207	-	355	289	112	43	237	68	ENSMUST00000025083.14, ENSMUST00000164426.2, ENSMUST00000163210.2	Kif5b
ENSMUSG00000007721.7	E001	972.321	0.00569343	3.09361	0.0786002	0.82342	23.6007	22.6901	-0.156973	chr8	71320871	71321289	419	-	967	997	1137	696	1488	791	ENSMUST00000007865.7	Ccdc124
ENSMUSG00000012117.14	E005	626.449	0.0102275	3.09468	0.0785486	0.82342	20.2539	19.0748	-0.221832	chr4	133696486	133697503	1018	-	595	775	819	449	811	472	ENSMUST00000134096.2, ENSMUST00000012262.12, ENSMUST00000144668.8, ENSMUST00000146241.8, ENSMUST00000142660.8	Dhdds
ENSMUSG00000015305.7	E002	83.2587	0.0428505	3.09368	0.0785971	0.82342	9.3551	6.90929	-0.918255	chr10	8603622	8603753	132	-	81	74	97	62	171	48	ENSMUST00000015449.6	Sash1
ENSMUSG00000019852.8	E007	7.26294	0.630149	3.09481	0.0785424	0.82342	1.34776	2.92804	2.24626	chr10	18474934	18475048	115	-	34	6	5	4	0	0	ENSMUST00000215836.2, ENSMUST00000019999.7	Arfgef3
ENSMUSG00000021112.10	E024	857.466	0.018849	3.09533	0.0785171	0.82342	22.9634	21.4307	-0.26985	chr12	78884856	78887360	2505	+	947	1196	950	445	1150	817	ENSMUST00000082024.7, ENSMUST00000219197.2	Pals1
ENSMUSG00000021143.11	E029	76.3182	0.0321771	3.09323	0.0786186	0.82342	7.19473	8.35686	0.451974	chr12	113032902	113032917	16	+	145	131	70	28	119	37	ENSMUST00000220715.2, ENSMUST00000220541.2, ENSMUST00000221475.2, ENSMUST00000084891.5, ENSMUST00000223502.2	Pacs2
ENSMUSG00000021820.19	E009	8.18586	0.508658	3.09522	0.0785224	0.82342	3.23165	1.78182	-1.72593	chr14	20788909	20788916	8	-	1	14	0	3	21	14	ENSMUST00000223863.2	Camk2g
ENSMUSG00000021820.19	E028	68.2715	0.0623654	3.09551	0.0785085	0.82342	6.59398	8.15495	0.638464	chr14	20810465	20810548	84	-	99	107	101	17	109	41	ENSMUST00000071816.7, ENSMUST00000226630.2, ENSMUST00000224887.2, ENSMUST00000100837.11, ENSMUST00000225660.2, ENSMUST00000080440.14, ENSMUST00000225609.2, ENSMUST00000225463.2, ENSMUST00000225958.2, ENSMUST00000224245.2, ENSMUST00000223712.2	Camk2g
ENSMUSG00000025534.18	E018	85.6813	0.0758916	3.09519	0.0785241	0.82342	7.23746	9.11326	0.698756	chr5	130029202	130029383	182	-	113	137	134	47	127	22	ENSMUST00000122994.2, ENSMUST00000111308.8, ENSMUST00000026613.14	Gusb
ENSMUSG00000026944.19	E036	124.838	0.0512926	3.09495	0.0785357	0.82342	10.8015	8.70546	-0.667316	chr2	25333241	25333454	214	+	106	192	65	68	292	107	ENSMUST00000102919.4, ENSMUST00000143075.2	Abca2
ENSMUSG00000027006.14	E031	1151.47	0.0092412	3.09287	0.0786361	0.82342	25.405	23.908	-0.250603	chr2	80183203	80184387	1185	+	1217	1623	1235	803	1612	830	ENSMUST00000028392.8	Dnajc10
ENSMUSG00000028532.15	E015	7.96558	0.730269	3.094	0.0785814	0.82342	3.16241	1.69114	-1.814	chr4	100831976	100832157	182	+	12	0	0	4	31	7	ENSMUST00000030257.15, ENSMUST00000097955.3	Cachd1
ENSMUSG00000028626.6	E032	73.6558	0.0288416	3.09416	0.0785736	0.82342	6.98452	8.3095	0.523554	chr4	120910255	120910401	147	+	126	122	73	26	91	58	ENSMUST00000140119.2, ENSMUST00000030372.6	Col9a2
ENSMUSG00000029775.15	E024	2149.25	0.0227515	3.09282	0.0786382	0.82342	31.5734	29.005	-0.397543	chr6	30453288	30455178	1891	+	2379	2758	2561	1326	2864	1774	ENSMUST00000068259.10	Klhdc10
ENSMUSG00000029833.18	E015	23.913	0.125944	3.09343	0.0786087	0.82342	5.03544	3.59265	-0.987951	chr6	37920348	37920465	118	+	19	34	6	25	29	26	ENSMUST00000120428.8, ENSMUST00000031859.14, ENSMUST00000120238.2	Trim24
ENSMUSG00000030102.12	E040	6.59814	0.50757	3.0939	0.0785864	0.82342	1.76389	2.96475	1.50462	chr6	108378274	108378429	156	+	15	13	8	0	15	0	ENSMUST00000203615.3, ENSMUST00000212125.2, ENSMUST00000032192.9	Itpr1
ENSMUSG00000030663.13	E013	947.253	0.00419297	3.09282	0.0786386	0.82342	22.5296	23.3917	0.149204	chr7	115701179	115701226	48	+	1203	1306	1221	571	1115	667	ENSMUST00000032899.12, ENSMUST00000205427.2, ENSMUST00000106608.8, ENSMUST00000151254.2, ENSMUST00000205450.2	1110004F10Rik
ENSMUSG00000030733.11	E010	64.4801	0.0331167	3.09476	0.0785446	0.82342	7.6899	6.52336	-0.49301	chr7	126068071	126068139	69	-	52	92	48	47	98	64	ENSMUST00000205340.2, ENSMUST00000205497.2, ENSMUST00000206515.2, ENSMUST00000205733.2, ENSMUST00000206664.2, ENSMUST00000205440.2, ENSMUST00000205889.2, ENSMUST00000032978.8	Sh2b1
ENSMUSG00000030839.13	E009	26.2518	0.0850248	3.09447	0.0785586	0.82342	3.90505	5.24055	0.862305	chr7	46268120	46268182	63	-	45	47	41	5	34	13	ENSMUST00000216505.2, ENSMUST00000033127.12	Sergef
ENSMUSG00000031399.16	E003	31.4801	0.104675	3.09459	0.0785531	0.82342	4.25313	5.79159	0.908003	chrX	73428810	73428907	98	-	63	58	33	15	46	5	ENSMUST00000015427.13, ENSMUST00000114142.8, ENSMUST00000114143.10, ENSMUST00000114141.8	Fam3a
ENSMUSG00000031706.8	E025	164.135	0.0222237	3.0935	0.0786055	0.82342	11.5786	10.5084	-0.30567	chr8	84822426	84823088	663	+	193	189	133	133	228	136	ENSMUST00000005600.6, ENSMUST00000211046.2	Rfx1
ENSMUSG00000032381.6	E001	200.594	0.0187012	3.09286	0.0786365	0.82342	12.7436	11.3793	-0.362551	chr9	66033893	66034252	360	+	211	206	186	167	260	184	ENSMUST00000034945.6	Ciao2a
ENSMUSG00000034235.18	E004	261.88	0.010806	3.09505	0.0785307	0.82342	13.3469	14.0885	0.178051	chr14	20610914	20612310	1397	-	389	386	278	137	373	169	ENSMUST00000035340.14, ENSMUST00000022356.12	Usp54
ENSMUSG00000035139.15	E021	4.10781	0.90082	3.09375	0.0785933	0.82342	2.60253	0.66069	-3.96279	chr13	51835809	51836035	227	+	0	0	2	0	7	14	ENSMUST00000153877.2	Secisbp2
ENSMUSG00000035847.16	E007	354.386	0.0275054	3.09473	0.078546	0.82342	15.3475	15.664	0.0694366	chrX	69403555	69403755	201	-	692	613	308	119	480	225	ENSMUST00000101509.9, ENSMUST00000130519.2	Ids
ENSMUSG00000036368.9	E004	3.46903	1.22555	3.09369	0.0785962	0.82342	0.0154668	2.49483	14.6742	chr17	79922491	79922797	307	+	0	5	19	0	0	0	ENSMUST00000225357.2	Rmdn2
ENSMUSG00000037523.14	E009	23.865	0.275423	3.09472	0.0785469	0.82342	3.31297	5.00239	1.20458	chr2	131083854	131083968	115	+	39	49	43	10	2	14	ENSMUST00000041362.12, ENSMUST00000130597.8, ENSMUST00000110199.3, ENSMUST00000132694.2	Mavs
ENSMUSG00000038836.16	E020	4.78601	0.457186	3.0934	0.0786106	0.82342	1.32479	2.5438	1.88769	chr6	34775129	34775256	128	+	10	9	10	0	7	0	ENSMUST00000148834.8, ENSMUST00000202017.4, ENSMUST00000143474.8, ENSMUST00000135304.8, ENSMUST00000155890.2, ENSMUST00000115017.8, ENSMUST00000155726.8, ENSMUST00000115016.8	Agbl3
ENSMUSG00000040591.19	E007	676.589	0.00826781	3.09447	0.0785586	0.82342	20.9281	19.5493	-0.255165	chr2	91112810	91113005	196	-	641	798	777	417	919	679	ENSMUST00000132092.2, ENSMUST00000102594.11, ENSMUST00000064652.14, ENSMUST00000094835.9	Cstpp1
ENSMUSG00000044252.19	E050	5.92578	0.239185	3.0935	0.0786054	0.82342	1.52314	2.75316	1.71392	chr18	13031260	13031358	99	-	12	14	8	2	5	1	ENSMUST00000132594.8, ENSMUST00000122175.8, ENSMUST00000074352.11	Osbpl1a
ENSMUSG00000049600.9	E015	5.12958	0.447236	3.09296	0.0786319	0.82342	2.46559	1.02474	-2.53894	chr7	12743758	12743961	204	-	2	2	0	8	3	9	ENSMUST00000210108.2	Zbtb45
ENSMUSG00000071855.6	E001	87.7316	0.0495806	3.09281	0.078639	0.82342	8.9789	7.44432	-0.568561	chr18	46415218	46416224	1007	-	84	68	94	67	133	87	ENSMUST00000072835.7	Ccdc112
ENSMUSG00000121492.1	E024	8.86875	0.424679	3.09565	0.0785019	0.82342	3.49525	1.93945	-1.70889	chr8	20179857	20180155	299	+	0	12	9	5	10	16	ENSMUST00000242645.1	6820431F20Rik
ENSMUSG00000007659.19	E012	9.00462	0.16245	3.09222	0.0786675	0.823484	3.2349	2.0003	-1.3942	chr2	152672023	152672040	18	-	6	7	4	9	22	7	ENSMUST00000156688.2, ENSMUST00000146380.2	Bcl2l1
ENSMUSG00000009207.16	E013	51.0452	0.0419059	3.09221	0.0786681	0.823484	5.63113	7.03452	0.661717	chr2	74367750	74367845	96	-	91	114	45	21	61	22	ENSMUST00000134641.8, ENSMUST00000130586.8, ENSMUST00000111993.9, ENSMUST00000130232.8, ENSMUST00000102676.9, ENSMUST00000064503.13	Lnpk
ENSMUSG00000026037.15	E010	41.7321	0.0974091	3.09211	0.0786726	0.823484	5.00746	6.51496	0.778589	chr1	58519410	58519469	60	-	65	58	77	5	56	29	ENSMUST00000114325.8, ENSMUST00000027198.12	Orc2
ENSMUSG00000036570.15	E005	29.4394	0.107783	3.09229	0.0786642	0.823484	3.98449	5.71763	1.06069	chr7	30751108	30751132	25	-	63	53	27	15	29	12	ENSMUST00000206305.2, ENSMUST00000108110.5, ENSMUST00000206012.2, ENSMUST00000205807.2, ENSMUST00000039909.13, ENSMUST00000206317.2, ENSMUST00000205917.2, ENSMUST00000206030.2, ENSMUST00000206860.2, ENSMUST00000206328.2, ENSMUST00000205778.2	Fxyd1
ENSMUSG00000037805.16	E014	12.9709	0.193028	3.09212	0.0786722	0.823484	2.38816	3.97189	1.47904	chr17	28547621	28547764	144	+	35	15	19	2	7	10	ENSMUST00000232770.2, ENSMUST00000143443.3, ENSMUST00000152665.3	Rpl10a
ENSMUSG00000052906.8	E006	76.1586	0.0508046	3.09253	0.0786523	0.823484	8.39118	6.84924	-0.611784	chr8	34125317	34125387	71	-	80	85	39	60	90	98	ENSMUST00000210807.2, ENSMUST00000095349.6	Ubxn8
ENSMUSG00000062006.13	E016	63.9041	0.0499895	3.09221	0.078668	0.823484	7.83931	6.17665	-0.713543	chr3	130523770	130523837	68	-	65	55	42	32	100	98	ENSMUST00000062601.14, ENSMUST00000200517.2	Rpl34
ENSMUSG00000003378.10	E001	1073.92	0.0145546	3.09117	0.0787182	0.823533	24.9153	23.1615	-0.297017	chr7	24709274	24710219	946	-	946	1173	1427	651	1562	997	ENSMUST00000206134.2, ENSMUST00000003468.10, ENSMUST00000205328.2	Grik5
ENSMUSG00000010505.17	E012	11.1474	0.632914	3.09035	0.078758	0.823533	1.91045	3.93629	2.09901	chr2	181437440	181437606	167	+	44	5	17	0	17	0	ENSMUST00000129856.8, ENSMUST00000108756.8, ENSMUST00000081125.11, ENSMUST00000108757.9	Myt1
ENSMUSG00000014602.16	E037	13.2836	0.545158	3.09007	0.0787715	0.823533	2.69893	3.79539	0.991629	chr1	92979125	92979403	279	-	34	25	13	0	31	0	ENSMUST00000190723.7	Kif1a
ENSMUSG00000015968.19	E023	18.3856	0.178549	3.08886	0.0788301	0.823533	3.16972	4.53082	1.04247	chr14	29787991	29788121	131	-	43	32	22	0	29	9	ENSMUST00000224395.2, ENSMUST00000238504.2, ENSMUST00000224198.3, ENSMUST00000223803.3, ENSMUST00000225717.2, ENSMUST00000238675.2, ENSMUST00000112249.10, ENSMUST00000112250.6, ENSMUST00000238568.2, ENSMUST00000224785.3	Cacna1d
ENSMUSG00000018076.13	E041	191.468	0.0134336	3.0899	0.0787799	0.823533	12.5208	11.2248	-0.348824	chr5	118900766	118901981	1216	+	211	206	177	130	320	165	ENSMUST00000202787.2, ENSMUST00000201010.2, ENSMUST00000100816.8, ENSMUST00000202538.4	Med13l
ENSMUSG00000020042.16	E003	15.0693	0.285227	3.08994	0.0787778	0.823533	2.4928	4.07943	1.43279	chr10	85382306	85382455	150	+	21	19	42	9	8	0	ENSMUST00000105307.8, ENSMUST00000020231.10	Abtb3
ENSMUSG00000020571.14	E006	269.71	0.0149333	3.08854	0.0788455	0.823533	13.2073	14.5477	0.319127	chr12	17323946	17324003	58	+	353	385	361	107	312	246	ENSMUST00000159434.2, ENSMUST00000162936.8, ENSMUST00000239402.2, ENSMUST00000057288.7, ENSMUST00000161853.2	Pdia6
ENSMUSG00000020599.14	E021	35.7753	0.0725809	3.08936	0.0788057	0.823533	4.74635	5.97697	0.67981	chr11	109166087	109166145	59	-	78	63	35	8	55	16	ENSMUST00000020920.10, ENSMUST00000106704.3, ENSMUST00000106706.8	Rgs9
ENSMUSG00000020674.18	E028	4.37022	0.494618	3.0896	0.0787942	0.823533	1.28358	2.484	1.91001	chr12	30049891	30049962	72	+	8	14	5	0	7	0	ENSMUST00000122328.8, ENSMUST00000137316.2, ENSMUST00000220271.2, ENSMUST00000155190.2	Pxdn
ENSMUSG00000020792.16	E019	162.196	0.016297	3.0903	0.0787602	0.823533	10.3325	11.6464	0.376951	chr11	116186370	116186507	138	-	210	248	209	110	171	92	ENSMUST00000139699.8, ENSMUST00000021147.14, ENSMUST00000136417.2, ENSMUST00000106413.10, ENSMUST00000106411.10	Exoc7
ENSMUSG00000021285.16	E016	39.3939	0.261094	3.08937	0.0788051	0.823533	4.77276	6.44014	0.885244	chr12	111812762	111812863	102	-	108	62	28	3	95	4	ENSMUST00000054815.15	Ppp1r13b
ENSMUSG00000021764.9	E014	44.9059	0.072839	3.08897	0.0788247	0.823533	5.06272	6.75085	0.852389	chr13	114524600	114524616	17	-	41	72	91	30	27	23	ENSMUST00000225701.2, ENSMUST00000022286.8	Ndufs4
ENSMUSG00000024287.9	E001	3.23732	1.24689	3.09109	0.0787221	0.823533	0.0128852	2.35611	15.0353	chr18	9957906	9958162	257	+	5	0	17	0	0	0	ENSMUST00000025137.9	Thoc1
ENSMUSG00000024958.14	E024	94.3839	0.022738	3.09034	0.0787582	0.823533	7.90016	9.21501	0.468977	chr19	6918290	6918317	28	-	115	138	117	68	104	57	ENSMUST00000237934.2, ENSMUST00000099774.10, ENSMUST00000166115.9	Gpr137
ENSMUSG00000026821.17	E033	148.697	0.0283761	3.08923	0.0788119	0.823533	9.68915	11.3201	0.486387	chr2	28438989	28439069	81	+	177	252	226	91	118	91	ENSMUST00000113893.8, ENSMUST00000238699.2, ENSMUST00000137513.8, ENSMUST00000028170.15, ENSMUST00000100241.10	Ralgds
ENSMUSG00000026827.13	E028	1178.39	0.0258244	3.08955	0.0787964	0.823533	25.7397	23.9503	-0.298558	chr2	57257866	57260731	2866	+	1293	1387	1301	851	1779	837	ENSMUST00000169687.8, ENSMUST00000028167.3, ENSMUST00000112618.9	Gpd2
ENSMUSG00000027330.17	E028	57.4299	0.0724187	3.08924	0.0788115	0.823533	7.55215	6.00832	-0.682985	chr2	131039149	131040415	1267	+	52	77	74	38	45	63	ENSMUST00000028804.15, ENSMUST00000079857.9	Cdc25b
ENSMUSG00000028700.15	E012	121.889	0.0252101	3.08893	0.0788264	0.823533	8.90912	10.4657	0.497724	chr4	116009017	116009131	115	+	190	152	172	56	167	73	ENSMUST00000106498.8, ENSMUST00000121052.8, ENSMUST00000120083.8, ENSMUST00000106496.8, ENSMUST00000106494.3, ENSMUST00000136855.8	Pomgnt1
ENSMUSG00000028798.17	E019	58.69	0.0831636	3.09157	0.0786986	0.823533	5.94108	7.71385	0.780202	chr4	129494393	129494409	17	-	90	88	98	15	99	23	ENSMUST00000143384.2, ENSMUST00000102593.11	Eif3i
ENSMUSG00000029106.15	E014	56.582	0.0844708	3.0898	0.0787846	0.823533	5.73825	7.69137	0.874249	chr5	34758668	34758685	18	+	133	73	63	12	85	31	ENSMUST00000114335.8, ENSMUST00000114340.9, ENSMUST00000001108.11, ENSMUST00000146295.8, ENSMUST00000147574.8, ENSMUST00000145986.2, ENSMUST00000114338.9	Add1
ENSMUSG00000030718.10	E024	34.5609	0.063253	3.09142	0.0787061	0.823533	5.95961	4.48502	-0.837279	chr7	100021142	100021514	373	-	38	22	32	26	47	41	ENSMUST00000032963.10	Ppme1
ENSMUSG00000032295.16	E063	45.5239	0.145687	3.08972	0.0787882	0.823533	7.20415	4.9553	-1.10997	chr9	57047967	57047994	28	+	32	92	17	38	37	56	ENSMUST00000160147.8, ENSMUST00000034836.16, ENSMUST00000159711.8, ENSMUST00000159843.8, ENSMUST00000161182.8, ENSMUST00000160426.8, ENSMUST00000159496.8, ENSMUST00000160280.2, ENSMUST00000162634.8, ENSMUST00000161663.8	Man2c1
ENSMUSG00000034429.16	E011	17.4444	0.0972405	3.08904	0.0788214	0.823533	4.26697	3.09734	-0.933925	chr15	75845391	75845504	114	+	9	16	14	15	44	12	ENSMUST00000145100.2, ENSMUST00000229652.2, ENSMUST00000147641.8, ENSMUST00000156444.2, ENSMUST00000131496.2, ENSMUST00000109966.8, ENSMUST00000109967.10	Zfp707
ENSMUSG00000035967.16	E020	18.8521	0.326441	3.0919	0.0786828	0.823533	3.04083	4.78415	1.32274	chrX	55543221	55543344	124	+	27	29	39	6	34	0	ENSMUST00000039374.9, ENSMUST00000134138.2, ENSMUST00000132428.8, ENSMUST00000186445.7, ENSMUST00000143142.8	Ints6l
ENSMUSG00000036036.16	E002	3.28869	1.17065	3.08866	0.0788398	0.823533	2.26454	0.0145509	-14.5696	chr17	37313344	37313373	30	+	0	0	0	10	3	0	ENSMUST00000089968.13	Zfp57
ENSMUSG00000036036.16	E003	3.28869	1.17065	3.08866	0.0788398	0.823533	2.26454	0.00782474	-16.3596	chr17	37313374	37313416	43	+	0	0	0	10	3	0	ENSMUST00000089968.13, ENSMUST00000172527.8	Zfp57
ENSMUSG00000036333.12	E022	75.4675	0.0708691	3.08995	0.0787775	0.823533	6.7696	8.55521	0.705644	chr12	25053943	25054122	180	+	171	135	63	25	123	21	ENSMUST00000066652.7, ENSMUST00000222013.2, ENSMUST00000222941.2, ENSMUST00000220459.2	Kidins220
ENSMUSG00000036427.6	E031	527.647	0.00549358	3.09015	0.0787676	0.823533	17.8516	18.907	0.206817	chr7	33926543	33926545	3	-	568	728	740	313	689	363	ENSMUST00000206603.2, ENSMUST00000038027.6	Gpi1
ENSMUSG00000036940.16	E038	42.585	0.0962376	3.08941	0.0788032	0.823533	4.76669	6.77971	1.04221	chr4	136329543	136329619	77	-	49	132	45	12	54	15	ENSMUST00000105847.8, ENSMUST00000116273.9, ENSMUST00000046846.14	Kdm1a
ENSMUSG00000037101.17	E009	9.87498	0.752692	3.08887	0.0788295	0.823533	3.5045	1.28411	-2.9087	chr8	78940637	78940700	64	+	6	0	0	0	28	27	ENSMUST00000137424.8, ENSMUST00000126172.8, ENSMUST00000049395.15, ENSMUST00000117845.8, ENSMUST00000156432.2	Ttc29
ENSMUSG00000037761.17	E014	30.219	0.136347	3.08981	0.078784	0.823533	5.59644	3.95521	-1.0189	chr2	158478588	158478617	30	+	7	34	24	38	57	17	ENSMUST00000183731.8, ENSMUST00000142531.8, ENSMUST00000183586.2, ENSMUST00000045644.9	Actr5
ENSMUSG00000038665.16	E027	9.23285	0.173775	3.08955	0.0787966	0.823533	3.4581	2.02847	-1.54789	chr6	37009798	37009935	138	-	5	9	7	9	21	6	ENSMUST00000042075.8, ENSMUST00000138286.8, ENSMUST00000090314.11, ENSMUST00000101532.10, ENSMUST00000150300.9	Dgki
ENSMUSG00000040648.16	E031	7.83732	0.273232	3.08869	0.0788384	0.823533	1.6883	2.99009	1.656	chr1	97674143	97674229	87	-	22	14	10	4	4	0	ENSMUST00000112845.8, ENSMUST00000042509.13, ENSMUST00000171129.8	Ppip5k2
ENSMUSG00000041236.9	E011	263.029	0.0249897	3.09001	0.0787743	0.823533	12.7726	14.633	0.447514	chr13	18994602	18994721	120	+	469	374	289	87	295	235	ENSMUST00000222813.2, ENSMUST00000072961.6	Vps41
ENSMUSG00000042599.9	E008	4.63436	0.896915	3.09085	0.0787335	0.823533	2.43742	0.736443	-3.45942	chr6	39125876	39126030	155	-	2	0	0	8	17	0	ENSMUST00000127036.2, ENSMUST00000002305.9	Kdm7a
ENSMUSG00000042810.15	E039	21.707	0.0807093	3.09135	0.0787093	0.823533	4.87982	3.45253	-1.01155	chr6	48394401	48396479	2079	+	20	16	20	18	38	20	ENSMUST00000114571.8, ENSMUST00000077093.7, ENSMUST00000204554.2, ENSMUST00000154536.4	Krba1
ENSMUSG00000045039.10	E017	9.9921	0.306935	3.08939	0.0788044	0.823533	2.07802	3.30202	1.34361	chr7	25039842	25039973	132	+	32	15	11	0	4	8	ENSMUST00000128119.2	Megf8
ENSMUSG00000045078.13	E026	50.2458	0.161575	3.0885	0.0788477	0.823533	5.17689	7.20472	0.981489	chr5	143078750	143078880	131	-	69	112	81	21	68	4	ENSMUST00000053498.13, ENSMUST00000198190.5, ENSMUST00000197296.5, ENSMUST00000200607.5	Rnf216
ENSMUSG00000049571.19	E020	3.74123	1.11384	3.08881	0.0788326	0.823533	0.0104786	2.33716	15.6084	chr7	139197348	139197518	171	-	0	6	20	0	0	0	ENSMUST00000129990.9	Cfap46
ENSMUSG00000054792.16	E002	553.801	0.0107218	3.08865	0.07884	0.823533	19.0858	18.4281	-0.127278	chr9	110254996	110258085	3090	-	652	753	574	313	728	514	ENSMUST00000197336.5, ENSMUST00000198164.5, ENSMUST00000198400.5, ENSMUST00000068025.13	Klhl18
ENSMUSG00000055320.19	E028	4.14096	0.58538	3.09019	0.0787656	0.823533	2.50007	0.818267	-3.22886	chr7	112460639	112460655	17	+	1	2	0	0	12	11	ENSMUST00000239404.2, ENSMUST00000084705.13, ENSMUST00000170352.9, ENSMUST00000171197.8, ENSMUST00000167060.2, ENSMUST00000106638.10, ENSMUST00000165036.8, ENSMUST00000069256.12, ENSMUST00000164363.9, ENSMUST00000168981.8, ENSMUST00000239442.2, ENSMUST00000059768.18	Tead1
ENSMUSG00000062646.13	E018	12.1323	0.244442	3.0892	0.0788134	0.823533	2.34091	3.73599	1.35826	chr2	120241916	120242024	109	+	32	14	23	0	15	4	ENSMUST00000135074.2, ENSMUST00000132835.8, ENSMUST00000153660.8, ENSMUST00000043755.14, ENSMUST00000154574.8, ENSMUST00000136993.8, ENSMUST00000154435.8, ENSMUST00000154404.8, ENSMUST00000152437.8, ENSMUST00000143409.8, ENSMUST00000154963.8	Ganc
ENSMUSG00000073139.10	E013	51.3217	0.0302145	3.09132	0.0787109	0.823533	5.89788	6.68595	0.372841	chrX	69520584	69520748	165	-	72	94	73	27	48	26	ENSMUST00000114630.3, ENSMUST00000134954.2, ENSMUST00000101506.10	Tmem185a
ENSMUSG00000117011.3	E011	15.2155	0.184635	3.09085	0.0787337	0.823533	4.03181	2.9867	-0.873897	chr17	43464812	43464944	133	-	3	10	29	10	19	19	ENSMUST00000245521.1, ENSMUST00000242783.1, ENSMUST00000233163.2, ENSMUST00000233120.2, ENSMUST00000244977.1, ENSMUST00000246147.1, ENSMUST00000242521.1, ENSMUST00000246177.1, ENSMUST00000241646.1, ENSMUST00000232795.3, ENSMUST00000240859.1	E130008D07Rik
ENSMUSG00000022100.15	E033	30.8951	0.319867	3.08836	0.0788544	0.823563	3.95234	5.90733	1.18097	chr14	70936382	70936486	105	-	57	76	32	8	57	0	ENSMUST00000228346.2, ENSMUST00000226607.2, ENSMUST00000167242.8, ENSMUST00000022696.8, ENSMUST00000226448.2	Xpo7
ENSMUSG00000034566.11	E014	10.8878	0.321145	3.08809	0.0788675	0.823659	1.63496	3.95701	2.56475	chr11	115309568	115309899	332	-	7	7	48	4	4	1	ENSMUST00000138779.2	Atp5h
ENSMUSG00000038564.12	E013	67.0292	0.0297357	3.08785	0.0788791	0.82374	7.85014	6.56767	-0.535088	chr5	31413899	31414015	117	-	74	63	48	44	110	76	ENSMUST00000041565.11	Ift172
ENSMUSG00000028790.14	E003	7.04298	0.557669	3.08767	0.0788878	0.82379	3.05935	1.53749	-1.99308	chr4	129605897	129605977	81	-	10	1	0	6	7	14	ENSMUST00000139936.2, ENSMUST00000129342.8	Khdrbs1
ENSMUSG00000004096.10	E003	326.811	0.0205198	3.08737	0.078902	0.823884	14.1798	15.9857	0.404492	chr9	14412040	14412077	38	+	384	444	505	171	489	172	ENSMUST00000004200.9	Cwc15
ENSMUSG00000031657.17	E008	19.1834	0.426007	3.08732	0.0789045	0.823884	5.00235	2.76047	-1.73471	chr8	88874175	88874315	141	+	9	30	0	5	42	37	ENSMUST00000121949.2, ENSMUST00000034079.14	Heatr3
ENSMUSG00000004892.14	E018	92.4983	0.0469175	3.08613	0.0789626	0.823946	7.64585	9.40141	0.629341	chr3	87904292	87904439	148	-	112	115	174	26	143	59	ENSMUST00000090971.11, ENSMUST00000191627.2, ENSMUST00000192274.6	Bcan
ENSMUSG00000014602.16	E028	179.57	0.0294208	3.08705	0.078918	0.823946	10.8962	12.1865	0.355412	chr1	92968341	92968396	56	-	317	358	153	63	293	79	ENSMUST00000112958.9, ENSMUST00000190723.7, ENSMUST00000171556.8, ENSMUST00000171796.8, ENSMUST00000086819.12	Kif1a
ENSMUSG00000015766.15	E027	19.8552	0.107945	3.08624	0.078957	0.823946	3.23135	4.70315	1.09595	chr6	137504393	137504527	135	-	27	26	45	6	20	10	ENSMUST00000146442.4, ENSMUST00000111878.8, ENSMUST00000147526.8, ENSMUST00000100841.9, ENSMUST00000153933.8, ENSMUST00000058210.13, ENSMUST00000132920.8	Eps8
ENSMUSG00000022536.15	E001	4029.86	0.014519	3.08651	0.0789439	0.823946	37.3607	35.243	-0.312439	chr16	4831773	4833466	1694	-	4402	5268	4893	2560	5535	3050	ENSMUST00000115844.3, ENSMUST00000023189.15	Glyr1
ENSMUSG00000022721.20	E007	14.0161	0.264966	3.08562	0.0789871	0.823946	2.71664	4.15207	1.23498	chr16	18067116	18067162	47	+	27	21	22	1	30	3	ENSMUST00000232342.2, ENSMUST00000100099.10, ENSMUST00000127239.8	Trmt2a
ENSMUSG00000025089.16	E003	404.984	0.0112842	3.08696	0.0789219	0.823946	17.2435	15.7127	-0.322183	chr19	58225124	58226593	1470	-	429	487	431	284	566	340	ENSMUST00000129100.8, ENSMUST00000169850.8, ENSMUST00000026076.14	Gfra1
ENSMUSG00000026615.15	E049	308.191	0.0230946	3.08656	0.0789413	0.823946	15.7279	13.6569	-0.472979	chr1	185160194	185160557	364	+	277	406	339	192	351	340	ENSMUST00000046514.13	Eprs
ENSMUSG00000027002.14	E020	277.247	0.0111616	3.08622	0.0789579	0.823946	13.4444	14.6564	0.28586	chr2	80360502	80360647	146	-	449	439	277	138	391	162	ENSMUST00000028386.12, ENSMUST00000111760.3	Nckap1
ENSMUSG00000027014.15	E022	5.09314	0.729712	3.0856	0.078988	0.823946	2.56902	1.33391	-1.89648	chr2	77754831	77754872	42	-	8	0	0	6	10	5	ENSMUST00000111821.9, ENSMUST00000065889.10, ENSMUST00000137494.8, ENSMUST00000144727.8, ENSMUST00000111824.8, ENSMUST00000111819.8, ENSMUST00000111818.8	Cwc22
ENSMUSG00000028617.11	E017	36.7795	0.122873	3.08565	0.0789859	0.823946	6.33012	4.3555	-1.10217	chr4	107110472	107110729	258	-	15	50	21	18	54	65	ENSMUST00000030360.11	Lrrc42
ENSMUSG00000029655.18	E019	20.9722	0.0709313	3.08574	0.0789813	0.823946	3.44418	4.72177	0.921919	chr5	150585882	150585978	97	-	40	43	24	6	22	11	ENSMUST00000141857.2, ENSMUST00000118316.8, ENSMUST00000144378.2	N4bp2l2
ENSMUSG00000029802.14	E038	58.7103	0.0524178	3.08574	0.0789814	0.823946	7.63918	5.96119	-0.740855	chr6	58667530	58667604	75	+	42	65	69	43	52	75	ENSMUST00000031822.13, ENSMUST00000114294.8, ENSMUST00000145685.2, ENSMUST00000143752.8	Abcg2
ENSMUSG00000030986.14	E030	23.1884	0.0608248	3.08579	0.078979	0.823946	3.66004	4.89167	0.848621	chr7	133378346	133378416	71	-	36	42	34	9	19	15	ENSMUST00000130182.2, ENSMUST00000033290.12, ENSMUST00000106139.8	Dhx32
ENSMUSG00000032059.14	E013	14.7531	0.615592	3.08585	0.0789761	0.823946	2.85858	4.07186	1.03013	chr9	50703363	50703450	88	+	21	19	33	0	39	0	ENSMUST00000034561.11, ENSMUST00000162073.8	Alg9
ENSMUSG00000032409.16	E064	3.50379	1.22092	3.08635	0.0789518	0.823946	0.00660134	2.39853	17.0168	chr9	95819223	95819566	344	+	0	9	16	0	0	0	ENSMUST00000186524.2	Atr
ENSMUSG00000033253.19	E016	14.5672	0.231162	3.08596	0.0789708	0.823946	4.19248	2.69587	-1.28556	chr4	118226815	118226836	22	-	9	28	2	16	22	11	ENSMUST00000138632.2, ENSMUST00000183402.8, ENSMUST00000075406.12	Szt2
ENSMUSG00000042605.17	E029	8.3532	0.487277	3.08682	0.0789291	0.823946	1.45486	3.34745	2.41447	chr5	121933312	121933485	174	+	8	9	32	1	0	5	ENSMUST00000159828.2	Atxn2
ENSMUSG00000048537.17	E050	5.02774	0.592137	3.0868	0.0789299	0.823946	1.2448	2.51685	2.03674	chr9	44638348	44638471	124	-	9	13	7	4	0	0	ENSMUST00000134465.8, ENSMUST00000138356.8, ENSMUST00000126818.8, ENSMUST00000034611.15, ENSMUST00000147495.8	Phldb1
ENSMUSG00000070306.4	E009	229.889	0.00983136	3.0862	0.0789589	0.823946	12.2288	13.5348	0.329317	chr9	44152919	44152959	41	+	302	168	355	145	246	204	ENSMUST00000092426.5, ENSMUST00000216995.2, ENSMUST00000215554.2, ENSMUST00000213891.2, ENSMUST00000217510.2	Ccdc153
ENSMUSG00000086368.4	E013	8.23429	0.216472	3.08639	0.0789497	0.823946	3.04791	2.02499	-1.18558	chr5	115439974	115440217	244	+	13	5	0	7	16	9	ENSMUST00000201195.3	Gm13830
ENSMUSG00000021748.10	E025	596.546	0.0105038	3.08517	0.0790089	0.823961	18.5938	20.007	0.268841	chr14	14302919	14303060	142	+	674	830	720	391	676	475	ENSMUST00000225747.2, ENSMUST00000022268.10	Pdhb
ENSMUSG00000022961.19	E025	12.979	0.184945	3.08518	0.0790086	0.823961	3.86452	2.4455	-1.33027	chr16	91470667	91470856	190	+	3	14	9	8	21	22	ENSMUST00000147891.8, ENSMUST00000232108.2	Son
ENSMUSG00000029484.13	E005	16.9533	0.123141	3.08537	0.0789994	0.823961	2.97863	4.32841	1.08933	chr5	96941363	96941422	60	+	21	43	23	7	14	8	ENSMUST00000198631.2, ENSMUST00000031447.12, ENSMUST00000200379.5	Anxa3
ENSMUSG00000038848.15	E001	513.773	0.0130537	3.08536	0.079	0.823961	18.7681	17.5501	-0.240511	chr2	180546170	180547162	993	-	511	722	475	332	646	523	ENSMUST00000037299.15	Ythdf1
ENSMUSG00000089917.8	E008	5.87688	0.882468	3.08527	0.0790043	0.823961	3.12683	0.468901	-5.48532	chr2	181211418	181211445	28	-	0	0	1	1	1	25	ENSMUST00000136997.2	Uckl1
ENSMUSG00000000441.18	E015	26.6317	0.4632	3.08491	0.0790217	0.823989	5.25718	3.86685	-0.900338	chr6	115597309	115598776	1468	-	6	64	0	28	38	25	ENSMUST00000130528.8	Raf1
ENSMUSG00000026269.15	E013	31.1922	0.084293	3.0849	0.0790219	0.823989	4.16416	5.80739	0.977893	chr1	92844077	92844193	117	+	36	47	66	13	38	11	ENSMUST00000027487.15, ENSMUST00000179854.8, ENSMUST00000178816.8, ENSMUST00000178116.8	Rnpepl1
ENSMUSG00000041245.14	E031	9.81098	0.35611	3.08488	0.0790231	0.823989	3.56073	2.16287	-1.44735	chrX	150098125	150098182	58	+	21	5	0	9	17	8	ENSMUST00000133852.2, ENSMUST00000184730.8, ENSMUST00000184392.8, ENSMUST00000096285.5	Wnk3
ENSMUSG00000019080.9	E002	15.0193	0.422516	3.08454	0.0790395	0.824038	2.42009	4.54941	1.83772	chr15	76586206	76586550	345	+	38	28	14	10	12	0	ENSMUST00000229098.2, ENSMUST00000019224.9	Mfsd3
ENSMUSG00000035107.14	E002	18.7562	0.206687	3.08469	0.0790323	0.824038	3.22115	4.41682	0.92101	chr16	58244924	58245151	228	+	28	61	17	3	31	2	ENSMUST00000046663.8	Dcbld2
ENSMUSG00000038002.10	E011	3.5476	1.04556	3.08459	0.0790373	0.824038	0.0137934	2.15356	14.5784	chr17	25198460	25198637	178	-	19	8	0	0	0	0	ENSMUST00000073337.8, ENSMUST00000233774.2	Cramp1
ENSMUSG00000037669.16	E020	59.8535	0.0726825	3.08427	0.0790529	0.824137	6.07471	7.80865	0.751108	chr12	8318420	8318598	179	+	102	118	58	8	93	45	ENSMUST00000218086.2, ENSMUST00000219532.2, ENSMUST00000219357.2, ENSMUST00000219058.2, ENSMUST00000169104.3, ENSMUST00000218305.2, ENSMUST00000219043.2, ENSMUST00000217999.2, ENSMUST00000218883.2, ENSMUST00000037383.13, ENSMUST00000217872.2, ENSMUST00000220345.2	Ldah
ENSMUSG00000018040.10	E018	10.0015	0.357551	3.08408	0.0790617	0.824159	3.65618	1.76229	-2.11719	chr15	83006953	83007002	50	-	1	10	3	10	39	3	ENSMUST00000018184.10	Rrp7a
ENSMUSG00000024515.14	E002	37.3928	0.0675146	3.08335	0.0790975	0.824159	6.15434	4.68852	-0.802553	chr18	73773072	73773228	157	-	39	44	18	31	49	43	ENSMUST00000025393.14, ENSMUST00000114939.2	Smad4
ENSMUSG00000025986.7	E001	1378.67	0.0232239	3.08351	0.0790895	0.824159	27.1499	25.3572	-0.292185	chr1	46846704	46849271	2568	-	1601	1873	1638	800	2027	998	ENSMUST00000027131.6	Slc39a10
ENSMUSG00000027247.17	E014	118.678	0.0318766	3.08335	0.0790976	0.824159	8.73969	10.337	0.517776	chr2	91492643	91492730	88	+	195	195	142	54	169	53	ENSMUST00000111331.9, ENSMUST00000111329.8, ENSMUST00000141012.2, ENSMUST00000090614.11, ENSMUST00000111330.3	Arhgap1
ENSMUSG00000028804.21	E015	4.55377	1.05952	3.0836	0.0790852	0.824159	2.80594	0.614767	-4.38908	chr4	128232491	128233450	960	+	0	2	0	6	0	12	ENSMUST00000129619.8	Csmd2
ENSMUSG00000029472.14	E054	5.32754	0.598751	3.08352	0.0790891	0.824159	1.05378	2.70158	2.72334	chr5	122959358	122959402	45	-	5	5	21	3	0	0	ENSMUST00000086216.9	Anapc5
ENSMUSG00000033526.17	E033	14.2849	0.232757	3.08339	0.0790953	0.824159	2.55748	4.04895	1.3366	chr2	121172386	121172466	81	-	40	23	16	6	16	0	ENSMUST00000110627.8, ENSMUST00000052029.10, ENSMUST00000110626.8, ENSMUST00000110628.8, ENSMUST00000134644.8, ENSMUST00000142364.8, ENSMUST00000110625.8, ENSMUST00000150081.8	Ppip5k1
ENSMUSG00000039456.11	E019	11.4006	0.264682	3.08352	0.0790891	0.824159	2.08159	3.58631	1.57912	chr16	93646112	93646165	54	+	12	39	17	6	6	0	ENSMUST00000201097.3, ENSMUST00000232425.2, ENSMUST00000044068.10, ENSMUST00000201754.4, ENSMUST00000202261.5	Morc3
ENSMUSG00000052698.16	E045	3.85121	0.739806	3.08383	0.0790742	0.824159	2.51278	0.647076	-3.92111	chr9	67237930	67237932	3	-	1	1	0	0	7	13	ENSMUST00000040025.14, ENSMUST00000039662.9, ENSMUST00000215784.2	Tln2
ENSMUSG00000059834.13	E025	15.306	0.298408	3.08375	0.0790779	0.824159	2.87669	4.1906	1.09581	chr3	41665518	41665640	123	-	36	25	18	3	32	0	ENSMUST00000146125.8, ENSMUST00000148769.8, ENSMUST00000026866.15, ENSMUST00000156279.3	Sclt1
ENSMUSG00000070738.11	E004	22.7488	0.135611	3.0837	0.0790806	0.824159	3.45012	4.87508	1.01073	chr1	87809581	87809661	81	+	40	35	37	13	6	14	ENSMUST00000027517.14, ENSMUST00000190243.2	Dgkd
ENSMUSG00000015837.16	E016	977.248	0.00463877	3.08255	0.0791363	0.824291	22.7646	23.6481	0.152107	chr11	50096850	50096927	78	-	1209	1344	1380	590	1170	613	ENSMUST00000131214.2, ENSMUST00000102774.11, ENSMUST00000143379.2, ENSMUST00000154805.2, ENSMUST00000015981.12	Sqstm1
ENSMUSG00000021067.9	E005	9.70451	0.465021	3.08152	0.0791863	0.824291	3.63448	1.6131	-2.35562	chr12	70023013	70024657	1645	-	0	7	5	14	5	16	ENSMUST00000220735.2	Sav1
ENSMUSG00000022415.13	E007	34.5579	0.0538737	3.08169	0.0791782	0.824291	5.88864	4.57288	-0.744916	chr15	79997367	79997642	276	+	37	39	21	31	52	30	ENSMUST00000009728.13	Syngr1
ENSMUSG00000023066.11	E063	13.174	0.279539	3.08205	0.0791608	0.824291	2.45885	4.18306	1.54587	chr18	89138956	89139223	268	+	11	24	26	3	3	17	ENSMUST00000236676.2, ENSMUST00000023828.9	Rttn
ENSMUSG00000024668.9	E022	35.2543	0.132179	3.08273	0.0791275	0.824291	6.01598	4.16152	-1.0843	chr19	10502487	10502520	34	-	37	25	7	24	41	67	ENSMUST00000236455.2, ENSMUST00000235853.2, ENSMUST00000237827.2	Sdhaf2
ENSMUSG00000026116.12	E002	657.223	0.024423	3.08272	0.0791281	0.824291	21.0343	18.9931	-0.380291	chr1	36831275	36832286	1012	-	711	790	624	472	968	553	ENSMUST00000194563.6, ENSMUST00000027290.12	Tmem131
ENSMUSG00000027344.15	E014	11.1296	0.328383	3.08191	0.0791676	0.824291	1.98103	3.95922	2.01099	chr2	118080287	118080441	155	-	39	5	16	6	9	0	ENSMUST00000231133.2, ENSMUST00000028821.10, ENSMUST00000028820.7	Fsip1
ENSMUSG00000028214.14	E006	199.053	0.0596669	3.08212	0.0791572	0.824291	12.4445	10.9921	-0.395206	chr4	11713476	11714752	1277	+	224	319	459	53	152	128	ENSMUST00000108304.9, ENSMUST00000029868.7	Gem
ENSMUSG00000029505.18	E020	21.5612	0.123022	3.08269	0.0791297	0.824291	3.18245	4.84574	1.22798	chr5	110827830	110827886	57	-	56	25	33	10	13	7	ENSMUST00000112436.9, ENSMUST00000112435.9, ENSMUST00000041558.15	Ep400
ENSMUSG00000030522.15	E012	10.2512	0.553595	3.08149	0.0791878	0.824291	1.93189	3.56077	1.77429	chr7	63963832	63964012	181	+	22	8	30	0	15	0	ENSMUST00000206680.2, ENSMUST00000206452.2, ENSMUST00000032736.11	Mtmr10
ENSMUSG00000030880.15	E023	54.0695	0.0499374	3.08157	0.0791842	0.824291	7.16072	5.84714	-0.603644	chr7	120538972	120539033	62	+	37	70	50	46	66	55	ENSMUST00000207481.2, ENSMUST00000106483.4, ENSMUST00000033173.15	Polr3e
ENSMUSG00000032523.12	E015	5.95425	0.434496	3.08285	0.0791218	0.824291	1.5487	2.68387	1.59185	chr9	121619780	121619827	48	-	8	8	16	0	0	7	ENSMUST00000163981.3, ENSMUST00000215477.2, ENSMUST00000217652.2, ENSMUST00000215910.2, ENSMUST00000214768.2, ENSMUST00000035110.11	Hhatl
ENSMUSG00000037541.23	E035	1555.84	0.0259458	3.08262	0.0791331	0.824291	28.1158	26.4982	-0.259572	chr7	143975329	143978219	2891	+	1634	2128	1609	975	2304	1289	ENSMUST00000105902.8, ENSMUST00000105900.9, ENSMUST00000146006.3	Shank2
ENSMUSG00000038690.16	E010	581.434	0.00476802	3.08232	0.0791474	0.824291	19.4084	18.4936	-0.175923	chr5	145128313	145128321	9	-	516	595	628	417	777	612	ENSMUST00000162360.8, ENSMUST00000161741.8, ENSMUST00000037056.9, ENSMUST00000161845.2, ENSMUST00000200584.2	Atp5j2
ENSMUSG00000038909.18	E030	51.6625	0.0674992	3.08219	0.0791539	0.824291	5.74947	7.08616	0.622126	chr11	95200861	95201015	155	-	88	101	57	19	87	14	ENSMUST00000146365.2, ENSMUST00000144456.8, ENSMUST00000249615.1, ENSMUST00000107734.10, ENSMUST00000103159.10, ENSMUST00000107733.10	Kat7
ENSMUSG00000040345.11	E024	4.20817	2.24739	3.08189	0.0791685	0.824291	2.30054	0.00957298	-15.8235	chr10	127165368	127165657	290	+	0	0	0	10	0	6	ENSMUST00000069548.7, ENSMUST00000219026.2, ENSMUST00000218656.2, ENSMUST00000219511.2	Arhgap9
ENSMUSG00000040414.9	E010	155.84	0.0192093	3.08174	0.0791756	0.824291	10.1714	11.4694	0.377236	chr19	43655354	43655582	229	-	231	184	229	88	197	87	ENSMUST00000046038.9, ENSMUST00000235953.2, ENSMUST00000237364.2	Slc25a28
ENSMUSG00000040594.20	E023	7.94256	0.245678	3.0822	0.0791536	0.824291	1.87001	3.21487	1.57103	chr11	33424887	33425080	194	-	14	18	11	0	6	7	ENSMUST00000129179.8, ENSMUST00000102815.10, ENSMUST00000037522.14	Ranbp17
ENSMUSG00000093424.5	E004	4.96082	0.557865	3.0823	0.0791485	0.824291	2.46891	1.25578	-1.95561	chr3	95222380	95222428	49	-	0	7	0	7	3	8	ENSMUST00000098867.4, ENSMUST00000176569.4	6330562C20Rik
ENSMUSG00000093424.5	E005	4.96082	0.557865	3.0823	0.0791485	0.824291	2.46891	1.25578	-1.95561	chr3	95222429	95222446	18	-	0	7	0	7	3	8	ENSMUST00000176569.4	6330562C20Rik
ENSMUSG00000028525.17	E018	12.4597	0.294839	3.08011	0.0792553	0.824378	2.10004	3.86968	1.77534	chr4	102363190	102363235	46	+	15	49	14	4	10	0	ENSMUST00000106904.9, ENSMUST00000173119.8, ENSMUST00000174186.2, ENSMUST00000106907.9, ENSMUST00000106911.8, ENSMUST00000172616.2, ENSMUST00000106908.9	Pde4b
ENSMUSG00000031568.17	E015	151.538	0.0139652	3.08034	0.0792441	0.824378	11.376	10.0139	-0.399819	chr8	48003730	48004314	585	+	158	199	151	99	202	142	ENSMUST00000177215.2, ENSMUST00000033973.14, ENSMUST00000183107.2, ENSMUST00000175692.8	Rwdd4a
ENSMUSG00000032485.15	E013	38.9623	0.0950804	3.08056	0.079233	0.824378	6.51952	4.61484	-1.02046	chr9	110191462	110191591	130	+	43	24	28	19	122	28	ENSMUST00000098350.10, ENSMUST00000197630.3, ENSMUST00000196465.2, ENSMUST00000198976.5, ENSMUST00000199886.2	Scap
ENSMUSG00000035901.15	E030	122.018	0.0697804	3.08032	0.079245	0.824378	8.31819	10.997	0.862291	chr7	109533266	109533477	212	-	283	205	93	35	183	60	ENSMUST00000080437.13, ENSMUST00000106722.2, ENSMUST00000151923.2	Dennd5a
ENSMUSG00000039531.9	E015	37.4391	0.0536148	3.08084	0.0792194	0.824378	4.83437	6.06779	0.670588	chr10	33811085	33811253	169	-	48	64	47	26	30	23	ENSMUST00000218055.2, ENSMUST00000048222.6, ENSMUST00000218880.2	Zup1
ENSMUSG00000048175.14	E002	346.746	0.0149283	3.08033	0.0792445	0.824378	15.0537	15.8955	0.184976	chr15	98033595	98034319	725	-	424	569	361	199	457	250	ENSMUST00000143400.8, ENSMUST00000059112.12, ENSMUST00000123922.2, ENSMUST00000123626.8	Asb8
ENSMUSG00000055065.8	E015	112.969	0.0614088	3.08011	0.079255	0.824378	8.64828	9.86145	0.403441	chr15	79426688	79426787	100	-	227	194	112	49	177	30	ENSMUST00000054014.9, ENSMUST00000229431.2, ENSMUST00000229877.2, ENSMUST00000231053.2	Ddx17
ENSMUSG00000055447.20	E014	115.795	0.0262585	3.08034	0.079244	0.824378	10.2343	8.66546	-0.512695	chr16	49714540	49714647	108	+	104	114	147	68	185	112	ENSMUST00000229640.2, ENSMUST00000229101.2, ENSMUST00000229104.2, ENSMUST00000229206.2, ENSMUST00000230281.2, ENSMUST00000230641.2, ENSMUST00000084838.14, ENSMUST00000231187.2, ENSMUST00000114496.3	Cd47
ENSMUSG00000061286.8	E001	11.122	0.171956	3.08036	0.0792429	0.824378	3.50019	2.25933	-1.27101	chr7	25358589	25358615	27	+	2	7	12	13	19	10	ENSMUST00000079634.8	Exosc5
ENSMUSG00000071454.14	E007	3.71985	0.545424	3.08005	0.0792583	0.824378	1.03764	2.18867	2.15762	chr12	3622453	3622462	10	+	6	8	7	3	0	0	ENSMUST00000164578.9, ENSMUST00000173483.8, ENSMUST00000164607.9, ENSMUST00000168806.8, ENSMUST00000173199.8, ENSMUST00000173240.8, ENSMUST00000174479.8	Dtnb
ENSMUSG00000071454.14	E008	3.71985	0.545424	3.08005	0.0792583	0.824378	1.03764	2.18867	2.15762	chr12	3622463	3622464	2	+	6	8	7	3	0	0	ENSMUST00000164578.9, ENSMUST00000173483.8, ENSMUST00000164607.9, ENSMUST00000168806.8, ENSMUST00000173199.8, ENSMUST00000173240.8, ENSMUST00000174639.8, ENSMUST00000174479.8	Dtnb
ENSMUSG00000071454.14	E009	3.71985	0.545424	3.08005	0.0792583	0.824378	1.03764	2.18867	2.15762	chr12	3622465	3622465	1	+	6	8	7	3	0	0	ENSMUST00000164578.9, ENSMUST00000173483.8, ENSMUST00000164607.9, ENSMUST00000168806.8, ENSMUST00000174290.8, ENSMUST00000173199.8, ENSMUST00000173240.8, ENSMUST00000174639.8, ENSMUST00000174479.8	Dtnb
ENSMUSG00000071454.14	E010	3.71985	0.545424	3.08005	0.0792583	0.824378	1.03764	2.18867	2.15762	chr12	3622466	3622469	4	+	6	8	7	3	0	0	ENSMUST00000164578.9, ENSMUST00000173483.8, ENSMUST00000164607.9, ENSMUST00000168806.8, ENSMUST00000174290.8, ENSMUST00000173199.8, ENSMUST00000173240.8, ENSMUST00000173524.8, ENSMUST00000174639.8, ENSMUST00000174479.8	Dtnb
ENSMUSG00000071454.14	E011	3.71985	0.545424	3.08005	0.0792583	0.824378	1.03764	2.18867	2.15762	chr12	3622470	3622474	5	+	6	8	7	3	0	0	ENSMUST00000164578.9, ENSMUST00000173483.8, ENSMUST00000164607.9, ENSMUST00000168806.8, ENSMUST00000174290.8, ENSMUST00000173199.8, ENSMUST00000174663.8, ENSMUST00000173240.8, ENSMUST00000173524.8, ENSMUST00000174639.8, ENSMUST00000174479.8	Dtnb
ENSMUSG00000108738.2	E004	4.52693	0.632529	3.08009	0.0792561	0.824378	2.26336	1.17827	-1.88775	chr7	115933829	115934371	543	+	5	0	0	2	6	12	ENSMUST00000205941.2, ENSMUST00000206930.2	Gm44777
ENSMUSG00000110834.3	E001	4.33355	0.447786	3.08053	0.0792345	0.824378	0.713793	1.97627	2.94218	chr9	124032870	124033195	326	-	7	12	12	0	1	0	ENSMUST00000214845.3	Gm39469
ENSMUSG00000033075.18	E004	119.942	0.0254353	3.07985	0.0792677	0.824436	10.3374	8.92337	-0.454321	chr15	97939614	97940766	1153	-	146	126	113	65	221	106	ENSMUST00000044189.16, ENSMUST00000180657.2, ENSMUST00000181855.8, ENSMUST00000180716.8	Senp1
ENSMUSG00000001416.14	E011	294.715	0.0189607	3.07845	0.0793361	0.824446	13.542	15.3082	0.408678	chr3	88208107	88208157	51	+	393	315	455	170	401	175	ENSMUST00000167718.2, ENSMUST00000168062.8, ENSMUST00000001452.14, ENSMUST00000164783.8, ENSMUST00000167000.8	Cct3
ENSMUSG00000001833.18	E022	677.001	0.00532156	3.07894	0.0793121	0.824446	19.7556	20.817	0.196131	chr9	25204981	25205098	118	+	895	1008	778	356	873	508	ENSMUST00000217598.2, ENSMUST00000115272.9, ENSMUST00000165594.4	Septin7
ENSMUSG00000008658.17	E008	7.06191	0.494491	3.07934	0.0792925	0.824446	1.55494	2.98388	1.88787	chr16	6627071	6627085	15	+	10	27	9	0	9	0	ENSMUST00000056416.9, ENSMUST00000230658.2	Rbfox1
ENSMUSG00000014232.15	E011	98.5333	0.0831887	3.079	0.0793091	0.824446	7.70478	9.66568	0.691706	chr16	3741704	3741720	17	+	150	150	156	55	141	17	ENSMUST00000145150.9, ENSMUST00000040881.14, ENSMUST00000124849.2, ENSMUST00000139294.2	Cluap1
ENSMUSG00000021282.18	E017	5.6805	0.692911	3.07929	0.0792954	0.824446	2.75913	1.28483	-2.21192	chr12	111506737	111506894	158	+	0	8	0	10	6	5	ENSMUST00000221363.2, ENSMUST00000223135.2	Eif5
ENSMUSG00000022200.9	E006	214.637	0.0187841	3.0794	0.0792898	0.824446	13.206	11.7663	-0.372156	chr15	12343123	12343237	115	+	228	296	145	134	291	245	ENSMUST00000228301.2, ENSMUST00000059680.7, ENSMUST00000227895.2, ENSMUST00000228671.2	Golph3
ENSMUSG00000022623.18	E032	449.246	0.0248588	3.07945	0.0792875	0.824446	16.8212	17.6942	0.17808	chr15	89431829	89434085	2257	+	673	707	429	198	770	273	ENSMUST00000109309.9, ENSMUST00000039074.14, ENSMUST00000229559.2	Shank3
ENSMUSG00000029629.18	E029	105.925	0.068474	3.07846	0.0793355	0.824446	10.1377	7.89616	-0.76543	chr6	12006819	12006860	42	+	55	152	87	41	242	123	ENSMUST00000115511.9, ENSMUST00000115510.8, ENSMUST00000090632.11, ENSMUST00000203045.2	Phf14
ENSMUSG00000031153.17	E008	26.4592	0.196647	3.07808	0.079354	0.824446	3.84923	5.44465	1.01699	chrX	7658309	7658375	67	+	51	33	43	8	53	2	ENSMUST00000065932.14, ENSMUST00000101694.10, ENSMUST00000140540.2, ENSMUST00000132456.8, ENSMUST00000136930.8, ENSMUST00000147232.8, ENSMUST00000115675.9	Gripap1
ENSMUSG00000031502.12	E030	9.48317	0.270188	3.07938	0.0792909	0.824446	1.84289	3.8346	2.12678	chr8	11271289	11271439	151	-	30	15	5	5	8	2	ENSMUST00000033898.10, ENSMUST00000209735.2	Col4a1
ENSMUSG00000034867.17	E010	6.74908	0.32102	3.07809	0.0793539	0.824446	2.88605	1.56772	-1.76739	chr7	35300931	35301068	138	+	7	4	0	9	10	7	ENSMUST00000206157.2, ENSMUST00000206472.2, ENSMUST00000188906.7, ENSMUST00000040844.16, ENSMUST00000186245.7, ENSMUST00000190503.7, ENSMUST00000205801.2	Ankrd27
ENSMUSG00000035851.15	E004	53.7582	0.0386898	3.07813	0.0793519	0.824446	5.89908	7.21192	0.598822	chr5	86952423	86952450	28	+	94	96	53	17	61	43	ENSMUST00000156363.8, ENSMUST00000120498.8, ENSMUST00000119339.8, ENSMUST00000038384.8	Ythdc1
ENSMUSG00000036737.13	E002	102.775	0.0195673	3.07896	0.079311	0.824446	8.54323	9.27793	0.252441	chr9	119069736	119070210	475	-	171	157	108	56	127	60	ENSMUST00000128880.8, ENSMUST00000040853.11	Oxsr1
ENSMUSG00000038267.16	E007	8.64229	0.363354	3.07846	0.0793358	0.824446	3.35863	1.56384	-2.21539	chr13	34379235	34379467	233	-	7	4	0	12	6	14	ENSMUST00000040336.12, ENSMUST00000148390.3	Slc22a23
ENSMUSG00000039615.10	E001	25.8365	0.121736	3.07862	0.0793279	0.824446	5.37363	3.52356	-1.23599	chr17	26049479	26049589	111	-	20	22	12	13	39	48	ENSMUST00000044911.10	Stub1
ENSMUSG00000041380.14	E004	7.79168	0.623692	3.07856	0.0793309	0.824446	1.75864	2.8028	1.35011	chrX	145746019	145746070	52	+	24	8	12	6	0	0	ENSMUST00000036303.9, ENSMUST00000149260.8, ENSMUST00000134368.8, ENSMUST00000131999.8, ENSMUST00000096299.9, ENSMUST00000112831.3, ENSMUST00000156697.8	Htr2c
ENSMUSG00000042625.17	E017	315.091	0.0181573	3.07829	0.0793441	0.824446	14.0252	15.7524	0.390467	chr17	56873326	56873616	291	-	330	478	441	117	449	274	ENSMUST00000144255.8, ENSMUST00000142940.8, ENSMUST00000075510.12, ENSMUST00000154991.8, ENSMUST00000131056.2	Safb2
ENSMUSG00000049225.15	E009	4.67019	0.475293	3.07891	0.0793137	0.824446	1.30022	2.55589	1.95552	chr4	11965928	11965981	54	-	10	13	6	0	7	0	ENSMUST00000108302.8	Pdp1
ENSMUSG00000056413.17	E004	168.225	0.0297895	3.07935	0.0792923	0.824446	10.3259	12.0234	0.480591	chr5	139258685	139258831	147	-	192	284	250	93	165	109	ENSMUST00000110865.2, ENSMUST00000151450.8, ENSMUST00000123748.2, ENSMUST00000196271.5, ENSMUST00000126762.8	Adap1
ENSMUSG00000072946.13	E005	25.9301	0.174659	3.0781	0.0793529	0.824446	5.32949	3.56524	-1.1774	chr12	84332158	84332172	15	+	30	20	4	12	52	43	ENSMUST00000128158.8, ENSMUST00000123614.8, ENSMUST00000147363.8, ENSMUST00000138733.8, ENSMUST00000128541.8	Ptgr2
ENSMUSG00000078994.10	E004	3.40561	0.598175	3.07877	0.0793204	0.824446	2.01059	0.907856	-2.29774	chr13	67539070	67539073	4	-	3	0	0	2	6	8	ENSMUST00000109732.3, ENSMUST00000181071.8, ENSMUST00000224684.2	Zfp429
ENSMUSG00000111583.3	E004	9.57826	0.749216	3.07815	0.0793508	0.824446	3.33527	2.25065	-1.14166	chr10	84277310	84277708	399	+	0	27	0	10	14	8	ENSMUST00000241020.1	Gm47962
ENSMUSG00000040455.18	E021	10.1794	0.826743	3.078	0.0793582	0.82445	1.0575	3.7652	3.67866	chr4	21815307	21815398	92	+	42	33	0	0	4	0	ENSMUST00000065111.15, ENSMUST00000108232.9, ENSMUST00000040429.12, ENSMUST00000148647.3	Usp45
ENSMUSG00000002602.17	E024	20.7186	0.367578	3.07776	0.0793698	0.824451	3.02718	5.02283	1.47889	chr7	25478105	25478129	25	-	50	25	31	16	13	0	ENSMUST00000002677.11, ENSMUST00000085948.11, ENSMUST00000132989.8, ENSMUST00000147680.2	Axl
ENSMUSG00000002981.11	E012	294.055	0.0088214	3.07785	0.0793653	0.824451	15.0599	13.7556	-0.301925	chr7	19371003	19371096	94	-	350	322	316	181	454	249	ENSMUST00000208554.2, ENSMUST00000055242.11, ENSMUST00000208868.2, ENSMUST00000208846.2	Clptm1
ENSMUSG00000021149.9	E006	165.658	0.0139809	3.07752	0.0793813	0.824451	11.7563	10.4929	-0.358733	chr13	9027272	9027380	109	-	189	188	182	111	201	157	ENSMUST00000222975.2, ENSMUST00000222098.2, ENSMUST00000021574.8	Gtpbp4
ENSMUSG00000024241.8	E009	15.0054	0.369308	3.07739	0.0793879	0.824451	2.98673	3.92586	0.796093	chr17	80726438	80726557	120	-	37	28	15	1	34	0	ENSMUST00000234841.2, ENSMUST00000068714.7	Sos1
ENSMUSG00000026917.16	E019	91.0837	0.0190677	3.07733	0.0793906	0.824451	8.95844	7.84405	-0.403911	chr2	27423780	27423867	88	+	70	123	89	64	140	84	ENSMUST00000113952.10, ENSMUST00000140396.2	Wdr5
ENSMUSG00000028538.13	E018	25.9446	0.298791	3.07742	0.0793864	0.824451	3.38573	5.65687	1.50385	chr4	117991931	117992079	149	-	27	37	68	14	29	0	ENSMUST00000106410.8, ENSMUST00000030263.9, ENSMUST00000097912.8	St3gal3
ENSMUSG00000030835.7	E012	178.297	0.0204382	3.07731	0.0793918	0.824451	10.8346	12.2183	0.381587	chr7	45699970	45700120	151	+	280	237	227	105	258	75	ENSMUST00000033121.7, ENSMUST00000182564.2	Nomo1
ENSMUSG00000033706.14	E029	55.6118	0.0564111	3.07704	0.0794049	0.824451	5.93545	7.40065	0.658187	chr6	85421943	85421970	28	+	97	77	78	22	88	21	ENSMUST00000153749.2, ENSMUST00000130928.8, ENSMUST00000045693.8, ENSMUST00000134405.8	Smyd5
ENSMUSG00000035215.10	E004	48.5772	0.0363528	3.07705	0.0794046	0.824451	6.8823	5.58336	-0.621431	chr10	80688669	80688766	98	-	48	41	53	29	93	45	ENSMUST00000220225.2, ENSMUST00000218119.2, ENSMUST00000220406.2, ENSMUST00000035775.9, ENSMUST00000218897.2	Lsm7
ENSMUSG00000036707.17	E016	159.023	0.0151525	3.07688	0.0794127	0.824451	10.5527	11.2952	0.2139	chr1	85775131	85775196	66	+	253	252	170	82	199	98	ENSMUST00000113360.8, ENSMUST00000097666.4	Cab39
ENSMUSG00000040795.13	E008	87.5007	0.0253188	3.07695	0.0794094	0.824451	7.60688	8.92912	0.486507	chr4	129511457	129511709	253	-	107	165	112	31	93	75	ENSMUST00000046675.12, ENSMUST00000131559.2	Iqcc
ENSMUSG00000041926.16	E003	42.9048	0.043175	3.07751	0.0793819	0.824451	5.19301	6.55859	0.691395	chr1	135192921	135192931	11	-	45	78	68	19	54	24	ENSMUST00000077340.14, ENSMUST00000074357.8	Rnpep
ENSMUSG00000043631.9	E005	9.17028	0.17317	3.07692	0.0794106	0.824451	2.10084	3.13144	1.15772	chr13	49671967	49674047	2081	+	20	10	17	6	6	1	ENSMUST00000222592.2	Ecm2
ENSMUSG00000091586.3	E018	32.0096	0.08923	3.07697	0.0794086	0.824451	4.39151	5.38543	0.599467	chr17	32747691	32747868	178	+	41	40	88	5	40	10	ENSMUST00000237003.2, ENSMUST00000165999.2	Cyp4f17
ENSMUSG00000031996.18	E002	5108.89	0.0146855	3.07656	0.0794282	0.824572	39.7265	37.4929	-0.325562	chr9	31060855	31062268	1414	-	5384	5713	6237	3661	7046	3931	ENSMUST00000072634.15, ENSMUST00000217641.2, ENSMUST00000079758.9, ENSMUST00000216921.2	Aplp2
ENSMUSG00000054277.9	E016	35.6048	0.104189	3.07648	0.0794323	0.824575	4.52737	6.15195	0.903967	chr15	83208305	83208351	47	-	62	58	45	22	44	8	ENSMUST00000226124.2, ENSMUST00000067215.9	Arfgap3
ENSMUSG00000006471.19	E003	41.9587	0.0471074	3.07623	0.0794446	0.824659	5.91749	5.34659	-0.299856	chr2	25137440	25137598	159	-	38	49	15	29	60	61	ENSMUST00000148589.9, ENSMUST00000100329.10, ENSMUST00000114349.9	Ndor1
ENSMUSG00000031340.9	E001	933.225	0.046489	3.07614	0.079449	0.824659	24.2569	21.5353	-0.472006	chrX	71299605	71301438	1834	-	1054	1039	1146	637	1301	707	ENSMUST00000064780.4	Gabre
ENSMUSG00000086600.9	E013	4.77321	1.35673	3.07607	0.0794521	0.824659	0.0164466	3.00982	15.0416	chr18	50186673	50186727	55	-	3	0	29	0	0	0	ENSMUST00000151719.2, ENSMUST00000153361.2, ENSMUST00000129164.9	C030005K06Rik
ENSMUSG00000024855.11	E016	17.1758	0.141307	3.07564	0.0794733	0.824718	2.96477	4.26324	1.05848	chr19	5193459	5193485	27	-	37	33	19	11	12	3	ENSMUST00000237967.2, ENSMUST00000235130.2, ENSMUST00000236775.2, ENSMUST00000025786.9	Pacs1
ENSMUSG00000031487.6	E001	141.789	0.0646894	3.07569	0.0794709	0.824718	9.21498	11.6561	0.733828	chr8	27613392	27614232	841	-	142	148	244	98	168	90	ENSMUST00000033877.6	Brf2
ENSMUSG00000031865.17	E033	5.15561	0.723635	3.07579	0.0794659	0.824718	2.81413	0.681743	-4.09907	chr6	83171326	83171411	86	+	1	0	1	0	7	19	ENSMUST00000127824.8	Dctn1
ENSMUSG00000036644.16	E032	80.5108	0.0616924	3.07569	0.079471	0.824718	7.14837	8.6596	0.579706	chr11	50054989	50055039	51	+	136	142	94	44	112	21	ENSMUST00000101270.5	Tbc1d9b
ENSMUSG00000029016.14	E011	83.2524	0.0347075	3.07511	0.079499	0.824878	8.83722	7.35425	-0.556485	chr4	148098324	148098483	160	-	100	102	54	43	154	86	ENSMUST00000105711.3, ENSMUST00000137724.8, ENSMUST00000030879.12	Clcn6
ENSMUSG00000031539.7	E004	5.08537	0.607301	3.0751	0.0794996	0.824878	1.08482	2.55936	2.48263	chr8	23282303	23282733	431	-	13	4	13	3	0	0	ENSMUST00000210148.2	Ap3m2
ENSMUSG00000057133.15	E001	919.497	0.0347625	3.07509	0.0795004	0.824878	23.9484	21.6035	-0.407649	chr2	160788898	160792107	3210	-	1119	1281	886	578	1337	708	ENSMUST00000039782.14	Chd6
ENSMUSG00000000826.17	E002	3.6355	0.478847	3.0709	0.0797052	0.824907	1.05626	2.21603	2.14225	chr2	181162319	181162343	25	+	7	12	5	0	4	0	ENSMUST00000072334.12, ENSMUST00000116365.9	Dnajc5
ENSMUSG00000002028.14	E007	36.4699	0.0809798	3.06952	0.0797729	0.824907	5.0003	5.77693	0.425852	chr9	44725872	44725976	105	-	76	65	41	6	62	14	ENSMUST00000114689.8, ENSMUST00000002095.11	Kmt2a
ENSMUSG00000002107.19	E003	517.193	0.0227746	3.07444	0.079532	0.824907	19.2556	17.2743	-0.389991	chr2	6546680	6548240	1561	-	540	690	561	284	770	475	ENSMUST00000114934.11, ENSMUST00000002176.13, ENSMUST00000170438.8, ENSMUST00000114924.10, ENSMUST00000100429.11	Celf2
ENSMUSG00000002846.10	E003	65.73	0.0245388	3.07287	0.0796087	0.824907	6.65223	7.77719	0.468745	chr16	38325774	38325852	79	-	89	109	80	34	78	43	ENSMUST00000002925.6	Timmdc1
ENSMUSG00000003184.16	E007	7.8661	0.602346	3.07225	0.0796391	0.824907	1.65691	3.26203	1.96333	chr7	44647373	44647490	118	+	11	11	24	0	12	0	ENSMUST00000209066.2, ENSMUST00000207476.2, ENSMUST00000209006.2, ENSMUST00000107834.2	Irf3
ENSMUSG00000004187.12	E025	18.6164	0.360913	3.07209	0.0796469	0.824907	4.79121	2.93254	-1.43242	chr15	76550551	76550587	37	+	1	37	6	7	32	34	ENSMUST00000229513.2	Kifc2
ENSMUSG00000004565.16	E050	39.2097	0.14213	3.07404	0.0795515	0.824907	6.41461	4.63148	-0.961596	chr8	3586555	3586571	17	+	31	61	6	25	61	57	ENSMUST00000004681.14, ENSMUST00000207421.2, ENSMUST00000111070.4, ENSMUST00000207941.2, ENSMUST00000208002.2, ENSMUST00000208851.2	Pnpla6
ENSMUSG00000004591.17	E003	36.7902	0.0597354	3.07345	0.0795804	0.824907	5.93114	4.88079	-0.574972	chr3	142499572	142499775	204	-	33	58	16	25	52	44	ENSMUST00000174422.8, ENSMUST00000173830.8, ENSMUST00000043812.15, ENSMUST00000173913.8	Pkn2
ENSMUSG00000006599.14	E013	67.3323	0.144009	3.07407	0.0795502	0.824907	6.08451	8.42024	0.974842	chr7	46458224	46458303	80	+	91	115	119	27	110	10	ENSMUST00000144708.2, ENSMUST00000128420.9, ENSMUST00000006774.11, ENSMUST00000107644.2	Gtf2h1
ENSMUSG00000006705.14	E031	8.11074	0.439211	3.07338	0.0795836	0.824907	2.00954	3.11774	1.27358	chr17	31822161	31822333	173	+	13	22	11	0	17	0	ENSMUST00000237038.2, ENSMUST00000237248.2, ENSMUST00000235255.2, ENSMUST00000175806.9, ENSMUST00000097352.11, ENSMUST00000236493.2, ENSMUST00000237748.2, ENSMUST00000176513.2, ENSMUST00000235401.2, ENSMUST00000176701.4	Pknox1
ENSMUSG00000010086.18	E018	9.6054	0.412155	3.07475	0.079517	0.824907	1.69221	3.40311	2.02559	chr11	61343742	61343773	32	-	21	6	30	0	2	6	ENSMUST00000152137.8, ENSMUST00000126859.8, ENSMUST00000136966.2, ENSMUST00000130648.2	Rnf112
ENSMUSG00000011832.17	E044	130.705	0.0178101	3.07046	0.0797271	0.824907	10.5667	9.36395	-0.374965	chr8	4256604	4256718	115	+	151	177	79	90	210	120	ENSMUST00000175650.8, ENSMUST00000176072.9, ENSMUST00000176825.3, ENSMUST00000176764.9, ENSMUST00000176645.2, ENSMUST00000176149.9	Evi5l
ENSMUSG00000015222.19	E058	22.4882	0.259189	3.07188	0.0796573	0.824907	3.39709	4.9606	1.10693	chr1	66470686	66470778	93	+	63	46	16	0	34	9	ENSMUST00000173778.8, ENSMUST00000114018.10, ENSMUST00000114017.8, ENSMUST00000172886.8	Map2
ENSMUSG00000017929.14	E011	33.015	0.0635362	3.07473	0.0795177	0.824907	4.70972	5.58266	0.500586	chr2	167155007	167155141	135	-	53	64	38	14	46	13	ENSMUST00000155623.8, ENSMUST00000133557.2, ENSMUST00000109221.9	B4galt5
ENSMUSG00000019487.12	E016	8.51578	0.614577	3.06979	0.0797596	0.824907	2.12758	3.02968	1.02508	chr17	57562273	57562328	56	+	6	17	16	11	0	0	ENSMUST00000019631.11, ENSMUST00000224947.2, ENSMUST00000224586.2, ENSMUST00000225523.2, ENSMUST00000224885.2, ENSMUST00000224152.2	Trip10
ENSMUSG00000021629.11	E022	26.6993	0.125276	3.07189	0.079657	0.824907	3.85899	5.37666	0.97252	chr13	100962960	100963026	67	-	48	46	38	12	38	4	ENSMUST00000225922.2, ENSMUST00000067246.6	Slc30a5
ENSMUSG00000022580.14	E025	15.5291	0.157103	3.07075	0.0797125	0.824907	2.55692	4.33286	1.53542	chr15	75584851	75584873	23	+	9	26	45	7	7	7	ENSMUST00000149407.8, ENSMUST00000023244.6, ENSMUST00000229182.2, ENSMUST00000143056.8, ENSMUST00000124749.8, ENSMUST00000121137.9, ENSMUST00000229670.2	Rhpn1
ENSMUSG00000024530.9	E008	31.1295	0.0618336	3.07113	0.079694	0.824907	5.76299	4.43942	-0.767865	chr18	67609865	67609935	71	+	21	55	34	17	61	20	ENSMUST00000235414.2, ENSMUST00000237312.2, ENSMUST00000025411.9	Prelid3a
ENSMUSG00000024935.12	E005	19.931	0.092489	3.07279	0.0796128	0.824907	3.26039	4.6303	1.02413	chr19	28856413	28856553	141	+	35	24	39	6	14	14	ENSMUST00000161340.2, ENSMUST00000161119.8, ENSMUST00000025875.5	Slc1a1
ENSMUSG00000025809.16	E002	26.3871	0.186596	3.07133	0.0796844	0.824907	3.28365	5.77347	1.65329	chr8	129412238	129412350	113	+	57	81	10	12	14	10	ENSMUST00000090006.12, ENSMUST00000124826.2	Itgb1
ENSMUSG00000026321.9	E013	46.1775	0.168324	3.06986	0.0797563	0.824907	6.17734	5.97552	-0.0985559	chr1	105772246	105775709	3464	+	40	80	55	34	36	40	ENSMUST00000027559.9	Tnfrsf11a
ENSMUSG00000027288.17	E032	29.0854	0.339266	3.07425	0.0795413	0.824907	4.00469	5.51281	0.93812	chr2	120362540	120362703	164	-	85	44	26	0	61	5	ENSMUST00000135625.8, ENSMUST00000141874.8, ENSMUST00000055241.13, ENSMUST00000171215.8	Zfp106
ENSMUSG00000027506.16	E005	108.375	0.0601064	3.07014	0.0797427	0.824907	10.2398	8.01987	-0.749613	chr3	8995952	8996015	64	-	143	68	108	98	147	86	ENSMUST00000094381.11, ENSMUST00000091355.12, ENSMUST00000091354.12, ENSMUST00000120143.8, ENSMUST00000121038.8	Tpd52
ENSMUSG00000027710.15	E023	37.0558	0.0640963	3.07266	0.0796189	0.824907	6.22122	4.67883	-0.840729	chr3	36139638	36139691	54	+	27	46	33	36	73	17	ENSMUST00000195896.5, ENSMUST00000196395.5, ENSMUST00000197588.5, ENSMUST00000198987.5, ENSMUST00000011492.15	Acad9
ENSMUSG00000027881.15	E017	25.12	0.247159	3.06965	0.0797665	0.824907	3.59605	5.41937	1.20166	chr3	108815248	108815297	50	-	45	72	17	5	49	2	ENSMUST00000156808.2, ENSMUST00000197805.2, ENSMUST00000145720.2, ENSMUST00000129273.8, ENSMUST00000199735.5, ENSMUST00000029480.9	Prpf38b
ENSMUSG00000028364.16	E026	24.8963	0.0954246	3.07344	0.0795808	0.824907	4.89107	3.71219	-0.807011	chr4	63935068	63936477	1410	-	3	36	17	35	22	22	ENSMUST00000107372.8, ENSMUST00000107377.10, ENSMUST00000107371.2, ENSMUST00000030056.12	Tnc
ENSMUSG00000028578.9	E001	172.272	0.045608	3.07081	0.0797097	0.824907	11.9832	10.5492	-0.403017	chr4	94388318	94389653	1336	-	141	223	144	126	251	177	ENSMUST00000030313.9	Caap1
ENSMUSG00000028759.14	E020	404.033	0.0110926	3.06968	0.0797651	0.824907	16.0383	16.9313	0.187826	chr4	137950862	137950960	99	+	615	654	467	164	617	233	ENSMUST00000030541.13, ENSMUST00000124305.8, ENSMUST00000154581.2, ENSMUST00000105827.8, ENSMUST00000137851.8, ENSMUST00000105826.8, ENSMUST00000097836.10, ENSMUST00000105825.8, ENSMUST00000137865.8, ENSMUST00000165861.8	Hp1bp3
ENSMUSG00000029033.17	E019	15.9558	0.240107	3.07321	0.0795923	0.824907	2.83737	4.31641	1.2223	chr4	155986132	155986244	113	+	21	43	24	0	27	5	ENSMUST00000105584.10, ENSMUST00000140902.2, ENSMUST00000079031.6, ENSMUST00000137726.8	Acap3
ENSMUSG00000029309.8	E010	4008.52	0.00985293	3.07322	0.0795918	0.824907	35.3374	37.159	0.268834	chr5	104242505	104242633	129	-	4933	6279	4363	1843	5403	3471	ENSMUST00000199947.2, ENSMUST00000031249.8	Sparcl1
ENSMUSG00000030257.17	E016	24.9363	0.133701	3.07007	0.0797458	0.824907	3.76157	5.01221	0.840402	chr6	112736710	112736737	28	-	78	44	13	5	31	9	ENSMUST00000113169.9, ENSMUST00000088373.11, ENSMUST00000131835.2	Srgap3
ENSMUSG00000030403.10	E002	73.2209	0.0501977	3.06978	0.0797603	0.824907	8.29848	6.74635	-0.623244	chr7	18991509	18991679	171	-	96	66	34	50	162	62	ENSMUST00000032561.9, ENSMUST00000161488.2	Vasp
ENSMUSG00000030451.17	E079	19.5109	0.199516	3.07461	0.0795239	0.824907	3.09935	4.75518	1.24951	chr7	55843958	55844149	192	+	57	40	12	2	31	4	ENSMUST00000205303.2, ENSMUST00000076226.13, ENSMUST00000164095.3	Herc2
ENSMUSG00000031209.15	E024	15.5559	0.164047	3.07089	0.079706	0.824907	2.85716	4.1365	1.0776	chrX	95597449	95597555	107	+	32	21	21	7	4	14	ENSMUST00000033553.14, ENSMUST00000113838.8	Heph
ENSMUSG00000031266.8	E004	24.6374	0.0847849	3.07329	0.0795883	0.824907	3.92017	4.80392	0.595149	chrX	133492814	133492975	162	-	44	54	33	6	31	8	ENSMUST00000239113.2, ENSMUST00000033621.8	Gla
ENSMUSG00000031370.13	E001	34.2844	0.060003	3.07025	0.0797372	0.824907	5.81509	4.45427	-0.784713	chrX	162718439	162719961	1523	-	30	25	29	35	52	30	ENSMUST00000112289.9	Zrsr2
ENSMUSG00000032228.17	E023	88.2505	0.0237253	3.06939	0.0797795	0.824907	7.73043	8.78281	0.387409	chr9	71790014	71790063	50	-	175	120	108	39	114	41	ENSMUST00000184783.8, ENSMUST00000184523.8, ENSMUST00000184378.8, ENSMUST00000184770.8, ENSMUST00000183404.8, ENSMUST00000185117.8, ENSMUST00000184416.8, ENSMUST00000184072.8, ENSMUST00000184448.8, ENSMUST00000183992.8, ENSMUST00000183784.8, ENSMUST00000183918.8, ENSMUST00000184867.8, ENSMUST00000034755.13	Tcf12
ENSMUSG00000032314.15	E001	167.962	0.0231711	3.06933	0.0797826	0.824907	11.858	10.3735	-0.421956	chr9	55361792	55362046	255	-	129	132	216	110	234	197	ENSMUST00000034866.9	Etfa
ENSMUSG00000033577.19	E036	49.2767	0.0415509	3.06958	0.0797703	0.824907	5.66693	6.98158	0.620367	chr9	80193564	80193714	151	+	92	89	41	17	73	29	ENSMUST00000076140.4, ENSMUST00000127779.9, ENSMUST00000156199.2, ENSMUST00000113268.8, ENSMUST00000035889.15, ENSMUST00000139981.2, ENSMUST00000184480.8, ENSMUST00000113266.8	Myo6
ENSMUSG00000034684.13	E019	7.76716	0.256273	3.07322	0.0795915	0.824907	1.74232	3.11284	1.68184	chr9	107562524	107562542	19	-	8	24	14	0	5	5	ENSMUST00000080560.9, ENSMUST00000194039.6, ENSMUST00000192727.6	Sema3f
ENSMUSG00000034940.16	E028	93.2767	0.049017	3.07419	0.0795443	0.824907	9.63656	7.5242	-0.753851	chr11	83910417	83910779	363	+	148	98	43	38	189	100	ENSMUST00000183456.8, ENSMUST00000183714.8, ENSMUST00000092834.12, ENSMUST00000184239.8, ENSMUST00000049714.15	Synrg
ENSMUSG00000034994.11	E007	4218.65	0.00418653	3.07195	0.0796536	0.824907	36.23	37.2332	0.14764	chr10	81015378	81015630	253	+	5146	6034	5450	2146	5659	3133	ENSMUST00000047864.11	Eef2
ENSMUSG00000036792.13	E031	26.6636	0.176349	3.07074	0.0797133	0.824907	3.91421	5.39918	0.943377	chr2	49162053	49162091	39	+	40	47	46	2	55	7	ENSMUST00000047413.10, ENSMUST00000122841.8, ENSMUST00000199257.2, ENSMUST00000112754.8	Mbd5
ENSMUSG00000036972.15	E027	136.699	0.0648739	3.07236	0.079634	0.824907	9.29495	11.1087	0.554884	chr9	91268588	91269011	424	+	150	235	215	64	239	39	ENSMUST00000173933.8, ENSMUST00000066384.7, ENSMUST00000172646.8, ENSMUST00000085242.5	Zic4
ENSMUSG00000037519.18	E051	11.3392	0.415109	3.07047	0.0797265	0.824907	2.18215	3.84366	1.64459	chr7	144074362	144074526	165	-	34	26	6	1	20	0	ENSMUST00000168134.10, ENSMUST00000183106.2, ENSMUST00000182731.2, ENSMUST00000182226.8	Ppfia1
ENSMUSG00000037736.21	E040	7.90973	0.663118	3.0705	0.0797249	0.824907	1.29299	3.42933	2.82565	chr5	67156139	67156147	9	+	26	28	1	0	7	0	ENSMUST00000238785.2, ENSMUST00000118242.8, ENSMUST00000147050.8, ENSMUST00000119854.8, ENSMUST00000140428.8, ENSMUST00000238993.2, ENSMUST00000101164.11, ENSMUST00000038188.14, ENSMUST00000137394.2, ENSMUST00000117601.8, ENSMUST00000201322.4	Limch1
ENSMUSG00000038000.11	E012	36.2053	0.12907	3.07356	0.0795752	0.824907	4.29914	6.2923	1.12247	chr8	106426493	106426527	35	-	39	48	94	5	26	30	ENSMUST00000212642.2, ENSMUST00000212650.2, ENSMUST00000042608.8, ENSMUST00000211870.2	Acd
ENSMUSG00000038146.9	E006	8.98641	0.207276	3.07221	0.0796414	0.824907	3.32139	1.99563	-1.47773	chr17	32352362	32352666	305	-	5	10	3	4	21	14	ENSMUST00000087723.5, ENSMUST00000235816.2, ENSMUST00000236544.2	Notch3
ENSMUSG00000038780.15	E012	29.6717	0.0682528	3.0734	0.0795827	0.824907	4.28002	5.4578	0.714123	chr5	144823172	144823286	115	-	59	60	27	7	32	21	ENSMUST00000110677.8, ENSMUST00000100461.7, ENSMUST00000198621.2, ENSMUST00000126822.2, ENSMUST00000085684.11	Smurf1
ENSMUSG00000039382.13	E035	48.964	0.0425596	3.07152	0.079675	0.824907	6.80518	5.58213	-0.5884	chrX	7592267	7592275	9	+	47	43	44	37	87	45	ENSMUST00000115689.10, ENSMUST00000209143.2, ENSMUST00000115687.8, ENSMUST00000208072.2, ENSMUST00000207541.2, ENSMUST00000154253.8, ENSMUST00000115688.8, ENSMUST00000043045.10, ENSMUST00000207589.2, ENSMUST00000116634.9, ENSMUST00000208553.2, ENSMUST00000208996.2, ENSMUST00000208528.2, ENSMUST00000208918.2, ENSMUST00000207109.2, ENSMUST00000148624.8, ENSMUST00000116633.9, ENSMUST00000131077.9, ENSMUST00000208618.2, ENSMUST00000156000.8	Wdr45
ENSMUSG00000041685.17	E041	21.479	0.382952	3.07303	0.079601	0.824907	3.3904	4.76716	0.995814	chr13	98926240	98926381	142	-	31	53	33	3	42	0	ENSMUST00000224231.2, ENSMUST00000040340.16, ENSMUST00000225094.2, ENSMUST00000099277.12, ENSMUST00000224992.2, ENSMUST00000179563.8, ENSMUST00000109403.2, ENSMUST00000225840.2	Fcho2
ENSMUSG00000041890.18	E035	26.3573	0.078603	3.07209	0.0796472	0.824907	3.68968	5.31881	1.0715	chr5	114902412	114902515	104	-	73	32	30	11	21	11	ENSMUST00000112183.8, ENSMUST00000155908.8, ENSMUST00000086564.11, ENSMUST00000178440.8, ENSMUST00000153756.8, ENSMUST00000112185.9, ENSMUST00000043283.14, ENSMUST00000131993.8, ENSMUST00000131016.2	Git2
ENSMUSG00000044783.17	E016	12.3846	0.173648	3.07301	0.0796022	0.824907	2.50261	3.84773	1.25064	chr1	88202764	88202819	56	-	24	16	24	2	18	4	ENSMUST00000065420.12, ENSMUST00000147393.2, ENSMUST00000054674.15, ENSMUST00000126739.2	Hjurp
ENSMUSG00000046109.7	E002	44.0962	0.326555	3.06998	0.0797503	0.824907	6.56408	5.37231	-0.593849	chr4	138123311	138125025	1715	+	48	55	69	35	38	27	ENSMUST00000062902.7	AB041806
ENSMUSG00000046201.10	E014	18.2213	0.370201	3.0746	0.0795239	0.824907	3.17033	4.42622	0.973484	chr17	3221378	3221495	118	+	35	37	25	2	39	0	ENSMUST00000076734.8	Scaf8
ENSMUSG00000051910.14	E009	3.30159	0.799647	3.07055	0.0797225	0.824907	2.24525	0.680468	-3.44964	chr7	115111896	115111978	83	-	2	0	0	0	13	7	ENSMUST00000166877.8, ENSMUST00000206034.2, ENSMUST00000106612.8, ENSMUST00000166207.3, ENSMUST00000205980.2, ENSMUST00000072804.11, ENSMUST00000169129.8, ENSMUST00000206369.2, ENSMUST00000205405.2	Sox6
ENSMUSG00000051910.14	E010	3.30159	0.799647	3.07055	0.0797225	0.824907	2.24525	0.680468	-3.44964	chr7	115111979	115112004	26	-	2	0	0	0	13	7	ENSMUST00000166877.8, ENSMUST00000206034.2, ENSMUST00000106612.8, ENSMUST00000166207.3, ENSMUST00000206775.2, ENSMUST00000205980.2, ENSMUST00000072804.11, ENSMUST00000169129.8, ENSMUST00000206369.2, ENSMUST00000205405.2	Sox6
ENSMUSG00000053565.11	E009	649.045	0.00530069	3.06933	0.0797823	0.824907	20.2973	19.3229	-0.182537	chr7	28674069	28674094	26	-	621	730	662	511	779	631	ENSMUST00000207762.2, ENSMUST00000208810.2, ENSMUST00000208707.2, ENSMUST00000207683.2, ENSMUST00000208616.2, ENSMUST00000066070.7	Eif3k
ENSMUSG00000055471.8	E022	4.35551	0.545215	3.06972	0.0797633	0.824907	0.902209	2.31715	2.72671	chr17	72291626	72291726	101	-	7	17	5	2	0	0	ENSMUST00000086639.6	Alk
ENSMUSG00000056211.14	E029	34.0589	0.128757	3.07151	0.0796754	0.824907	4.47785	5.95295	0.838645	chr1	128109454	128109477	24	+	66	46	58	3	62	12	ENSMUST00000191016.7, ENSMUST00000036288.11, ENSMUST00000185853.7, ENSMUST00000185471.2, ENSMUST00000187023.7, ENSMUST00000187900.7	R3hdm1
ENSMUSG00000058392.14	E017	7.48029	0.349976	3.07365	0.0795704	0.824907	3.20253	1.82148	-1.63591	chr17	32268923	32268992	70	+	9	9	0	3	20	9	ENSMUST00000149746.2, ENSMUST00000236425.2, ENSMUST00000236329.2, ENSMUST00000237131.2, ENSMUST00000147076.8, ENSMUST00000081339.13, ENSMUST00000238133.2	Rrp1b
ENSMUSG00000058420.9	E012	90.7209	0.121889	3.06994	0.0797524	0.824907	7.49749	9.30621	0.657035	chr7	118042342	118042359	18	-	127	148	125	63	132	12	ENSMUST00000081574.8, ENSMUST00000203796.4, ENSMUST00000207034.2, ENSMUST00000203485.3	Syt17
ENSMUSG00000058420.9	E013	23.6825	0.0952748	3.06952	0.0797729	0.824907	3.59433	5.10107	1.02469	chr7	118042360	118042364	5	-	54	48	15	11	21	12	ENSMUST00000203796.4, ENSMUST00000207034.2	Syt17
ENSMUSG00000062234.15	E023	23.8711	0.202327	3.07422	0.0795427	0.824907	3.47337	5.14109	1.14742	chr5	108732237	108732244	8	-	36	38	44	18	19	1	ENSMUST00000199048.5, ENSMUST00000139303.2, ENSMUST00000145467.8, ENSMUST00000135225.8, ENSMUST00000046603.15, ENSMUST00000137872.8	Gak
ENSMUSG00000062604.12	E024	27.3437	0.0825338	3.07151	0.0796754	0.824907	3.90516	5.24663	0.865641	chr5	23770112	23770130	19	-	53	65	24	13	21	11	ENSMUST00000196929.5, ENSMUST00000197985.5, ENSMUST00000088392.9, ENSMUST00000196388.5, ENSMUST00000197622.5	Srpk2
ENSMUSG00000078676.10	E021	1354.86	0.0124917	3.07174	0.0796644	0.824907	26.9225	25.2196	-0.278329	chr11	98723087	98724632	1546	+	1371	1814	1554	971	1708	1068	ENSMUST00000017384.14, ENSMUST00000169695.2	Casc3
ENSMUSG00000079555.3	E001	18.4598	0.186136	3.07099	0.079701	0.824907	4.35619	2.9588	-1.12747	chr5	34311224	34311450	227	-	8	6	18	15	32	27	ENSMUST00000060049.8	Haus3
ENSMUSG00000095648.9	E010	7.83119	0.481446	3.07239	0.0796321	0.824907	1.84956	3.10985	1.50628	chr2	175895125	175895215	91	-	16	23	8	0	14	0	ENSMUST00000109049.11, ENSMUST00000178872.4, ENSMUST00000179349.9	Gm2004
ENSMUSG00000096687.9	E009	5.70682	0.252912	3.07121	0.0796901	0.824907	1.59422	2.74046	1.56867	chr10	39774910	39775165	256	-	12	7	10	2	6	2	ENSMUST00000239131.2, ENSMUST00000178563.3, ENSMUST00000178045.9	Mfsd4b4
ENSMUSG00000096995.4	E009	30.4768	0.120968	3.07361	0.0795726	0.824907	4.10048	5.65211	0.942772	chr12	111540307	111540379	73	-	71	25	56	6	32	18	ENSMUST00000241293.1, ENSMUST00000243068.1, ENSMUST00000245564.1, ENSMUST00000180698.4, ENSMUST00000242943.1, ENSMUST00000242441.1, ENSMUST00000221597.3	2810029C07Rik
ENSMUSG00000097486.3	E002	13.7842	0.224191	3.07209	0.0796472	0.824907	3.77896	2.41446	-1.30197	chr6	115111576	115111796	221	-	4	15	3	10	5	35	ENSMUST00000181883.3	Gm17733
ENSMUSG00000110652.2	E006	8.18317	0.550812	3.07426	0.0795407	0.824907	3.22171	2.10033	-1.24105	chr8	105362035	105362476	442	+	0	25	5	6	15	4	ENSMUST00000212328.2, ENSMUST00000212450.2	Gm33023
ENSMUSG00000020198.9	E026	5.99737	0.609801	3.06889	0.0798041	0.824934	0.938362	2.99508	3.35775	chr10	80552454	80553532	1079	-	25	1	13	1	2	0	ENSMUST00000218125.2	Ap3d1
ENSMUSG00000024587.11	E032	231.83	0.0187096	3.069	0.0797985	0.824934	12.2091	13.7834	0.394345	chr18	64648397	64648476	80	-	372	368	238	99	322	158	ENSMUST00000237369.2, ENSMUST00000235647.2, ENSMUST00000235325.2, ENSMUST00000237400.2, ENSMUST00000236463.2, ENSMUST00000237351.2, ENSMUST00000236392.2, ENSMUST00000236873.2, ENSMUST00000236186.2, ENSMUST00000025483.11, ENSMUST00000237585.2	Nars
ENSMUSG00000026088.16	E015	14.1335	0.333664	3.06892	0.0798024	0.824934	2.34371	4.27201	1.74641	chr1	37929241	37929357	117	-	38	11	25	10	8	0	ENSMUST00000027257.10, ENSMUST00000138806.2, ENSMUST00000139725.8	Mitd1
ENSMUSG00000029004.16	E005	39.8549	0.0431174	3.06902	0.0797975	0.824934	6.45627	4.97645	-0.7699	chr5	23668014	23668128	115	+	49	53	21	25	87	28	ENSMUST00000115128.8, ENSMUST00000094962.9, ENSMUST00000196889.5	Kmt2e
ENSMUSG00000031161.16	E027	5.48894	0.478958	3.06887	0.0798047	0.824934	1.46897	2.70788	1.77047	chrX	7805845	7805904	60	-	11	8	13	0	9	0	ENSMUST00000137499.8, ENSMUST00000145675.8, ENSMUST00000033501.15, ENSMUST00000156127.2, ENSMUST00000115642.8	Hdac6
ENSMUSG00000051890.14	E013	40.2167	0.0844741	3.0688	0.0798084	0.824934	4.92939	6.30663	0.72806	chr12	69305343	69305401	59	+	70	74	55	17	57	8	ENSMUST00000173419.2, ENSMUST00000063445.13	Klhdc1
ENSMUSG00000024112.17	E041	3.61933	0.478361	3.06871	0.0798129	0.82494	1.68324	0.921661	-1.74007	chr17	25610795	25611219	425	-	2	0	0	4	4	8	ENSMUST00000159610.8, ENSMUST00000159048.8, ENSMUST00000078496.12	Cacna1h
ENSMUSG00000020380.17	E018	3.33929	1.09412	3.0686	0.0798181	0.824954	0.00783849	2.34372	16.4541	chr11	53574953	53575128	176	-	4	23	0	0	0	0	ENSMUST00000020649.14, ENSMUST00000128483.8, ENSMUST00000124352.2	Rad50
ENSMUSG00000040907.16	E025	838.517	0.0155556	3.0685	0.0798231	0.824965	21.1826	22.7738	0.281596	chr7	24700345	24700404	60	-	1153	1375	965	385	1258	506	ENSMUST00000080882.11, ENSMUST00000125444.2, ENSMUST00000196684.2, ENSMUST00000102858.10, ENSMUST00000146595.8	Atp1a3
ENSMUSG00000015357.11	E015	270.804	0.0132916	3.06825	0.0798352	0.824978	14.4818	13.1996	-0.305872	chr9	65229826	65230125	300	+	233	402	267	201	283	271	ENSMUST00000015501.11, ENSMUST00000113824.8	Clpx
ENSMUSG00000022568.18	E008	10.6591	0.248399	3.06824	0.079836	0.824978	2.17041	3.78216	1.61314	chr15	75919771	75919845	75	-	17	14	22	5	14	1	ENSMUST00000002603.12, ENSMUST00000231218.2, ENSMUST00000109946.9, ENSMUST00000229896.2	Scrib
ENSMUSG00000024507.7	E010	39.8219	0.0480164	3.06825	0.0798354	0.824978	4.93303	6.3483	0.745473	chr18	50275680	50275706	27	+	46	85	53	18	43	23	ENSMUST00000025385.7, ENSMUST00000139502.2	Hsd17b4
ENSMUSG00000031266.8	E002	286.783	0.0692854	3.06806	0.0798445	0.825007	15.3391	13.2401	-0.489338	chrX	133488935	133490876	1942	-	302	440	366	138	330	271	ENSMUST00000239113.2, ENSMUST00000033621.8	Gla
ENSMUSG00000061911.16	E017	7.32547	0.592709	3.06802	0.0798465	0.825007	1.60278	2.98733	1.80363	chr12	29825585	29825592	8	+	25	9	9	0	0	7	ENSMUST00000218583.2, ENSMUST00000217961.2, ENSMUST00000049784.17, ENSMUST00000021009.10	Myt1l
ENSMUSG00000034165.17	E049	104.717	0.0258569	3.06789	0.0798531	0.825035	9.43304	8.31484	-0.385894	chr17	47909638	47909678	41	+	70	78	134	86	177	91	ENSMUST00000183177.8, ENSMUST00000171031.8, ENSMUST00000037333.17, ENSMUST00000183044.8, ENSMUST00000182209.8, ENSMUST00000182539.8	Ccnd3
ENSMUSG00000001507.17	E032	5.30572	0.598612	3.06522	0.0799843	0.825052	2.50088	1.40532	-1.66783	chr11	94967485	94967540	56	-	8	0	0	6	10	6	ENSMUST00000001548.14	Itga3
ENSMUSG00000003762.14	E001	5.61706	0.472529	3.06509	0.0799906	0.825052	1.40093	2.76887	1.97218	chr7	26932448	26932598	151	+	5	13	16	0	8	0	ENSMUST00000003860.13	Coq8b
ENSMUSG00000005547.15	E002	5.0327	1.09506	3.06745	0.0798747	0.825052	0.0141791	2.92458	15.3862	chr7	26534789	26534968	180	+	0	3	31	0	0	0	ENSMUST00000168869.8, ENSMUST00000005685.15	Cyp2a5
ENSMUSG00000013787.16	E020	127.077	0.0266916	3.06591	0.0799502	0.825052	9.22831	10.6215	0.43601	chr17	35124886	35124977	92	+	183	188	150	40	183	110	ENSMUST00000097342.10, ENSMUST00000114033.9, ENSMUST00000078061.13, ENSMUST00000150786.2, ENSMUST00000013931.12, ENSMUST00000145624.2, ENSMUST00000138500.2	Ehmt2
ENSMUSG00000014550.15	E001	804.369	0.0149624	3.0667	0.0799116	0.825052	22.1842	21.172	-0.180388	chr6	92163693	92166821	3129	-	905	1006	981	441	1249	631	ENSMUST00000014694.11	Rbsn
ENSMUSG00000020151.17	E018	34.4118	0.0869532	3.06691	0.0799011	0.825052	6.03702	4.49617	-0.868269	chr10	116073136	116073166	31	+	37	16	44	27	64	25	ENSMUST00000063470.11, ENSMUST00000128399.2, ENSMUST00000105271.9, ENSMUST00000148731.8, ENSMUST00000124369.2, ENSMUST00000155606.8	Ptprr
ENSMUSG00000020444.21	E012	377.641	0.00984328	3.06734	0.0798802	0.825052	15.4012	16.7119	0.280754	chr11	59077226	59077267	42	-	434	516	498	200	532	279	ENSMUST00000240589.1, ENSMUST00000170202.9, ENSMUST00000170895.4, ENSMUST00000172714.3, ENSMUST00000130815.2	Guk1
ENSMUSG00000020777.17	E022	21.6494	0.0739096	3.06668	0.0799126	0.825052	4.8588	3.41481	-1.03085	chr11	116089556	116089627	72	-	22	18	15	20	31	22	ENSMUST00000072948.11, ENSMUST00000066587.12	Acox1
ENSMUSG00000020866.18	E053	12.7537	0.328796	3.06528	0.0799812	0.825052	2.11049	4.07412	1.91133	chr11	94356942	94357053	112	-	27	46	6	4	12	0	ENSMUST00000107785.2, ENSMUST00000107793.8, ENSMUST00000103166.9, ENSMUST00000107792.8, ENSMUST00000107788.8, ENSMUST00000152811.2, ENSMUST00000100561.10, ENSMUST00000107789.8, ENSMUST00000021234.15, ENSMUST00000107790.8, ENSMUST00000107786.8, ENSMUST00000107791.8	Cacna1g
ENSMUSG00000020899.17	E008	4.79917	0.479508	3.06664	0.0799145	0.825052	2.64127	1.04835	-2.67275	chr11	68880996	68881087	92	-	3	2	0	1	11	12	ENSMUST00000152964.3, ENSMUST00000172915.8, ENSMUST00000021282.12, ENSMUST00000146490.2	Pfas
ENSMUSG00000021518.5	E024	233.273	0.0249378	3.06512	0.0799891	0.825052	13.9059	11.9898	-0.481621	chr13	67142017	67142085	69	+	190	303	209	139	328	280	ENSMUST00000224175.2, ENSMUST00000021990.4, ENSMUST00000225347.2, ENSMUST00000224244.2	Ptdss1
ENSMUSG00000022474.16	E007	506.493	0.00828422	3.06677	0.0799082	0.825052	18.555	17.3682	-0.235968	chr15	81836138	81836160	23	-	520	469	535	370	712	496	ENSMUST00000023112.12, ENSMUST00000147645.3, ENSMUST00000129406.2, ENSMUST00000125593.2, ENSMUST00000071462.7, ENSMUST00000229120.2, ENSMUST00000229385.2, ENSMUST00000155781.2	Pmm1
ENSMUSG00000022973.19	E012	57.9728	0.117113	3.06716	0.0798889	0.825052	6.02021	7.25478	0.556354	chr16	90741760	90741795	36	-	144	91	61	21	89	7	ENSMUST00000154276.8, ENSMUST00000129041.2, ENSMUST00000231524.2, ENSMUST00000125032.3, ENSMUST00000121759.8, ENSMUST00000170853.8, ENSMUST00000118390.10	Synj1
ENSMUSG00000023186.15	E027	18.9439	0.322616	3.0653	0.0799806	0.825052	4.56077	2.81599	-1.40556	chr9	38649199	38649286	88	+	1	3	25	7	24	46	ENSMUST00000118144.8, ENSMUST00000130295.2, ENSMUST00000137972.2, ENSMUST00000001544.12	Vwa5a
ENSMUSG00000024592.16	E002	72.149	0.0549484	3.0669	0.0799019	0.825052	6.99476	8.19272	0.476207	chr18	57090686	57090993	308	-	104	140	65	20	101	63	ENSMUST00000025488.15, ENSMUST00000139243.9	C330018D20Rik
ENSMUSG00000024663.21	E025	33.6189	0.15929	3.06599	0.0799465	0.825052	4.162	6.33047	1.23528	chr19	10012447	10012819	373	+	19	57	85	4	55	17	ENSMUST00000113161.10, ENSMUST00000149967.9, ENSMUST00000238672.2, ENSMUST00000121418.8, ENSMUST00000117641.8	Rab3il1
ENSMUSG00000025350.16	E002	39.6871	0.0409851	3.06499	0.0799956	0.825052	5.99362	4.9966	-0.5371	chr10	128749686	128749714	29	-	43	34	22	36	53	45	ENSMUST00000137747.2, ENSMUST00000026406.14	Rdh5
ENSMUSG00000025816.16	E015	111.417	0.0342548	3.06617	0.0799374	0.825052	8.58967	9.97719	0.460357	chr2	5881285	5881372	88	-	137	203	143	32	124	106	ENSMUST00000148745.2, ENSMUST00000124985.2, ENSMUST00000132469.8, ENSMUST00000102981.10	Sec61a2
ENSMUSG00000026019.16	E018	52.2641	0.0392294	3.06696	0.0798989	0.825052	7.03197	5.80069	-0.57288	chr1	60133591	60133685	95	-	56	61	34	42	90	43	ENSMUST00000117438.8, ENSMUST00000141417.3, ENSMUST00000143342.8, ENSMUST00000122038.8, ENSMUST00000133767.2, ENSMUST00000027173.15	Wdr12
ENSMUSG00000026200.14	E040	3.33989	0.583275	3.0652	0.0799854	0.825052	0.966264	2.1741	2.34408	chr1	75185700	75185866	167	-	9	6	5	0	0	3	ENSMUST00000131408.2, ENSMUST00000155716.8, ENSMUST00000113623.8, ENSMUST00000185448.2, ENSMUST00000186173.7, ENSMUST00000132507.8	Glb1l
ENSMUSG00000026307.13	E015	12.6841	0.339773	3.06478	0.0800062	0.825052	3.9698	2.19474	-1.72219	chr1	91230495	91230518	24	+	9	13	0	16	33	6	ENSMUST00000145843.3, ENSMUST00000027532.13, ENSMUST00000154045.8, ENSMUST00000147523.8, ENSMUST00000124832.8, ENSMUST00000142802.2, ENSMUST00000153621.8, ENSMUST00000123651.8, ENSMUST00000142488.8	Scly
ENSMUSG00000026959.14	E009	294.683	0.00890854	3.06587	0.0799522	0.825052	15.0748	13.7277	-0.311959	chr2	25186037	25186146	110	-	326	347	297	186	437	269	ENSMUST00000114318.10, ENSMUST00000028335.13, ENSMUST00000114308.10, ENSMUST00000114307.8, ENSMUST00000114317.10, ENSMUST00000114312.2, ENSMUST00000114314.10, ENSMUST00000114310.10, ENSMUST00000135426.2	Grin1
ENSMUSG00000028207.19	E016	38.8598	0.0727771	3.06488	0.0800008	0.825052	4.67761	6.27516	0.867143	chr4	9583812	9583856	45	-	71	39	78	19	39	12	ENSMUST00000108337.8, ENSMUST00000108333.8, ENSMUST00000078139.13, ENSMUST00000108334.8, ENSMUST00000108339.8, ENSMUST00000124408.2, ENSMUST00000108340.9, ENSMUST00000108335.8, ENSMUST00000084915.11	Asph
ENSMUSG00000028530.15	E026	47.5919	0.322486	3.06437	0.0800259	0.825052	5.2126	6.97976	0.866192	chr4	101039109	101039140	32	-	89	117	41	0	106	12	ENSMUST00000102781.10, ENSMUST00000155328.8, ENSMUST00000132292.2, ENSMUST00000136167.8, ENSMUST00000147211.2	Jak1
ENSMUSG00000029212.12	E006	27.8909	0.0698778	3.0653	0.0799806	0.825052	4.19081	5.10618	0.579471	chr5	72026742	72026962	221	+	45	67	25	14	20	16	ENSMUST00000199967.5, ENSMUST00000031122.9	Gabrb1
ENSMUSG00000029314.15	E018	58.0037	0.16713	3.06714	0.0798898	0.825052	7.44153	5.99597	-0.644684	chr5	101045583	101046965	1383	+	73	56	28	29	85	87	ENSMUST00000112887.8, ENSMUST00000031255.15, ENSMUST00000092990.4	Gpat3
ENSMUSG00000029345.14	E015	77.371	0.0281816	3.06766	0.0798642	0.825052	8.40506	7.0947	-0.51143	chr5	112483439	112483507	69	+	66	85	72	47	119	91	ENSMUST00000031288.14	Tfip11
ENSMUSG00000030091.18	E005	39.3293	0.144608	3.06576	0.0799577	0.825052	4.93214	6.28399	0.715727	chr6	90992806	90992889	84	-	84	78	35	6	82	8	ENSMUST00000113509.2, ENSMUST00000032179.14, ENSMUST00000142951.9, ENSMUST00000123340.2	Nup210
ENSMUSG00000031148.15	E016	1056.87	0.041666	3.06431	0.0800291	0.825052	25.747	22.1717	-0.606982	chrX	7574447	7576501	2055	+	1104	1360	1271	677	1402	873	ENSMUST00000049896.13	Gpkow
ENSMUSG00000031730.19	E007	58.3414	0.0630693	3.06613	0.0799394	0.825052	7.47944	5.8893	-0.713167	chr8	110320563	110320604	42	-	38	73	39	52	79	65	ENSMUST00000143900.8, ENSMUST00000142106.8, ENSMUST00000123605.9, ENSMUST00000125222.2, ENSMUST00000133353.8	Dhodh
ENSMUSG00000032826.20	E061	12.4905	0.142874	3.06716	0.0798888	0.825052	2.49739	3.70467	1.14616	chr3	126816941	126817039	99	-	20	25	19	5	6	8	ENSMUST00000182064.9, ENSMUST00000182959.8, ENSMUST00000182711.8, ENSMUST00000182078.9, ENSMUST00000183097.2	Ank2
ENSMUSG00000034042.17	E011	83.1713	0.0278264	3.0644	0.0800245	0.825052	8.64263	7.33367	-0.496918	chr4	116438640	116438640	1	+	88	74	72	59	119	94	ENSMUST00000138837.2, ENSMUST00000106475.2, ENSMUST00000030460.15	Gpbp1l1
ENSMUSG00000037003.17	E013	7.10147	0.563418	3.06558	0.0799669	0.825052	1.75011	3.06316	1.62218	chr15	102015450	102015593	144	+	16	17	8	0	14	0	ENSMUST00000230474.2, ENSMUST00000229592.2, ENSMUST00000229908.2, ENSMUST00000169627.9, ENSMUST00000046144.10, ENSMUST00000228958.2	Tns2
ENSMUSG00000038909.18	E020	45.9959	0.0826827	3.06444	0.0800228	0.825052	5.13629	6.90255	0.876337	chr11	95193959	95193997	39	-	86	118	33	11	60	22	ENSMUST00000146365.2, ENSMUST00000092766.12, ENSMUST00000249615.1, ENSMUST00000107734.10, ENSMUST00000072621.12, ENSMUST00000107733.10	Kat7
ENSMUSG00000040146.10	E024	6.90044	0.804576	3.06685	0.0799041	0.825052	2.94809	1.76607	-1.48466	chr9	21891980	21892083	104	-	15	0	0	2	11	14	ENSMUST00000214026.2, ENSMUST00000214089.2, ENSMUST00000214713.2, ENSMUST00000215851.2, ENSMUST00000045726.8	Rgl3
ENSMUSG00000045136.7	E004	611.997	0.00981807	3.06648	0.0799225	0.825052	18.9784	20.0899	0.20993	chr13	34313229	34313337	109	-	758	923	713	310	919	422	ENSMUST00000075774.5, ENSMUST00000220744.2	Tubb2b
ENSMUSG00000046743.7	E011	14.2851	0.264322	3.06467	0.0800114	0.825052	3.63201	2.69037	-0.872545	chr3	39033800	39038149	4350	+	17	8	0	21	14	15	ENSMUST00000061260.8	Fat4
ENSMUSG00000047502.15	E003	9.37951	0.387629	3.06637	0.0799276	0.825052	2.05924	3.19997	1.27857	chr4	106537834	106538079	246	-	10	19	20	8	3	0	ENSMUST00000135000.8, ENSMUST00000134160.8, ENSMUST00000106770.8, ENSMUST00000145374.8	Mroh7
ENSMUSG00000049235.9	E001	64.2671	0.0293393	3.06446	0.0800215	0.825052	7.63486	6.64027	-0.418401	chr14	43951189	43951449	261	+	73	74	48	41	127	52	ENSMUST00000094051.6, ENSMUST00000228507.2	Gm7324
ENSMUSG00000050332.8	E002	3.49327	1.31642	3.0643	0.0800294	0.825052	0.0380046	1.88343	11.266	chrX	94488264	94488478	215	-	8	0	16	0	0	0	ENSMUST00000084535.6	Amer1
ENSMUSG00000052154.5	E001	6.88822	1.53782	3.06599	0.0799465	0.825052	3.04513	1.7142	-1.66497	chr5	73069930	73071638	1709	-	5	11	0	2	20	9	ENSMUST00000201161.2	Gm9870
ENSMUSG00000059674.8	E013	11.427	0.117777	3.06602	0.079945	0.825052	2.497	3.54678	1.01968	chr14	54876328	54876622	295	-	14	23	18	5	9	7	ENSMUST00000067784.8	Cdh24
ENSMUSG00000059824.13	E007	172.125	0.0187336	3.06598	0.0799471	0.825052	10.5917	12.0376	0.404955	chr7	45357313	45357683	371	+	188	259	277	66	162	164	ENSMUST00000210120.2, ENSMUST00000211748.2	Dbp
ENSMUSG00000061559.16	E006	250.022	0.0134286	3.0667	0.0799116	0.825052	14.0403	12.6785	-0.333803	chr9	54627544	54627636	93	-	195	267	320	163	336	260	ENSMUST00000130368.8, ENSMUST00000118771.8, ENSMUST00000121204.8, ENSMUST00000144365.2, ENSMUST00000051822.13	Skic8
ENSMUSG00000069806.6	E001	59.6098	0.0444524	3.06445	0.0800221	0.825052	6.32292	7.52563	0.520845	chr7	3381471	3381552	82	+	94	94	73	19	91	38	ENSMUST00000092891.6	Cacng7
ENSMUSG00000028078.15	E034	11.7952	0.185117	3.0642	0.0800345	0.825065	3.84575	2.33586	-1.44899	chr3	86723738	86723740	3	-	7	16	4	11	32	6	ENSMUST00000193632.6, ENSMUST00000191752.6, ENSMUST00000029719.14	Dclk2
ENSMUSG00000025189.10	E014	28.9444	0.27774	3.06387	0.0800508	0.825187	3.68346	5.82201	1.34346	chr19	43482149	43482250	102	+	51	39	62	0	33	19	ENSMUST00000225191.2, ENSMUST00000165311.3, ENSMUST00000223787.2	Cnnm1
ENSMUSG00000026384.14	E031	3.63849	0.853446	3.06367	0.0800608	0.825187	0.56546	2.24992	3.99003	chr1	119693159	119693198	40	-	17	10	0	0	1	0	ENSMUST00000168429.8, ENSMUST00000163179.8, ENSMUST00000163435.8, ENSMUST00000166422.8, ENSMUST00000064091.12	Ptpn4
ENSMUSG00000030127.16	E002	803.056	0.0107334	3.06378	0.0800552	0.825187	22.4211	20.7881	-0.291602	chr6	124935779	124936196	418	-	763	917	995	578	997	708	ENSMUST00000032220.15	Cops7a
ENSMUSG00000052273.5	E008	3.274	1.04802	3.06364	0.080062	0.825187	2.09624	0.872493	-2.53322	chr7	119530641	119530795	155	-	3	0	0	0	17	4	ENSMUST00000213149.2, ENSMUST00000209154.3, ENSMUST00000046993.4, ENSMUST00000208701.2	Dnah3
ENSMUSG00000037386.17	E018	12.8278	0.309548	3.06356	0.0800661	0.82519	2.41043	3.82985	1.34584	chr15	39317756	39317873	118	+	18	26	23	10	7	0	ENSMUST00000227243.2, ENSMUST00000042917.10, ENSMUST00000228867.2, ENSMUST00000227381.2, ENSMUST00000082054.12	Rims2
ENSMUSG00000031320.10	E011	77.0425	1.33103	3.06342	0.0800728	0.825219	10.8533	1.68767	-5.49682	chrX	101232904	101232942	39	-	2	5	6	0	310	181	ENSMUST00000033683.8, ENSMUST00000152739.2	Rps4x
ENSMUSG00000018287.13	E002	1048.78	0.00597084	3.06299	0.0800942	0.825315	24.4743	23.2068	-0.215449	chr11	70554829	70555046	218	-	981	1222	1395	630	1365	990	ENSMUST00000018431.13, ENSMUST00000137691.8	Spag7
ENSMUSG00000028906.18	E032	10.6331	0.581948	3.06287	0.0801002	0.825315	2.18889	3.5937	1.43957	chr4	131717026	131717244	219	-	27	22	12	0	21	0	ENSMUST00000105972.8, ENSMUST00000030739.11, ENSMUST00000141291.3, ENSMUST00000136761.2, ENSMUST00000144754.8, ENSMUST00000084253.10, ENSMUST00000137846.8, ENSMUST00000054917.12, ENSMUST00000105981.9, ENSMUST00000238852.2, ENSMUST00000212761.2, ENSMUST00000105975.8, ENSMUST00000105970.8, ENSMUST00000105974.8, ENSMUST00000146021.8	Epb41
ENSMUSG00000032908.10	E001	8.95815	0.643061	3.06284	0.0801015	0.825315	1.99321	2.92721	1.11398	chr1	78286982	78287139	158	+	30	5	19	0	12	0	ENSMUST00000036172.10	Sgpp2
ENSMUSG00000039987.16	E021	7.62677	0.458839	3.06301	0.0800931	0.825315	1.83577	3.01067	1.43373	chr5	21008183	21008348	166	-	19	14	12	0	13	0	ENSMUST00000139325.8, ENSMUST00000118174.8, ENSMUST00000140147.2	Phtf2
ENSMUSG00000047810.10	E009	9.12456	0.604487	3.06315	0.0800864	0.825315	3.089	1.76449	-1.62293	chr19	6825302	6825447	146	-	4	0	6	4	19	20	ENSMUST00000236028.2, ENSMUST00000238099.2, ENSMUST00000113440.2, ENSMUST00000237252.2	Ccdc88b
ENSMUSG00000024097.12	E004	92.2353	0.0209296	3.06254	0.0801165	0.825429	7.86636	9.08183	0.437253	chr17	80508739	80508740	2	-	135	126	126	41	102	73	ENSMUST00000234503.2, ENSMUST00000234696.2, ENSMUST00000063417.11, ENSMUST00000234889.2, ENSMUST00000234095.2	Srsf7
ENSMUSG00000028161.18	E002	128.29	0.0231822	3.06237	0.0801248	0.825475	9.26373	10.5851	0.413483	chr3	136376531	136376662	132	+	157	216	177	55	182	77	ENSMUST00000124206.2, ENSMUST00000070198.14, ENSMUST00000056758.9	Ppp3ca
ENSMUSG00000014599.11	E016	11.6884	0.188236	3.0622	0.0801331	0.825499	2.44062	3.64747	1.16746	chr3	107663933	107664055	123	-	22	17	17	4	3	12	ENSMUST00000118593.8, ENSMUST00000014743.10, ENSMUST00000120243.8, ENSMUST00000153114.2, ENSMUST00000155557.2	Csf1
ENSMUSG00000034312.16	E024	102.6	0.0634164	3.06216	0.0801349	0.825499	8.30377	9.56161	0.431681	chr6	90667239	90667513	275	-	145	175	144	24	206	40	ENSMUST00000101153.10, ENSMUST00000101151.10, ENSMUST00000212100.2, ENSMUST00000238821.2	Iqsec1
ENSMUSG00000021870.18	E010	29.15	0.0735508	3.06184	0.0801509	0.825584	4.06714	5.37386	0.817572	chr14	26143576	26143604	29	-	57	57	29	20	18	10	ENSMUST00000112331.9, ENSMUST00000139075.8, ENSMUST00000112330.8, ENSMUST00000102956.8, ENSMUST00000142679.8, ENSMUST00000145738.8, ENSMUST00000090359.11, ENSMUST00000038522.10	Slmap
ENSMUSG00000048537.17	E010	93.3221	0.0409666	3.06184	0.0801508	0.825584	9.2652	7.69013	-0.567026	chr9	44607334	44607480	147	-	129	62	84	75	126	88	ENSMUST00000128326.8, ENSMUST00000148344.8, ENSMUST00000156918.8, ENSMUST00000138356.8, ENSMUST00000135436.8, ENSMUST00000144251.8, ENSMUST00000134465.8, ENSMUST00000034611.15, ENSMUST00000129806.2, ENSMUST00000133312.2, ENSMUST00000147495.8	Phldb1
ENSMUSG00000066151.13	E021	7.62708	0.319606	3.06163	0.0801611	0.825649	1.76426	3.07298	1.60819	chr4	62246050	62246156	107	-	19	14	10	0	3	7	ENSMUST00000107461.2, ENSMUST00000084528.10, ENSMUST00000139308.2, ENSMUST00000084527.10, ENSMUST00000239461.2, ENSMUST00000098033.10	Fkbp15
ENSMUSG00000024268.17	E022	384.919	0.0180032	3.06145	0.0801701	0.825702	15.4006	16.8746	0.314673	chr18	25637196	25637276	81	-	602	640	386	218	544	183	ENSMUST00000224553.2, ENSMUST00000225477.2, ENSMUST00000223704.2, ENSMUST00000115816.3, ENSMUST00000025117.14	Celf4
ENSMUSG00000023885.10	E013	5.98254	0.418521	3.06133	0.0801762	0.825724	2.82108	1.44991	-1.92708	chr17	14898948	14899166	219	-	8	0	2	6	6	10	ENSMUST00000170872.3	Thbs2
ENSMUSG00000033845.14	E012	6.31239	0.805413	3.06124	0.0801803	0.825727	3.06489	0.835677	-3.75931	chr1	4852957	4853794	838	-	0	0	3	17	2	3	ENSMUST00000192286.2	Mrpl15
ENSMUSG00000023068.17	E004	135.264	0.0433275	3.06103	0.0801908	0.825755	9.72114	10.5321	0.249191	chr10	52306163	52306312	150	+	216	243	156	51	236	47	ENSMUST00000218983.2, ENSMUST00000023830.16	Nus1
ENSMUSG00000024044.20	E048	255.873	0.0102008	3.06107	0.080189	0.825755	12.9353	14.1212	0.287833	chr17	69590880	69591002	123	+	311	383	406	109	341	158	ENSMUST00000233509.2, ENSMUST00000225695.2, ENSMUST00000223703.2, ENSMUST00000080208.7, ENSMUST00000238898.2, ENSMUST00000112680.8, ENSMUST00000239167.2	Epb41l3
ENSMUSG00000000530.17	E020	3.86976	1.0609	3.06046	0.080219	0.825778	0.0130451	2.57737	15.2599	chr15	101033538	101033629	92	+	3	0	23	0	0	0	ENSMUST00000128868.2	Acvrl1
ENSMUSG00000002052.7	E005	251.409	0.0114227	3.05993	0.0802453	0.825778	14.3256	12.6637	-0.404367	chr11	78099928	78100005	78	-	271	396	240	161	391	173	ENSMUST00000002121.5, ENSMUST00000108314.3	Supt6
ENSMUSG00000023147.18	E003	9.09696	0.575312	3.05995	0.0802441	0.825778	1.84476	3.38782	1.76282	chr16	95946613	95946617	5	+	35	11	9	0	14	0	ENSMUST00000233805.2, ENSMUST00000232832.2, ENSMUST00000233227.2, ENSMUST00000233566.2, ENSMUST00000023913.11	Get1
ENSMUSG00000024483.20	E035	4.48451	0.59843	3.06001	0.0802414	0.825778	1.01609	2.5504	2.66149	chr18	36771599	36771600	2	+	6	4	18	0	4	0	ENSMUST00000006205.14, ENSMUST00000130035.8, ENSMUST00000155329.9	Ankhd1
ENSMUSG00000029203.17	E020	101.268	0.0507425	3.05988	0.0802474	0.825778	7.981	9.815	0.632723	chr5	65753099	65753371	273	+	118	190	130	28	116	97	ENSMUST00000202679.4, ENSMUST00000201383.2, ENSMUST00000142407.8, ENSMUST00000202082.4	Ube2k
ENSMUSG00000029686.16	E029	290.519	0.00856699	3.06051	0.0802165	0.825778	14.8569	13.7723	-0.252258	chr6	47496630	47496713	84	+	315	339	347	202	420	213	ENSMUST00000154201.2, ENSMUST00000031697.9, ENSMUST00000146200.8, ENSMUST00000151934.2	Cul1
ENSMUSG00000032359.15	E024	30.7467	0.058521	3.06006	0.0802387	0.825778	4.32496	5.53251	0.723692	chr9	89949080	89949161	82	+	41	38	48	27	26	11	ENSMUST00000190338.7, ENSMUST00000185459.2, ENSMUST00000127842.8, ENSMUST00000142750.2, ENSMUST00000034915.15, ENSMUST00000123320.8	Ctsh
ENSMUSG00000039686.15	E033	98.3977	0.0540472	3.06081	0.0802019	0.825778	7.82228	9.62105	0.631726	chr2	30001194	30001344	151	-	173	200	91	36	147	42	ENSMUST00000133354.2, ENSMUST00000113677.3, ENSMUST00000044751.14, ENSMUST00000154231.8	Zer1
ENSMUSG00000047909.12	E029	47.1406	0.0341788	3.05995	0.080244	0.825778	5.56795	6.59946	0.504295	chr2	11794580	11794725	146	+	39	72	56	42	36	38	ENSMUST00000142622.2, ENSMUST00000128774.3, ENSMUST00000125024.8, ENSMUST00000156067.8, ENSMUST00000148498.8, ENSMUST00000194100.6, ENSMUST00000150213.8, ENSMUST00000056108.12, ENSMUST00000145547.8	Ankrd16
ENSMUSG00000052707.9	E050	594.383	0.0350917	3.06076	0.0802042	0.825778	20.7788	17.8359	-0.560375	chr7	122793211	122794519	1309	+	562	808	675	391	808	507	ENSMUST00000094053.7	Tnrc6a
ENSMUSG00000055493.5	E004	47.3132	0.0908058	3.06029	0.0802271	0.825778	6.95136	5.29519	-0.807666	chr10	11324386	11324442	57	+	43	69	17	29	114	40	ENSMUST00000069106.5, ENSMUST00000161438.2	Epm2a
ENSMUSG00000064325.5	E017	3.5966	0.506644	3.06052	0.0802158	0.825778	1.16043	2.16334	1.80091	chr8	80783866	80784635	770	-	9	6	7	0	5	0	ENSMUST00000079038.4	Hhip
ENSMUSG00000071253.9	E016	421.439	0.0102581	3.06004	0.0802396	0.825778	17.0581	16.5174	-0.112335	chr10	62780214	62782277	2064	+	461	674	546	210	560	314	ENSMUST00000044977.10	Slc25a16
ENSMUSG00000073639.7	E013	333.965	0.0179006	3.05993	0.0802449	0.825778	14.3745	15.9111	0.343093	chr18	6784670	6784688	19	+	489	583	383	201	407	150	ENSMUST00000097680.7, ENSMUST00000234626.2, ENSMUST00000234810.2	Rab18
ENSMUSG00000002015.6	E001	1159.59	0.00575476	3.05887	0.0802976	0.825966	25.2041	24.0826	-0.187764	chrX	72729784	72730201	418	-	1165	1313	1227	805	1717	1023	ENSMUST00000002091.6	Bcap31
ENSMUSG00000019232.15	E008	108.993	0.0297995	3.05941	0.0802708	0.825966	8.38099	9.87574	0.503523	chr3	130413959	130414077	119	+	208	180	114	40	124	72	ENSMUST00000199940.2, ENSMUST00000166187.8, ENSMUST00000172432.2, ENSMUST00000072271.13, ENSMUST00000163620.8	Etnppl
ENSMUSG00000022844.9	E013	6.459	0.464892	3.05914	0.0802843	0.825966	2.75485	1.4582	-1.84165	chr16	35250103	35250174	72	-	2	0	6	6	10	11	ENSMUST00000023550.9	Pdia5
ENSMUSG00000029599.14	E003	21.316	0.0966626	3.05891	0.0802953	0.825966	3.38426	4.87334	1.06579	chr5	120755024	120755153	130	+	27	24	53	6	26	9	ENSMUST00000031598.11, ENSMUST00000202672.4	Ddx54
ENSMUSG00000034160.14	E013	22.0582	0.0753557	3.0588	0.0803007	0.825966	3.61225	4.81022	0.837613	chrX	100695815	100696483	669	+	33	56	22	8	27	9	ENSMUST00000155713.8, ENSMUST00000150161.8, ENSMUST00000155792.2	Ogt
ENSMUSG00000034848.18	E029	11.3176	0.309982	3.0592	0.0802812	0.825966	2.23601	3.59741	1.3809	chr2	66077652	66077774	123	-	19	29	12	8	0	5	ENSMUST00000102718.10, ENSMUST00000131503.2, ENSMUST00000125446.3	Ttc21b
ENSMUSG00000038145.18	E016	38.0079	0.122691	3.05908	0.080287	0.825966	4.85242	6.22393	0.735068	chr9	121965972	121966042	71	+	79	74	34	8	77	8	ENSMUST00000118886.9, ENSMUST00000134949.8, ENSMUST00000146832.8, ENSMUST00000139181.2, ENSMUST00000120173.9, ENSMUST00000119215.9, ENSMUST00000142784.2	Snrk
ENSMUSG00000041845.12	E010	6.06266	0.358179	3.05897	0.0802928	0.825966	2.77709	1.62567	-1.55072	chr19	4482796	4482883	88	-	4	2	7	4	6	11	ENSMUST00000235680.2, ENSMUST00000048197.10, ENSMUST00000117462.2	Rhod
ENSMUSG00000042104.19	E044	4.43387	1.03455	3.0589	0.0802961	0.825966	0.00948889	2.62034	16.2262	chr14	119286593	119286691	99	-	4	32	0	0	0	0	ENSMUST00000127153.2, ENSMUST00000138923.2, ENSMUST00000156203.8	Uggt2
ENSMUSG00000002985.17	E028	70.3421	0.0540009	3.0573	0.0803751	0.826037	6.59446	8.28641	0.686771	chr7	19432978	19433113	136	-	107	109	88	46	78	31	ENSMUST00000174064.9	Apoe
ENSMUSG00000003848.15	E015	45.2469	0.0912485	3.05799	0.0803408	0.826037	6.80252	5.2259	-0.781767	chr8	108145332	108145403	72	-	65	49	18	31	75	46	ENSMUST00000076585.13, ENSMUST00000165266.2, ENSMUST00000163973.8, ENSMUST00000169311.8, ENSMUST00000003946.9, ENSMUST00000163757.8, ENSMUST00000170796.8	Nob1
ENSMUSG00000009073.17	E009	171.042	0.0200267	3.05756	0.0803621	0.826037	10.7408	11.8621	0.314172	chr11	4734436	4734563	128	-	270	257	196	92	227	93	ENSMUST00000053079.13, ENSMUST00000152656.8, ENSMUST00000093374.11, ENSMUST00000056290.13, ENSMUST00000109910.9, ENSMUST00000109908.8, ENSMUST00000141342.3	Nf2
ENSMUSG00000014602.16	E045	118.37	0.0397375	3.05754	0.080363	0.826037	8.72222	10.2491	0.497255	chr1	92986536	92986619	84	-	267	204	93	39	176	52	ENSMUST00000112958.9, ENSMUST00000190723.7, ENSMUST00000171556.8, ENSMUST00000171796.8, ENSMUST00000086819.12	Kif1a
ENSMUSG00000021413.10	E010	59.5773	0.0557805	3.05766	0.0803576	0.826037	5.957	7.58456	0.721317	chr13	35074478	35074688	211	+	93	135	58	38	47	24	ENSMUST00000220965.2, ENSMUST00000077853.5, ENSMUST00000222509.2	Prpf4b
ENSMUSG00000025316.17	E049	161.067	0.048534	3.05752	0.0803642	0.826037	12.3456	9.50083	-0.823649	chr8	122752917	122755997	3081	+	154	225	73	164	315	77	ENSMUST00000170857.8	Banp
ENSMUSG00000027282.18	E018	7.02786	0.496518	3.05776	0.0803523	0.826037	3.00213	1.38278	-2.24473	chr2	90683368	90683394	27	+	7	0	1	7	4	16	ENSMUST00000143773.2, ENSMUST00000150232.8, ENSMUST00000144696.2	Mtch2
ENSMUSG00000033102.16	E006	37.6523	0.0710052	3.05725	0.0803775	0.826037	4.72282	6.02039	0.715862	chr13	64343174	64344107	934	-	59	99	42	10	40	17	ENSMUST00000039318.16, ENSMUST00000221139.2, ENSMUST00000109769.10, ENSMUST00000109770.2, ENSMUST00000221788.2	Cdc14b
ENSMUSG00000034951.11	E016	78.8112	0.0840167	3.05748	0.0803663	0.826037	6.63156	8.88269	0.881803	chr7	121555153	121555351	199	-	124	75	179	30	105	22	ENSMUST00000205438.2, ENSMUST00000057576.8, ENSMUST00000148634.2	Cog7
ENSMUSG00000038181.17	E015	166.676	0.0384297	3.0581	0.0803356	0.826037	11.9161	10.4853	-0.404091	chr5	24796219	24797111	893	+	129	152	283	101	242	140	ENSMUST00000121863.5, ENSMUST00000088295.9	Chpf2
ENSMUSG00000038510.13	E010	120.593	0.0336749	3.05823	0.0803289	0.826037	8.80962	10.5084	0.544776	chr10	40109104	40109203	100	-	148	189	170	43	156	98	ENSMUST00000181995.8, ENSMUST00000183114.2, ENSMUST00000183309.8, ENSMUST00000183052.8, ENSMUST00000045114.13	Rpf2
ENSMUSG00000039842.16	E019	5.61938	0.655162	3.05811	0.080335	0.826037	1.09308	2.72284	2.64035	chr8	18718962	18718999	38	+	11	23	3	3	0	0	ENSMUST00000124910.8, ENSMUST00000153133.2, ENSMUST00000039412.15	Mcph1
ENSMUSG00000051048.18	E006	13.0034	0.386428	3.05758	0.0803612	0.826037	4.13275	2.08222	-1.99212	chr7	99943017	99943177	161	+	11	10	0	21	8	15	ENSMUST00000139790.8, ENSMUST00000148620.2, ENSMUST00000057023.12, ENSMUST00000138465.3	P4ha3
ENSMUSG00000057554.14	E007	69.0182	0.116494	3.05805	0.080338	0.826037	6.48631	8.10328	0.668257	chr13	12463300	12463388	89	-	77	132	126	28	115	8	ENSMUST00000099821.10, ENSMUST00000124888.8, ENSMUST00000135166.8, ENSMUST00000144283.2, ENSMUST00000099820.10, ENSMUST00000133143.2, ENSMUST00000143693.8	Lgals8
ENSMUSG00000073102.8	E019	35.284	0.0697651	3.05809	0.0803359	0.826037	5.96512	4.51972	-0.817431	chr5	30517345	30517431	87	+	20	39	27	25	74	36	ENSMUST00000101448.5	Drc1
ENSMUSG00000092373.2	E001	10.0038	0.348182	3.05731	0.0803744	0.826037	2.84465	2.9538	0.109343	chr12	21302119	21303331	1213	-	23	13	5	3	22	5	ENSMUST00000173157.2	Gm20535
ENSMUSG00000097431.4	E020	94.7954	0.0289696	3.05843	0.0803192	0.826037	9.38254	7.88916	-0.528597	chr14	51117494	51117951	458	+	119	121	87	48	129	101	ENSMUST00000227351.3, ENSMUST00000245837.1, ENSMUST00000246817.1, ENSMUST00000227103.3, ENSMUST00000246635.1	Gm26782
ENSMUSG00000114521.2	E002	16.3207	0.366403	3.0579	0.0803456	0.826037	3.03065	4.11333	0.889955	chr13	98746804	98746936	133	-	41	10	24	17	8	0	ENSMUST00000224567.2	Gm48050
ENSMUSG00000019820.12	E025	8.43316	0.49144	3.05687	0.0803964	0.826072	2.03227	3.19789	1.31484	chr10	12356968	12357114	147	-	21	16	10	0	18	0	ENSMUST00000217994.2, ENSMUST00000219003.2, ENSMUST00000076817.5, ENSMUST00000218635.2	Utrn
ENSMUSG00000022983.17	E007	26.6949	0.0650299	3.05707	0.0803864	0.826072	5.24642	3.94422	-0.836465	chr16	90027097	90027132	36	-	25	25	22	26	41	21	ENSMUST00000163419.9, ENSMUST00000232371.2, ENSMUST00000039280.9, ENSMUST00000231594.2	Scaf4
ENSMUSG00000024889.6	E016	3.5216	0.65966	3.05688	0.0803959	0.826072	0.816164	2.28098	2.9705	chr19	4674210	4674687	478	-	2	12	8	2	0	0	ENSMUST00000225509.2	Rce1
ENSMUSG00000025161.17	E016	13.2077	0.325339	3.05672	0.0804039	0.826072	3.85454	2.61527	-1.12811	chr11	120847688	120847948	261	+	3	5	23	15	15	12	ENSMUST00000168579.8, ENSMUST00000070653.13, ENSMUST00000100130.10	Slc16a3
ENSMUSG00000028245.16	E004	46.9754	0.0447149	3.05683	0.0803984	0.826072	6.73313	5.50395	-0.59826	chr4	6398319	6398428	110	-	30	72	44	38	70	38	ENSMUST00000029910.12, ENSMUST00000143704.8, ENSMUST00000156715.2, ENSMUST00000149015.8	Nsmaf
ENSMUSG00000034579.18	E006	25.4535	0.162931	3.05671	0.0804042	0.826072	5.17595	3.98177	-0.768962	chr11	3440807	3441090	284	+	11	27	43	13	41	26	ENSMUST00000044682.7, ENSMUST00000064265.13, ENSMUST00000151860.2	Pla2g3
ENSMUSG00000087365.10	E009	5.82568	1.01202	3.05644	0.0804175	0.826168	1.57322	2.95631	1.82712	chrX	52144368	52144732	365	-	4	9	16	0	15	0	ENSMUST00000152109.3, ENSMUST00000249072.1, ENSMUST00000244017.1, ENSMUST00000151099.3	C430049B03Rik
ENSMUSG00000007739.11	E017	261.017	0.0124286	3.05619	0.0804298	0.826178	12.9694	14.4308	0.351419	chr11	22947102	22947149	48	+	288	398	360	140	377	158	ENSMUST00000174659.2, ENSMUST00000020562.5, ENSMUST00000174244.8, ENSMUST00000173867.8	Cct4
ENSMUSG00000021027.18	E045	15.0781	0.416711	3.05628	0.0804258	0.826178	2.57803	4.3224	1.5045	chr12	55769559	55769726	168	-	35	44	9	0	27	2	ENSMUST00000110687.8, ENSMUST00000219542.2, ENSMUST00000220367.2, ENSMUST00000085385.7, ENSMUST00000219432.2, ENSMUST00000219529.2, ENSMUST00000226244.2	Ralgapa1
ENSMUSG00000026575.16	E015	26.0088	0.154759	3.05603	0.080438	0.826178	3.91761	5.49377	0.992102	chr1	164155862	164155969	108	+	27	44	36	9	61	8	ENSMUST00000086028.6, ENSMUST00000193237.2, ENSMUST00000195474.6, ENSMUST00000193808.6, ENSMUST00000191947.6, ENSMUST00000193683.6	Nme7
ENSMUSG00000027654.3	E001	7.43113	0.687663	3.0561	0.0804343	0.826178	2.46778	2.24419	-0.275212	chr2	158610013	158610507	495	+	11	16	9	9	0	0	ENSMUST00000029183.3	Fam83d
ENSMUSG00000028331.13	E005	17.2583	0.145552	3.05543	0.0804676	0.826178	4.46154	2.85282	-1.30337	chr4	46380093	46380310	218	-	11	14	12	11	17	33	ENSMUST00000030015.6, ENSMUST00000086563.11, ENSMUST00000151903.8	Trmo
ENSMUSG00000028651.13	E010	6.94168	0.615161	3.05581	0.0804487	0.826178	1.58654	3.1532	1.99011	chr4	123030594	123030664	71	-	22	6	12	0	12	0	ENSMUST00000137778.2, ENSMUST00000136466.8	Ppie
ENSMUSG00000030795.19	E010	696.24	0.00749185	3.05567	0.080456	0.826178	19.6408	21.1284	0.274197	chr7	127571047	127571154	108	+	739	902	1338	325	799	446	ENSMUST00000174196.8, ENSMUST00000121616.9, ENSMUST00000137464.7, ENSMUST00000128851.8, ENSMUST00000123151.8, ENSMUST00000077609.12, ENSMUST00000106251.10, ENSMUST00000154843.8	Fus
ENSMUSG00000036893.18	E056	10.2611	0.786129	3.0554	0.080469	0.826178	3.68244	2.13542	-1.58229	chr2	24809566	24809586	21	-	0	26	0	3	13	22	ENSMUST00000150379.2, ENSMUST00000091348.11, ENSMUST00000046227.12, ENSMUST00000200655.5, ENSMUST00000152161.8, ENSMUST00000147147.8, ENSMUST00000114432.9, ENSMUST00000139000.4, ENSMUST00000102938.10	Ehmt1
ENSMUSG00000036893.18	E057	10.2611	0.786129	3.0554	0.080469	0.826178	3.68244	2.13542	-1.58229	chr2	24809587	24809591	5	-	0	26	0	3	13	22	ENSMUST00000150379.2, ENSMUST00000091348.11, ENSMUST00000102938.10, ENSMUST00000152161.8, ENSMUST00000147147.8, ENSMUST00000139000.4, ENSMUST00000200655.5	Ehmt1
ENSMUSG00000037266.19	E014	416.96	0.0199552	3.05553	0.0804628	0.826178	16.9999	15.5243	-0.313358	chr4	134652645	134652666	22	+	542	298	161	337	696	478	ENSMUST00000125679.8, ENSMUST00000148900.8, ENSMUST00000145364.8, ENSMUST00000078084.7, ENSMUST00000154837.8, ENSMUST00000149354.2	Rsrp1
ENSMUSG00000041966.19	E010	3.64777	0.613604	3.05579	0.08045	0.826178	0.857431	2.20036	2.72386	chr2	70890697	70890787	91	+	9	4	9	2	0	0	ENSMUST00000130292.8, ENSMUST00000112167.9, ENSMUST00000112159.9, ENSMUST00000154704.8, ENSMUST00000102701.5, ENSMUST00000135357.8, ENSMUST00000064141.12	Dcaf17
ENSMUSG00000043323.18	E002	44.4302	0.080343	3.05565	0.0804566	0.826178	6.69717	4.9578	-0.890149	chr5	110510436	110510652	217	-	22	32	51	36	41	68	ENSMUST00000069483.12, ENSMUST00000198768.3	Fbrsl1
ENSMUSG00000047714.15	E003	565.776	0.0401065	3.05574	0.0804524	0.826178	17.5957	19.9721	0.459851	chr16	31077155	31077322	168	-	801	929	757	446	428	229	ENSMUST00000115233.2, ENSMUST00000060188.14	Ppp1r2
ENSMUSG00000026987.17	E030	4.798	0.605394	3.05531	0.0804737	0.826187	0.897202	2.46279	2.91943	chr2	59764015	59764059	45	-	3	9	18	2	0	0	ENSMUST00000153136.2, ENSMUST00000090925.13, ENSMUST00000112550.8	Baz2b
ENSMUSG00000026694.20	E019	6.59329	0.517379	3.05514	0.0804822	0.826234	1.46181	2.90976	1.99334	chr1	162375673	162375825	153	-	24	11	7	0	8	0	ENSMUST00000195027.2, ENSMUST00000028017.16, ENSMUST00000159817.9, ENSMUST00000159255.2, ENSMUST00000161760.2, ENSMUST00000176689.2	Mettl13
ENSMUSG00000031841.20	E019	272.148	0.01984	3.05501	0.0804887	0.826259	13.2292	14.5524	0.314812	chr8	119821924	119822102	179	+	464	374	341	132	401	123	ENSMUST00000117160.2, ENSMUST00000148836.8	Cdh13
ENSMUSG00000087260.6	E005	743.451	0.00737519	3.05493	0.0804924	0.826259	21.3927	20.4514	-0.170975	chr3	107190951	107191395	445	+	722	864	743	523	996	739	ENSMUST00000199317.2, ENSMUST00000145735.6	Lamtor5
ENSMUSG00000018160.16	E007	51.8049	0.0444052	3.05465	0.0805065	0.826324	7.17442	5.6938	-0.688009	chr11	98048579	98048960	382	-	74	43	38	38	96	39	ENSMUST00000107545.9, ENSMUST00000147933.2, ENSMUST00000018304.7	Med1
ENSMUSG00000047153.5	E010	12.6177	0.54052	3.05472	0.0805031	0.826324	3.79929	2.55081	-1.15835	chr14	56131449	56131556	108	+	28	2	0	11	29	9	ENSMUST00000228462.2, ENSMUST00000227462.2, ENSMUST00000022831.5	Khnyn
ENSMUSG00000031993.8	E002	33.3849	0.3492	3.0545	0.0805137	0.826358	4.19273	6.03768	1.07313	chr9	30340541	30340552	12	+	55	35	73	0	13	43	ENSMUST00000216552.2, ENSMUST00000164099.3	Snx19
ENSMUSG00000020599.14	E018	16.7656	0.180879	3.05439	0.080519	0.826373	2.76251	4.37244	1.33768	chr11	109150662	109150724	63	-	14	41	37	3	11	10	ENSMUST00000020920.10, ENSMUST00000106704.3, ENSMUST00000106706.8	Rgs9
ENSMUSG00000019143.16	E018	4.13888	1.02803	3.05392	0.0805425	0.826389	2.54457	0.466693	-4.90071	chr18	36923066	36923186	121	+	0	1	0	5	0	12	ENSMUST00000124204.2	Hars2
ENSMUSG00000019302.17	E025	461.62	0.0087047	3.05406	0.0805357	0.826389	16.968	17.8566	0.180214	chr11	100933776	100933894	119	+	615	687	610	217	636	300	ENSMUST00000168757.9, ENSMUST00000154896.8, ENSMUST00000139857.2, ENSMUST00000103110.10, ENSMUST00000092663.4, ENSMUST00000044721.13	Atp6v0a1
ENSMUSG00000024392.18	E031	243.697	0.0109522	3.05373	0.0805517	0.826389	12.6047	13.9196	0.324114	chr17	35360402	35360599	198	+	335	369	290	149	331	126	ENSMUST00000173550.8, ENSMUST00000174797.2, ENSMUST00000173535.8, ENSMUST00000172571.8, ENSMUST00000174281.9, ENSMUST00000166426.9, ENSMUST00000025250.14	Bag6
ENSMUSG00000024507.7	E030	242.064	0.010483	3.05403	0.0805368	0.826389	13.7635	12.5869	-0.291462	chr18	50328922	50329039	118	+	236	262	281	173	338	212	ENSMUST00000127325.2, ENSMUST00000025385.7	Hsd17b4
ENSMUSG00000025602.14	E009	15.3256	0.409429	3.05396	0.0805403	0.826389	4.11536	2.6962	-1.23092	chr9	40121737	40121856	120	+	26	4	0	6	25	31	ENSMUST00000168691.2, ENSMUST00000026693.14	Zfp202
ENSMUSG00000025626.17	E002	13.729	0.115218	3.05377	0.08055	0.826389	3.96499	2.714	-1.10308	chrX	52001172	52001313	142	+	18	13	5	11	25	13	ENSMUST00000101587.10, ENSMUST00000154864.4, ENSMUST00000078944.13	Phf6
ENSMUSG00000027669.15	E013	8.41734	0.290207	3.05399	0.080539	0.826389	3.36076	1.7711	-1.85734	chr3	32647371	32650425	3055	-	2	4	9	4	11	18	ENSMUST00000144292.2	Gnb4
ENSMUSG00000041757.18	E010	3.68016	0.541541	3.05374	0.0805516	0.826389	0.883871	2.13727	2.55193	chr1	133191535	133191639	105	+	13	6	4	2	0	0	ENSMUST00000038295.15, ENSMUST00000212142.2, ENSMUST00000105082.9, ENSMUST00000212252.2, ENSMUST00000186917.7, ENSMUST00000239123.2, ENSMUST00000187285.7	Plekha6
ENSMUSG00000026281.16	E001	84.2928	0.0387308	3.05359	0.0805588	0.826422	8.92405	7.25594	-0.626813	chr1	93720298	93720445	148	-	95	71	86	48	81	123	ENSMUST00000027503.14	Dtymk
ENSMUSG00000002778.15	E002	126.691	0.020247	3.0534	0.0805681	0.826477	10.4365	9.11694	-0.418345	chr7	45522249	45522310	62	+	130	102	132	91	227	109	ENSMUST00000002855.14, ENSMUST00000211716.2	Kdelr1
ENSMUSG00000021338.18	E023	22.1827	0.130195	3.05322	0.080577	0.826508	5.00839	3.33943	-1.18496	chr13	24257923	24258054	132	-	25	16	7	12	73	17	ENSMUST00000142171.2, ENSMUST00000110398.8, ENSMUST00000072889.12, ENSMUST00000125901.8	Carmil1
ENSMUSG00000032078.18	E002	20.3923	0.106265	3.05319	0.0805789	0.826508	4.64174	3.26609	-1.02629	chr9	46184491	46184505	15	+	7	18	19	20	45	15	ENSMUST00000125239.9, ENSMUST00000156440.8	Zpr1
ENSMUSG00000039990.17	E038	56.1834	0.0339378	3.05305	0.0805859	0.82654	7.17586	6.08223	-0.493134	chr7	133273376	133273658	283	+	59	61	53	54	73	39	ENSMUST00000051169.13, ENSMUST00000176661.2, ENSMUST00000128901.9	Edrf1
ENSMUSG00000016496.8	E004	6.94709	0.45917	3.05284	0.0805963	0.826607	1.40835	2.59749	1.77152	chr19	29357704	29357988	285	+	28	14	3	3	1	0	ENSMUST00000016640.8	Cd274
ENSMUSG00000001151.11	E031	12.7184	0.638713	3.05253	0.0806116	0.826624	2.55925	3.8618	1.19639	chr10	76237166	76237369	204	-	35	18	14	0	31	0	ENSMUST00000001179.7, ENSMUST00000220395.2, ENSMUST00000217838.2	Pcnt
ENSMUSG00000030806.7	E010	227.523	0.0212148	3.05252	0.0806119	0.826624	12.5189	13.1595	0.161841	chr7	127414085	127414159	75	-	386	341	263	92	317	139	ENSMUST00000106267.5	Stx1b
ENSMUSG00000040389.16	E013	17.5231	0.264437	3.05267	0.0806047	0.826624	2.93375	4.37638	1.16569	chr3	108530639	108530641	3	+	36	37	23	0	9	17	ENSMUST00000133453.2, ENSMUST00000051145.15	Wdr47
ENSMUSG00000052949.15	E013	157.981	0.0266409	3.05249	0.0806135	0.826624	10.4136	11.4937	0.31062	chr11	116240786	116241024	239	-	200	272	192	72	279	69	ENSMUST00000100202.10, ENSMUST00000106398.9, ENSMUST00000149147.8	Rnf157
ENSMUSG00000037270.19	E096	8.80236	0.457574	3.05241	0.0806174	0.826624	1.95099	3.25267	1.48236	chr3	37068653	37068677	25	+	14	31	9	0	15	0	ENSMUST00000057272.15, ENSMUST00000141740.8, ENSMUST00000138950.8, ENSMUST00000152564.8, ENSMUST00000138152.2, ENSMUST00000146948.8	Bltp1
ENSMUSG00000020462.15	E016	457.423	0.00834012	3.05202	0.0806368	0.826661	16.7812	17.9133	0.230179	chr11	29197069	29197192	124	-	529	669	578	279	576	316	ENSMUST00000127940.2, ENSMUST00000141862.8, ENSMUST00000020754.10	Cfap36
ENSMUSG00000024069.15	E023	13.8191	0.191673	3.05105	0.0806849	0.826661	2.36312	4.12377	1.61923	chr17	74719720	74719721	2	+	18	42	19	3	7	8	ENSMUST00000179074.9, ENSMUST00000024870.9, ENSMUST00000234515.2, ENSMUST00000235003.2, ENSMUST00000232866.2	Slc30a6
ENSMUSG00000024773.16	E035	52.9622	0.102236	3.05102	0.0806862	0.826661	7.41636	5.44954	-0.917139	chr19	6307469	6307672	204	+	35	30	70	39	65	70	ENSMUST00000151079.2, ENSMUST00000045351.13, ENSMUST00000145600.2	Atg2a
ENSMUSG00000027630.14	E005	6.28826	0.730792	3.05115	0.0806802	0.826661	2.89254	1.10298	-2.78983	chr3	22131045	22131099	55	+	5	0	0	6	2	17	ENSMUST00000193734.6, ENSMUST00000202747.4, ENSMUST00000202149.4, ENSMUST00000202647.4, ENSMUST00000200793.4	Tbl1xr1
ENSMUSG00000028986.13	E016	2134.44	0.0136547	3.05208	0.080634	0.826661	31.0492	29.3647	-0.260914	chr5	24364445	24365782	1338	+	2211	2844	2420	1434	2832	1731	ENSMUST00000200116.5, ENSMUST00000030841.10, ENSMUST00000163409.5	Klhl7
ENSMUSG00000031626.19	E089	48.9945	0.200945	3.05109	0.0806829	0.826661	7.2756	4.98938	-1.11944	chr8	46272756	46272805	50	+	78	29	7	43	41	77	ENSMUST00000153798.8, ENSMUST00000067107.15, ENSMUST00000238803.2, ENSMUST00000171337.10, ENSMUST00000135336.9, ENSMUST00000132139.9, ENSMUST00000067065.14, ENSMUST00000211095.2, ENSMUST00000130011.8, ENSMUST00000125295.8, ENSMUST00000139869.8	Sorbs2
ENSMUSG00000033373.17	E006	37.2481	0.106153	3.05101	0.0806872	0.826661	4.45887	6.10773	0.92722	chr12	76920150	76920222	73	+	78	74	46	9	20	27	ENSMUST00000041008.10, ENSMUST00000137826.8, ENSMUST00000123887.2, ENSMUST00000125842.8	Fntb
ENSMUSG00000034807.10	E007	23.4532	0.0883594	3.0514	0.0806678	0.826661	3.72229	4.93077	0.822851	chr8	72072296	72072415	120	+	44	47	25	4	20	21	ENSMUST00000047903.10, ENSMUST00000212216.2	Colgalt1
ENSMUSG00000036192.16	E012	21.5493	0.250611	3.05134	0.0806704	0.826661	3.6474	4.44219	0.575942	chr19	18965395	18965480	86	-	35	64	22	0	32	9	ENSMUST00000112832.8, ENSMUST00000040153.15, ENSMUST00000149635.8, ENSMUST00000147907.2, ENSMUST00000112828.8	Rorb
ENSMUSG00000037300.20	E028	34.5549	0.169166	3.05182	0.0806465	0.826661	4.2215	6.36608	1.21046	chr8	125415270	125415444	175	-	55	37	74	9	60	8	ENSMUST00000041614.15, ENSMUST00000231984.2, ENSMUST00000214828.2, ENSMUST00000117624.9, ENSMUST00000118134.3	Ttc13
ENSMUSG00000038564.12	E012	66.4661	0.035465	3.05163	0.0806564	0.826661	7.83053	6.47842	-0.568302	chr5	31412909	31413019	111	-	65	51	62	52	110	65	ENSMUST00000041565.11	Ift172
ENSMUSG00000040423.12	E004	3.35318	1.15991	3.05207	0.0806343	0.826661	0.00248301	2.10829	19.4645	chr1	160765682	160765802	121	+	5	22	0	0	0	0	ENSMUST00000239200.2, ENSMUST00000161609.8, ENSMUST00000035911.5	Rc3h1
ENSMUSG00000041420.19	E014	25.116	0.305849	3.05148	0.0806638	0.826661	3.57506	5.29116	1.14811	chr7	15912719	15912720	2	+	65	37	33	1	48	4	ENSMUST00000176506.8, ENSMUST00000175946.8, ENSMUST00000177156.8, ENSMUST00000002495.18	Meis3
ENSMUSG00000041961.15	E003	27.2142	0.0969436	3.05144	0.0806656	0.826661	4.1294	5.17292	0.660866	chr11	5229762	5230807	1046	-	65	51	18	10	32	13	ENSMUST00000172492.8	Znrf3
ENSMUSG00000053093.17	E020	5.25808	0.382925	3.05153	0.0806611	0.826661	1.31658	2.70642	2.0854	chr14	55219623	55219768	146	-	11	7	10	4	2	0	ENSMUST00000102803.11, ENSMUST00000149852.2, ENSMUST00000168485.8	Myh7
ENSMUSG00000060036.15	E021	61.6992	0.170025	3.05146	0.0806646	0.826661	8.01713	5.81233	-0.961621	chr15	79966784	79966784	1	-	61	10	78	42	85	85	ENSMUST00000188025.7	Rpl3
ENSMUSG00002076083.1	E001	126.961	0.0374804	3.052	0.0806377	0.826661	10.8442	8.90767	-0.609547	chr4	156314175	156314403	229	-	139	156	120	70	143	158	ENSMUST00020183129.1, ENSMUST00020183325.1, ENSMUST00000105569.5	Klhl17
ENSMUSG00000002058.14	E007	146.395	0.0343129	3.05065	0.0807048	0.826802	9.65468	11.4512	0.533875	chr11	78238044	78238157	114	+	193	231	170	94	187	79	ENSMUST00000154700.2, ENSMUST00000155471.2, ENSMUST00000100755.4, ENSMUST00000108295.8, ENSMUST00000149161.2, ENSMUST00000002127.14	Unc119
ENSMUSG00000026618.12	E003	109.834	0.0298525	3.05021	0.0807266	0.826986	10.0967	8.39851	-0.565864	chr1	185020237	185020381	145	-	109	118	133	78	204	64	ENSMUST00000131770.2, ENSMUST00000027921.11	Iars2
ENSMUSG00000019907.11	E032	90.9896	0.0203765	3.05005	0.0807346	0.826997	9.14779	7.79444	-0.487196	chr10	108105115	108105217	103	+	119	119	66	54	152	78	ENSMUST00000219653.2, ENSMUST00000218161.2, ENSMUST00000219759.2, ENSMUST00000219559.2, ENSMUST00000070663.6, ENSMUST00000219263.2	Ppp1r12a
ENSMUSG00000031600.12	E006	22.0418	0.473113	3.05003	0.0807355	0.826997	3.14786	5.13769	1.43179	chr8	40981359	40981473	115	+	23	90	16	2	42	0	ENSMUST00000238390.2, ENSMUST00000238249.2, ENSMUST00000238575.2, ENSMUST00000098817.4, ENSMUST00000238624.2, ENSMUST00000238339.2	Vps37a
ENSMUSG00000001260.11	E004	160.932	0.0228318	3.04951	0.0807615	0.82709	10.3442	11.4217	0.311543	chr5	70931614	70931702	89	-	235	217	260	77	141	114	ENSMUST00000199705.2, ENSMUST00000031119.6, ENSMUST00000197068.5	Gabrg1
ENSMUSG00000021156.18	E002	9.19174	0.220989	3.04957	0.0807587	0.82709	2.04797	3.32003	1.40159	chr13	9734872	9734873	2	-	19	16	15	0	6	8	ENSMUST00000110636.9, ENSMUST00000110637.8, ENSMUST00000110638.8	Zmynd11
ENSMUSG00000032936.14	E019	122.998	0.0415684	3.04972	0.0807509	0.82709	8.93993	10.4779	0.490786	chr9	107824579	107824666	88	+	221	208	124	56	200	42	ENSMUST00000192318.2, ENSMUST00000035700.14, ENSMUST00000194206.2	Camkv
ENSMUSG00000035914.12	E010	11.8764	0.340366	3.04946	0.080764	0.82709	3.7647	2.12434	-1.66178	chr9	58444552	58444754	203	-	9	10	0	5	26	23	ENSMUST00000213722.2, ENSMUST00000165365.3, ENSMUST00000039788.11	Cd276
ENSMUSG00000039463.15	E037	66.9648	0.0831103	3.04954	0.0807602	0.82709	8.03346	6.18082	-0.785524	chr2	167315948	167316095	148	+	61	76	28	71	75	73	ENSMUST00000139673.8, ENSMUST00000109218.7, ENSMUST00000073873.5, ENSMUST00000047815.13, ENSMUST00000131956.8, ENSMUST00000148454.2	Slc9a8
ENSMUSG00000027357.17	E008	51.0677	0.0397957	3.04936	0.0807691	0.827102	5.75893	6.977	0.570772	chr2	132696813	132696942	130	+	62	113	49	31	53	29	ENSMUST00000154160.2, ENSMUST00000028835.13, ENSMUST00000124836.8	Crls1
ENSMUSG00000033526.17	E034	13.0673	0.261082	3.04927	0.0807734	0.827106	2.3035	3.92852	1.55158	chr2	121172467	121172517	51	-	43	17	14	6	11	0	ENSMUST00000110627.8, ENSMUST00000052029.10, ENSMUST00000110626.8, ENSMUST00000110628.8, ENSMUST00000134644.8, ENSMUST00000110625.8, ENSMUST00000150081.8	Ppip5k1
ENSMUSG00000000085.17	E032	27.7407	0.187303	3.04626	0.0809234	0.82711	3.75675	5.52927	1.13347	chr4	120382195	120382260	66	+	30	69	50	8	42	2	ENSMUST00000106301.8, ENSMUST00000144862.2, ENSMUST00000106298.10, ENSMUST00000000087.13, ENSMUST00000064991.13, ENSMUST00000136801.8	Scmh1
ENSMUSG00000000167.15	E020	27.1167	0.313866	3.04677	0.0808977	0.82711	5.3362	3.6857	-1.08427	chr9	50533079	50533186	108	+	2	5	45	36	41	19	ENSMUST00000132187.2, ENSMUST00000000171.15, ENSMUST00000124029.2	Pih1d2
ENSMUSG00000000538.19	E002	3065.29	0.0166993	3.04667	0.0809028	0.82711	34.8304	32.4693	-0.354598	chr11	60117541	60120428	2888	-	3292	4155	3564	1906	4391	2339	ENSMUST00000093048.13, ENSMUST00000102683.11, ENSMUST00000095254.12, ENSMUST00000153920.2, ENSMUST00000093046.13	Tom1l2
ENSMUSG00000000555.9	E005	3.3947	0.746808	3.04143	0.0811645	0.82711	1.0509	2.5509	2.56476	chr15	103256319	103256402	84	-	4	9	5	1	6	0	ENSMUST00000215331.2, ENSMUST00000023128.8	Itga5
ENSMUSG00000000804.15	E034	19.0163	0.283427	3.04178	0.0811468	0.82711	2.67734	4.72152	1.65369	chr11	84942017	84942100	84	-	46	62	9	1	7	13	ENSMUST00000172950.2, ENSMUST00000108075.9	Usp32
ENSMUSG00000002108.11	E004	16.8082	0.114955	3.04409	0.0810314	0.82711	3.86608	2.79394	-0.945071	chr2	91015000	91015094	95	-	6	5	13	17	21	28	ENSMUST00000111356.8, ENSMUST00000150654.8, ENSMUST00000002177.9, ENSMUST00000111355.8, ENSMUST00000111354.2, ENSMUST00000130031.2	Nr1h3
ENSMUSG00000002319.17	E016	109.434	0.0255076	3.04469	0.0810014	0.82711	8.56162	9.91077	0.449606	chr14	55864992	55865020	29	-	130	167	148	60	168	55	ENSMUST00000135221.8, ENSMUST00000047131.16, ENSMUST00000155464.8, ENSMUST00000126064.2, ENSMUST00000148351.8	Ipo4
ENSMUSG00000002475.17	E016	258.019	0.00975705	3.04825	0.0808243	0.82711	12.9616	14.2719	0.316508	chr18	10704548	10704730	183	-	362	328	278	134	302	245	ENSMUST00000002549.9, ENSMUST00000117726.9, ENSMUST00000117828.9	Abhd3
ENSMUSG00000003038.16	E021	4.52661	0.550998	3.02898	0.0817892	0.82711	1.17832	2.41787	2.07898	chr4	133694268	133694312	45	-	7	15	6	0	0	4	ENSMUST00000145025.8, ENSMUST00000123234.8, ENSMUST00000153622.8, ENSMUST00000136327.2, ENSMUST00000130809.8, ENSMUST00000125266.8, ENSMUST00000136859.2, ENSMUST00000102552.8, ENSMUST00000105893.8, ENSMUST00000100472.10, ENSMUST00000102553.11, ENSMUST00000138458.8, ENSMUST00000137456.8	Hmgn2
ENSMUSG00000004043.15	E016	13.9145	0.717242	3.03763	0.0813548	0.82711	3.05081	3.6435	0.51667	chr11	100765749	100765904	156	+	24	21	11	22	0	0	ENSMUST00000107356.8, ENSMUST00000154087.2, ENSMUST00000107357.4, ENSMUST00000004145.14	Stat5a
ENSMUSG00000004264.18	E012	9.85067	0.205021	3.03571	0.0814511	0.82711	3.47384	1.98552	-1.62307	chr6	124691764	124691792	29	+	8	6	3	4	20	19	ENSMUST00000145447.8	Phb2
ENSMUSG00000004266.16	E019	6.33631	0.648611	3.04062	0.0812049	0.82711	2.8167	1.13938	-2.61888	chr6	124704425	124704497	73	-	0	5	0	2	29	8	ENSMUST00000174265.2, ENSMUST00000004377.15, ENSMUST00000112484.10, ENSMUST00000171549.9	Ptpn6
ENSMUSG00000004562.17	E072	82.9203	0.0233611	3.03647	0.081413	0.82711	8.61219	7.3652	-0.473271	chr14	52242446	52242478	33	+	84	76	74	52	127	98	ENSMUST00000182504.2, ENSMUST00000182905.8, ENSMUST00000100639.11, ENSMUST00000182061.8, ENSMUST00000182667.8, ENSMUST00000183213.2, ENSMUST00000182644.8, ENSMUST00000093813.12, ENSMUST00000183208.8, ENSMUST00000182909.8, ENSMUST00000182777.2, ENSMUST00000182931.2, ENSMUST00000182828.2, ENSMUST00000182760.8, ENSMUST00000182217.8	Arhgef40
ENSMUSG00000004565.16	E066	47.3045	0.0543574	3.04239	0.0811162	0.82711	6.87394	5.38382	-0.725224	chr8	3591291	3591394	104	+	29	72	29	25	100	52	ENSMUST00000004681.14, ENSMUST00000208002.2, ENSMUST00000207336.2, ENSMUST00000111070.4, ENSMUST00000207941.2, ENSMUST00000207421.2, ENSMUST00000207317.2	Pnpla6
ENSMUSG00000004698.12	E023	117.432	0.162472	3.0476	0.0808564	0.82711	8.13374	10.4858	0.780991	chr12	34439244	34439461	218	-	224	281	104	4	132	96	ENSMUST00000239340.2, ENSMUST00000209990.2, ENSMUST00000110819.4, ENSMUST00000211752.2, ENSMUST00000211107.2, ENSMUST00000209902.2, ENSMUST00000210724.2, ENSMUST00000209667.2, ENSMUST00000209750.2, ENSMUST00000239321.2	Hdac9
ENSMUSG00000004896.17	E019	31.3687	0.109099	3.04155	0.0811583	0.82711	4.17563	5.76071	0.94597	chr3	87834038	87834181	144	-	39	59	55	17	35	7	ENSMUST00000160143.2, ENSMUST00000161014.2, ENSMUST00000160648.8, ENSMUST00000159091.9, ENSMUST00000161471.8, ENSMUST00000164439.2, ENSMUST00000159831.8, ENSMUST00000005016.16, ENSMUST00000160074.8, ENSMUST00000159967.2, ENSMUST00000168070.2	Rrnad1
ENSMUSG00000005299.7	E024	14.3801	0.205146	3.03865	0.0813036	0.82711	2.71511	4.07664	1.18302	chr5	33936009	33936012	4	-	23	27	20	3	4	17	ENSMUST00000148451.2, ENSMUST00000005431.6	Letm1
ENSMUSG00000005469.11	E007	534.493	0.00905435	3.04129	0.0811715	0.82711	17.978	19.0448	0.208117	chr8	84717271	84717366	96	+	707	747	669	244	770	396	ENSMUST00000005606.8, ENSMUST00000211558.2	Prkaca
ENSMUSG00000005698.16	E015	155.744	0.0226605	3.03521	0.0814761	0.82711	10.204	11.3083	0.322479	chr8	106402643	106402810	168	+	195	291	209	89	181	70	ENSMUST00000156436.2, ENSMUST00000005841.16, ENSMUST00000137735.8, ENSMUST00000132679.8	Ctcf
ENSMUSG00000005802.13	E002	258.851	0.0370954	3.04252	0.0811098	0.82711	13.0128	14.0498	0.251624	chr2	122525318	122527253	1936	-	490	441	260	96	411	107	ENSMUST00000099457.4, ENSMUST00000005952.11	Slc30a4
ENSMUSG00000005823.10	E001	14.5224	0.179283	3.03652	0.0814102	0.82711	4.05338	2.75433	-1.12467	chr17	57541635	57541943	309	-	4	8	23	11	21	18	ENSMUST00000233568.2	Gpr108
ENSMUSG00000005881.14	E034	9.07883	0.963078	3.03225	0.0816246	0.82711	0.848923	3.79824	4.33849	chr2	155860198	155860199	2	+	16	0	42	2	0	0	ENSMUST00000137545.2, ENSMUST00000152568.2, ENSMUST00000088650.11, ENSMUST00000006035.13	Ergic3
ENSMUSG00000005882.19	E008	205.89	0.0377775	3.04719	0.080877	0.82711	13.2404	11.3029	-0.508241	chr2	155690370	155690446	77	-	227	315	106	157	317	175	ENSMUST00000136933.8, ENSMUST00000161484.2, ENSMUST00000139232.8, ENSMUST00000109631.8, ENSMUST00000152766.8, ENSMUST00000151078.8, ENSMUST00000109636.11, ENSMUST00000006036.13, ENSMUST00000109632.8, ENSMUST00000152818.8	Uqcc1
ENSMUSG00000005886.15	E034	9.88782	0.568768	3.03687	0.0813925	0.82711	1.74355	3.45956	1.98705	chr1	13294833	13294937	105	-	25	39	3	0	11	0	ENSMUST00000006037.13, ENSMUST00000124088.2, ENSMUST00000147927.8, ENSMUST00000081713.11, ENSMUST00000139970.8, ENSMUST00000143603.8, ENSMUST00000145280.2, ENSMUST00000068304.13	Ncoa2
ENSMUSG00000005949.10	E017	15.8177	0.634096	3.0445	0.081011	0.82711	2.72127	4.35412	1.36903	chr11	73087464	73087543	80	-	28	9	45	0	35	0	ENSMUST00000150468.2, ENSMUST00000144658.8, ENSMUST00000006103.9, ENSMUST00000108476.8	Ctns
ENSMUSG00000006395.18	E007	102.753	0.0216084	3.04004	0.081234	0.82711	9.403	8.27066	-0.392247	chr4	118218813	118218927	115	+	94	98	107	90	162	77	ENSMUST00000106393.8, ENSMUST00000194248.2, ENSMUST00000132882.2	Hyi
ENSMUSG00000006494.12	E028	446.025	0.00822865	3.03893	0.0812895	0.82711	17.8065	16.6585	-0.234426	chr2	71730328	71732330	2003	+	545	627	457	224	710	363	ENSMUST00000156036.8, ENSMUST00000006669.6	Pdk1
ENSMUSG00000006575.15	E002	700.598	0.00756994	3.03353	0.0815606	0.82711	19.9034	21.2498	0.246848	chr11	102288397	102288512	116	+	843	962	825	398	1006	513	ENSMUST00000107105.9, ENSMUST00000107102.8, ENSMUST00000006750.8, ENSMUST00000107103.8	Rundc3a
ENSMUSG00000006731.11	E013	249.492	0.0113044	3.04671	0.0809009	0.82711	13.0019	13.7958	0.19408	chr10	127005613	127005711	99	+	333	372	315	139	338	145	ENSMUST00000006914.11, ENSMUST00000217678.2, ENSMUST00000218977.2	B4galnt1
ENSMUSG00000007603.10	E011	6.99935	0.468002	3.045	0.0809861	0.82711	2.92375	1.37566	-2.18279	chr17	57075151	57075347	197	+	1	7	0	13	6	7	ENSMUST00000233549.2	Dus3l
ENSMUSG00000007613.16	E010	9.9077	0.295002	3.04668	0.0809023	0.82711	2.02948	3.33086	1.43733	chr4	47393259	47393489	231	+	28	19	10	5	7	0	ENSMUST00000126171.9, ENSMUST00000107725.3, ENSMUST00000007757.15, ENSMUST00000044234.14	Tgfbr1
ENSMUSG00000010803.14	E011	62.2416	0.105563	3.03565	0.0814539	0.82711	6.19042	7.58806	0.608667	chr11	42066729	42066810	82	-	108	130	80	6	71	45	ENSMUST00000207274.2, ENSMUST00000153147.3, ENSMUST00000205546.2, ENSMUST00000020707.12, ENSMUST00000206105.2	Gabra1
ENSMUSG00000013523.14	E002	8.42834	0.205576	3.04114	0.081179	0.82711	1.96698	3.37962	1.57016	chr2	170189064	170189067	4	-	10	12	18	4	11	2	ENSMUST00000068137.11, ENSMUST00000154650.8, ENSMUST00000109152.9	Bcas1
ENSMUSG00000015605.7	E003	122.975	0.0160753	3.0352	0.0814767	0.82711	9.1418	10.283	0.363758	chr17	46859925	46860104	180	-	208	204	122	56	155	79	ENSMUST00000233104.2, ENSMUST00000015749.7, ENSMUST00000233767.2	Srf
ENSMUSG00000015757.11	E014	70.1762	0.0291552	3.04338	0.081067	0.82711	6.84106	7.99266	0.467766	chr10	7680720	7680786	67	+	85	145	78	38	74	44	ENSMUST00000137346.2, ENSMUST00000138151.8, ENSMUST00000015901.11	Ppil4
ENSMUSG00000016256.11	E005	121.824	0.0182367	3.03812	0.08133	0.82711	9.04832	10.1383	0.351152	chr2	174279958	174280121	164	-	134	145	205	75	95	103	ENSMUST00000016400.9	Ctsz
ENSMUSG00000017760.17	E017	3.96405	0.918956	3.04691	0.0808911	0.82711	2.47139	0.678479	-3.73618	chr2	164675778	164675912	135	+	2	0	0	0	15	9	ENSMUST00000152721.2, ENSMUST00000155061.8	Ctsa
ENSMUSG00000018209.16	E010	11.2273	0.718495	3.03204	0.0816351	0.82711	2.41645	3.39208	0.984856	chr2	163938778	163938826	49	+	25	12	19	12	0	0	ENSMUST00000018353.14	Stk4
ENSMUSG00000018340.14	E025	56.5638	0.0422535	3.04484	0.0809943	0.82711	6.02378	7.371	0.602326	chr11	54904651	54904741	91	-	92	63	77	30	51	47	ENSMUST00000148298.2, ENSMUST00000108883.10, ENSMUST00000102727.3	Anxa6
ENSMUSG00000018819.11	E006	6.62016	0.515001	3.0291	0.0817836	0.82711	3.03998	1.32416	-2.4063	chr7	142025888	142026101	214	+	7	1	0	2	6	20	ENSMUST00000128986.8, ENSMUST00000038946.9, ENSMUST00000105966.2	Lsp1
ENSMUSG00000019889.11	E031	19.9155	0.158554	3.03206	0.0816342	0.82711	4.78502	3.08776	-1.27876	chr10	28441092	28441432	341	+	21	10	14	23	16	24	ENSMUST00000219621.2	Ptprk
ENSMUSG00000019952.16	E004	5.77769	0.321446	3.04068	0.0812018	0.82711	1.51073	2.68773	1.66778	chr10	98943086	98943645	560	+	14	14	7	1	7	0	ENSMUST00000159990.2	Poc1b
ENSMUSG00000020121.16	E019	5.54451	0.459261	3.03755	0.0813585	0.82711	2.80118	1.43234	-1.94177	chr10	121689554	121689655	102	-	2	9	0	4	11	8	ENSMUST00000020322.12, ENSMUST00000081688.13	Srgap1
ENSMUSG00000020248.19	E014	72.4046	0.0445455	3.03967	0.0812525	0.82711	8.491	6.6479	-0.736849	chr10	82588385	82588438	54	-	58	94	62	28	117	102	ENSMUST00000130911.8, ENSMUST00000142523.2, ENSMUST00000127832.2, ENSMUST00000143749.8	Nfyb
ENSMUSG00000020359.14	E023	8.99814	0.410031	3.03647	0.0814126	0.82711	1.70893	3.51183	2.08873	chr11	51489103	51489257	155	+	27	24	5	1	8	2	ENSMUST00000101250.12, ENSMUST00000020625.7, ENSMUST00000167797.8	Phykpl
ENSMUSG00000020672.15	E010	15.2126	0.187692	3.03062	0.0817067	0.82711	3.75248	2.88337	-0.766591	chr12	30276767	30276973	207	-	13	16	0	13	29	20	ENSMUST00000142046.8, ENSMUST00000133324.8, ENSMUST00000021004.14, ENSMUST00000149710.8	Sntg2
ENSMUSG00000020752.12	E002	18.8653	0.104088	3.04775	0.080849	0.82711	3.1994	4.48379	0.984793	chr11	115784086	115784155	70	-	39	28	24	13	16	4	ENSMUST00000136774.7, ENSMUST00000140174.8, ENSMUST00000021097.10	Recql5
ENSMUSG00000020790.15	E031	1057.31	0.0573376	3.0295	0.0817631	0.82711	25.5194	22.3976	-0.529863	chr11	72658580	72662047	3468	+	1263	1350	1155	689	1463	811	ENSMUST00000127610.8, ENSMUST00000155998.2	Ankfy1
ENSMUSG00000020978.11	E001	8.94267	0.261798	3.03311	0.0815813	0.82711	1.92058	3.35082	1.61433	chr12	69343455	69343495	41	+	13	27	11	4	9	0	ENSMUST00000151571.2	Klhdc2
ENSMUSG00000021003.11	E021	20.8266	0.127526	3.03286	0.0815941	0.82711	3.37342	4.83877	1.05422	chr12	98218269	98218408	140	-	54	25	26	2	27	13	ENSMUST00000222042.2, ENSMUST00000220501.2, ENSMUST00000021390.9	Galc
ENSMUSG00000021027.18	E007	18.8199	0.120475	3.04337	0.0810675	0.82711	4.59667	3.02017	-1.22525	chr12	55651054	55651056	3	-	8	16	17	16	20	29	ENSMUST00000110687.8	Ralgapa1
ENSMUSG00000021481.12	E023	31.9647	0.119984	3.03456	0.0815085	0.82711	5.61415	4.24298	-0.822971	chr13	55280120	55280169	50	+	40	11	22	36	40	31	ENSMUST00000159278.8, ENSMUST00000160660.8, ENSMUST00000159147.8, ENSMUST00000162428.8, ENSMUST00000162476.8, ENSMUST00000162653.2, ENSMUST00000160310.2, ENSMUST00000161315.8, ENSMUST00000021937.12, ENSMUST00000161077.2	Zfp346
ENSMUSG00000021537.10	E006	727.276	0.00782745	3.04634	0.0809193	0.82711	20.1671	21.5453	0.250799	chr13	81932760	81932825	66	+	824	989	1052	339	959	582	ENSMUST00000224574.2, ENSMUST00000224433.2, ENSMUST00000022009.10, ENSMUST00000226007.2	Cetn3
ENSMUSG00000021559.15	E018	4.3275	0.43164	3.0391	0.081281	0.82711	1.18179	2.39009	2.03699	chr13	60869588	60869591	4	+	7	13	8	0	5	0	ENSMUST00000224340.2, ENSMUST00000224789.2, ENSMUST00000044083.9, ENSMUST00000077453.13, ENSMUST00000226059.2	Dapk1
ENSMUSG00000021608.16	E022	111.853	0.0267939	3.03208	0.0816334	0.82711	8.61853	9.89036	0.423025	chr13	73661961	73662080	120	+	134	189	150	62	109	80	ENSMUST00000022099.15, ENSMUST00000123766.8, ENSMUST00000147566.8, ENSMUST00000222881.2, ENSMUST00000223060.2	Lpcat1
ENSMUSG00000021716.15	E006	99.7045	0.038105	3.03663	0.0814049	0.82711	8.00364	9.64109	0.568854	chr13	104969362	104969505	144	+	108	123	187	34	128	79	ENSMUST00000156105.2, ENSMUST00000137278.2, ENSMUST00000145661.8, ENSMUST00000022230.15	Srek1ip1
ENSMUSG00000021870.18	E018	65.3286	0.0574332	3.04102	0.0811849	0.82711	6.39006	7.82809	0.608239	chr14	26149429	26149471	43	-	139	96	73	38	80	15	ENSMUST00000134117.2, ENSMUST00000136635.8, ENSMUST00000112331.9, ENSMUST00000136625.2, ENSMUST00000139075.8, ENSMUST00000112330.8, ENSMUST00000127078.8, ENSMUST00000125437.2, ENSMUST00000102956.8, ENSMUST00000142679.8, ENSMUST00000145738.8, ENSMUST00000090359.11, ENSMUST00000038522.10	Slmap
ENSMUSG00000021957.8	E003	8.19359	0.480995	3.03263	0.0816059	0.82711	3.45344	1.26692	-2.9049	chr14	30271088	30271093	6	+	3	2	2	0	27	19	ENSMUST00000022529.8, ENSMUST00000160274.2	Tkt
ENSMUSG00000021962.10	E030	4.58626	0.64111	3.03866	0.0813031	0.82711	1.04666	2.50778	2.52701	chr14	30241618	30241634	17	+	5	15	8	3	0	0	ENSMUST00000225521.2, ENSMUST00000225196.2, ENSMUST00000223568.2, ENSMUST00000225923.2, ENSMUST00000225655.2, ENSMUST00000224692.2, ENSMUST00000223754.2, ENSMUST00000225124.2, ENSMUST00000022535.9, ENSMUST00000225806.2, ENSMUST00000224810.2, ENSMUST00000225243.2	Dcp1a
ENSMUSG00000022191.17	E046	202.281	0.0231463	3.03143	0.0816659	0.82711	12.9906	11.1647	-0.485075	chr15	12926077	12926159	83	+	179	203	196	178	265	189	ENSMUST00000169061.8, ENSMUST00000090292.13	Drosha
ENSMUSG00000022257.5	E008	136.685	0.0277528	3.04694	0.0808893	0.82711	9.43534	10.9094	0.451717	chr15	34273406	34273496	91	+	142	213	213	91	158	66	ENSMUST00000226627.2, ENSMUST00000226437.2, ENSMUST00000022867.5, ENSMUST00000228547.2	Laptm4b
ENSMUSG00000022325.15	E022	13.6393	0.269578	3.03088	0.0816939	0.82711	2.35055	4.07825	1.60225	chr15	34529029	34529307	279	+	10	49	17	8	3	5	ENSMUST00000132427.2, ENSMUST00000079028.6, ENSMUST00000052290.14, ENSMUST00000153061.2	Pop1
ENSMUSG00000022587.16	E015	66.3239	0.028706	3.02977	0.0817495	0.82711	6.61592	7.74568	0.472814	chr15	74827517	74827520	4	+	104	100	94	37	75	29	ENSMUST00000186927.2, ENSMUST00000191436.8, ENSMUST00000191127.8, ENSMUST00000189186.7, ENSMUST00000190810.8, ENSMUST00000185861.8, ENSMUST00000185863.7, ENSMUST00000188503.2, ENSMUST00000188866.7	Ly6e
ENSMUSG00000022892.12	E011	1260.06	0.00426997	3.04706	0.0808835	0.82711	26.1126	24.8009	-0.216519	chr16	84768296	84768349	54	-	1440	1742	1318	773	1933	934	ENSMUST00000226232.2, ENSMUST00000227723.2, ENSMUST00000005406.12, ENSMUST00000228375.2	App
ENSMUSG00000022960.14	E006	64.871	0.0318029	3.02977	0.0817494	0.82711	7.65612	6.51658	-0.482834	chr16	91476769	91476840	72	-	63	53	58	42	123	67	ENSMUST00000133942.8, ENSMUST00000114031.8, ENSMUST00000144461.2, ENSMUST00000136699.8, ENSMUST00000139324.8, ENSMUST00000117159.8, ENSMUST00000023682.12, ENSMUST00000231459.2, ENSMUST00000145833.8, ENSMUST00000123893.8, ENSMUST00000138560.2	Donson
ENSMUSG00000023031.9	E017	17.7444	0.294467	3.04458	0.0810069	0.82711	3.29295	4.23594	0.73449	chr15	100582461	100582586	126	-	23	18	29	21	0	9	ENSMUST00000023775.9, ENSMUST00000229888.2, ENSMUST00000230312.2	Cela1
ENSMUSG00000023055.11	E027	31.0737	0.0896841	3.03469	0.081502	0.82711	4.19483	5.8148	0.960216	chr15	102626408	102626428	21	-	53	36	55	9	33	22	ENSMUST00000171838.2, ENSMUST00000023818.11, ENSMUST00000229398.2	Calcoco1
ENSMUSG00000023495.14	E021	152.63	0.0810776	3.04305	0.0810836	0.82711	9.50673	12.0122	0.733905	chr9	106337475	106337498	24	+	229	179	252	63	287	44	ENSMUST00000214252.2, ENSMUST00000024260.14, ENSMUST00000186519.2, ENSMUST00000216379.2, ENSMUST00000185874.7, ENSMUST00000190430.2, ENSMUST00000185779.7, ENSMUST00000215656.2	Pcbp4
ENSMUSG00000023927.16	E015	55.9579	0.0352583	3.04501	0.0809856	0.82711	7.37697	6.05709	-0.588407	chr17	52092557	52092668	112	-	54	85	43	34	100	47	ENSMUST00000140979.8, ENSMUST00000133574.8, ENSMUST00000144331.8, ENSMUST00000176669.8, ENSMUST00000169480.8, ENSMUST00000129667.8, ENSMUST00000152830.9	Satb1
ENSMUSG00000023960.14	E002	4.64415	0.760036	3.04694	0.0808893	0.82711	2.68805	1.0281	-2.78003	chr17	44389736	44389769	34	+	5	0	0	1	22	5	ENSMUST00000154166.8, ENSMUST00000024756.5	Enpp5
ENSMUSG00000023994.14	E028	9.695	0.318364	3.03585	0.0814438	0.82711	1.90665	3.44895	1.71941	chr17	48706013	48706066	54	-	14	12	28	4	8	0	ENSMUST00000159535.2, ENSMUST00000161686.2, ENSMUST00000161117.8, ENSMUST00000078800.13, ENSMUST00000046719.14, ENSMUST00000160319.8	Nfya
ENSMUSG00000024084.9	E006	258.485	0.00975749	3.03291	0.0815917	0.82711	12.9382	14.119	0.286598	chr17	79384911	79385087	177	+	331	416	379	118	270	185	ENSMUST00000233899.2, ENSMUST00000233916.2, ENSMUST00000040789.6	Qpct
ENSMUSG00000024283.16	E025	128.692	0.0556453	3.04829	0.0808222	0.82711	8.99395	10.8554	0.583289	chr18	7905475	7905492	18	+	182	254	134	73	205	34	ENSMUST00000170854.2, ENSMUST00000092112.11, ENSMUST00000166062.8, ENSMUST00000074919.11, ENSMUST00000171042.8, ENSMUST00000168446.8, ENSMUST00000167020.8, ENSMUST00000169010.8, ENSMUST00000171486.8, ENSMUST00000172018.8, ENSMUST00000165854.8	Wac
ENSMUSG00000024422.15	E035	3.52615	0.612458	3.04633	0.08092	0.82711	0.84609	2.18358	2.74013	chr17	36203518	36203558	41	+	9	3	9	2	0	0	ENSMUST00000173967.2, ENSMUST00000025292.15	Dhx16
ENSMUSG00000024534.16	E022	39.6822	0.0649737	3.04006	0.0812328	0.82711	4.93635	6.15947	0.653757	chr18	53048385	53048658	274	+	73	45	72	18	44	14	ENSMUST00000178883.8, ENSMUST00000115410.9, ENSMUST00000163742.9, ENSMUST00000178678.8, ENSMUST00000177861.8, ENSMUST00000025413.14, ENSMUST00000178011.8, ENSMUST00000180259.8	Sncaip
ENSMUSG00000024664.6	E022	62.7296	0.0566832	3.0427	0.0811011	0.82711	7.79679	6.05273	-0.757273	chr19	10036877	10037036	160	+	43	60	59	59	63	75	ENSMUST00000237226.2, ENSMUST00000115995.4	Fads3
ENSMUSG00000024737.3	E009	3.80494	0.731939	3.02909	0.0817838	0.82711	0.0154317	2.03449	14.0899	chr19	10825869	10826152	284	+	0	9	18	0	0	0	ENSMUST00000025646.3, ENSMUST00000138263.2	Slc15a3
ENSMUSG00000024960.10	E011	41.1253	0.0662939	3.03812	0.0813301	0.82711	6.31115	4.94687	-0.719786	chr19	6932209	6932215	7	-	30	23	43	18	84	59	ENSMUST00000235560.2, ENSMUST00000236597.2, ENSMUST00000025912.10, ENSMUST00000237808.2, ENSMUST00000237726.2	Plcb3
ENSMUSG00000024963.13	E007	70.97	0.0787967	3.03569	0.0814519	0.82711	6.65233	8.30835	0.66874	chr19	6966852	6966869	18	-	91	115	101	49	93	19	ENSMUST00000179118.2, ENSMUST00000235444.2, ENSMUST00000235481.2, ENSMUST00000025915.13	Dnajc4
ENSMUSG00000025153.10	E020	104.584	0.0476297	3.03424	0.0815248	0.82711	8.04465	9.9339	0.645996	chr11	120702664	120702783	120	-	217	201	73	36	151	53	ENSMUST00000055655.9, ENSMUST00000206589.2	Fasn
ENSMUSG00000025403.6	E015	22.7732	0.292102	3.03436	0.0815186	0.82711	3.4014	5.23315	1.26065	chr10	127355499	127355580	82	-	46	32	33	10	40	0	ENSMUST00000219239.2, ENSMUST00000026470.6, ENSMUST00000218313.2, ENSMUST00000218258.2	Shmt2
ENSMUSG00000025417.9	E012	43.5458	0.0418227	3.04542	0.0809652	0.82711	6.64377	5.18313	-0.735476	chr10	127047207	127047424	218	-	48	52	26	26	81	45	ENSMUST00000013970.9, ENSMUST00000218386.2	Pip4k2c
ENSMUSG00000025533.16	E017	36.1692	0.0939145	3.0379	0.0813408	0.82711	4.49552	6.09147	0.895327	chr5	130045137	130045214	78	-	33	88	68	8	44	15	ENSMUST00000161094.8, ENSMUST00000161640.8, ENSMUST00000160129.8, ENSMUST00000159619.8	Asl
ENSMUSG00000025781.15	E024	80.5268	0.0320181	3.04844	0.0808149	0.82711	7.16213	8.67947	0.580933	chr2	10085239	10085255	17	-	119	151	85	44	80	51	ENSMUST00000114896.8, ENSMUST00000114897.9	Atp5c1
ENSMUSG00000026031.16	E022	7.96672	0.325869	3.04073	0.0811992	0.82711	3.21155	1.652	-1.92655	chr1	58761488	58762229	742	+	8	5	0	13	10	6	ENSMUST00000123553.2	Cflar
ENSMUSG00000026197.13	E020	24.9141	0.111044	3.03419	0.081527	0.82711	3.75011	5.2606	0.991686	chr1	75147214	75147243	30	+	28	42	47	4	26	22	ENSMUST00000027394.12, ENSMUST00000186227.2, ENSMUST00000160439.8, ENSMUST00000160282.2, ENSMUST00000161106.8, ENSMUST00000162768.8	Zfand2b
ENSMUSG00000026245.17	E022	100.989	0.021799	3.02929	0.0817736	0.82711	8.1933	9.42715	0.428666	chr1	78456594	78456650	57	-	117	161	127	71	94	68	ENSMUST00000189931.7, ENSMUST00000191021.2, ENSMUST00000190441.2, ENSMUST00000189529.7, ENSMUST00000188247.7, ENSMUST00000170217.8, ENSMUST00000068333.14	Farsb
ENSMUSG00000026341.17	E003	982.977	0.00648069	3.03128	0.0816734	0.82711	23.9553	22.6867	-0.217907	chr1	125321221	125321626	406	-	1051	1277	1168	595	1441	771	ENSMUST00000027579.17, ENSMUST00000178474.8, ENSMUST00000186008.7	Actr3
ENSMUSG00000026575.16	E027	32.6683	0.090013	3.03056	0.0817097	0.82711	4.42092	5.89604	0.847668	chr1	164208210	164208278	69	+	38	43	42	29	36	15	ENSMUST00000193808.6, ENSMUST00000192710.2, ENSMUST00000191947.6, ENSMUST00000193683.6, ENSMUST00000193591.6, ENSMUST00000194694.6	Nme7
ENSMUSG00000026694.20	E014	3.51504	1.10994	3.0348	0.0814967	0.82711	2.43882	0.451698	-4.8719	chr1	162371955	162373336	1382	-	1	0	0	5	0	9	ENSMUST00000161760.2	Mettl13
ENSMUSG00000026787.4	E014	170.274	0.353766	3.03613	0.0814301	0.82711	9.25575	12.3746	0.911658	chr2	22563956	22564034	79	+	327	376	231	7	269	54	ENSMUST00000028123.4	Gad2
ENSMUSG00000026856.15	E024	165.378	0.0321199	3.04439	0.0810165	0.82711	10.2589	12.0839	0.516944	chr2	30289697	30290000	304	+	174	303	207	98	247	74	ENSMUST00000137248.8, ENSMUST00000152303.2, ENSMUST00000113612.10, ENSMUST00000028209.15, ENSMUST00000123202.8	Dolpp1
ENSMUSG00000027091.15	E002	46.6964	0.0399571	3.03967	0.0812526	0.82711	6.80751	5.32674	-0.727633	chr2	83474825	83474880	56	+	41	47	42	41	83	34	ENSMUST00000081591.7, ENSMUST00000130948.8	Zc3h15
ENSMUSG00000027099.10	E001	4.45699	1.17223	3.04223	0.0811244	0.82711	0.0201007	2.67083	14.1157	chr2	74656147	74656173	27	+	4	0	26	0	0	0	ENSMUST00000028511.8	Mtx2
ENSMUSG00000027198.17	E030	23.6935	0.201897	3.03221	0.0816269	0.82711	3.45612	5.29107	1.24662	chr2	93644298	93644309	12	-	43	21	54	5	41	4	ENSMUST00000157046.2, ENSMUST00000145838.8, ENSMUST00000184931.8, ENSMUST00000125407.8, ENSMUST00000123649.8, ENSMUST00000111248.8, ENSMUST00000125027.2, ENSMUST00000028623.13	Ext2
ENSMUSG00000027204.14	E005	4.44172	1.2451	3.03471	0.0815011	0.82711	0.00508952	2.54784	17.9423	chr2	125150390	125150509	120	-	25	0	7	0	0	0	ENSMUST00000103234.2, ENSMUST00000028633.13	Fbn1
ENSMUSG00000027206.14	E011	195.7	0.0231609	3.03142	0.0816667	0.82711	11.1692	12.7499	0.423104	chr2	125684353	125684430	78	-	319	316	221	116	213	101	ENSMUST00000110463.8, ENSMUST00000110462.8, ENSMUST00000028635.6	Cops2
ENSMUSG00000027329.10	E002	191.759	0.0207795	3.03133	0.0816711	0.82711	11.3435	12.4809	0.305231	chr2	131012236	131013530	1295	-	161	161	340	117	242	170	ENSMUST00000028801.8, ENSMUST00000110218.9	Spef1
ENSMUSG00000027332.12	E009	6.28782	0.495598	3.03362	0.0815559	0.82711	2.88592	1.2873	-2.33679	chr2	118703248	118703365	118	+	6	0	1	3	7	17	ENSMUST00000140282.2	Ivd
ENSMUSG00000027342.15	E004	8.1221	0.399749	3.04806	0.0808336	0.82711	3.49463	1.3689	-2.71575	chr2	132091818	132092090	273	-	2	4	3	1	11	25	ENSMUST00000140338.2	Pcna
ENSMUSG00000027378.17	E011	95.5376	0.0574661	3.04214	0.0811289	0.82711	9.39498	7.739	-0.590712	chr2	127598012	127598088	77	-	39	141	93	70	171	86	ENSMUST00000110357.2, ENSMUST00000028857.14	Nphp1
ENSMUSG00000027603.16	E009	129.025	0.0204946	3.02979	0.0817486	0.82711	9.26735	10.6299	0.425522	chr2	155340934	155341061	128	-	182	169	190	66	191	62	ENSMUST00000138033.8, ENSMUST00000029131.11, ENSMUST00000148296.2	Ggt7
ENSMUSG00000027778.16	E006	55.3506	0.0562273	3.04598	0.0809374	0.82711	7.38555	5.78335	-0.728924	chr3	68822099	68822117	19	-	68	60	26	38	75	70	ENSMUST00000107812.8, ENSMUST00000029347.14, ENSMUST00000169064.8, ENSMUST00000136176.2, ENSMUST00000176189.2, ENSMUST00000136448.8	Ift80
ENSMUSG00000027884.17	E004	8.54254	0.753068	3.043	0.0810861	0.82711	1.74107	3.23815	1.79867	chr3	108561274	108561296	23	+	19	26	5	7	0	0	ENSMUST00000029483.15, ENSMUST00000130352.4, ENSMUST00000124384.8, ENSMUST00000125274.8, ENSMUST00000106609.8	Clcc1
ENSMUSG00000027953.14	E007	6.26693	0.707994	3.04858	0.0808078	0.82711	1.46723	2.95538	2.02782	chr3	89176519	89176605	87	-	13	5	16	0	0	7	ENSMUST00000133575.8	Slc50a1
ENSMUSG00000027965.16	E009	1768.74	0.0262556	3.04555	0.0809586	0.82711	29.4112	27.5742	-0.290207	chr3	114915829	114918905	3077	+	2066	2203	2326	840	2246	1683	ENSMUST00000051309.9, ENSMUST00000081752.13	Olfm3
ENSMUSG00000028478.19	E004	10.227	0.204368	3.03894	0.0812889	0.82711	2.07602	3.48832	1.50616	chr4	44012643	44012677	35	+	12	29	14	6	3	4	ENSMUST00000170241.8, ENSMUST00000107847.10, ENSMUST00000107846.10	Clta
ENSMUSG00000028782.15	E044	6.40542	0.633383	3.03196	0.0816391	0.82711	1.59176	2.90218	1.73958	chr4	129914908	129915011	104	+	11	19	6	0	0	8	ENSMUST00000136787.3	Adgrb2
ENSMUSG00000029003.12	E010	30.8033	0.0708883	3.03117	0.0816793	0.82711	5.63738	4.20788	-0.859463	chr4	148225242	148225248	7	+	31	28	20	25	51	32	ENSMUST00000126261.2, ENSMUST00000084129.9, ENSMUST00000148742.2, ENSMUST00000132698.8, ENSMUST00000140049.8, ENSMUST00000030860.9, ENSMUST00000105707.2	Mad2l2
ENSMUSG00000029070.10	E007	19.0009	0.39963	3.04529	0.0809715	0.82711	2.53063	5.06798	2.02524	chr4	155925372	155925665	294	+	12	43	54	6	19	0	ENSMUST00000133592.2, ENSMUST00000141883.8, ENSMUST00000030947.4	Mxra8
ENSMUSG00000029070.10	E026	103.156	0.0303805	3.03944	0.0812642	0.82711	9.43674	8.28142	-0.399333	chr4	155928035	155928222	188	+	134	82	88	76	116	121	ENSMUST00000030947.4, ENSMUST00000132142.2	Mxra8
ENSMUSG00000029084.6	E007	20.1635	0.0772928	3.03051	0.0817123	0.82711	3.5049	4.48548	0.720482	chr5	44063506	44063579	74	+	31	38	28	10	21	8	ENSMUST00000030964.6	Cd38
ENSMUSG00000029098.18	E040	272.242	0.0184076	3.03527	0.081473	0.82711	14.4212	13.4581	-0.228451	chr5	35769952	35771145	1194	+	261	334	334	156	411	242	ENSMUST00000068947.14	Acox3
ENSMUSG00000029206.14	E013	9.4828	0.292034	3.03709	0.0813819	0.82711	1.93921	3.22727	1.47709	chr5	66441531	66441632	102	+	12	14	28	0	2	8	ENSMUST00000031109.7, ENSMUST00000201100.4	Nsun7
ENSMUSG00000029406.16	E031	28.6822	0.138551	3.04753	0.0808601	0.82711	4.07754	5.52349	0.891163	chr5	124274165	124274464	300	-	71	42	30	8	49	6	ENSMUST00000086123.11, ENSMUST00000161530.2, ENSMUST00000161273.8, ENSMUST00000161938.8, ENSMUST00000162812.8, ENSMUST00000159677.8	Pitpnm2
ENSMUSG00000029422.16	E043	317.998	0.0220213	3.04132	0.0811701	0.82711	13.9512	15.7717	0.412173	chr5	123883018	123883174	157	-	483	483	409	157	445	157	ENSMUST00000182015.8, ENSMUST00000183147.9, ENSMUST00000182809.8, ENSMUST00000182612.2, ENSMUST00000182744.8, ENSMUST00000182093.8, ENSMUST00000182489.8, ENSMUST00000057795.12, ENSMUST00000182309.8, ENSMUST00000182542.2, ENSMUST00000182411.8, ENSMUST00000111515.8, ENSMUST00000183253.8, ENSMUST00000181980.8, ENSMUST00000182241.2, ENSMUST00000182955.8, ENSMUST00000050827.14	Rsrc2
ENSMUSG00000029640.18	E014	34.1878	0.0832755	3.03234	0.0816204	0.82711	4.63992	5.67623	0.593517	chr5	146731425	146731816	392	-	76	62	40	5	46	16	ENSMUST00000085614.6	Usp12
ENSMUSG00000029705.18	E046	148.482	0.0204465	3.04585	0.0809438	0.82711	9.85294	11.3758	0.450053	chr5	136392113	136392149	37	-	243	185	189	68	190	104	ENSMUST00000177297.8, ENSMUST00000176501.2, ENSMUST00000176486.9, ENSMUST00000176778.8, ENSMUST00000004097.16, ENSMUST00000176172.8, ENSMUST00000176216.9, ENSMUST00000176423.2, ENSMUST00000176745.8, ENSMUST00000175975.9, ENSMUST00000175918.9	Cux1
ENSMUSG00000029726.17	E010	297.961	0.0131376	3.04219	0.0811263	0.82711	13.886	15.1391	0.288519	chr5	137783412	137784855	1444	-	392	442	314	183	430	184	ENSMUST00000031740.16	Mepce
ENSMUSG00000029910.15	E005	3.49799	1.22117	3.03438	0.0815176	0.82711	0.0127436	2.4913	15.2289	chr6	66512662	66512774	113	+	0	4	20	0	0	0	ENSMUST00000135411.2, ENSMUST00000125430.2	Mad2l1
ENSMUSG00000030056.9	E001	523.766	0.384061	3.04045	0.0812132	0.82711	22.0979	15.0142	-1.39288	chr6	87791251	87796185	4935	-	654	672	522	336	597	496	ENSMUST00000089497.7	Isy1
ENSMUSG00000030058.18	E009	97.2908	0.0246634	3.04505	0.0809838	0.82711	9.47797	7.85527	-0.572782	chr6	87867232	87867251	20	+	101	117	80	72	135	95	ENSMUST00000113607.10, ENSMUST00000137717.2, ENSMUST00000049966.6	Copg1
ENSMUSG00000030102.12	E065	9.15115	0.405324	3.02965	0.0817558	0.82711	2.04351	3.30235	1.39237	chr6	108450602	108450621	20	+	22	16	7	10	2	0	ENSMUST00000203615.3, ENSMUST00000032192.9	Itpr1
ENSMUSG00000030122.14	E003	10548.3	0.00361551	3.0454	0.0809661	0.82711	46.5008	45.2564	-0.176965	chr6	124890727	124891011	285	-	10467	11993	13250	7282	14468	8580	ENSMUST00000032216.7, ENSMUST00000204671.3, ENSMUST00000203422.2, ENSMUST00000249594.1	Ptms
ENSMUSG00000030235.18	E023	61.6318	0.0801153	3.0428	0.0810961	0.82711	7.43673	5.88797	-0.696609	chr6	141513180	141513297	118	+	28	81	21	74	82	63	ENSMUST00000204998.3, ENSMUST00000203140.2, ENSMUST00000205214.3, ENSMUST00000032362.12, ENSMUST00000135562.8	Slco1c1
ENSMUSG00000030352.16	E001	262.435	0.0247889	3.0454	0.0809662	0.82711	14.492	12.9558	-0.368935	chr6	127938359	127939764	1406	-	309	311	283	143	342	271	ENSMUST00000112173.8	Tspan9
ENSMUSG00000030499.10	E005	19.3259	0.12128	3.02928	0.0817742	0.82711	3.44462	4.57922	0.831621	chr7	34341233	34341538	306	-	36	25	25	9	35	4	ENSMUST00000032709.3, ENSMUST00000108070.9, ENSMUST00000205419.2, ENSMUST00000108069.8	Kctd15
ENSMUSG00000030714.15	E011	51.1455	0.0750496	3.02965	0.0817558	0.82711	7.18059	5.31903	-0.89162	chr7	126263101	126263176	76	+	28	43	52	60	78	35	ENSMUST00000206359.2, ENSMUST00000123571.8, ENSMUST00000032956.10, ENSMUST00000138794.3, ENSMUST00000205507.2, ENSMUST00000123274.8, ENSMUST00000126570.8, ENSMUST00000152231.8	Sgf29
ENSMUSG00000030816.9	E006	29.3359	0.122057	3.04617	0.0809278	0.82711	4.08923	5.61328	0.930427	chr7	127189679	127189885	207	+	35	57	54	8	48	7	ENSMUST00000205694.2, ENSMUST00000206914.2, ENSMUST00000033088.8	Rnf40
ENSMUSG00000030869.12	E009	675.501	0.00644185	3.04143	0.0811646	0.82711	20.7342	19.5942	-0.211397	chr7	121690809	121690908	100	-	560	753	780	472	975	642	ENSMUST00000146964.2, ENSMUST00000130857.2, ENSMUST00000130904.2, ENSMUST00000033157.10, ENSMUST00000106471.9, ENSMUST00000139456.2, ENSMUST00000123296.8	Ndufab1
ENSMUSG00000030894.6	E021	44.2358	0.0480398	3.03177	0.0816491	0.82711	5.30147	6.46319	0.58684	chr7	105399480	105399537	58	-	62	74	56	32	33	24	ENSMUST00000033184.6, ENSMUST00000211226.2, ENSMUST00000211204.2, ENSMUST00000211659.2, ENSMUST00000210730.2, ENSMUST00000210066.2, ENSMUST00000210840.2, ENSMUST00000210395.2, ENSMUST00000211560.2	Tpp1
ENSMUSG00000030960.17	E015	20.6293	0.16227	3.03057	0.0817091	0.82711	4.75071	3.26091	-1.09898	chr7	132454346	132454368	23	-	28	7	10	14	48	22	ENSMUST00000033257.15, ENSMUST00000154914.2	Eef1akmt2
ENSMUSG00000031154.16	E025	66.5319	0.0759491	3.0386	0.081306	0.82711	8.23404	6.2904	-0.808059	chrX	7738421	7738438	18	+	65	105	31	46	104	68	ENSMUST00000115668.10, ENSMUST00000115667.10, ENSMUST00000115666.8, ENSMUST00000033494.16, ENSMUST00000150644.8	Otud5
ENSMUSG00000031154.16	E027	125.008	0.0454169	3.04748	0.0808623	0.82711	10.9103	8.67973	-0.707856	chrX	7740079	7740192	114	+	145	157	85	103	232	74	ENSMUST00000115668.10, ENSMUST00000150644.8, ENSMUST00000115667.10, ENSMUST00000033494.16, ENSMUST00000115665.2, ENSMUST00000115666.8	Otud5
ENSMUSG00000031284.17	E034	29.1708	0.100396	3.03232	0.0816213	0.82711	4.47735	5.02787	0.340409	chrX	142557934	142558130	197	+	62	35	47	11	38	8	ENSMUST00000112868.8, ENSMUST00000112863.8, ENSMUST00000172330.3, ENSMUST00000033640.14, ENSMUST00000112865.8, ENSMUST00000112864.8	Pak3
ENSMUSG00000031483.9	E009	46.2306	0.145368	3.03905	0.0812833	0.82711	5.62089	6.44608	0.40627	chr8	27515085	27515206	122	+	76	89	64	4	99	12	ENSMUST00000211043.2, ENSMUST00000209795.2, ENSMUST00000209563.2, ENSMUST00000209976.2, ENSMUST00000033873.9, ENSMUST00000209520.2	Erlin2
ENSMUSG00000031511.17	E004	4.56424	0.444402	3.04722	0.0808752	0.82711	1.25865	2.47402	1.95501	chr8	11778235	11778416	182	+	13	11	5	0	6	0	ENSMUST00000110909.9, ENSMUST00000033908.14, ENSMUST00000210104.2	Arhgef7
ENSMUSG00000031628.10	E015	51.0543	0.0498225	3.03317	0.0815783	0.82711	7.0935	5.74046	-0.629864	chr8	47092443	47092601	159	+	51	37	65	25	111	44	ENSMUST00000210534.2, ENSMUST00000211115.2	Casp3
ENSMUSG00000031668.15	E018	89.556	0.059107	3.03991	0.0812405	0.82711	7.683	9.05574	0.499629	chr6	70869339	70870125	787	+	145	139	108	48	148	24	ENSMUST00000034093.15, ENSMUST00000159401.2	Eif2ak3
ENSMUSG00000031708.18	E038	9.77406	0.741557	3.03267	0.0816036	0.82711	3.42568	1.97314	-1.60052	chr8	84301158	84301394	237	-	0	18	0	7	9	21	ENSMUST00000238997.2, ENSMUST00000238861.2	Tecr
ENSMUSG00000031772.18	E025	68.3097	0.0640518	3.04902	0.0807857	0.82711	6.5951	8.05945	0.602262	chr8	113582925	113583149	225	+	127	137	56	35	104	16	ENSMUST00000118171.8, ENSMUST00000034225.7, ENSMUST00000125976.8	Cntnap4
ENSMUSG00000031916.18	E003	6.95619	0.285599	3.03797	0.0813378	0.82711	2.88974	1.59117	-1.72816	chr8	107773904	107774692	789	-	1	6	4	10	9	7	ENSMUST00000095517.12	Cog8
ENSMUSG00000032186.16	E015	90.6338	0.107154	3.03103	0.0816862	0.82711	7.45459	9.16656	0.62784	chr9	75504492	75504590	99	-	152	204	95	8	119	68	ENSMUST00000215462.2, ENSMUST00000214581.2, ENSMUST00000215036.2, ENSMUST00000215614.2, ENSMUST00000098552.10, ENSMUST00000164100.2, ENSMUST00000213565.2, ENSMUST00000064433.11	Tmod2
ENSMUSG00000032202.12	E008	20.6936	0.352304	3.03551	0.0814611	0.82711	4.98409	3.04085	-1.44303	chr9	72994359	72994482	124	+	20	24	0	16	48	22	ENSMUST00000184146.8, ENSMUST00000034722.5	Rab27a
ENSMUSG00000032232.15	E011	7.57562	0.203525	3.03609	0.081432	0.82711	1.8182	3.01655	1.46722	chr9	71539915	71539963	49	-	22	7	12	2	6	3	ENSMUST00000146567.2, ENSMUST00000072899.9, ENSMUST00000121322.8, ENSMUST00000122065.2	Cgnl1
ENSMUSG00000032295.16	E069	115.62	0.0192457	3.03315	0.0815793	0.82711	10.2154	8.72573	-0.485767	chr9	57048590	57048661	72	+	156	159	121	75	160	75	ENSMUST00000160147.8, ENSMUST00000034836.16, ENSMUST00000159711.8, ENSMUST00000161182.8, ENSMUST00000160280.2, ENSMUST00000162634.8	Man2c1
ENSMUSG00000032336.18	E006	166.951	0.016312	3.04291	0.0810906	0.82711	10.5965	11.8288	0.347603	chr9	58489719	58489723	5	+	228	276	197	85	246	88	ENSMUST00000177292.8, ENSMUST00000175945.7, ENSMUST00000085651.12, ENSMUST00000177380.8, ENSMUST00000176557.8, ENSMUST00000114121.11, ENSMUST00000177064.8	Nptn
ENSMUSG00000032393.16	E001	26.8467	0.28508	3.03515	0.0814792	0.82711	3.80343	5.43313	1.04566	chr9	64939696	64939905	210	+	51	73	21	0	54	7	ENSMUST00000034960.14	Dpp8
ENSMUSG00000032571.15	E032	35.0247	0.0673765	3.03629	0.081422	0.82711	4.48619	6.02479	0.868761	chr9	105553942	105554106	165	+	80	51	33	22	32	13	ENSMUST00000187573.7, ENSMUST00000191268.7, ENSMUST00000065778.13	Pik3r4
ENSMUSG00000032604.17	E084	139.399	0.0197098	3.02982	0.081747	0.82711	11.0075	9.4908	-0.461812	chr9	108392166	108392232	67	+	130	143	159	87	162	168	ENSMUST00000208177.2, ENSMUST00000194045.7, ENSMUST00000207062.2, ENSMUST00000006838.16, ENSMUST00000207126.2, ENSMUST00000192065.2, ENSMUST00000136293.2, ENSMUST00000137655.3, ENSMUST00000207790.2, ENSMUST00000207180.2, ENSMUST00000208506.2, ENSMUST00000208214.2, ENSMUST00000134939.9	Qars
ENSMUSG00000032625.15	E024	3.87417	1.04994	3.03214	0.0816302	0.82711	0.00222429	2.35854	20.1069	chr6	12381220	12381414	195	-	25	4	0	0	0	0	ENSMUST00000119581.7, ENSMUST00000172356.8, ENSMUST00000122369.4	Thsd7a
ENSMUSG00000032826.20	E069	13.8946	0.314352	3.04166	0.0811528	0.82711	2.39906	4.01433	1.49689	chr3	126832396	126832494	99	-	31	18	25	8	1	6	ENSMUST00000182959.8, ENSMUST00000182064.9, ENSMUST00000182078.9, ENSMUST00000182547.8, ENSMUST00000182008.8, ENSMUST00000182610.8, ENSMUST00000182994.8, ENSMUST00000182711.8	Ank2
ENSMUSG00000032875.9	E002	4305.84	0.0140359	3.04456	0.0810081	0.82711	37.7315	36.1697	-0.229576	chr7	100521342	100522803	1462	-	4581	5617	5388	2544	5843	3534	ENSMUST00000107032.3, ENSMUST00000209041.2	Arhgef17
ENSMUSG00000033436.14	E011	96.2452	0.0411209	3.03206	0.0816344	0.82711	7.89596	9.24274	0.479812	chrX	133708370	133708474	105	-	202	117	138	30	136	42	ENSMUST00000113193.9, ENSMUST00000168264.2, ENSMUST00000141322.2, ENSMUST00000035559.11	Armcx2
ENSMUSG00000033487.15	E018	65.0059	0.0604112	3.03592	0.0814402	0.82711	6.5126	7.67096	0.49049	chr14	72804750	72804924	175	-	120	157	56	12	99	28	ENSMUST00000089017.12, ENSMUST00000162478.8, ENSMUST00000162825.8	Fndc3a
ENSMUSG00000033854.11	E001	87.8981	0.0340474	3.04148	0.0811619	0.82711	8.64362	7.9687	-0.246932	chr12	98395696	98400088	4393	-	88	145	64	50	131	87	ENSMUST00000221240.2	Kcnk10
ENSMUSG00000033955.14	E017	28.0514	0.158298	3.03439	0.0815171	0.82711	3.52727	5.81582	1.46658	chr2	84888902	84889831	930	+	46	93	15	14	17	10	ENSMUST00000126309.8, ENSMUST00000151092.8, ENSMUST00000111605.9, ENSMUST00000048400.4	Tnks1bp1
ENSMUSG00000033955.14	E028	120.913	0.0168424	3.03427	0.0815231	0.82711	10.1054	9.11706	-0.31781	chr2	84903060	84903382	323	+	108	157	113	82	197	107	ENSMUST00000126309.8, ENSMUST00000151092.8, ENSMUST00000111605.9, ENSMUST00000048400.4	Tnks1bp1
ENSMUSG00000034040.18	E010	24.4943	0.0762833	3.03676	0.0813981	0.82711	5.08489	3.80979	-0.845592	chr5	131114735	131114909	175	-	22	39	14	24	32	18	ENSMUST00000086023.13, ENSMUST00000160609.2, ENSMUST00000160807.2	Galnt17
ENSMUSG00000034297.15	E029	6.93617	0.487467	3.04357	0.0810576	0.82711	1.55693	2.82739	1.72773	chr11	86219994	86220188	195	-	22	21	3	0	8	0	ENSMUST00000043624.9	Med13
ENSMUSG00000034371.10	E017	11.9821	0.305505	3.03076	0.0816996	0.82711	2.46107	3.56867	1.07963	chr19	10574674	10574698	25	-	29	22	18	1	20	0	ENSMUST00000236950.2, ENSMUST00000037678.7, ENSMUST00000236607.2, ENSMUST00000237788.2	Tkfc
ENSMUSG00000034543.16	E020	18.2248	0.419878	3.04146	0.0811629	0.82711	3.1231	4.35751	0.971307	chr11	3629907	3630034	128	+	23	30	45	1	37	0	ENSMUST00000126035.8, ENSMUST00000093389.9, ENSMUST00000096441.5	Morc2a
ENSMUSG00000035575.12	E022	33.28	0.200971	3.03105	0.081685	0.82711	4.15939	5.99601	1.07593	chr11	79849935	79849976	42	-	54	90	30	21	33	2	ENSMUST00000146127.2, ENSMUST00000108241.8, ENSMUST00000043152.6	Utp6
ENSMUSG00000035640.19	E029	547.268	0.0189124	3.03485	0.0814942	0.82711	17.9054	19.3674	0.284105	chr10	79974920	79975012	93	-	806	846	688	204	883	315	ENSMUST00000123967.2, ENSMUST00000147778.9, ENSMUST00000132523.8, ENSMUST00000105369.8	Cbarp
ENSMUSG00000035840.8	E005	15.5287	0.247858	3.04762	0.0808558	0.82711	4.2825	2.48951	-1.57867	chr13	81813128	81813312	185	+	16	5	6	18	7	27	ENSMUST00000224592.2, ENSMUST00000224300.2, ENSMUST00000049055.8	Lysmd3
ENSMUSG00000036002.13	E003	139.662	0.0180069	3.03749	0.0813617	0.82711	9.69114	10.8897	0.363477	chr4	43034085	43034153	69	-	219	177	188	71	172	89	ENSMUST00000036462.12, ENSMUST00000107957.8, ENSMUST00000107958.8, ENSMUST00000135067.8, ENSMUST00000107959.8, ENSMUST00000107956.8	Atosb
ENSMUSG00000036019.9	E016	34.8218	0.10904	3.03349	0.0815626	0.82711	4.67709	5.86471	0.666777	chr10	105205811	105206639	829	-	56	61	51	2	40	32	ENSMUST00000061506.9, ENSMUST00000143691.2	Tmtc2
ENSMUSG00000036452.19	E007	5.70176	0.513527	3.0338	0.081547	0.82711	1.31142	2.67853	2.06668	chr18	39244843	39244953	111	+	4	18	15	0	6	0	ENSMUST00000097593.9, ENSMUST00000137497.9, ENSMUST00000155576.8, ENSMUST00000123820.2	Arhgap26
ENSMUSG00000036918.17	E026	3.27659	1.17893	3.04866	0.0808039	0.82711	0.008369	2.24748	16.1437	chr17	87648316	87648373	58	+	17	8	0	0	0	0	ENSMUST00000154255.8, ENSMUST00000041110.12, ENSMUST00000125875.8, ENSMUST00000144204.8	Ttc7
ENSMUSG00000037012.19	E032	49.0619	0.143452	3.03056	0.0817098	0.82711	5.42254	7.05668	0.782604	chr10	62175792	62176321	530	-	91	84	66	6	98	15	ENSMUST00000099691.11	Hk1
ENSMUSG00000037101.17	E011	9.75632	0.753286	3.04342	0.0810652	0.82711	3.48136	1.28411	-2.88941	chr8	78944534	78944591	58	+	6	0	0	0	27	27	ENSMUST00000137424.8, ENSMUST00000126172.8, ENSMUST00000049395.15, ENSMUST00000117845.8, ENSMUST00000156432.2	Ttc29
ENSMUSG00000037126.17	E034	47.5285	0.0650039	3.0309	0.0816927	0.82711	5.32045	6.84811	0.748885	chr19	46313441	46313452	12	-	63	99	58	28	27	32	ENSMUST00000225781.2, ENSMUST00000224444.2, ENSMUST00000096029.12, ENSMUST00000041391.5, ENSMUST00000223903.2, ENSMUST00000224094.2, ENSMUST00000223917.2, ENSMUST00000224447.2	Psd
ENSMUSG00000037204.8	E004	3.32577	0.930614	3.03245	0.0816147	0.82711	2.22597	0.493468	-4.35205	chr15	101184692	101184813	122	+	1	0	0	4	17	0	ENSMUST00000230525.2	Atg101
ENSMUSG00000037685.16	E007	26.8229	0.121836	3.04555	0.0809586	0.82711	3.78831	5.40426	1.04156	chr5	67788830	67788918	89	-	30	88	28	5	34	11	ENSMUST00000072971.13, ENSMUST00000037380.15, ENSMUST00000135930.8, ENSMUST00000200955.4, ENSMUST00000149501.2	Atp8a1
ENSMUSG00000037818.17	E029	18.0869	0.18546	3.04145	0.0811632	0.82711	4.22777	2.98334	-1.01591	chr3	40885316	40885417	102	+	18	15	0	16	25	29	ENSMUST00000108078.9, ENSMUST00000159774.7, ENSMUST00000204496.3, ENSMUST00000108077.10, ENSMUST00000204464.2, ENSMUST00000205065.3	Abhd18
ENSMUSG00000037826.6	E007	13.8858	0.305116	3.03614	0.0814291	0.82711	2.43872	3.93528	1.39129	chr6	57499734	57499834	101	-	25	49	9	6	12	0	ENSMUST00000042766.6	Ppm1k
ENSMUSG00000038365.9	E015	10.0998	0.461502	3.04475	0.0809987	0.82711	3.53412	1.93617	-1.746	chr8	13988462	13988921	460	+	1	1	13	3	25	19	ENSMUST00000209310.2	Fbxo25
ENSMUSG00000038393.15	E005	31.1474	0.0635848	3.03097	0.0816892	0.82711	5.54376	4.47581	-0.629293	chr3	96466386	96466533	148	+	18	23	54	23	50	24	ENSMUST00000074519.13, ENSMUST00000049093.8	Txnip
ENSMUSG00000038550.11	E003	114.771	0.0216965	3.04604	0.0809344	0.82711	9.98456	8.77194	-0.398583	chr3	95786116	95786461	346	-	146	147	174	79	146	49	ENSMUST00000161866.8, ENSMUST00000036418.10, ENSMUST00000159739.8	Ciart
ENSMUSG00000038664.17	E030	9.45138	0.392305	3.03407	0.0815332	0.82711	1.73302	3.50454	2.04218	chr9	66341006	66341126	121	+	18	7	31	0	9	2	ENSMUST00000042824.13	Herc1
ENSMUSG00000038677.15	E032	70.9109	0.0274457	3.04889	0.0807924	0.82711	8.03244	6.88863	-0.462077	chr17	28390170	28390916	747	+	75	53	86	39	107	81	ENSMUST00000043503.11, ENSMUST00000148342.8, ENSMUST00000233905.2, ENSMUST00000137147.9	Scube3
ENSMUSG00000038914.16	E008	23.7062	0.423417	3.03782	0.0813451	0.82711	3.8598	4.9133	0.706588	chr2	180313185	180313707	523	-	46	42	27	2	65	0	ENSMUST00000103057.8, ENSMUST00000037764.12, ENSMUST00000103056.10, ENSMUST00000087517.10	Dido1
ENSMUSG00000038914.16	E019	16.1551	0.240982	3.04486	0.0809931	0.82711	2.87121	4.26687	1.15411	chr2	180326817	180326969	153	-	30	38	19	6	24	0	ENSMUST00000103057.8, ENSMUST00000103056.10, ENSMUST00000087517.10, ENSMUST00000103054.4, ENSMUST00000103055.8, ENSMUST00000130986.8	Dido1
ENSMUSG00000039048.16	E035	5.90504	0.643317	3.03174	0.0816504	0.82711	3.14715	0.992256	-3.34045	chr9	35122233	35122242	10	-	3	2	0	0	21	13	ENSMUST00000043805.15, ENSMUST00000142595.8, ENSMUST00000151082.8, ENSMUST00000143039.8, ENSMUST00000130072.8, ENSMUST00000127996.8, ENSMUST00000151658.8	Foxred1
ENSMUSG00000039166.17	E009	33.6277	0.102823	3.04293	0.0810896	0.82711	4.26803	5.83305	0.918885	chr10	25115524	25115636	113	-	52	49	75	3	30	23	ENSMUST00000041984.14	Akap7
ENSMUSG00000039552.15	E006	303.176	0.0171388	3.03808	0.0813322	0.82711	15.0208	14.1792	-0.192859	chr10	33790332	33792017	1686	+	370	240	428	174	435	267	ENSMUST00000169670.8	Rsph4a
ENSMUSG00000040025.18	E002	116.509	0.047074	3.03934	0.0812688	0.82711	10.263	8.38856	-0.620325	chr4	131913601	131913998	398	-	124	112	78	118	136	111	ENSMUST00000085181.5, ENSMUST00000152796.8	Ythdf2
ENSMUSG00000040044.12	E006	217.253	0.0113698	3.03613	0.0814298	0.82711	13.12	11.8992	-0.314995	chr4	34575032	34575173	142	-	224	255	174	150	303	234	ENSMUST00000048706.10, ENSMUST00000108142.8, ENSMUST00000145619.2, ENSMUST00000132918.8	Orc3
ENSMUSG00000040219.5	E015	12.6931	0.145315	3.02904	0.0817865	0.82711	2.59469	3.85051	1.14796	chr9	49369950	49370010	61	-	22	23	19	3	16	6	ENSMUST00000055096.5, ENSMUST00000146666.2	Ttc12
ENSMUSG00000040464.16	E017	6.9177	0.291646	3.04421	0.0810257	0.82711	1.51004	2.89367	1.88341	chr5	5596353	5596405	53	-	22	14	7	2	5	0	ENSMUST00000128887.8, ENSMUST00000119521.8, ENSMUST00000152950.2, ENSMUST00000147244.2, ENSMUST00000115441.9, ENSMUST00000126855.8, ENSMUST00000152984.8, ENSMUST00000088842.11	Gtpbp10
ENSMUSG00000040488.19	E021	59.551	0.0311009	3.03246	0.0816143	0.82711	6.22069	7.43582	0.533175	chr7	27013662	27013808	147	-	99	100	65	35	60	32	ENSMUST00000118583.8, ENSMUST00000121175.8, ENSMUST00000206413.2, ENSMUST00000038618.13, ENSMUST00000108369.9	Ltbp4
ENSMUSG00000040591.19	E018	148.44	0.0561921	3.03584	0.0814442	0.82711	9.37549	11.7478	0.705665	chr2	91274914	91274967	54	-	256	145	255	74	205	55	ENSMUST00000141262.2, ENSMUST00000102594.11, ENSMUST00000139490.8, ENSMUST00000064652.14, ENSMUST00000139807.8, ENSMUST00000094835.9, ENSMUST00000145573.8	Cstpp1
ENSMUSG00000041180.14	E010	9.25963	0.36976	3.04621	0.080926	0.82711	1.87956	3.39414	1.71418	chr19	36562296	36562398	103	+	9	22	20	6	5	0	ENSMUST00000141503.2, ENSMUST00000047247.12, ENSMUST00000149629.9, ENSMUST00000139215.8, ENSMUST00000155594.9, ENSMUST00000169036.9	Hectd2
ENSMUSG00000041180.14	E030	9.56055	0.402344	3.03638	0.0814175	0.82711	3.53186	1.68933	-2.13865	chr19	36589544	36589631	88	+	6	7	0	10	6	20	ENSMUST00000177381.8, ENSMUST00000047247.12, ENSMUST00000139215.8, ENSMUST00000155594.9, ENSMUST00000169036.9, ENSMUST00000142404.2	Hectd2
ENSMUSG00000041415.12	E001	425.481	0.0624441	3.04445	0.0810134	0.82711	18.305	15.4858	-0.584194	chr12	104654001	104657491	3491	-	522	532	536	274	494	331	ENSMUST00000041987.8	Dicer1
ENSMUSG00000042625.17	E040	10.8668	0.189708	3.04472	0.0809999	0.82711	3.51168	2.18915	-1.37195	chr17	56883460	56883877	418	-	11	4	5	12	21	10	ENSMUST00000146958.8, ENSMUST00000140037.8	Safb2
ENSMUSG00000042688.17	E020	9.22368	0.381749	3.03032	0.081722	0.82711	1.7157	3.51638	2.08106	chr9	75317268	75317278	11	-	10	9	34	2	9	0	ENSMUST00000172946.2, ENSMUST00000049355.11	Mapk6
ENSMUSG00000042744.17	E073	23.1948	0.0939219	3.03679	0.0813967	0.82711	3.61244	4.91901	0.90316	chr5	121482746	121482925	180	+	37	70	18	7	27	8	ENSMUST00000042614.13	Hectd4
ENSMUSG00000043411.16	E033	20.0448	0.199856	3.03375	0.0815495	0.82711	4.76905	3.13706	-1.2229	chr4	137360501	137360549	49	+	4	32	10	16	22	32	ENSMUST00000055131.13, ENSMUST00000105840.8, ENSMUST00000152985.2, ENSMUST00000128065.2	Usp48
ENSMUSG00000043411.16	E057	20.3826	0.177481	3.04296	0.0810878	0.82711	4.93158	3.11129	-1.34533	chr4	137382560	137382560	1	+	16	24	5	8	58	25	ENSMUST00000055131.13, ENSMUST00000105840.8, ENSMUST00000152985.2, ENSMUST00000157012.3, ENSMUST00000141426.8	Usp48
ENSMUSG00000043940.16	E080	6.74311	0.514168	3.0303	0.0817227	0.82711	1.7759	2.86571	1.3863	chr5	102217462	102217787	326	-	10	18	11	0	13	0	ENSMUST00000174698.2, ENSMUST00000053177.14	Wdfy3
ENSMUSG00000043987.19	E008	9.52845	0.204754	3.02898	0.0817892	0.82711	3.37922	2.03158	-1.47629	chr9	45681993	45682037	45	-	2	9	7	6	20	14	ENSMUST00000213154.2, ENSMUST00000216284.2, ENSMUST00000117194.8	Cep164
ENSMUSG00000044224.17	E020	25.1514	0.0663794	3.04381	0.0810457	0.82711	3.85313	5.12545	0.835969	chr15	10463973	10464066	94	-	35	43	41	11	29	11	ENSMUST00000136591.8	Dnajc21
ENSMUSG00000046201.10	E025	578.253	0.0137068	3.03703	0.0813846	0.82711	19.9391	18.266	-0.320306	chr17	3247035	3248384	1350	+	728	775	582	349	894	420	ENSMUST00000076734.8	Scaf8
ENSMUSG00000046378.12	E006	62.8509	0.161211	3.03964	0.0812538	0.82711	5.97754	7.97402	0.862276	chr7	126547620	126547811	192	-	88	93	126	20	112	7	ENSMUST00000106340.8, ENSMUST00000052937.12	Asphd1
ENSMUSG00000046844.7	E002	74.0937	0.0775575	3.04063	0.0812045	0.82711	6.49308	8.32418	0.746753	chr8	114932370	114932373	4	+	202	84	89	29	46	43	ENSMUST00000049509.7, ENSMUST00000142591.2	Vat1l
ENSMUSG00000047141.6	E010	7.38392	0.394212	3.03641	0.0814157	0.82711	3.04189	1.65486	-1.76377	chr16	64650827	64650972	146	-	10	2	0	4	12	15	ENSMUST00000207826.2	Zfp654
ENSMUSG00000047230.7	E004	3.37954	1.14042	3.02999	0.0817388	0.82711	2.05037	0.020237	-13.3302	chrX	138709275	138709462	188	+	0	0	0	5	0	9	ENSMUST00000135224.2, ENSMUST00000172779.2, ENSMUST00000054889.4	Cldn2
ENSMUSG00000047407.18	E009	8.85817	0.273198	3.04427	0.0810224	0.82711	2.96018	1.8287	-1.39576	chr17	71153176	71153289	114	-	9	2	0	9	15	14	ENSMUST00000166395.9, ENSMUST00000134654.2, ENSMUST00000059775.15, ENSMUST00000172229.8, ENSMUST00000156484.2, ENSMUST00000186358.6, ENSMUST00000118283.8, ENSMUST00000135007.3, ENSMUST00000127719.2	Tgif1
ENSMUSG00000047810.10	E001	6.46522	0.559814	3.03256	0.0816093	0.82711	1.53222	3.21206	2.14462	chr19	6821991	6822487	497	-	8	21	7	2	10	0	ENSMUST00000236028.2, ENSMUST00000113440.2	Ccdc88b
ENSMUSG00000048388.4	E003	57.8889	0.0594279	3.03383	0.0815455	0.82711	6.36564	7.17388	0.356991	chr2	83685781	83685873	93	+	116	93	63	16	94	26	ENSMUST00000051454.4	Fam171b
ENSMUSG00000048772.16	E012	74.2064	0.0629108	3.04074	0.081199	0.82711	6.91141	8.43437	0.600378	chr4	117125094	117125711	618	+	67	85	142	39	92	52	ENSMUST00000062824.12, ENSMUST00000145836.2, ENSMUST00000106434.8, ENSMUST00000106433.2, ENSMUST00000125943.8	Tmem53
ENSMUSG00000050079.11	E026	304.004	0.0265378	3.04103	0.0811843	0.82711	15.5334	13.7252	-0.41412	chr8	95385332	95386381	1050	+	405	339	294	199	450	244	ENSMUST00000060389.10, ENSMUST00000212729.2, ENSMUST00000211983.2	Rspry1
ENSMUSG00000050394.15	E009	4.85224	0.664881	3.03148	0.0816637	0.82711	2.49872	1.28811	-1.91696	chrX	133651899	133652078	180	-	0	0	7	4	6	9	ENSMUST00000150465.2, ENSMUST00000113194.8	Armcx6
ENSMUSG00000050447.16	E008	14.0773	0.374541	3.04708	0.0808826	0.82711	3.67333	2.74682	-0.845261	chr2	50063613	50063706	94	+	24	3	0	15	26	14	ENSMUST00000128451.8, ENSMUST00000053208.14, ENSMUST00000126337.2, ENSMUST00000112712.10, ENSMUST00000169232.2	Lypd6
ENSMUSG00000051735.8	E016	6.73288	0.324779	3.03563	0.0814547	0.82711	1.67397	2.95862	1.64992	chr7	28496985	28497148	164	+	12	10	11	6	4	0	ENSMUST00000209035.2, ENSMUST00000207462.2, ENSMUST00000059857.8, ENSMUST00000208149.2	Rinl
ENSMUSG00000052085.8	E054	5.51297	0.461961	3.03235	0.0816198	0.82711	1.30756	2.49046	1.86407	chr19	25162215	25162304	90	+	16	3	12	4	0	0	ENSMUST00000025831.8	Dock8
ENSMUSG00000052681.9	E010	90.9639	0.0425665	3.03656	0.0814084	0.82711	7.71619	9.11632	0.507072	chr10	117660499	117660579	81	-	137	185	97	34	131	46	ENSMUST00000064667.9	Rap1b
ENSMUSG00000053510.13	E032	189.469	0.0132349	3.04129	0.0811716	0.82711	11.2354	12.5544	0.354455	chr4	108903792	108903878	87	+	236	293	220	79	239	175	ENSMUST00000065977.11, ENSMUST00000148444.2, ENSMUST00000102736.9, ENSMUST00000106644.9, ENSMUST00000150784.8	Nrd1
ENSMUSG00000054008.10	E001	1265.21	0.0348282	3.0339	0.0815416	0.82711	27.0545	23.8632	-0.527137	chr18	60817566	60819034	1469	-	1363	1425	1373	876	1832	1064	ENSMUST00000235795.2	Ndst1
ENSMUSG00000054611.18	E002	714.735	0.0323408	3.03782	0.081345	0.82711	21.9657	19.4547	-0.459009	chr19	4366198	4367733	1536	-	769	920	732	506	930	610	ENSMUST00000075856.11, ENSMUST00000047898.14	Kdm2a
ENSMUSG00000055078.8	E003	532.19	0.0121743	3.04118	0.0811771	0.82711	19.0113	17.8375	-0.229674	chr7	57057653	57058657	1005	-	571	800	446	394	685	440	ENSMUST00000206382.2, ENSMUST00000206734.2, ENSMUST00000068456.8	Gabra5
ENSMUSG00000055409.15	E010	187.002	0.0237477	3.0404	0.0812157	0.82711	11.0454	12.4437	0.379731	chr7	49870002	49870084	83	+	283	264	286	75	287	82	ENSMUST00000081872.13, ENSMUST00000151721.8, ENSMUST00000154410.2, ENSMUST00000145096.8, ENSMUST00000107603.2	Nell1
ENSMUSG00000055809.8	E010	4.72349	0.730248	3.04712	0.0808802	0.82711	1.07883	2.70893	2.66339	chr7	4534737	4534879	143	-	7	3	17	0	0	4	ENSMUST00000094897.5	Dnaaf3
ENSMUSG00000056234.16	E021	26.4226	0.194066	3.04249	0.0811113	0.82711	3.70189	5.24845	1.02262	chr14	31894564	31894579	16	+	61	34	43	14	29	0	ENSMUST00000168385.8, ENSMUST00000227498.2, ENSMUST00000168334.8, ENSMUST00000164341.2, ENSMUST00000169722.8, ENSMUST00000111994.10, ENSMUST00000168034.8, ENSMUST00000163336.8	Ncoa4
ENSMUSG00000056367.15	E015	418.431	0.0167975	3.03841	0.0813154	0.82711	17.6669	15.7276	-0.404656	chr5	26054849	26055340	492	+	499	484	393	292	484	422	ENSMUST00000128727.8, ENSMUST00000088244.6	Actr3b
ENSMUSG00000056367.15	E016	366.792	0.0238121	3.04679	0.080897	0.82711	16.8232	14.7919	-0.440131	chr5	26055341	26055686	346	+	342	360	471	254	506	335	ENSMUST00000128727.8	Actr3b
ENSMUSG00000056486.19	E030	133.681	0.0757381	3.03097	0.081689	0.82711	8.98613	11.2111	0.687556	chr2	73510176	73510247	72	-	187	238	169	72	214	35	ENSMUST00000166199.9, ENSMUST00000124450.2, ENSMUST00000112024.10, ENSMUST00000135904.2, ENSMUST00000229987.2, ENSMUST00000180045.8	Chn1
ENSMUSG00000058070.15	E009	11.4617	0.382113	3.03053	0.0817112	0.82711	3.66192	2.30429	-1.34556	chr12	108468649	108468677	29	+	1	22	2	12	21	11	ENSMUST00000138456.8, ENSMUST00000130999.2, ENSMUST00000109857.8, ENSMUST00000054955.14, ENSMUST00000155544.8, ENSMUST00000109860.8	Eml1
ENSMUSG00000058594.16	E029	65.7799	0.0518358	3.04195	0.0811386	0.82711	6.33397	8.08156	0.730866	chr2	11767642	11767742	101	-	133	130	50	19	80	44	ENSMUST00000071564.14, ENSMUST00000123717.8	Fbh1
ENSMUSG00000058897.19	E038	27.8689	0.0741121	3.03826	0.0813233	0.82711	4.08986	5.05237	0.619577	chr3	130357763	130357807	45	+	77	44	24	10	18	16	ENSMUST00000106353.2, ENSMUST00000183368.8, ENSMUST00000238846.2, ENSMUST00000080335.11	Col25a1
ENSMUSG00000058997.9	E037	18.2241	0.237488	3.03616	0.0814285	0.82711	2.79644	4.6322	1.47136	chr14	79331166	79331230	65	+	55	18	22	12	4	6	ENSMUST00000040990.7	Vwa8
ENSMUSG00000059842.13	E017	22.1036	0.125956	3.04724	0.0808743	0.82711	3.4398	4.96012	1.07028	chr2	154485707	154485777	71	+	19	42	51	2	25	15	ENSMUST00000109702.2, ENSMUST00000081926.13, ENSMUST00000126421.8	Zfp341
ENSMUSG00000060716.8	E024	5.80162	0.515183	3.03497	0.0814882	0.82711	1.4708	2.7877	1.85118	chr12	79118071	79118168	98	+	16	5	13	0	9	0	ENSMUST00000219946.2, ENSMUST00000039928.7, ENSMUST00000219956.2	Plekhh1
ENSMUSG00000061136.17	E021	29.268	0.218799	3.04557	0.0809576	0.82711	3.90044	5.72676	1.12766	chr2	53042970	53043061	92	-	63	57	33	0	35	22	ENSMUST00000209364.3, ENSMUST00000076313.14, ENSMUST00000239398.2, ENSMUST00000211712.3, ENSMUST00000210789.3	Prpf40a
ENSMUSG00000062203.16	E021	16.1813	0.69761	3.04728	0.0808723	0.82711	2.42289	4.62106	1.88019	chr16	11058669	11058704	36	-	31	65	5	0	28	0	ENSMUST00000080030.14, ENSMUST00000167571.8	Gspt1
ENSMUSG00000062661.7	E003	33.437	0.0899195	3.03341	0.0815666	0.82711	4.73583	5.68263	0.536816	chr2	31160624	31160648	25	+	60	60	39	6	57	17	ENSMUST00000000199.8	Ncs1
ENSMUSG00000063108.16	E006	3.72058	0.501686	3.04373	0.0810494	0.82711	1.15053	2.2279	1.91082	chr9	20350818	20350900	83	-	5	9	9	0	5	0	ENSMUST00000098970.10, ENSMUST00000159569.9, ENSMUST00000160370.2, ENSMUST00000075263.13	Zfp26
ENSMUSG00000066357.7	E005	6790.06	0.00954213	3.0295	0.0817633	0.82711	40.9659	41.9395	0.140265	chr9	108451300	108453781	2482	-	8967	9426	8289	3549	9517	4753	ENSMUST00000068700.7	Wdr6
ENSMUSG00000068328.11	E025	158.876	0.0143215	3.04898	0.0807877	0.82711	11.5433	10.1989	-0.389241	chr6	83033099	83033121	23	+	137	170	172	95	213	191	ENSMUST00000205042.2, ENSMUST00000205152.3, ENSMUST00000204719.4, ENSMUST00000092618.10, ENSMUST00000204895.3, ENSMUST00000204385.2, ENSMUST00000203915.4, ENSMUST00000204343.4, ENSMUST00000203180.2	Aup1
ENSMUSG00000071072.13	E007	424.819	0.00678285	3.0376	0.0813563	0.82711	16.5727	17.1504	0.119656	chr10	127907937	127908026	90	+	562	586	471	227	595	326	ENSMUST00000148943.2, ENSMUST00000052798.14	Ptges3
ENSMUSG00000072214.9	E013	28.6601	0.0687955	3.04212	0.0811298	0.82711	4.08742	5.47053	0.855643	chr16	18448662	18448689	28	-	51	33	43	15	22	20	ENSMUST00000096987.7, ENSMUST00000231956.2	Septin5
ENSMUSG00000073639.7	E020	53.5942	0.101512	3.03965	0.0812535	0.82711	7.66356	5.35262	-1.0688	chr18	6792138	6794429	2292	+	28	72	40	21	82	90	ENSMUST00000234810.2	Rab18
ENSMUSG00000074884.13	E008	31.5292	0.0710367	3.03436	0.0815185	0.82711	4.36921	5.80244	0.834735	chr2	121281069	121281178	110	+	42	50	49	12	46	16	ENSMUST00000110615.8, ENSMUST00000134412.2	Serf2
ENSMUSG00000075225.16	E040	4.51773	1.06085	3.02997	0.0817394	0.82711	2.84098	0.00462234	-18.5361	chr10	41490777	41490888	112	-	0	0	0	15	1	0	ENSMUST00000189488.3	Ccdc162
ENSMUSG00000075590.5	E010	33.3969	0.140377	3.03557	0.0814581	0.82711	5.9286	4.1782	-1.02923	chr15	75960391	75960409	19	-	10	51	16	29	38	49	ENSMUST00000228022.2, ENSMUST00000227646.2, ENSMUST00000019516.5, ENSMUST00000227183.2, ENSMUST00000228366.3, ENSMUST00000227605.2	Nrbp2
ENSMUSG00000078490.11	E036	3.23493	1.1499	3.04625	0.080924	0.82711	0.00715756	2.14509	16.4598	chr4	155540064	155540197	134	+	14	11	0	0	0	0	ENSMUST00000238423.2, ENSMUST00000105619.8, ENSMUST00000238620.2, ENSMUST00000151083.8, ENSMUST00000135407.8	Cfap74
ENSMUSG00000079523.9	E010	6.77823	0.729923	3.03146	0.0816644	0.82711	2.90956	1.54405	-1.83493	chr6	72935562	72935731	170	-	10	0	0	3	15	13	ENSMUST00000114048.2	Tmsb10
ENSMUSG00000079658.10	E022	4.1684	0.971542	3.03292	0.0815909	0.82711	2.41765	0.490233	-4.61036	chr1	16727136	16727138	3	-	0	1	0	8	0	8	ENSMUST00000186541.2, ENSMUST00000185771.7, ENSMUST00000186948.7	Eloc
ENSMUSG00000079658.10	E023	4.1684	0.971542	3.03292	0.0815909	0.82711	2.41765	0.490233	-4.61036	chr1	16727139	16727139	1	-	0	1	0	8	0	8	ENSMUST00000186541.2, ENSMUST00000186948.7	Eloc
ENSMUSG00000085396.9	E022	18.1265	0.0903803	3.04317	0.0810775	0.82711	4.42998	3.14524	-0.999066	chrX	49669458	49669689	232	-	20	12	13	13	26	24	ENSMUST00000203933.3	Firre
ENSMUSG00000086600.9	E012	5.8976	0.820162	3.04342	0.0810649	0.82711	0.926313	3.20497	3.59195	chr18	50186585	50186672	88	-	6	2	29	0	4	0	ENSMUST00000147073.2, ENSMUST00000151719.2, ENSMUST00000153361.2, ENSMUST00000129164.9	C030005K06Rik
ENSMUSG00000087231.9	E006	5.00233	0.394234	3.04781	0.0808462	0.82711	0.903145	2.30968	2.71435	chr6	67040379	67040425	47	+	12	6	16	0	2	0	ENSMUST00000241850.1, ENSMUST00000130657.8, ENSMUST00000149889.2, ENSMUST00000147548.4	E230016M11Rik
ENSMUSG00000089682.11	E003	3.76484	0.672638	3.0346	0.0815066	0.82711	0.837982	2.31563	2.93801	chr14	55120964	55121161	198	+	2	14	8	2	0	0	ENSMUST00000227108.2	Bcl2l2
ENSMUSG00000089875.4	E007	5.58435	0.424346	3.03449	0.0815123	0.82711	1.3061	2.97088	2.37917	chr13	59917948	59918160	213	+	20	10	3	0	3	4	ENSMUST00000162450.3, ENSMUST00000246742.1	Etohd2
ENSMUSG00000090137.9	E004	17.5438	0.125745	3.03345	0.0815646	0.82711	4.3234	2.8632	-1.20073	chr8	70962033	70962170	138	-	6	14	14	23	18	19	ENSMUST00000127793.2	Uba52
ENSMUSG00000090290.3	E007	4.25113	0.611015	3.02901	0.081788	0.82711	0.61953	2.24322	3.71782	chr8	127160587	127160783	197	-	24	6	1	0	1	0	ENSMUST00000170518.3	Tarbp1
ENSMUSG00000093565.3	E005	102.514	0.0337934	3.03633	0.0814199	0.82711	8.30792	9.50669	0.412394	chr17	24747610	24747718	109	+	108	110	175	67	113	71	ENSMUST00000176921.3, ENSMUST00000176215.3	Rab26os
ENSMUSG00000094083.3	E002	17.6678	0.144946	3.04642	0.0809153	0.82711	4.2955	3.30513	-0.7646	chr17	7354693	7354996	304	+	20	29	11	22	28	0	ENSMUST00000097422.6	Gm1604b
ENSMUSG00000097156.9	E048	7.82894	0.607603	3.03723	0.0813745	0.82711	1.48215	3.15679	2.19017	chr3	88132749	88132877	129	+	4	16	27	0	0	6	ENSMUST00000241406.1, ENSMUST00000243615.1	Gm3764
ENSMUSG00000112121.3	E007	11.6483	0.284069	3.04328	0.0810719	0.82711	2.27101	3.8523	1.53553	chr17	81230895	81231030	136	+	10	12	39	0	16	5	ENSMUST00000219184.2, ENSMUST00000220322.3, ENSMUST00000246143.1, ENSMUST00000220067.3	C230072F16Rik
ENSMUSG00000034795.15	E011	22.5807	0.268507	3.02888	0.0817943	0.827122	5.09082	2.95944	-1.58419	chr14	77349136	77349644	509	+	8	10	17	14	18	54	ENSMUST00000137110.2, ENSMUST00000095625.11, ENSMUST00000048208.10	Ccdc122
ENSMUSG00000024304.15	E003	509.392	0.00583398	3.0285	0.0818135	0.827183	18.8199	17.5249	-0.255607	chr18	16734679	16734843	165	-	576	680	522	281	836	416	ENSMUST00000115850.2, ENSMUST00000025166.14	Cdh2
ENSMUSG00000024474.8	E031	220.531	0.0445579	3.02795	0.0818415	0.827183	13.6507	11.6181	-0.521012	chr18	36887606	36887684	79	+	146	156	354	178	254	217	ENSMUST00000235165.2, ENSMUST00000007042.6, ENSMUST00000236760.2, ENSMUST00000224284.3	Ik
ENSMUSG00000024921.18	E015	47.8792	0.057263	3.02791	0.0818432	0.827183	5.41995	6.94818	0.737626	chr19	26631741	26631911	171	+	81	99	50	13	62	29	ENSMUST00000176769.9, ENSMUST00000099537.9, ENSMUST00000176030.8, ENSMUST00000025862.15	Smarca2
ENSMUSG00000025495.16	E033	89.2789	0.0234344	3.02805	0.0818362	0.827183	7.7884	8.89582	0.403947	chr7	140734851	140734909	59	+	131	148	118	41	123	43	ENSMUST00000209928.2, ENSMUST00000026568.10	Ptdss2
ENSMUSG00000026473.17	E007	1465.31	0.00679912	3.02868	0.0818043	0.827183	26.2666	27.2954	0.166322	chr1	153780283	153780444	162	+	2102	2030	1549	778	1894	1164	ENSMUST00000153134.3, ENSMUST00000139476.8, ENSMUST00000086199.12, ENSMUST00000140685.4	Glul
ENSMUSG00000026856.15	E016	55.2988	0.0718436	3.0281	0.0818338	0.827183	7.39974	5.57888	-0.841131	chr2	30286169	30286264	96	+	64	34	34	66	116	20	ENSMUST00000133991.8, ENSMUST00000151018.2, ENSMUST00000156059.8, ENSMUST00000137248.8, ENSMUST00000123202.8, ENSMUST00000155196.2, ENSMUST00000113612.10, ENSMUST00000028209.15	Dolpp1
ENSMUSG00000028944.15	E016	173.006	0.0179559	3.02808	0.0818347	0.827183	12.1186	10.5336	-0.443637	chr5	25083703	25083761	59	-	210	172	127	127	368	111	ENSMUST00000129022.8, ENSMUST00000139698.2, ENSMUST00000131486.2, ENSMUST00000114975.8, ENSMUST00000150135.8, ENSMUST00000030784.14, ENSMUST00000076306.12	Prkag2
ENSMUSG00000029684.15	E013	44.5275	0.0937827	3.02809	0.0818341	0.827183	5.11099	6.70474	0.804001	chr6	24637648	24637782	135	-	89	101	33	8	35	41	ENSMUST00000041737.8, ENSMUST00000031695.15	Wasl
ENSMUSG00000037773.15	E014	20.5469	0.0941124	3.02831	0.081823	0.827183	3.37356	4.76268	1.00755	chr2	130264813	130265331	519	-	33	45	24	8	23	9	ENSMUST00000142536.2, ENSMUST00000141749.8	Pced1a
ENSMUSG00000050002.15	E009	197.053	0.0126568	3.02822	0.081828	0.827183	12.4548	11.6559	-0.212249	chr13	58311247	58311589	343	+	202	317	237	134	251	124	ENSMUST00000051490.15, ENSMUST00000225236.2, ENSMUST00000109868.4	Idnk
ENSMUSG00000097610.4	E012	7.91614	0.630131	3.02813	0.0818321	0.827183	2.734	2.33014	-0.46347	chr18	44808443	44809338	896	+	3	2	28	0	6	11	ENSMUST00000181094.2	A930012L18Rik
ENSMUSG00000025289.16	E006	303.223	0.00824192	3.02778	0.08185	0.827213	15.0061	14.0885	-0.210844	chrX	154117834	154117951	118	-	311	310	395	211	394	260	ENSMUST00000130349.3, ENSMUST00000026328.11	Prdx4
ENSMUSG00000018986.11	E005	3.35969	1.23347	3.02747	0.0818656	0.827234	1.40648	1.88476	0.846329	chr11	83103370	83104439	1070	+	9	6	0	4	2	0	ENSMUST00000216599.2, ENSMUST00000019130.8, ENSMUST00000214041.2	Slfn3
ENSMUSG00000025221.17	E024	14.8826	0.319841	3.02751	0.0818636	0.827234	2.63138	4.18487	1.35049	chr19	45804170	45804242	73	-	33	24	25	3	24	0	ENSMUST00000079431.10, ENSMUST00000161886.9, ENSMUST00000162661.9, ENSMUST00000162528.9, ENSMUST00000026247.13, ENSMUST00000111906.2	Kcnip2
ENSMUSG00000030224.11	E002	351.898	0.0197147	3.02765	0.0818564	0.827234	14.6535	16.3468	0.371885	chr6	137713328	137713463	136	+	459	585	508	115	449	259	ENSMUST00000064910.7	Strap
ENSMUSG00000034164.18	E005	4.54653	0.461801	3.02743	0.0818677	0.827234	1.05042	2.25123	2.2039	chr11	5056907	5056969	63	-	9	17	6	0	3	0	ENSMUST00000132196.2, ENSMUST00000062821.13, ENSMUST00000132328.8, ENSMUST00000151906.8, ENSMUST00000163299.8, ENSMUST00000153308.2	Emid1
ENSMUSG00000021171.9	E011	11.7736	0.361359	3.02723	0.0818776	0.827245	3.61386	2.34203	-1.25999	chr12	116287796	116287830	35	+	20	3	0	14	19	11	ENSMUST00000220816.2, ENSMUST00000100986.4, ENSMUST00000220720.2, ENSMUST00000221584.2, ENSMUST00000220754.2, ENSMUST00000220804.2	Esyt2
ENSMUSG00000025534.18	E002	65.0924	0.0402977	3.02717	0.0818805	0.827245	7.833	6.48298	-0.567159	chr5	130017864	130018421	558	-	60	82	49	35	104	80	ENSMUST00000026613.14, ENSMUST00000201801.4	Gusb
ENSMUSG00000032487.9	E008	5.36386	0.751686	3.02725	0.0818766	0.827245	2.01311	0.0106529	-15.1286	chr1	149979426	149979509	84	+	0	0	0	0	4	23	ENSMUST00000035065.9	Ptgs2
ENSMUSG00000020917.18	E004	350.33	0.00793678	3.02665	0.0819067	0.827276	16.1537	14.8404	-0.288389	chr11	100368052	100368164	113	-	405	447	321	265	518	252	ENSMUST00000154151.2, ENSMUST00000007131.16, ENSMUST00000165111.8, ENSMUST00000107389.8	Acly
ENSMUSG00000023868.18	E043	62.8144	0.0570135	3.02689	0.081895	0.827276	6.30974	7.53796	0.531977	chr17	9200504	9201199	696	+	120	123	60	38	55	23	ENSMUST00000115717.9, ENSMUST00000149440.8, ENSMUST00000024647.13, ENSMUST00000115708.2, ENSMUST00000089085.10, ENSMUST00000115724.9, ENSMUST00000115720.8	Pde10a
ENSMUSG00000026385.17	E006	11.7052	0.157836	3.02665	0.0819069	0.827276	3.65838	2.28912	-1.36187	chr1	120043740	120044115	376	-	4	9	8	6	33	15	ENSMUST00000135937.2	Dbi
ENSMUSG00000027829.16	E035	12.6384	0.16545	3.02675	0.081902	0.827276	2.41859	3.8901	1.38159	chr3	65864278	65864310	33	-	27	33	10	3	11	6	ENSMUST00000029416.14, ENSMUST00000154585.8, ENSMUST00000145186.8, ENSMUST00000135719.8, ENSMUST00000142153.8, ENSMUST00000148623.2, ENSMUST00000149160.8, ENSMUST00000122919.8, ENSMUST00000129002.8	Ccnl1
ENSMUSG00000032435.10	E005	162.662	0.0276145	3.02669	0.0819049	0.827276	10.2682	11.6422	0.395251	chr9	114535075	114535305	231	+	305	264	184	61	176	107	ENSMUST00000047404.7, ENSMUST00000215345.2	Dync1li1
ENSMUSG00000047248.21	E061	228.356	0.0164225	3.02687	0.0818956	0.827276	13.4864	12.2045	-0.323941	chr7	100118669	100119357	689	+	250	275	212	177	321	184	ENSMUST00000051777.15, ENSMUST00000151573.3, ENSMUST00000120196.9, ENSMUST00000208018.2	C2cd3
ENSMUSG00000021998.17	E038	67.345	0.0431676	3.02642	0.0819187	0.827357	7.3355	6.96165	-0.156835	chr14	75467237	75468256	1020	+	42	60	77	52	76	87	ENSMUST00000145303.8, ENSMUST00000131802.2	Lcp1
ENSMUSG00000021948.18	E028	5.62967	0.790334	3.02624	0.0819279	0.827371	0.529986	2.98688	4.99884	chr14	30329120	30329151	32	-	4	0	33	0	1	0	ENSMUST00000227078.2, ENSMUST00000112206.8, ENSMUST00000112211.9, ENSMUST00000112202.8, ENSMUST00000112203.2, ENSMUST00000135714.3, ENSMUST00000112208.9, ENSMUST00000112210.11, ENSMUST00000022521.13, ENSMUST00000130736.8, ENSMUST00000112207.8	Prkcd
ENSMUSG00000028156.13	E002	6.13968	0.986982	3.02624	0.0819278	0.827371	0.700589	3.2037	4.39706	chr3	138232247	138233028	782	+	18	0	23	0	2	0	ENSMUST00000200020.5	Eif4e
ENSMUSG00000001247.17	E007	9.3578	0.324941	3.02314	0.0820845	0.827378	1.94342	3.4613	1.67456	chr7	30658175	30658306	132	-	24	19	8	6	7	0	ENSMUST00000001279.15, ENSMUST00000098553.11, ENSMUST00000147431.2, ENSMUST00000205961.2, ENSMUST00000108116.10	Lsr
ENSMUSG00000002055.10	E015	3.25228	1.24652	3.02434	0.0820235	0.827378	0.00708464	2.26855	16.6514	chr11	78204990	78205082	93	+	14	0	9	0	0	0	ENSMUST00000045026.4, ENSMUST00000146068.8, ENSMUST00000133579.8	Spag5
ENSMUSG00000003316.15	E015	52.508	0.164359	3.02486	0.0819973	0.827378	6.01241	6.77644	0.355975	chr8	111897862	111897950	89	-	86	115	64	4	121	8	ENSMUST00000003404.9, ENSMUST00000168741.8, ENSMUST00000169020.8, ENSMUST00000164283.8	Glg1
ENSMUSG00000019861.16	E015	14.2747	0.26947	3.02543	0.0819684	0.827378	4.24544	2.69088	-1.32765	chr10	52230844	52233437	2594	-	3	34	4	9	35	11	ENSMUST00000217710.2	Gopc
ENSMUSG00000020571.14	E017	543.339	0.00641521	3.02502	0.0819891	0.827378	19.1919	17.954	-0.241036	chr12	17330379	17330463	85	+	521	620	669	356	767	476	ENSMUST00000162936.8, ENSMUST00000239402.2, ENSMUST00000057288.7	Pdia6
ENSMUSG00000021701.9	E009	76.978	0.0373063	3.02426	0.0820276	0.827378	6.67145	8.196	0.61885	chr13	110533125	110533254	130	+	71	176	167	20	65	34	ENSMUST00000223756.2, ENSMUST00000224489.2, ENSMUST00000225340.2, ENSMUST00000022212.9	Plk2
ENSMUSG00000022179.6	E001	44.9931	0.0946812	3.02306	0.0820882	0.827378	5.31416	6.77842	0.721811	chr14	54821120	54821732	613	-	25	78	76	22	50	39	ENSMUST00000022786.6	4931414P19Rik
ENSMUSG00000022377.17	E007	31.3908	0.109592	3.0248	0.0820004	0.827378	5.8334	4.00434	-1.1055	chr15	63963897	63964019	123	-	14	29	26	11	44	64	ENSMUST00000175799.8, ENSMUST00000110114.10, ENSMUST00000023008.16, ENSMUST00000176014.8, ENSMUST00000176384.8, ENSMUST00000175793.8, ENSMUST00000177374.8, ENSMUST00000177371.8, ENSMUST00000177035.8, ENSMUST00000110115.9, ENSMUST00000177083.8	Asap1
ENSMUSG00000023868.18	E002	5.44058	0.630026	3.02574	0.081953	0.827378	0.894536	2.66556	3.15747	chr17	8744282	8744647	366	+	28	5	3	2	0	0	ENSMUST00000115715.8, ENSMUST00000115722.8	Pde10a
ENSMUSG00000024109.19	E002	2491.68	0.0255132	3.02519	0.0819805	0.827378	33.0316	30.3181	-0.414336	chr17	90341072	90342843	1772	-	2738	2964	3126	1556	3193	2137	ENSMUST00000160844.10, ENSMUST00000072671.14	Nrxn1
ENSMUSG00000025050.9	E018	19.8342	0.377909	3.02528	0.0819761	0.827378	3.12911	4.74004	1.21236	chr19	47038890	47039329	440	-	17	55	37	3	37	0	ENSMUST00000236339.2, ENSMUST00000235633.2, ENSMUST00000026032.7	Pcgf6
ENSMUSG00000026209.16	E011	52.3898	0.0929567	3.02577	0.0819515	0.827378	5.22044	7.54341	1.09488	chr1	75290070	75290153	84	-	33	80	138	26	52	17	ENSMUST00000187791.2, ENSMUST00000186278.2, ENSMUST00000113605.10, ENSMUST00000185419.7, ENSMUST00000066668.14, ENSMUST00000185797.7, ENSMUST00000187836.7	Dnpep
ENSMUSG00000027257.14	E018	12.114	0.423387	3.02341	0.082071	0.827378	2.19981	4.01086	1.74557	chr2	91090516	91090545	30	+	23	37	11	2	19	0	ENSMUST00000028694.12, ENSMUST00000134699.8, ENSMUST00000144394.8, ENSMUST00000131711.8, ENSMUST00000154959.8, ENSMUST00000059566.11, ENSMUST00000138470.2, ENSMUST00000111349.9, ENSMUST00000168916.8, ENSMUST00000124658.2	Pacsin3
ENSMUSG00000028582.15	E012	29.7231	0.213175	3.02326	0.0820785	0.827378	5.67993	4.07124	-0.978199	chr4	108483178	108483203	26	+	61	11	7	20	36	42	ENSMUST00000150199.2, ENSMUST00000030320.13, ENSMUST00000139962.8	Cc2d1b
ENSMUSG00000029775.15	E016	26.5728	0.0704371	3.0248	0.0820003	0.827378	4.12527	5.08521	0.613442	chr6	30447447	30447476	30	+	37	48	46	6	36	13	ENSMUST00000144272.8, ENSMUST00000132581.8, ENSMUST00000068240.13, ENSMUST00000068259.10, ENSMUST00000150854.2	Klhdc10
ENSMUSG00000030045.11	E001	278.734	0.0322568	3.02583	0.0819482	0.827378	15.128	13.0544	-0.488491	chr6	81934832	81938954	4123	-	293	373	239	137	537	253	ENSMUST00000032124.9	Mrpl19
ENSMUSG00000030374.16	E034	52.0368	0.0511984	3.024	0.0820409	0.827378	7.26094	5.60012	-0.773018	chr7	16567917	16567921	5	+	44	65	41	46	104	29	ENSMUST00000185011.8, ENSMUST00000123510.3, ENSMUST00000019220.16, ENSMUST00000108495.9	Strn4
ENSMUSG00000030600.16	E012	986.754	0.0159408	3.02488	0.0819964	0.827378	23.9696	22.7024	-0.217615	chr7	28166014	28167667	1654	+	1090	1055	1219	581	1314	945	ENSMUST00000108288.9	Lrfn1
ENSMUSG00000031993.8	E003	50.1509	0.318187	3.02533	0.0819736	0.827378	5.20285	7.30381	1.00776	chr9	30343531	30343669	139	+	65	79	101	0	30	61	ENSMUST00000216552.2, ENSMUST00000164099.3	Snx19
ENSMUSG00000032299.11	E012	58.5279	0.0497388	3.02354	0.0820639	0.827378	5.93907	7.42454	0.666075	chr9	57062849	57062856	8	-	72	82	128	29	66	15	ENSMUST00000214072.2, ENSMUST00000214174.2, ENSMUST00000214640.2, ENSMUST00000215500.2, ENSMUST00000065358.9, ENSMUST00000217018.2, ENSMUST00000215013.2, ENSMUST00000213580.2	Commd4
ENSMUSG00000034160.14	E016	27.6468	0.104638	3.02389	0.0820465	0.827378	5.53254	3.79186	-1.10807	chrX	100697582	100697924	343	+	24	15	27	25	44	28	ENSMUST00000150161.8, ENSMUST00000153979.8	Ogt
ENSMUSG00000034187.19	E001	3519.35	0.0177652	3.02436	0.0820229	0.827378	36.1479	33.7783	-0.352558	chr11	103712608	103713750	1143	-	3255	4778	4095	2293	4857	2972	ENSMUST00000103075.11	Nsf
ENSMUSG00000035936.7	E010	22.1308	0.363312	3.02523	0.0819788	0.827378	3.54098	4.85768	0.924512	chr13	25121234	25121644	411	-	41	34	37	4	48	0	ENSMUST00000037615.7	Aldh5a1
ENSMUSG00000039716.13	E024	6.75233	0.29146	3.02443	0.082019	0.827378	1.70062	2.73454	1.37558	chr9	106791849	106791864	16	-	11	12	17	1	8	0	ENSMUST00000168759.2, ENSMUST00000044532.11	Dock3
ENSMUSG00000041528.16	E062	8.76255	0.169822	3.0235	0.0820659	0.827378	1.94505	3.28838	1.52296	chr9	107948577	107948580	4	-	21	10	15	3	6	4	ENSMUST00000047746.13, ENSMUST00000160649.8, ENSMUST00000160249.8, ENSMUST00000161673.8, ENSMUST00000161828.8, ENSMUST00000162355.8, ENSMUST00000159136.8, ENSMUST00000174504.8, ENSMUST00000178267.8	Rnf123
ENSMUSG00000041923.16	E006	192.776	0.0178985	3.02546	0.0819669	0.827378	12.6267	11.2758	-0.361659	chr18	22827592	22828191	600	-	216	202	215	110	293	186	ENSMUST00000164186.8, ENSMUST00000069215.13, ENSMUST00000081423.13, ENSMUST00000164893.8, ENSMUST00000097651.10, ENSMUST00000092015.11	Nol4
ENSMUSG00000042520.17	E076	14.4104	0.393694	3.02347	0.0820679	0.827378	2.46952	4.20796	1.55067	chr3	89959763	89959769	7	-	32	11	36	2	23	0	ENSMUST00000029553.16, ENSMUST00000064639.15, ENSMUST00000195995.5, ENSMUST00000198282.2, ENSMUST00000196843.5, ENSMUST00000199834.5	Ubap2l
ENSMUSG00000043207.11	E001	759.743	0.0400899	3.02462	0.0820095	0.827378	22.4504	19.999	-0.442107	chr4	120916434	120918417	1984	-	903	944	893	518	1050	525	ENSMUST00000058754.9	Zmpste24
ENSMUSG00000044716.13	E009	6.73454	0.256637	3.02479	0.0820008	0.827378	1.60638	2.70106	1.50467	chr5	35223830	35223994	165	+	10	17	13	3	4	0	ENSMUST00000050709.4, ENSMUST00000114270.8	Dok7
ENSMUSG00000047921.19	E009	31.4357	0.0864786	3.02338	0.0820721	0.827378	5.70849	4.09467	-0.976266	chr15	72671373	72673251	1879	-	26	27	20	30	31	43	ENSMUST00000170633.9	Trappc9
ENSMUSG00000051166.11	E015	22.1419	0.0695621	3.02364	0.0820589	0.827378	3.60757	4.802	0.836361	chr12	98762766	98762880	115	-	40	38	29	7	21	15	ENSMUST00000065716.8, ENSMUST00000223282.2, ENSMUST00000221107.2, ENSMUST00000222097.2	Eml5
ENSMUSG00000052337.16	E031	400.826	0.00643441	3.02314	0.0820845	0.827378	15.9258	16.9614	0.218177	chr6	71848411	71848480	70	+	483	624	415	240	526	302	ENSMUST00000064062.13, ENSMUST00000207003.2, ENSMUST00000114151.10, ENSMUST00000166938.8, ENSMUST00000101301.10, ENSMUST00000207015.2, ENSMUST00000206625.2, ENSMUST00000166975.8	Immt
ENSMUSG00000055447.20	E018	8.87218	0.254354	3.02609	0.0819351	0.827378	1.9361	3.27821	1.5273	chr16	49720219	49720263	45	+	23	13	14	3	10	0	ENSMUST00000231187.2	Cd47
ENSMUSG00000055994.16	E016	10.119	0.579829	3.02493	0.0819939	0.827378	2.30836	3.1387	0.89162	chr8	89413258	89413923	666	+	16	18	18	10	1	0	ENSMUST00000118370.8, ENSMUST00000109634.3, ENSMUST00000054324.15	Nod2
ENSMUSG00000057315.15	E014	5.14906	0.358548	3.02417	0.0820323	0.827378	1.22908	2.65234	2.22551	chr5	103023561	103023693	133	+	3	10	16	3	2	0	ENSMUST00000094559.9, ENSMUST00000112852.8, ENSMUST00000070000.6, ENSMUST00000130222.2, ENSMUST00000073302.12, ENSMUST00000112854.8, ENSMUST00000112853.8	Arhgap24
ENSMUSG00000059552.14	E008	43.7378	0.127533	3.02375	0.0820535	0.827378	4.95228	6.90719	0.985676	chr11	69479190	69479373	184	+	39	60	89	35	47	9	ENSMUST00000005371.12, ENSMUST00000108657.4, ENSMUST00000147512.2, ENSMUST00000108658.10, ENSMUST00000171247.8	Trp53
ENSMUSG00000060227.16	E003	163.841	0.0173581	3.02397	0.0820423	0.827378	10.6957	11.4935	0.226905	chr2	121697611	121698012	402	+	269	294	163	60	229	105	ENSMUST00000110586.10, ENSMUST00000078752.10, ENSMUST00000135416.8, ENSMUST00000127475.2, ENSMUST00000089915.10, ENSMUST00000089912.12	Golm2
ENSMUSG00000071302.11	E002	75.0051	0.0607741	3.02333	0.0820747	0.827378	6.80698	8.54013	0.683825	chr8	129944024	129944115	92	-	99	82	112	67	61	37	ENSMUST00000190157.7, ENSMUST00000191043.7	2610044O15Rik8
ENSMUSG00000071866.13	E004	267.013	0.0151746	3.02432	0.0820245	0.827378	13.1051	14.4709	0.326783	chr11	6365876	6365979	104	+	366	399	355	96	268	261	ENSMUST00000155824.2, ENSMUST00000090749.13, ENSMUST00000137829.8, ENSMUST00000135789.8, ENSMUST00000132846.2	Ppia
ENSMUSG00000074151.14	E068	6.81014	0.8901	3.02409	0.0820365	0.827378	2.71418	1.86188	-1.09185	chr8	95252607	95253892	1286	+	2	6	23	8	0	0	ENSMUST00000211816.2, ENSMUST00000098489.5, ENSMUST00000137032.2, ENSMUST00000053085.12	Nlrc5
ENSMUSG00000120951.1	E001	4.36762	0.566854	3.02407	0.0820371	0.827378	2.21969	1.57441	-0.993806	chr4	156270639	156270710	72	+	0	0	12	3	7	4	ENSMUST00000246629.1	Gm46878
ENSMUSG00000043843.18	E011	52.7305	0.0634434	3.02295	0.0820938	0.827396	5.65666	7.15292	0.698359	chr7	25007614	25007682	69	+	78	67	105	24	69	14	ENSMUST00000119703.8, ENSMUST00000140016.2, ENSMUST00000205639.3, ENSMUST00000108409.2	Tmem145
ENSMUSG00000025203.7	E011	30980.2	0.0235962	3.02285	0.0820989	0.827401	58.403	55.4086	-0.419179	chr19	44292418	44295303	2886	+	32852	37217	34142	19649	43143	28129	ENSMUST00000026221.7	Scd2
ENSMUSG00000031576.17	E032	8.01313	0.437772	3.02279	0.0821021	0.827401	1.79037	3.09755	1.58885	chr8	26424433	26424545	113	+	17	8	22	0	12	0	ENSMUST00000120653.8, ENSMUST00000098858.11	Kcnu1
ENSMUSG00000002103.17	E012	24.2321	0.252371	3.02207	0.0821388	0.827409	3.59428	5.02493	0.980485	chr2	91036355	91036391	37	+	45	37	36	23	7	3	ENSMUST00000124131.2, ENSMUST00000239169.2, ENSMUST00000155418.2, ENSMUST00000002172.14, ENSMUST00000238832.2	Acp2
ENSMUSG00000003810.15	E012	67.3894	0.040988	3.02186	0.0821493	0.827409	6.61615	7.90597	0.534582	chr4	116167013	116167151	139	-	91	163	64	33	84	28	ENSMUST00000003908.12, ENSMUST00000239177.2, ENSMUST00000147459.2, ENSMUST00000106484.9, ENSMUST00000239239.2, ENSMUST00000131809.2	Mast2
ENSMUSG00000005417.18	E010	40.8677	0.120619	3.02193	0.0821458	0.827409	4.84978	6.50698	0.868978	chr11	59622376	59622418	43	+	74	74	45	13	16	44	ENSMUST00000066330.15, ENSMUST00000116371.8, ENSMUST00000108751.8, ENSMUST00000072031.13, ENSMUST00000132620.8, ENSMUST00000133861.8	Mprip
ENSMUSG00000006276.11	E022	41.4887	0.0850485	3.02239	0.0821223	0.827409	5.06112	6.50942	0.744698	chr8	73140705	73140932	228	-	51	78	63	17	68	12	ENSMUST00000212590.2, ENSMUST00000212121.2, ENSMUST00000212950.2, ENSMUST00000163643.3	Eps15l1
ENSMUSG00000024302.17	E036	132.15	0.0400007	3.02192	0.0821462	0.827409	9.1504	10.7922	0.512053	chr18	23766296	23768834	2539	+	154	204	238	62	166	60	ENSMUST00000221880.2	Dtna
ENSMUSG00000029009.18	E015	9.4252	0.275625	3.02196	0.0821443	0.827409	3.34417	2.09038	-1.36334	chr4	148136322	148136456	135	+	6	14	0	5	19	15	ENSMUST00000069604.15, ENSMUST00000152498.8, ENSMUST00000097788.11	Mthfr
ENSMUSG00000041594.19	E009	3.90705	1.26867	3.02183	0.0821505	0.827409	2.64097	0.00912438	-16.362	chr14	123162218	123163375	1158	-	0	0	0	1	0	17	ENSMUST00000125900.2	Tmtc4
ENSMUSG00000043065.13	E027	51.7986	0.0401616	3.02257	0.0821131	0.827409	6.78941	5.76234	-0.487524	chr16	44202382	44202565	184	+	45	32	48	40	103	50	ENSMUST00000050897.7, ENSMUST00000133168.8	Spice1
ENSMUSG00000057738.15	E085	492.158	0.010244	3.02176	0.0821541	0.827409	18.6337	17.0333	-0.319728	chr2	29920530	29920610	81	+	532	593	482	370	695	397	ENSMUST00000129241.3, ENSMUST00000046257.14, ENSMUST00000095083.11, ENSMUST00000201758.2, ENSMUST00000100225.9, ENSMUST00000113717.8, ENSMUST00000113719.9	Sptan1
ENSMUSG00000058355.9	E003	6.19712	0.911936	3.0217	0.0821575	0.827409	3.23798	0.887906	-3.74402	chr8	80412835	80414069	1235	-	4	0	0	12	18	0	ENSMUST00000211509.2	Abce1
ENSMUSG00000064065.16	E002	4.37614	0.448357	3.02265	0.0821094	0.827409	1.41471	2.01132	1.01756	chr10	6840439	6840675	237	-	8	16	5	0	5	0	ENSMUST00000105617.8, ENSMUST00000078070.10	Ipcef1
ENSMUSG00000066043.14	E015	5.60762	0.523385	3.0223	0.0821269	0.827409	1.40051	2.75524	1.95872	chr4	132104772	132104865	94	-	21	5	8	0	8	0	ENSMUST00000152271.8, ENSMUST00000102568.10, ENSMUST00000136711.2, ENSMUST00000084170.12, ENSMUST00000084249.11	Phactr4
ENSMUSG00000070306.4	E008	174.952	0.0255094	3.02234	0.082125	0.827409	10.5041	12.357	0.514975	chr9	44152349	44152373	25	+	274	124	272	115	199	115	ENSMUST00000216995.2, ENSMUST00000092426.5, ENSMUST00000217510.2, ENSMUST00000216632.2, ENSMUST00000213891.2, ENSMUST00000215554.2, ENSMUST00000217221.2	Ccdc153
ENSMUSG00000090523.3	E002	7.70488	0.377423	3.02212	0.0821359	0.827409	2.60026	2.41016	-0.220124	chr18	32661378	32662844	1467	-	24	3	2	3	3	12	ENSMUST00000174459.2, ENSMUST00000174000.2	Gypc
ENSMUSG00000000787.13	E022	203.632	0.0254895	3.02118	0.0821838	0.827446	11.4359	12.7576	0.350364	chrX	13156155	13156220	66	+	369	307	273	90	241	95	ENSMUST00000000804.7	Ddx3x
ENSMUSG00000001909.17	E024	5.1027	0.537428	3.02101	0.0821923	0.827446	1.36785	2.66501	1.93029	chr8	85417202	85417278	77	+	13	11	7	0	8	0	ENSMUST00000127915.8, ENSMUST00000175980.8, ENSMUST00000137953.8, ENSMUST00000128537.9, ENSMUST00000150085.9	Trmt1
ENSMUSG00000015536.15	E030	6.53914	0.36587	3.02116	0.0821845	0.827446	2.89484	1.56844	-1.7749	chr13	114961898	114962058	161	+	8	3	0	5	18	7	ENSMUST00000170985.8, ENSMUST00000050131.14	Mocs2
ENSMUSG00000025234.12	E001	1243.95	0.0358134	3.02107	0.0821894	0.827446	26.4773	24.2286	-0.371962	chr9	59295541	59300395	4855	-	1416	1667	1478	708	1714	1015	ENSMUST00000171975.8	Arih1
ENSMUSG00000027655.15	E026	22.4426	0.203958	3.02145	0.0821701	0.827446	3.34397	4.92382	1.13093	chr2	158676869	158676914	46	+	23	52	50	0	30	9	ENSMUST00000145692.8, ENSMUST00000146797.8, ENSMUST00000029186.14, ENSMUST00000109478.9	Dhx35
ENSMUSG00000039058.12	E018	23.5129	0.235798	3.02105	0.0821904	0.827446	3.42927	4.87308	1.02718	chr3	152366153	152366339	187	-	27	65	36	17	13	0	ENSMUST00000045262.11	Ak5
ENSMUSG00000039621.14	E038	118.231	0.0384913	3.02148	0.0821684	0.827446	8.77539	10.318	0.499591	chr2	166451658	166451805	148	-	208	158	153	52	199	42	ENSMUST00000099080.9, ENSMUST00000036719.12	Prex1
ENSMUSG00000056234.16	E016	39.7464	0.0457473	3.02137	0.0821739	0.827446	5.09206	6.1732	0.569032	chr14	31892815	31892859	45	+	77	73	46	13	62	11	ENSMUST00000163336.8, ENSMUST00000168334.8, ENSMUST00000164341.2, ENSMUST00000169722.8, ENSMUST00000111994.10, ENSMUST00000168114.8, ENSMUST00000168034.8, ENSMUST00000226479.2, ENSMUST00000227112.2	Ncoa4
ENSMUSG00000029804.18	E048	41.6283	0.109609	3.02083	0.0822013	0.827458	4.64489	6.44761	0.968389	chr6	58893809	58893869	61	+	71	61	82	19	15	23	ENSMUST00000041401.11	Herc3
ENSMUSG00000033943.16	E055	534.057	0.0387069	3.02086	0.0821996	0.827458	19.8862	17.0862	-0.547428	chr2	119795843	119798230	2388	+	635	613	521	336	760	500	ENSMUST00000110773.9, ENSMUST00000110774.8, ENSMUST00000079934.12, ENSMUST00000046717.13	Mga
ENSMUSG00000040272.15	E029	5.88196	0.879128	3.02073	0.0822066	0.827472	0.622031	2.84515	4.39547	chr2	93676130	93676151	22	-	0	15	25	1	0	0	ENSMUST00000041593.15, ENSMUST00000146436.8, ENSMUST00000111246.8, ENSMUST00000068513.11, ENSMUST00000141413.2, ENSMUST00000130077.2, ENSMUST00000149073.8, ENSMUST00000150666.8	Accs
ENSMUSG00000029003.12	E018	108.856	0.0225032	3.02049	0.0822186	0.827484	8.45261	9.86472	0.474186	chr4	148228721	148228815	95	+	116	140	197	56	133	67	ENSMUST00000084129.9, ENSMUST00000132698.8, ENSMUST00000030860.9, ENSMUST00000105707.2, ENSMUST00000140049.8	Mad2l2
ENSMUSG00000039345.17	E003	5.54221	0.590108	3.0204	0.0822233	0.827484	1.41463	2.57908	1.73805	chr16	8288659	8288667	9	+	12	9	9	5	0	0	ENSMUST00000046470.16, ENSMUST00000229757.2, ENSMUST00000150790.2	Mettl22
ENSMUSG00000050711.8	E001	74145.2	0.00609467	3.02061	0.0822123	0.827484	66.6342	65.2853	-0.187906	chr1	79412386	79413648	1263	-	85884	92589	86465	45915	103941	58465	ENSMUST00000049972.6, ENSMUST00000185234.2	Scg2
ENSMUSG00000052423.16	E003	4.83442	0.669213	3.02047	0.0822194	0.827484	2.54263	1.14287	-2.31305	chr1	171097913	171097923	11	+	0	6	0	4	5	11	ENSMUST00000141999.8, ENSMUST00000064272.10, ENSMUST00000151863.8, ENSMUST00000111313.10	B4galt3
ENSMUSG00000038366.16	E027	164.344	0.0394198	3.02028	0.0822293	0.827506	10.6057	11.5786	0.276812	chr11	97715737	97715775	39	+	291	242	185	78	275	57	ENSMUST00000129558.8, ENSMUST00000146572.8, ENSMUST00000155762.3, ENSMUST00000043843.12, ENSMUST00000129828.8, ENSMUST00000148280.3, ENSMUST00000152962.8	Lasp1
ENSMUSG00000040669.15	E041	4.10541	0.660647	3.02011	0.0822378	0.827552	2.34905	1.14667	-2.07393	chr6	122316616	122316617	2	-	6	0	0	3	6	8	ENSMUST00000161739.8, ENSMUST00000161149.8	Phc1
ENSMUSG00000015846.17	E010	50.6584	0.099996	3.01996	0.0822453	0.827555	5.58709	6.8353	0.598969	chr2	27631776	27631910	135	+	67	161	42	17	65	14	ENSMUST00000238859.2, ENSMUST00000129514.8, ENSMUST00000148756.2, ENSMUST00000100251.9, ENSMUST00000238913.2, ENSMUST00000077257.12, ENSMUST00000113934.2	Rxra
ENSMUSG00000028771.14	E012	36.8255	0.054143	3.01995	0.0822459	0.827555	4.79747	6.00896	0.664185	chr5	21206286	21206355	70	-	53	92	40	8	42	24	ENSMUST00000030556.8, ENSMUST00000126853.8, ENSMUST00000148711.2, ENSMUST00000151813.8	Ptpn12
ENSMUSG00000019718.9	E010	4.84227	0.480288	3.01982	0.0822524	0.827581	1.26625	2.52134	1.99256	chr12	72131793	72132213	421	-	8	4	17	0	6	0	ENSMUST00000124405.8, ENSMUST00000019862.3	L3hypdh
ENSMUSG00000040055.10	E004	12.417	0.235124	3.01973	0.0822569	0.827588	3.88758	2.27943	-1.55142	chr14	57362274	57362678	405	-	8	15	1	9	19	21	ENSMUST00000224544.2	Gjb6
ENSMUSG00000004952.14	E041	149.099	0.0166395	3.01922	0.0822829	0.827602	11.256	9.89377	-0.403719	chr5	136135925	136136045	121	+	138	118	187	96	258	137	ENSMUST00000042135.14, ENSMUST00000140972.8, ENSMUST00000135344.8, ENSMUST00000152723.8, ENSMUST00000125048.8, ENSMUST00000100570.10, ENSMUST00000134509.8	Rasa4
ENSMUSG00000033068.17	E004	77.6546	0.0486138	3.01925	0.0822816	0.827602	7.10078	8.58549	0.573524	chr2	150591091	150591153	63	+	137	131	80	25	118	46	ENSMUST00000139723.2, ENSMUST00000094467.6, ENSMUST00000146517.2, ENSMUST00000147223.8	Entpd6
ENSMUSG00000034252.15	E034	122.613	0.0261569	3.01943	0.0822725	0.827602	8.91429	10.4918	0.503737	chr9	80040171	80040263	93	+	200	223	120	61	173	56	ENSMUST00000164859.8, ENSMUST00000165607.9, ENSMUST00000176607.8, ENSMUST00000037484.15, ENSMUST00000175999.8	Senp6
ENSMUSG00000036896.6	E004	28.8781	0.0714072	3.01929	0.0822796	0.827602	4.30701	5.41774	0.673988	chr4	136620155	136620187	33	-	36	50	45	9	43	16	ENSMUST00000153104.2, ENSMUST00000046332.6	C1qc
ENSMUSG00000039458.16	E015	9.00586	0.304847	3.01943	0.0822724	0.827602	3.17613	1.98684	-1.36041	chr15	12257713	12257819	107	+	4	13	0	10	10	13	ENSMUST00000174418.8, ENSMUST00000038172.16, ENSMUST00000174160.3	Mtmr12
ENSMUSG00000042453.15	E025	9.70461	0.363907	3.01959	0.0822645	0.827602	1.84309	3.56763	1.91604	chr5	22125405	22125559	155	-	9	38	12	0	3	8	ENSMUST00000159768.2, ENSMUST00000161356.8, ENSMUST00000062372.14	Reln
ENSMUSG00000087174.9	E040	26.4475	0.0604862	3.01917	0.0822856	0.827602	5.20262	4.02592	-0.751888	chrX	104113611	104113612	2	-	23	16	33	14	50	30	ENSMUST00000244921.1, ENSMUST00000241230.1, ENSMUST00000127409.9, ENSMUST00000156974.8, ENSMUST00000242218.1, ENSMUST00000138460.9, ENSMUST00000241182.1, ENSMUST00000242678.1, ENSMUST00000127533.8, ENSMUST00000242059.1, ENSMUST00000242174.1, ENSMUST00000243000.1, ENSMUST00000244058.1, ENSMUST00000240795.1, ENSMUST00000244308.1, ENSMUST00000241538.1, ENSMUST00000243212.1, ENSMUST00000243099.1, ENSMUST00000244856.1, ENSMUST00000241422.1, ENSMUST00000243906.1, ENSMUST00000147478.8, ENSMUST00000245194.1, ENSMUST00000135114.8, ENSMUST00000144849.9, ENSMUST00000141136.9, ENSMUST00000140954.9, ENSMUST00000244702.1, ENSMUST00000144366.9, ENSMUST00000241485.1, ENSMUST00000241344.1, ENSMUST00000123850.8, ENSMUST00000244113.1, ENSMUST00000154334.9, ENSMUST00000243080.1	5530601H04Rik
ENSMUSG00000015501.11	E015	25.7422	0.308544	3.01871	0.0823091	0.82775	3.37657	5.50319	1.43037	chr10	14003037	14004524	1488	+	93	32	19	6	39	0	ENSMUST00000191138.7, ENSMUST00000187083.7, ENSMUST00000186989.7, ENSMUST00000015645.11	Hivep2
ENSMUSG00000022550.19	E032	31.2661	0.132632	3.01865	0.082312	0.82775	5.7684	4.07442	-1.02164	chr15	76478874	76478952	79	+	38	13	20	15	44	56	ENSMUST00000162139.8, ENSMUST00000161783.8, ENSMUST00000160784.8, ENSMUST00000161612.8, ENSMUST00000161311.8, ENSMUST00000229007.2, ENSMUST00000162254.2, ENSMUST00000160410.8, ENSMUST00000162503.8, ENSMUST00000161732.8	Adck5
ENSMUSG00000028656.15	E016	211.892	0.0193159	3.01874	0.0823073	0.82775	11.7762	13.1473	0.354939	chr4	122765190	122765290	101	-	270	340	294	96	300	122	ENSMUST00000140783.2, ENSMUST00000069533.12, ENSMUST00000128485.2, ENSMUST00000106257.10, ENSMUST00000106255.8	Cap1
ENSMUSG00000004070.16	E008	19.2641	0.248506	3.01838	0.0823259	0.827769	3.09856	4.77797	1.26428	chr16	4574992	4575034	43	+	23	42	35	6	32	1	ENSMUST00000118885.8	Hmox2
ENSMUSG00000006527.17	E026	63.1415	0.0826578	3.01838	0.0823256	0.827769	7.81709	6.28605	-0.652803	chr14	30537042	30537209	168	+	70	96	19	46	130	48	ENSMUST00000227303.2, ENSMUST00000228006.2, ENSMUST00000112184.10, ENSMUST00000054230.12	Sfmbt1
ENSMUSG00000019852.8	E003	68.6121	0.103216	3.01835	0.0823273	0.827769	6.93589	7.69785	0.313061	chr10	18466878	18468090	1213	-	123	143	64	21	133	14	ENSMUST00000215836.2	Arfgef3
ENSMUSG00000019889.11	E034	25.739	0.0985671	3.0183	0.0823295	0.827769	5.29261	3.8653	-0.921302	chr10	28445893	28445969	77	+	26	35	12	16	50	26	ENSMUST00000218359.2, ENSMUST00000166468.2, ENSMUST00000218276.2	Ptprk
ENSMUSG00000023952.14	E034	24.554	0.107789	3.01815	0.0823374	0.82777	3.55454	5.23597	1.13399	chr17	46477518	46477576	59	+	44	66	17	13	21	8	ENSMUST00000166252.8, ENSMUST00000169383.8, ENSMUST00000172170.8, ENSMUST00000169778.8, ENSMUST00000024748.14, ENSMUST00000163941.2	Gtpbp2
ENSMUSG00000039239.15	E004	11.7943	0.249076	3.01822	0.0823337	0.82777	2.27256	3.5866	1.32516	chr1	186361080	186361233	154	-	18	23	21	9	1	3	ENSMUST00000194960.2, ENSMUST00000195201.2, ENSMUST00000045288.14, ENSMUST00000191766.6	Tgfb2
ENSMUSG00000003352.15	E008	56.1011	0.035172	3.01784	0.0823531	0.82778	6.09403	7.37919	0.57127	chr15	98532648	98532985	338	+	78	91	73	21	85	34	ENSMUST00000003442.9	Cacnb3
ENSMUSG00000019558.15	E002	14.0905	0.177533	3.01782	0.0823539	0.82778	2.55512	4.14456	1.40749	chrX	72716848	72716872	25	+	38	24	10	5	6	11	ENSMUST00000114467.9, ENSMUST00000033752.14	Slc6a8
ENSMUSG00000039176.18	E044	8.32007	0.366032	3.01788	0.082351	0.82778	3.21815	1.63573	-1.96112	chr7	79109185	79109189	5	-	5	6	0	7	32	5	ENSMUST00000139668.8, ENSMUST00000127082.8, ENSMUST00000073889.14, ENSMUST00000132048.5	Polg
ENSMUSG00000039813.15	E005	4.30451	0.562325	3.01783	0.0823534	0.82778	1.01507	2.04636	2.02648	chr4	46613948	46614424	477	-	10	12	6	2	0	0	ENSMUST00000084621.12	Tbc1d2
ENSMUSG00000053581.14	E002	1085.71	0.0151127	3.01773	0.0823588	0.82779	24.7589	23.5445	-0.205203	chr5	139456971	139459309	2339	-	1162	1535	1086	704	1598	856	ENSMUST00000079996.13, ENSMUST00000110851.8	Zfand2a
ENSMUSG00000005442.14	E011	35.9311	0.132016	3.01691	0.0824001	0.827939	6.21349	4.43222	-0.99576	chr7	24984274	24984357	84	+	55	18	14	16	89	42	ENSMUST00000168956.2, ENSMUST00000169743.2, ENSMUST00000165239.3, ENSMUST00000005578.13, ENSMUST00000169266.8, ENSMUST00000163819.2, ENSMUST00000164440.2, ENSMUST00000163320.8	Cic
ENSMUSG00000020101.15	E020	64.235	0.0554297	3.01718	0.0823864	0.827939	7.62428	6.40715	-0.520702	chr10	60204681	60205072	392	+	42	47	72	24	110	103	ENSMUST00000105459.2, ENSMUST00000105460.8, ENSMUST00000020301.14	Vsir
ENSMUSG00000023921.10	E004	100.718	0.0403137	3.01707	0.0823923	0.827939	9.76722	7.8818	-0.65544	chr17	41252207	41252364	158	+	142	117	46	66	141	114	ENSMUST00000169611.4	Mmut
ENSMUSG00000029777.11	E002	110.54	0.0210348	3.0169	0.082401	0.827939	8.65545	9.82884	0.390652	chr6	55023399	55023500	102	+	131	190	157	52	152	60	ENSMUST00000003572.10	Gars
ENSMUSG00000032580.13	E023	72.7929	0.143102	3.01729	0.0823809	0.827939	6.24491	8.83242	1.04329	chr9	107626996	107626998	3	-	161	67	119	26	117	16	ENSMUST00000194400.2, ENSMUST00000182332.2, ENSMUST00000194801.6, ENSMUST00000183307.8, ENSMUST00000182421.8, ENSMUST00000182371.8, ENSMUST00000182792.2, ENSMUST00000182659.8	Rbm5
ENSMUSG00000038705.14	E005	12.6187	0.384822	3.01711	0.0823904	0.827939	2.04711	3.71125	1.72728	chr2	180897288	180897425	138	-	11	13	52	1	12	0	ENSMUST00000049032.13, ENSMUST00000123148.2, ENSMUST00000141110.8	Gmeb2
ENSMUSG00000039989.8	E005	18.99	0.444915	3.01697	0.0823975	0.827939	3.35321	4.45811	0.831363	chr11	118975389	118975454	66	-	40	19	35	1	48	0	ENSMUST00000026665.8, ENSMUST00000145058.2	Cbx4
ENSMUSG00000000827.19	E013	262.77	0.0224926	3.01605	0.0824442	0.827958	12.7582	14.6751	0.460782	chr2	181143698	181143846	149	+	294	396	354	169	305	168	ENSMUST00000155589.2, ENSMUST00000184849.8, ENSMUST00000108799.10, ENSMUST00000108800.8, ENSMUST00000000844.15, ENSMUST00000149163.8, ENSMUST00000141825.2, ENSMUST00000069712.9, ENSMUST00000129390.2, ENSMUST00000184588.8, ENSMUST00000183956.8	Tpd52l2
ENSMUSG00000001240.14	E002	4.86064	0.422126	3.01602	0.0824458	0.827958	1.41251	2.53242	1.68944	chr11	101137138	101137216	79	+	11	10	8	0	8	0	ENSMUST00000129680.8, ENSMUST00000149006.2	Ramp2
ENSMUSG00000021557.16	E064	9.80524	0.211471	3.01621	0.0824361	0.827958	1.96058	3.5008	1.68215	chr13	59705037	59705093	57	-	24	8	22	2	7	4	ENSMUST00000167096.8, ENSMUST00000167593.8, ENSMUST00000022040.14, ENSMUST00000165370.9, ENSMUST00000166585.8, ENSMUST00000165598.8, ENSMUST00000170555.8, ENSMUST00000171606.9, ENSMUST00000165477.9, ENSMUST00000109830.9	Agtpbp1
ENSMUSG00000024404.8	E028	64.6483	0.0731343	3.01586	0.0824535	0.827958	6.21653	7.82812	0.690113	chr18	12281873	12281902	30	+	92	126	104	30	83	12	ENSMUST00000234310.2, ENSMUST00000234148.2, ENSMUST00000234931.2, ENSMUST00000234415.2, ENSMUST00000235084.2, ENSMUST00000235106.2, ENSMUST00000025270.8	Riok3
ENSMUSG00000024811.13	E023	19.2506	0.634024	3.01652	0.08242	0.827958	3.54529	4.3247	0.580203	chr19	36849013	36849150	138	+	38	40	18	0	55	0	ENSMUST00000249614.1, ENSMUST00000167724.2, ENSMUST00000025729.12	Tnks2
ENSMUSG00000024835.16	E009	18.9102	0.325954	3.01592	0.0824508	0.827958	3.06159	4.81442	1.32149	chr19	4198722	4198728	7	+	45	34	20	0	37	6	ENSMUST00000237578.2, ENSMUST00000134194.8, ENSMUST00000008893.9, ENSMUST00000142878.2, ENSMUST00000236023.2, ENSMUST00000143613.2, ENSMUST00000237125.2	Coro1b
ENSMUSG00000027997.10	E012	25.4489	0.160077	3.01664	0.0824138	0.827958	3.75027	5.15734	0.933173	chr3	129706981	129707250	270	+	25	42	54	17	18	8	ENSMUST00000029626.9, ENSMUST00000152622.2	Casp6
ENSMUSG00000028013.17	E015	194.922	0.0218716	3.0164	0.082426	0.827958	11.0717	12.966	0.505316	chr3	133053837	133053951	115	+	194	288	304	112	252	118	ENSMUST00000153387.6, ENSMUST00000029644.16, ENSMUST00000125858.5, ENSMUST00000122334.8, ENSMUST00000106315.4, ENSMUST00000150386.8	Ppa2
ENSMUSG00000029772.18	E048	105.542	0.0640465	3.0165	0.0824212	0.827958	8.3896	9.63439	0.423843	chr6	29886117	29886233	117	+	212	196	89	31	196	34	ENSMUST00000125911.9, ENSMUST00000064872.13, ENSMUST00000149816.8, ENSMUST00000115238.10, ENSMUST00000102995.9, ENSMUST00000115242.9	Ahcyl2
ENSMUSG00000036948.18	E004	191.813	0.0110098	3.01618	0.0824376	0.827958	12.3964	11.3227	-0.28916	chr5	138257922	138258366	445	-	171	210	215	128	280	188	ENSMUST00000159649.8, ENSMUST00000048421.14, ENSMUST00000159534.4, ENSMUST00000159123.8	Trappc14
ENSMUSG00000060601.14	E022	37.1646	0.0550256	3.01594	0.0824499	0.827958	4.71349	6.19214	0.805152	chr7	44201610	44201632	23	-	76	49	41	19	36	23	ENSMUST00000208322.2, ENSMUST00000209017.2, ENSMUST00000107912.8, ENSMUST00000207737.2, ENSMUST00000107911.8, ENSMUST00000208366.2, ENSMUST00000132769.8, ENSMUST00000107910.8, ENSMUST00000207550.2, ENSMUST00000123358.9, ENSMUST00000073488.12, ENSMUST00000167197.8	Nr1h2
ENSMUSG00000061313.11	E019	30.9192	0.236977	3.0166	0.082416	0.827958	3.97874	6.07181	1.24295	chr8	26236845	26236980	136	-	79	54	24	1	57	14	ENSMUST00000211009.3, ENSMUST00000033975.9, ENSMUST00000211688.4	Ddhd2
ENSMUSG00000069769.14	E004	130.361	0.0529431	3.0159	0.0824514	0.827958	9.33601	10.515	0.368813	chr11	88239610	88239764	155	-	242	274	104	38	217	55	ENSMUST00000092794.12, ENSMUST00000107909.8	Msi2
ENSMUSG00000038708.11	E039	120.564	0.016503	3.01571	0.0824614	0.827999	9.09942	10.2159	0.357593	chr9	118396259	118396317	59	+	178	168	164	47	173	80	ENSMUST00000211840.2, ENSMUST00000084820.6, ENSMUST00000212151.2, ENSMUST00000212274.2, ENSMUST00000211846.2	Golga4
ENSMUSG00000025592.18	E022	8.49631	0.735886	3.01562	0.0824657	0.828003	3.09856	1.81559	-1.54932	chrX	112724540	112724688	149	+	0	14	0	13	9	9	ENSMUST00000067219.5, ENSMUST00000113378.8, ENSMUST00000113380.8, ENSMUST00000113379.8, ENSMUST00000113382.8, ENSMUST00000123974.2	Dach2
ENSMUSG00000021879.14	E063	5.73439	0.397039	3.01536	0.082479	0.828098	2.58986	1.35022	-1.88478	chr14	26586983	26587141	159	+	3	4	0	4	13	10	ENSMUST00000022433.12	Dnah12
ENSMUSG00000001844.11	E004	112.15	0.0306459	3.01471	0.0825124	0.828173	8.52927	10.1777	0.5437	chr5	143305986	143306136	151	-	169	131	166	47	180	62	ENSMUST00000001900.9, ENSMUST00000161915.8, ENSMUST00000159813.8	Zdhhc4
ENSMUSG00000036552.20	E048	23.4077	0.121056	3.0147	0.0825128	0.828173	4.7808	3.65187	-0.787802	chr17	15281331	15281444	114	+	29	9	14	22	38	25	ENSMUST00000231568.2, ENSMUST00000228803.2, ENSMUST00000227252.2, ENSMUST00000231241.2, ENSMUST00000187199.3, ENSMUST00000097393.11	Ermard
ENSMUSG00000040010.11	E009	47.7341	0.0877023	3.01461	0.0825173	0.828173	5.3653	6.84728	0.723774	chr8	122614236	122614280	45	-	81	63	77	13	24	51	ENSMUST00000045557.10	Slc7a5
ENSMUSG00000040606.15	E027	30.6443	0.0917685	3.01502	0.0824965	0.828173	4.37077	5.5112	0.681449	chr4	141886355	141886365	11	-	49	74	33	9	48	8	ENSMUST00000173068.8, ENSMUST00000036476.10, ENSMUST00000129032.8, ENSMUST00000174432.3, ENSMUST00000155023.9, ENSMUST00000172864.9	Kazn
ENSMUSG00000043909.17	E024	68.9207	0.0327527	3.0149	0.0825027	0.828173	6.74399	8.02108	0.521197	chr2	121041789	121041903	115	-	111	126	80	22	92	43	ENSMUST00000140582.2, ENSMUST00000135890.8, ENSMUST00000124554.2, ENSMUST00000110648.8, ENSMUST00000124411.8, ENSMUST00000147540.8, ENSMUST00000110647.8	Trp53bp1
ENSMUSG00000046402.11	E001	48.2185	0.0516906	3.01453	0.0825213	0.828173	5.56069	6.93926	0.658098	chr9	98305014	98307104	2091	+	53	63	81	24	69	28	ENSMUST00000052068.11	Rbp1
ENSMUSG00000054237.7	E002	53.8382	0.0401206	3.01452	0.0825216	0.828173	5.91765	7.26134	0.610002	chr19	38178277	38178355	79	-	87	84	66	24	84	23	ENSMUST00000067167.6	Fra10ac1
ENSMUSG00000060227.16	E018	2746	0.0184618	3.01459	0.0825185	0.828173	33.8096	31.3866	-0.366959	chr2	121764179	121766347	2169	+	3229	3676	2952	1541	3700	2474	ENSMUST00000110586.10, ENSMUST00000089912.12, ENSMUST00000078752.10, ENSMUST00000089915.10	Golm2
ENSMUSG00000074591.9	E001	4.6765	0.553777	3.015	0.0824977	0.828173	1.40427	2.45043	1.61091	chr3	57564814	57564987	174	-	9	7	11	0	8	0	ENSMUST00000200665.2, ENSMUST00000238789.2	Ankub1
ENSMUSG00000004099.17	E013	44.2163	0.0765078	3.01278	0.0826103	0.828242	6.75917	5.18157	-0.787763	chr9	20823476	20823604	129	-	56	56	20	22	73	55	ENSMUST00000216540.2, ENSMUST00000178110.3, ENSMUST00000004202.17, ENSMUST00000177754.9	Dnmt1
ENSMUSG00000015994.11	E002	494.119	0.00678928	3.01307	0.0825956	0.828242	18.3244	17.3042	-0.203889	chr8	26489148	26489304	157	-	470	490	550	320	755	492	ENSMUST00000016138.11, ENSMUST00000209860.2	Fnta
ENSMUSG00000019302.17	E004	83.2509	0.0264673	3.0133	0.0825842	0.828242	7.52972	8.61136	0.40653	chr11	100902583	100902646	64	+	116	146	110	37	115	41	ENSMUST00000168757.9, ENSMUST00000044721.13, ENSMUST00000151554.2, ENSMUST00000139619.8, ENSMUST00000103110.10, ENSMUST00000154896.8	Atp6v0a1
ENSMUSG00000020717.20	E015	39.2172	0.0862973	3.0138	0.0825586	0.828242	6.27381	4.92499	-0.715174	chr11	106579609	106579877	269	-	53	44	17	24	58	48	ENSMUST00000106796.9, ENSMUST00000135481.2, ENSMUST00000103069.10, ENSMUST00000068021.9, ENSMUST00000183610.8, ENSMUST00000080853.11	Pecam1
ENSMUSG00000024294.15	E007	17.5308	0.454671	3.01354	0.0825717	0.828242	3.21465	4.17942	0.765209	chr18	10740983	10741154	172	+	26	45	24	1	39	0	ENSMUST00000131073.2, ENSMUST00000165555.8, ENSMUST00000052838.11, ENSMUST00000234047.2	Mib1
ENSMUSG00000024566.11	E018	5.4403	0.850653	3.01333	0.0825822	0.828242	2.94095	0.661461	-4.31424	chr18	80797605	80797617	13	-	2	0	0	2	1	21	ENSMUST00000225235.2	Atp9b
ENSMUSG00000026915.17	E011	6.00182	0.341407	3.01418	0.0825393	0.828242	1.52801	2.81806	1.77233	chr2	37470819	37473167	2349	-	7	14	14	1	8	0	ENSMUST00000028279.10	Strbp
ENSMUSG00000027281.17	E016	52.38	0.163769	3.01357	0.0825703	0.828242	5.40843	7.56929	1.0009	chr2	136910192	136911569	1378	+	110	46	78	30	83	7	ENSMUST00000135260.8, ENSMUST00000180277.3, ENSMUST00000028737.13, ENSMUST00000099311.9	Slx4ip
ENSMUSG00000028278.15	E013	1211.2	0.0350617	3.01269	0.0826149	0.828242	26.3365	23.9044	-0.403921	chr4	33018819	33022180	3362	+	1399	1636	1423	725	1517	1015	ENSMUST00000098190.10, ENSMUST00000084747.6, ENSMUST00000029946.14	Rragd
ENSMUSG00000028441.13	E001	38.496	0.091465	3.01419	0.0825387	0.828242	4.98667	6.23785	0.661499	chr4	41505009	41505168	160	-	50	33	61	8	36	56	ENSMUST00000030152.13, ENSMUST00000124019.8, ENSMUST00000123356.8, ENSMUST00000123865.8, ENSMUST00000125303.8, ENSMUST00000095126.5	1110017D15Rik
ENSMUSG00000029482.5	E029	107.038	0.0477102	3.01344	0.082577	0.828242	9.96101	8.24029	-0.581609	chr5	125593280	125593419	140	+	155	128	60	78	144	101	ENSMUST00000031445.5, ENSMUST00000200286.2	Aacs
ENSMUSG00000029767.17	E012	148.031	0.0147417	3.01304	0.0825971	0.828242	10.0962	11.1	0.296759	chr6	29372552	29372592	41	+	198	210	191	72	187	111	ENSMUST00000156163.2, ENSMUST00000173216.8, ENSMUST00000174096.7, ENSMUST00000172607.2, ENSMUST00000031779.17, ENSMUST00000090481.14	Calu
ENSMUSG00000030879.11	E010	313.015	0.00962833	3.01303	0.0825976	0.828242	15.3777	14.1758	-0.273089	chr7	105460015	105460165	151	-	328	381	307	208	507	258	ENSMUST00000033170.7, ENSMUST00000124482.3, ENSMUST00000176887.2, ENSMUST00000176158.2	Mrpl17
ENSMUSG00000031816.16	E009	64.7066	0.0698512	3.01372	0.0825628	0.828242	7.93914	6.20863	-0.736458	chr8	121824590	121824664	75	-	50	89	36	50	88	78	ENSMUST00000213028.2, ENSMUST00000133037.8, ENSMUST00000128052.8, ENSMUST00000140260.8, ENSMUST00000116415.9, ENSMUST00000139782.8, ENSMUST00000047282.12	Mthfsd
ENSMUSG00000031902.11	E005	8.37391	0.171262	3.01398	0.0825495	0.828242	1.94118	3.1068	1.36354	chr8	106818664	106818863	200	+	13	17	16	3	7	2	ENSMUST00000211991.2, ENSMUST00000212577.2, ENSMUST00000212742.2, ENSMUST00000212936.2, ENSMUST00000109308.3	Nfatc3
ENSMUSG00000034297.15	E003	14.3097	0.143466	3.01304	0.0825972	0.828242	2.79694	3.77654	0.873585	chr11	86163373	86163389	17	-	44	21	15	3	17	3	ENSMUST00000043624.9, ENSMUST00000136622.8	Med13
ENSMUSG00000035107.14	E015	6.13642	0.607024	3.01292	0.0826033	0.828242	1.51747	2.5804	1.53669	chr16	58276740	58276771	32	+	11	15	9	5	0	0	ENSMUST00000149321.2, ENSMUST00000134324.8, ENSMUST00000046663.8, ENSMUST00000142830.8	Dcbld2
ENSMUSG00000040481.18	E010	137.304	0.0231254	3.01359	0.0825693	0.828242	11.0267	9.42593	-0.488439	chr11	106934533	106934651	119	-	143	195	111	101	210	108	ENSMUST00000106763.8, ENSMUST00000138443.2, ENSMUST00000208369.2, ENSMUST00000106762.8, ENSMUST00000057892.15	Bptf
ENSMUSG00000045083.15	E013	3.71502	0.645129	3.01281	0.0826091	0.828242	0.859005	2.23097	2.75858	chr4	36259857	36259936	80	-	3	10	10	2	0	0	ENSMUST00000108122.8, ENSMUST00000124999.2	Lingo2
ENSMUSG00000049807.17	E008	5.18791	0.478233	3.01263	0.0826181	0.828242	1.37748	2.55624	1.78914	chr11	97339271	97339349	79	+	11	5	15	0	7	0	ENSMUST00000121799.8	Arhgap23
ENSMUSG00000059439.16	E039	8.55327	0.326534	3.01266	0.0826168	0.828242	3.23802	1.85885	-1.60921	chr11	85704826	85704891	66	+	9	7	0	10	12	10	ENSMUST00000108062.8, ENSMUST00000092822.5, ENSMUST00000130343.8, ENSMUST00000142596.8, ENSMUST00000108061.8	Bcas3
ENSMUSG00000072825.12	E023	76.0656	0.0238801	3.01358	0.0825696	0.828242	7.18666	8.25054	0.416448	chr12	112701983	112702259	277	+	116	147	83	35	98	38	ENSMUST00000179041.8, ENSMUST00000222711.2, ENSMUST00000101018.11, ENSMUST00000220627.2	Cep170b
ENSMUSG00000089889.4	E007	11.3834	0.691667	3.01401	0.0825481	0.828242	1.90169	4.06618	2.20714	chr5	143316459	143316640	182	+	7	15	43	0	18	0	ENSMUST00000162890.3, ENSMUST00000243668.1, ENSMUST00000243155.1, ENSMUST00000198455.3, ENSMUST00000242642.1	0610040B10Rik
ENSMUSG00000000340.11	E007	32.9132	0.0992405	3.00816	0.0828461	0.828303	4.56739	5.65544	0.628869	chr3	116326904	116327085	182	+	59	67	34	17	49	4	ENSMUST00000199614.2, ENSMUST00000197201.5, ENSMUST00000000349.11, ENSMUST00000196376.2	Dbt
ENSMUSG00000000782.17	E009	3.28989	0.545227	3.00685	0.0829132	0.828303	0.907276	1.94632	2.20556	chr11	52151358	52151448	91	-	7	7	6	2	0	0	ENSMUST00000109071.3, ENSMUST00000086844.10, ENSMUST00000238914.2	Tcf7
ENSMUSG00000003072.16	E002	34.6957	0.123253	3.00515	0.0830004	0.828303	4.49729	6.12712	0.911496	chr10	79975539	79975759	221	+	63	54	47	4	49	26	ENSMUST00000150347.2	Atp5d
ENSMUSG00000003346.15	E006	317.069	0.0146393	3.00927	0.0827895	0.828303	15.5717	14.0856	-0.336886	chr10	80421442	80421636	195	-	365	326	293	203	503	304	ENSMUST00000003436.12, ENSMUST00000191440.7, ENSMUST00000189605.2	Abhd17a
ENSMUSG00000003575.14	E011	80.8693	0.0338762	3.00692	0.0829098	0.828303	7.94453	8.11593	0.0646243	chr8	70850405	70850604	200	-	128	115	95	27	146	47	ENSMUST00000076615.6, ENSMUST00000142769.8, ENSMUST00000125273.2	Crtc1
ENSMUSG00000004099.17	E018	69.5547	0.0509452	3.00502	0.0830071	0.828303	8.18667	6.60735	-0.644197	chr9	20829202	20829338	137	-	56	75	81	50	90	72	ENSMUST00000216540.2, ENSMUST00000178110.3, ENSMUST00000004202.17, ENSMUST00000177754.9	Dnmt1
ENSMUSG00000004393.11	E008	111.552	0.0246289	3.00585	0.0829647	0.828303	8.55869	9.93571	0.458443	chr11	6214676	6214795	120	-	119	191	152	72	114	69	ENSMUST00000004507.11	Ddx56
ENSMUSG00000005142.11	E031	18.7892	0.291042	3.00839	0.0828346	0.828303	5.11204	2.54854	-2.03026	chr8	85820548	85820645	98	+	7	20	6	3	36	44	ENSMUST00000034121.11	Man2b1
ENSMUSG00000005882.19	E014	214.088	0.0275802	3.00772	0.0828688	0.828303	13.3743	11.6054	-0.45737	chr2	155700032	155700051	20	-	261	292	128	154	293	207	ENSMUST00000136933.8, ENSMUST00000109636.11, ENSMUST00000109631.8, ENSMUST00000152766.8, ENSMUST00000151078.8, ENSMUST00000139232.8, ENSMUST00000006036.13, ENSMUST00000152818.8, ENSMUST00000123790.8, ENSMUST00000141501.8, ENSMUST00000133726.8	Uqcc1
ENSMUSG00000005899.15	E049	5.60184	0.799315	3.00437	0.08304	0.828303	2.70918	1.26666	-2.20003	chr16	17457710	17457832	123	+	7	0	0	7	4	10	ENSMUST00000232270.2	Smpd4
ENSMUSG00000006728.13	E013	405.076	0.00990684	3.01178	0.0826616	0.828303	15.7809	17.2404	0.30674	chr10	126900500	126900589	90	+	426	625	534	203	466	358	ENSMUST00000133115.8, ENSMUST00000006911.12, ENSMUST00000123456.2, ENSMUST00000140254.8, ENSMUST00000135179.8, ENSMUST00000125682.2	Cdk4
ENSMUSG00000008604.12	E007	22.9947	0.15495	3.01129	0.0826864	0.828303	3.2521	5.24107	1.39573	chr3	88463964	88464009	46	+	51	66	9	8	17	11	ENSMUST00000192962.2, ENSMUST00000008748.8, ENSMUST00000194303.6	Ubqln4
ENSMUSG00000011751.17	E011	19.6227	0.285972	3.00468	0.0830245	0.828303	3.09938	4.55265	1.1218	chr7	27065833	27065917	85	-	34	36	40	4	29	0	ENSMUST00000172269.2, ENSMUST00000108362.8, ENSMUST00000108364.8, ENSMUST00000108363.8, ENSMUST00000011895.14	Sptbn4
ENSMUSG00000013495.16	E013	50.8136	0.0823011	3.01191	0.082655	0.828303	5.47661	7.29537	0.853084	chr5	108790562	108790645	84	+	92	97	52	14	73	28	ENSMUST00000146207.6, ENSMUST00000078323.13, ENSMUST00000200485.2, ENSMUST00000063272.13, ENSMUST00000120327.3	Tmem175
ENSMUSG00000015522.19	E029	14.4331	0.218828	3.00844	0.082832	0.828303	2.67752	4.087	1.23088	chr3	95397192	95397267	76	+	24	38	17	0	14	11	ENSMUST00000147094.2, ENSMUST00000156653.8, ENSMUST00000102749.11, ENSMUST00000090804.12, ENSMUST00000147765.8, ENSMUST00000015666.17, ENSMUST00000149051.8, ENSMUST00000107161.8	Arnt
ENSMUSG00000015869.18	E004	180.997	0.0124693	3.0108	0.0827115	0.828303	12.0595	10.9971	-0.292814	chr11	116362202	116362225	24	-	172	189	198	141	256	156	ENSMUST00000147858.8, ENSMUST00000152496.9, ENSMUST00000140917.8, ENSMUST00000152874.8, ENSMUST00000106391.8	Prpsap1
ENSMUSG00000017740.18	E044	148.223	0.0846164	3.00998	0.0827531	0.828303	9.69155	11.4098	0.510612	chr2	164839030	164839163	134	+	229	269	181	60	282	29	ENSMUST00000137302.3, ENSMUST00000099092.8, ENSMUST00000202223.4, ENSMUST00000202623.4	Slc12a5
ENSMUSG00000018548.16	E020	168.17	0.0222666	3.0055	0.0829824	0.828303	10.5911	11.8872	0.364921	chr11	87080900	87080985	86	+	250	295	184	76	254	86	ENSMUST00000154138.2, ENSMUST00000041282.13, ENSMUST00000152637.2	Trim37
ENSMUSG00000020362.14	E021	19.0339	0.110068	3.00907	0.0827996	0.828303	3.30824	4.38575	0.822722	chr11	49603181	49603537	357	-	27	31	36	6	14	13	ENSMUST00000145353.8, ENSMUST00000020624.7	Cnot6
ENSMUSG00000020385.17	E008	24.8465	0.161078	3.01149	0.0826765	0.828303	3.59454	5.31237	1.14407	chr11	51154013	51154096	84	+	57	26	30	16	6	19	ENSMUST00000133200.2, ENSMUST00000148053.2, ENSMUST00000126131.8, ENSMUST00000109113.8, ENSMUST00000093132.13, ENSMUST00000136587.8, ENSMUST00000146776.2	Clk4
ENSMUSG00000020982.10	E038	41.7664	0.0650026	3.0099	0.0827574	0.828303	5.09787	6.52857	0.732158	chr12	69388047	69388255	209	-	49	90	53	9	48	37	ENSMUST00000222674.2, ENSMUST00000221722.2, ENSMUST00000021368.10, ENSMUST00000222763.2, ENSMUST00000220674.2	Nemf
ENSMUSG00000021037.8	E002	13.1731	0.114988	3.01024	0.0827402	0.828303	3.74707	2.54894	-1.12011	chr12	87313472	87313483	12	+	9	11	6	11	26	16	ENSMUST00000021425.8	Ahsa1
ENSMUSG00000021549.15	E015	74.971	0.0563678	3.00711	0.0829001	0.828303	6.95483	8.48598	0.600204	chr13	85373601	85373743	143	-	87	146	106	18	125	44	ENSMUST00000149799.2, ENSMUST00000148014.2, ENSMUST00000223598.2, ENSMUST00000109552.3	Rasa1
ENSMUSG00000021685.13	E004	52.656	0.0920472	3.01182	0.0826593	0.828303	5.61407	6.99751	0.654888	chr13	95019598	95020060	463	+	118	105	40	38	37	11	ENSMUST00000022195.13, ENSMUST00000184985.2	Otp
ENSMUSG00000022555.13	E003	104.017	0.0370998	3.00832	0.0828382	0.828303	9.81041	8.10334	-0.585213	chr15	76386268	76386588	321	-	57	123	128	72	191	86	ENSMUST00000023214.11, ENSMUST00000159908.2, ENSMUST00000160294.8	Dgat1
ENSMUSG00000022789.16	E020	105.401	0.0954292	3.00665	0.0829238	0.828303	7.73638	10.1622	0.834699	chr16	16151693	16151813	121	-	241	219	66	35	161	32	ENSMUST00000230022.2, ENSMUST00000230980.2, ENSMUST00000096229.11, ENSMUST00000023477.15, ENSMUST00000115749.3	Dnm1l
ENSMUSG00000022800.15	E018	79.6526	0.0362277	3.00597	0.0829584	0.828303	7.25268	8.51844	0.486157	chr16	32718744	32718770	27	+	130	170	77	28	110	40	ENSMUST00000231751.2, ENSMUST00000023489.11, ENSMUST00000141590.2, ENSMUST00000125843.2, ENSMUST00000232272.2, ENSMUST00000232300.2	Fyttd1
ENSMUSG00000023094.15	E003	61.3008	0.0545476	3.00706	0.0829027	0.828303	7.61456	5.8875	-0.767979	chr2	19376479	19376590	112	+	57	53	31	69	87	56	ENSMUST00000023856.9, ENSMUST00000126894.8	Msrb2
ENSMUSG00000024422.15	E015	19.2244	0.11118	3.00665	0.0829235	0.828303	3.29494	4.58515	0.964727	chr17	36198316	36198431	116	+	23	36	37	5	27	7	ENSMUST00000174366.8, ENSMUST00000025292.15	Dhx16
ENSMUSG00000024505.17	E011	4.63071	0.461388	3.01072	0.0827154	0.828303	1.30691	2.52827	1.90919	chr18	49888388	49888634	247	-	18	5	5	0	7	0	ENSMUST00000025383.10, ENSMUST00000163590.9, ENSMUST00000237137.2	Dtwd2
ENSMUSG00000025371.13	E001	3.70411	1.06882	3.01073	0.0827152	0.828303	0.0148927	2.34234	14.6005	chr11	119804267	119804378	112	+	4	0	21	0	0	0	ENSMUST00000132197.8	Chmp6
ENSMUSG00000027035.11	E010	7.38016	0.461304	3.00497	0.0830097	0.828303	2.16132	2.50843	0.431543	chr2	68777604	68777701	98	+	10	22	12	0	13	0	ENSMUST00000028426.9, ENSMUST00000176018.2, ENSMUST00000155748.8, ENSMUST00000175684.8	Cers6
ENSMUSG00000027185.16	E008	4.15603	0.698488	3.00506	0.0830047	0.828303	2.58341	0.794932	-3.40746	chr2	103556108	103556464	357	-	0	2	1	0	12	11	ENSMUST00000143017.8, ENSMUST00000133016.8, ENSMUST00000137050.8, ENSMUST00000144590.9	Nat10
ENSMUSG00000027510.18	E012	14.4388	0.120865	3.0106	0.0827219	0.828303	2.68977	4.03085	1.17721	chr2	172864585	172864623	39	+	20	39	14	8	7	8	ENSMUST00000173720.2, ENSMUST00000155512.8, ENSMUST00000173997.2, ENSMUST00000173393.8, ENSMUST00000029014.16, ENSMUST00000173878.8	Rbm38
ENSMUSG00000027865.11	E022	398.709	0.0172638	3.00458	0.0830296	0.828303	17.1262	15.6772	-0.305899	chr3	100113088	100113971	884	+	456	567	364	269	560	319	ENSMUST00000197797.2, ENSMUST00000029459.10	Gdap2
ENSMUSG00000027881.15	E020	25.6181	0.247857	3.00658	0.0829271	0.828303	3.1023	5.76148	1.81236	chr3	108815652	108815720	69	-	57	90	7	7	27	3	ENSMUST00000129273.8, ENSMUST00000145720.2, ENSMUST00000029480.9, ENSMUST00000199735.5, ENSMUST00000197805.2	Prpf38b
ENSMUSG00000028139.6	E001	3.77147	0.903323	3.00472	0.0830222	0.828303	0.553405	2.52174	4.38275	chr3	94372290	94372291	2	-	9	0	15	1	0	0	ENSMUST00000029785.4	Riiad1
ENSMUSG00000028329.14	E009	90.94	0.0604835	3.00679	0.0829163	0.828303	7.62857	9.22437	0.577686	chr4	46185591	46185649	59	-	130	128	139	19	95	94	ENSMUST00000141318.2, ENSMUST00000132358.8, ENSMUST00000142380.2, ENSMUST00000030013.12, ENSMUST00000058232.11, ENSMUST00000130051.2	Xpa
ENSMUSG00000028330.9	E025	259.528	0.0145383	3.00518	0.0829989	0.828303	14.3021	12.8931	-0.34073	chr4	46169945	46170073	129	+	241	321	271	172	341	264	ENSMUST00000030014.9, ENSMUST00000133286.2	Ncbp1
ENSMUSG00000028360.11	E018	12.9292	0.306217	3.00687	0.0829121	0.828303	2.64333	3.7009	0.978502	chr3	153963385	153963472	88	+	20	32	20	2	23	0	ENSMUST00000144677.2, ENSMUST00000239250.2, ENSMUST00000089948.6	Slc44a5
ENSMUSG00000028463.15	E009	5.42953	0.659682	3.01046	0.0827286	0.828303	2.63513	0.914439	-3.06062	chr4	43508937	43508974	38	+	3	0	0	0	28	8	ENSMUST00000129996.2, ENSMUST00000128232.2, ENSMUST00000138073.2, ENSMUST00000124114.8, ENSMUST00000126750.2, ENSMUST00000030183.10	Car9
ENSMUSG00000028861.14	E001	6.81677	0.757565	3.00826	0.0828414	0.828303	3.0399	1.41835	-2.20766	chr4	125940718	125940769	52	+	0	10	0	12	5	7	ENSMUST00000030675.8	Mrps15
ENSMUSG00000029034.10	E004	21.5418	0.21581	3.00525	0.082995	0.828303	3.29305	4.84011	1.1252	chr4	155956584	155956681	98	+	42	48	25	12	23	0	ENSMUST00000134678.8, ENSMUST00000120794.8, ENSMUST00000030901.9, ENSMUST00000149458.2, ENSMUST00000156460.2	Ints11
ENSMUSG00000029171.13	E013	7.86888	0.301244	3.00582	0.0829658	0.828303	3.07392	1.81366	-1.52919	chr5	64265513	64265606	94	+	7	0	7	5	12	14	ENSMUST00000129152.2, ENSMUST00000087324.7, ENSMUST00000199093.5	Pgm2
ENSMUSG00000029209.16	E016	215.991	0.0206068	3.01126	0.0826878	0.828303	13.3084	11.7963	-0.389272	chr5	69743808	69743909	102	-	186	300	210	143	315	204	ENSMUST00000153536.2, ENSMUST00000031117.13, ENSMUST00000173927.8, ENSMUST00000139632.8, ENSMUST00000166298.8, ENSMUST00000154018.8, ENSMUST00000120789.8	Gnpda2
ENSMUSG00000029279.16	E018	18.5444	0.182531	3.00995	0.0827546	0.828303	4.57375	2.70594	-1.5296	chr5	107507638	107507702	65	+	5	13	12	21	11	33	ENSMUST00000031215.15	Brdt
ENSMUSG00000029464.11	E003	52.2816	0.0796024	3.0061	0.0829516	0.828303	5.64361	7.14888	0.703493	chr5	122510590	122510719	130	+	51	106	78	25	18	53	ENSMUST00000031420.11, ENSMUST00000156978.3, ENSMUST00000127608.8	Gpn3
ENSMUSG00000029776.12	E010	212.121	0.0230052	3.00615	0.082949	0.828303	11.6735	13.1751	0.389705	chr6	52596962	52597083	122	-	334	361	217	129	236	115	ENSMUST00000155948.2, ENSMUST00000031788.9	Hibadh
ENSMUSG00000029922.16	E015	258.654	0.0302501	3.00864	0.0828219	0.828303	12.7651	14.5436	0.428914	chr6	39382665	39382894	230	-	421	383	284	88	433	165	ENSMUST00000051671.11, ENSMUST00000146785.8, ENSMUST00000114823.8, ENSMUST00000122996.8, ENSMUST00000114822.2, ENSMUST00000031985.13	Mkrn1
ENSMUSG00000030125.12	E016	8.15339	0.214355	3.00938	0.082784	0.828303	3.06825	1.71124	-1.69197	chr6	124756668	124756680	13	-	4	5	3	10	9	12	ENSMUST00000112475.9, ENSMUST00000128697.8, ENSMUST00000032218.10	Lrrc23
ENSMUSG00000030779.17	E032	8.6313	0.542856	3.00905	0.0828007	0.828303	2.01231	3.26363	1.4026	chr7	122593893	122593961	69	+	14	18	16	0	18	0	ENSMUST00000071590.6, ENSMUST00000052135.14, ENSMUST00000231323.2	Rbbp6
ENSMUSG00000031310.17	E009	95.6609	0.0283322	3.01051	0.0827261	0.828303	7.94626	9.18266	0.440582	chrX	100453341	100453386	46	-	155	166	120	33	98	71	ENSMUST00000117901.8, ENSMUST00000121520.8, ENSMUST00000120107.8, ENSMUST00000063577.10	Zmym3
ENSMUSG00000031788.15	E030	14.1371	0.144055	3.00812	0.0828483	0.828303	2.67406	4.0531	1.21029	chr8	95853154	95853183	30	-	20	21	33	2	19	5	ENSMUST00000169748.9	Kifc3
ENSMUSG00000031893.8	E015	4.55549	1.09836	3.0078	0.0828648	0.828303	0.0136776	2.6678	15.2233	chr8	106569029	106569181	153	+	4	33	0	0	0	0	ENSMUST00000212566.2, ENSMUST00000034365.5	Tsnaxip1
ENSMUSG00000032295.16	E043	47.5341	0.0791877	3.01113	0.0826947	0.828303	7.01435	5.37255	-0.791906	chr9	57046132	57046137	6	+	39	33	82	33	56	45	ENSMUST00000159101.2, ENSMUST00000161182.8, ENSMUST00000160147.8, ENSMUST00000159130.8, ENSMUST00000161663.8	Man2c1
ENSMUSG00000032777.10	E036	27.778	0.156294	3.01076	0.0827135	0.828303	4.13555	5.3696	0.766483	chr7	125268755	125268931	177	-	49	53	34	7	58	3	ENSMUST00000205444.2, ENSMUST00000205659.2, ENSMUST00000205827.2, ENSMUST00000205697.2, ENSMUST00000055506.9	Gtf3c1
ENSMUSG00000032816.16	E004	4.27366	0.508373	3.00484	0.0830161	0.828303	1.09539	2.32189	2.17238	chr9	65008817	65008880	64	+	10	4	13	0	4	0	ENSMUST00000214978.2, ENSMUST00000035499.5, ENSMUST00000077696.13, ENSMUST00000213533.2, ENSMUST00000166273.2, ENSMUST00000216542.2, ENSMUST00000213423.2	Igdcc4
ENSMUSG00000033060.17	E046	17.5421	0.284784	3.00683	0.0829145	0.828303	2.72404	5.0642	1.80941	chr14	102156645	102157087	443	+	18	11	44	10	5	17	ENSMUST00000159314.8, ENSMUST00000159806.2, ENSMUST00000159258.8, ENSMUST00000159154.2, ENSMUST00000100337.10, ENSMUST00000159597.8	Lmo7
ENSMUSG00000033569.18	E010	80.954	0.0628467	3.01091	0.0827056	0.828303	7.12558	8.76001	0.62447	chr1	25140514	25140609	96	-	92	157	123	39	119	25	ENSMUST00000126626.8, ENSMUST00000041838.7, ENSMUST00000151309.8, ENSMUST00000126096.8, ENSMUST00000146592.8, ENSMUST00000153568.8, ENSMUST00000135518.8	Adgrb3
ENSMUSG00000034908.17	E018	34.84	0.0857326	3.00615	0.0829491	0.828303	6.17229	4.48674	-0.940184	chr9	45855672	45855784	113	-	26	53	21	22	82	26	ENSMUST00000160598.8, ENSMUST00000038488.17, ENSMUST00000160927.8, ENSMUST00000114573.9, ENSMUST00000160670.8, ENSMUST00000160618.8	Sidt2
ENSMUSG00000035278.10	E004	315.343	0.0215672	3.00504	0.0830057	0.828303	13.8995	15.8411	0.439431	chr10	80631961	80632221	261	-	339	366	489	181	410	233	ENSMUST00000036805.7, ENSMUST00000218036.2, ENSMUST00000220093.2, ENSMUST00000219959.2, ENSMUST00000219767.2	Plekhj1
ENSMUSG00000035900.19	E016	25.7098	0.143918	3.01035	0.0827344	0.828303	3.90849	5.03218	0.74029	chr15	86011751	86011842	92	+	59	36	40	4	41	6	ENSMUST00000123349.2, ENSMUST00000088931.10, ENSMUST00000138134.8	Gramd4
ENSMUSG00000036095.12	E040	286.65	0.0564597	3.00857	0.0828254	0.828303	15.5314	13.0108	-0.588602	chr12	38682119	38684238	2120	+	288	399	287	239	388	187	ENSMUST00000040500.9	Dgkb
ENSMUSG00000036502.15	E014	44.4878	0.0530287	3.00961	0.0827722	0.828303	5.31061	6.46194	0.58118	chrX	37341279	37341306	28	-	66	67	73	25	46	17	ENSMUST00000089056.10, ENSMUST00000066498.8, ENSMUST00000155848.8, ENSMUST00000089054.11	Tmem255a
ENSMUSG00000036779.13	E003	5.91888	0.541137	3.00493	0.0830113	0.828303	1.35854	2.79814	2.09149	chr8	88926559	88926584	26	+	4	25	10	0	7	0	ENSMUST00000119033.8, ENSMUST00000066748.10	Tent4b
ENSMUSG00000036815.18	E021	24.4356	0.457229	3.01001	0.0827516	0.828303	3.57241	5.21883	1.10971	chr1	123413623	123413704	82	-	28	84	22	2	55	0	ENSMUST00000112603.4, ENSMUST00000239072.2, ENSMUST00000112606.8	Dpp10
ENSMUSG00000037503.13	E012	93.6425	0.0713595	3.011	0.0827013	0.828303	7.8725	9.07999	0.434273	chr1	34859002	34859044	43	-	179	184	94	17	165	39	ENSMUST00000191307.7, ENSMUST00000185279.2, ENSMUST00000167518.8, ENSMUST00000047534.12, ENSMUST00000170092.8, ENSMUST00000185469.7	Fam168b
ENSMUSG00000038002.10	E018	3.91475	1.16143	3.00731	0.0828899	0.828303	0.0137939	2.25553	14.7122	chr17	25216427	25216580	154	-	20	0	8	0	0	0	ENSMUST00000073337.8, ENSMUST00000233774.2	Cramp1
ENSMUSG00000038324.14	E002	704.188	0.0204889	3.0091	0.0827984	0.828303	21.6239	19.5569	-0.378963	chr2	155476228	155476664	437	-	592	820	946	411	980	682	ENSMUST00000103140.5, ENSMUST00000041059.12	Trpc4ap
ENSMUSG00000038987.9	E007	11.9912	0.154288	3.00457	0.08303	0.828303	2.40143	3.51023	1.10262	chr2	32669302	32669432	131	-	26	10	26	3	1	11	ENSMUST00000102813.2	Cfap157
ENSMUSG00000039205.17	E035	77.6565	0.038443	3.01189	0.0826558	0.828303	8.43177	7.01794	-0.553664	chr2	32261306	32261420	115	+	55	110	51	62	123	77	ENSMUST00000151806.8, ENSMUST00000113334.8, ENSMUST00000113331.8, ENSMUST00000192758.6, ENSMUST00000113338.9, ENSMUST00000125482.2, ENSMUST00000048964.14, ENSMUST00000113332.8	Ciz1
ENSMUSG00000039205.17	E039	28.714	0.0725779	3.00496	0.0830099	0.828303	5.36719	4.0506	-0.82582	chr2	32262310	32262317	8	+	15	21	32	27	53	24	ENSMUST00000145957.2, ENSMUST00000151806.8, ENSMUST00000113334.8, ENSMUST00000113331.8, ENSMUST00000192758.6, ENSMUST00000113338.9, ENSMUST00000125482.2, ENSMUST00000048964.14, ENSMUST00000113332.8	Ciz1
ENSMUSG00000039377.8	E002	6.81433	0.634143	3.01156	0.0826729	0.828303	2.04067	2.81	0.927203	chr1	184459344	184460015	672	-	16	14	3	0	21	0	ENSMUST00000048572.7, ENSMUST00000174257.3	Hlx
ENSMUSG00000040387.17	E005	8.33062	0.394453	3.01157	0.0826719	0.828303	1.71874	3.27608	1.86988	chr4	24626897	24626991	95	-	28	10	8	6	3	0	ENSMUST00000108214.9, ENSMUST00000150920.8, ENSMUST00000140652.8, ENSMUST00000108218.10, ENSMUST00000084781.6	Klhl32
ENSMUSG00000040479.13	E038	78.1446	0.0514629	3.00473	0.0830218	0.828303	8.62489	6.90328	-0.671925	chr2	91770593	91770688	96	-	77	94	45	53	116	95	ENSMUST00000028667.10, ENSMUST00000099709.10, ENSMUST00000128152.8, ENSMUST00000142231.8, ENSMUST00000111303.2, ENSMUST00000239257.2	Dgkz
ENSMUSG00000040785.20	E047	176.928	0.0755164	3.00543	0.0829857	0.828303	10.2002	12.4896	0.640951	chr16	94216818	94216868	51	+	416	326	135	33	300	72	ENSMUST00000151770.8, ENSMUST00000153988.9, ENSMUST00000155692.8, ENSMUST00000232395.2, ENSMUST00000152117.8, ENSMUST00000147046.8, ENSMUST00000122895.8, ENSMUST00000130960.8, ENSMUST00000231915.2, ENSMUST00000231569.2, ENSMUST00000141856.8, ENSMUST00000147352.8, ENSMUST00000232660.2, ENSMUST00000150346.8, ENSMUST00000117648.9, ENSMUST00000139513.9, ENSMUST00000145883.2, ENSMUST00000143145.8	Ttc3
ENSMUSG00000041926.16	E021	31.6117	0.0878783	3.01098	0.0827023	0.828303	4.23373	5.74306	0.896471	chr1	135205127	135205156	30	-	52	61	34	21	19	17	ENSMUST00000077340.14, ENSMUST00000152169.2, ENSMUST00000190632.2, ENSMUST00000074357.8	Rnpep
ENSMUSG00000042198.13	E036	5.57433	0.765082	3.00763	0.0828731	0.828303	2.84154	1.20653	-2.47898	chr4	3949612	3949872	261	+	0	7	0	1	23	8	ENSMUST00000137037.2, ENSMUST00000151519.2, ENSMUST00000150618.8	Chchd7
ENSMUSG00000042472.12	E002	3.79311	0.615064	3.00744	0.082883	0.828303	0.800333	2.21795	2.94587	chr12	84363889	84363891	3	+	10	2	13	0	2	0	ENSMUST00000045931.12, ENSMUST00000221490.2	Zfp410
ENSMUSG00000042472.12	E003	3.79311	0.615064	3.00744	0.082883	0.828303	0.800333	2.21795	2.94587	chr12	84363892	84363895	4	+	10	2	13	0	2	0	ENSMUST00000223355.2, ENSMUST00000045931.12, ENSMUST00000221490.2, ENSMUST00000222258.2	Zfp410
ENSMUSG00000042472.12	E004	3.79311	0.615064	3.00744	0.082883	0.828303	0.800333	2.21795	2.94587	chr12	84363896	84363898	3	+	10	2	13	0	2	0	ENSMUST00000045931.12, ENSMUST00000223355.2, ENSMUST00000222431.2, ENSMUST00000221490.2, ENSMUST00000222258.2	Zfp410
ENSMUSG00000042472.12	E005	3.79311	0.615064	3.00744	0.082883	0.828303	0.800333	2.21795	2.94587	chr12	84363899	84363900	2	+	10	2	13	0	2	0	ENSMUST00000222832.2, ENSMUST00000223355.2, ENSMUST00000222431.2, ENSMUST00000222258.2, ENSMUST00000045931.12, ENSMUST00000221490.2	Zfp410
ENSMUSG00000042605.17	E059	102.081	0.0236523	3.00467	0.083025	0.828303	9.56759	8.15529	-0.488363	chr5	121951448	121951518	71	+	84	120	114	77	138	94	ENSMUST00000160462.2, ENSMUST00000162327.8, ENSMUST00000051950.14	Atxn2
ENSMUSG00000044646.16	E009	75.0983	0.0381675	3.00621	0.0829459	0.828303	8.17233	7.18341	-0.388907	chr18	76279796	76280756	961	+	77	95	90	55	81	65	ENSMUST00000058997.15	Zbtb7c
ENSMUSG00000045962.17	E053	23.982	0.182246	3.00858	0.0828251	0.828303	3.25998	5.37768	1.46454	chr6	119930864	119931193	330	-	86	37	12	3	29	8	ENSMUST00000159397.8, ENSMUST00000160769.8, ENSMUST00000060043.13	Wnk1
ENSMUSG00000047193.17	E009	79.9472	0.0215951	3.01106	0.0826979	0.828303	8.42554	7.42669	-0.381556	chr9	6967080	6967289	210	-	106	101	55	62	133	52	ENSMUST00000147193.8, ENSMUST00000140466.8, ENSMUST00000048417.13	Dync2h1
ENSMUSG00000048154.18	E042	8.06272	0.382252	3.01195	0.082653	0.828303	3.17233	1.91969	-1.45643	chr15	98753649	98753779	131	-	15	3	0	6	15	10	ENSMUST00000178486.9, ENSMUST00000184363.3, ENSMUST00000023741.16	Kmt2d
ENSMUSG00000048833.10	E011	33.2029	0.0910576	3.01205	0.0826476	0.828303	5.84216	4.41871	-0.821941	chr12	80713309	80713364	56	+	48	29	13	22	42	46	ENSMUST00000219706.2, ENSMUST00000219405.2, ENSMUST00000217805.2, ENSMUST00000085245.7, ENSMUST00000217889.2	Slc39a9
ENSMUSG00000051435.12	E007	6.43219	1.00217	3.00511	0.0830024	0.828303	3.27768	1.00472	-3.42259	chr4	141632858	141632953	96	-	5	0	0	0	27	12	ENSMUST00000105780.8, ENSMUST00000105779.9	Fhad1
ENSMUSG00000052337.16	E007	16.5322	0.328453	3.0066	0.0829262	0.828303	4.34736	2.70366	-1.38333	chr6	71808402	71808415	14	+	8	25	0	21	24	16	ENSMUST00000064062.13, ENSMUST00000114151.10, ENSMUST00000166938.8, ENSMUST00000101301.10, ENSMUST00000167244.2, ENSMUST00000165331.8, ENSMUST00000166975.8	Immt
ENSMUSG00000053080.11	E001	10.0531	0.504591	3.00443	0.0830372	0.828303	3.29523	2.15485	-1.2325	chr19	7394990	7395282	293	+	17	1	0	6	19	17	ENSMUST00000159348.3	Zfta
ENSMUSG00000053166.15	E013	88.1359	0.0374578	3.00916	0.0827953	0.828303	7.53622	8.99977	0.538749	chr2	165022824	165023379	556	-	137	116	148	22	107	66	ENSMUST00000065438.13, ENSMUST00000138643.2	Cdh22
ENSMUSG00000054640.17	E017	23.1196	0.100687	3.00794	0.0828574	0.828303	3.46077	4.98314	1.06619	chr17	81752916	81753022	107	-	57	47	19	10	22	6	ENSMUST00000235015.2, ENSMUST00000163680.9, ENSMUST00000234131.2, ENSMUST00000249357.1, ENSMUST00000163123.3, ENSMUST00000086538.10	Slc8a1
ENSMUSG00000056856.15	E027	39.0513	0.110969	3.00806	0.0828514	0.828303	6.38432	4.86844	-0.801038	chr7	138645222	138646174	953	+	24	76	20	20	63	48	ENSMUST00000106111.9, ENSMUST00000166163.4	Jakmip3
ENSMUSG00000059005.14	E002	57.6422	0.0798276	3.00953	0.0827763	0.828303	7.21983	6.04648	-0.52895	chr2	75489668	75489733	66	+	28	54	68	73	78	30	ENSMUST00000090792.11, ENSMUST00000111961.8, ENSMUST00000111964.8, ENSMUST00000132392.2	Hnrnpa3
ENSMUSG00000060012.10	E051	14.8212	0.34989	3.00822	0.0828434	0.828303	4.43359	2.62546	-1.52599	chr14	65043480	65043745	266	+	26	14	0	9	21	21	ENSMUST00000224503.2, ENSMUST00000100473.5	Kif13b
ENSMUSG00000060671.13	E013	18.8115	0.14115	3.00589	0.0829623	0.828303	4.61175	3.10162	-1.15752	chr3	89852495	89852527	33	-	10	30	7	18	20	24	ENSMUST00000069805.14, ENSMUST00000171941.2, ENSMUST00000168276.8, ENSMUST00000166347.8, ENSMUST00000163152.2, ENSMUST00000107396.8, ENSMUST00000163354.8	Atp8b2
ENSMUSG00000061313.11	E005	54.6761	0.0724883	3.00707	0.082902	0.828303	7.38257	5.54345	-0.852968	chr8	26217657	26217764	108	-	38	39	50	24	97	88	ENSMUST00000033975.9, ENSMUST00000211688.4, ENSMUST00000210777.2	Ddhd2
ENSMUSG00000063646.19	E001	45.7755	0.0579456	3.00634	0.0829394	0.828303	5.36734	6.79038	0.697717	chr5	37185679	37185943	265	+	87	41	63	19	53	36	ENSMUST00000173836.8	Jakmip1
ENSMUSG00000066026.15	E012	18.9717	0.164274	3.00491	0.0830128	0.828303	3.14095	4.64068	1.13923	chr4	144646411	144646468	58	+	46	19	29	3	15	16	ENSMUST00000133265.2, ENSMUST00000128926.8, ENSMUST00000171001.8, ENSMUST00000154208.8, ENSMUST00000084184.7, ENSMUST00000142808.8, ENSMUST00000105744.8	Dhrs3
ENSMUSG00000070880.11	E008	76.6761	0.030284	3.00788	0.0828607	0.828303	7.1775	8.23676	0.415199	chr2	70393786	70394111	326	+	109	140	104	38	95	32	ENSMUST00000123330.3	Gad1
ENSMUSG00000073664.12	E076	281.241	0.0954494	3.01225	0.0826376	0.828303	12.8644	15.5334	0.625824	chr1	60370626	60377487	6862	+	375	457	222	128	381	276	ENSMUST00000160834.8	Nbeal1
ENSMUSG00000075590.5	E005	44.7669	0.0787366	3.00926	0.0827903	0.828303	5.25981	6.7774	0.75166	chr15	75959222	75959285	64	-	90	65	46	7	48	47	ENSMUST00000019516.5, ENSMUST00000228022.2, ENSMUST00000228366.3, ENSMUST00000227605.2	Nrbp2
ENSMUSG00000075704.18	E038	26.7809	0.211656	3.00736	0.0828871	0.828303	3.9174	5.28786	0.879571	chr16	18293449	18293485	37	+	48	42	42	0	19	31	ENSMUST00000206606.3, ENSMUST00000177856.8, ENSMUST00000115606.9, ENSMUST00000178093.3, ENSMUST00000205679.3, ENSMUST00000153457.8, ENSMUST00000115605.8, ENSMUST00000206151.3	Txnrd2
ENSMUSG00000078350.12	E003	22.4646	0.0694772	3.0061	0.0829516	0.828303	3.65773	4.81481	0.803937	chr4	154105913	154105917	5	-	25	32	48	8	24	13	ENSMUST00000182151.8, ENSMUST00000143047.8, ENSMUST00000182191.8, ENSMUST00000125533.9	Smim1
ENSMUSG00000097729.4	E023	5.18384	0.421061	3.00967	0.0827692	0.828303	1.43009	2.60681	1.73765	chr12	80179577	80179583	7	-	8	16	8	0	8	0	ENSMUST00000241418.1, ENSMUST00000240897.1, ENSMUST00000245496.1, ENSMUST00000242487.1, ENSMUST00000241049.1, ENSMUST00000243063.1, ENSMUST00000241751.1, ENSMUST00000243878.1, ENSMUST00000180643.4, ENSMUST00000243407.1, ENSMUST00000241823.1, ENSMUST00000242702.1	2310015A10Rik
ENSMUSG00000114369.3	E002	15.6449	0.32676	3.00435	0.0830411	0.828303	4.1433	3.08945	-0.855328	chr13	120230464	120231760	1297	+	6	22	21	7	37	12	ENSMUST00000224796.3	Gm41077
ENSMUSG00000000708.15	E020	11.8663	0.41643	3.00297	0.0831119	0.828309	2.22848	3.86388	1.59905	chr17	53966423	53966456	34	+	24	13	29	1	20	0	ENSMUST00000172160.2, ENSMUST00000171072.2, ENSMUST00000167092.8, ENSMUST00000000724.15	Kat2b
ENSMUSG00000001120.16	E011	84.6143	0.0394545	3.00339	0.0830903	0.828309	8.87455	7.33921	-0.575524	chr10	76606871	76606873	3	-	69	108	83	69	108	78	ENSMUST00000001148.11, ENSMUST00000168465.9	Pcbp3
ENSMUSG00000004626.15	E030	12.6845	0.431611	3.00352	0.083084	0.828309	3.94205	2.1055	-1.82191	chr8	3686356	3686421	66	+	1	15	3	3	29	28	ENSMUST00000004745.9, ENSMUST00000160708.8	Stxbp2
ENSMUSG00000014602.16	E048	85.6634	0.0711448	3.00266	0.0831279	0.828309	7.22436	8.97257	0.656499	chr1	92990222	92990297	76	-	177	186	65	14	101	62	ENSMUST00000112958.9, ENSMUST00000190723.7, ENSMUST00000171556.8, ENSMUST00000171796.8, ENSMUST00000086819.12	Kif1a
ENSMUSG00000015002.19	E006	14.8341	0.294655	3.0033	0.0830951	0.828309	4.2877	2.67248	-1.37653	chr15	65658897	65659095	199	+	28	2	5	8	38	15	ENSMUST00000096411.4, ENSMUST00000172756.2, ENSMUST00000174135.2, ENSMUST00000173858.8, ENSMUST00000015146.16, ENSMUST00000174591.3, ENSMUST00000174856.7, ENSMUST00000174601.8	Efr3a
ENSMUSG00000020152.8	E010	100.22	0.0412273	3.00345	0.0830876	0.828309	8.39688	9.07458	0.236979	chr11	20050823	20050933	111	-	126	176	166	24	116	75	ENSMUST00000000137.8, ENSMUST00000134779.2, ENSMUST00000132022.2	Actr2
ENSMUSG00000020859.17	E054	5541.44	0.0462591	3.00275	0.0831235	0.828309	41.1559	37.742	-0.495786	chr11	94013548	94016906	3359	+	6607	7727	5977	3391	7271	4465	ENSMUST00000075695.13, ENSMUST00000103168.10, ENSMUST00000092777.11, ENSMUST00000153076.2, ENSMUST00000041956.14, ENSMUST00000024979.15	Spag9
ENSMUSG00000022389.16	E011	61.7406	0.11482	3.00259	0.0831313	0.828309	5.81795	7.9348	0.927533	chr15	81695615	81695921	307	+	159	120	46	13	93	18	ENSMUST00000023024.8	Tef
ENSMUSG00000022403.16	E014	204.275	0.0270228	3.0041	0.083054	0.828309	11.5723	12.8849	0.344953	chr15	81273852	81273853	2	-	302	338	263	97	317	78	ENSMUST00000023039.15, ENSMUST00000165582.2, ENSMUST00000172107.8	St13
ENSMUSG00000022780.6	E016	17.8416	0.75709	3.00332	0.0830943	0.828309	4.34333	3.36904	-0.741275	chr16	31715960	31717838	1879	+	47	9	8	11	34	9	ENSMUST00000023464.6	Meltf
ENSMUSG00000024524.18	E015	27.4208	0.250356	3.0037	0.0830748	0.828309	3.99444	5.28111	0.818933	chr18	67268383	67268437	55	+	50	72	25	4	55	2	ENSMUST00000236551.2, ENSMUST00000025402.15, ENSMUST00000076605.9, ENSMUST00000237985.2, ENSMUST00000236918.2, ENSMUST00000236771.2	Gnal
ENSMUSG00000026672.12	E018	5.61189	0.509056	3.00302	0.0831095	0.828309	1.21542	2.66434	2.2709	chr2	5050968	5051010	43	-	19	4	13	0	5	0	ENSMUST00000114996.8, ENSMUST00000027986.5, ENSMUST00000143809.2	Optn
ENSMUSG00000028469.16	E004	70.4107	0.0744662	3.00391	0.0830637	0.828309	6.5291	8.3906	0.754428	chr4	43640140	43640253	114	+	141	77	105	16	109	40	ENSMUST00000030191.15, ENSMUST00000107874.9	Npr2
ENSMUSG00000030839.13	E001	3.89381	0.482082	3.0027	0.0831257	0.828309	1.05305	2.31062	2.27211	chr7	46092578	46092594	17	-	6	14	6	0	4	0	ENSMUST00000033127.12	Sergef
ENSMUSG00000031870.17	E012	174.41	0.0188849	3.0028	0.083121	0.828309	11.6775	11.1464	-0.147551	chr9	8965427	8968612	3186	+	219	305	117	119	203	146	ENSMUST00000189181.7	Pgr
ENSMUSG00000032875.9	E026	145.218	0.0711245	3.00414	0.0830523	0.828309	9.18832	11.579	0.721633	chr7	100534884	100535066	183	-	324	275	119	32	229	63	ENSMUST00000107032.3, ENSMUST00000209041.2	Arhgef17
ENSMUSG00000040003.19	E051	68.4807	0.0611983	3.0026	0.0831309	0.828309	8.28381	6.38095	-0.783848	chr5	20907918	20907923	6	+	39	73	79	37	112	86	ENSMUST00000101558.10, ENSMUST00000197443.5, ENSMUST00000115267.7	Magi2
ENSMUSG00000041720.15	E013	148.401	0.0426532	3.00415	0.0830515	0.828309	11.6613	9.52179	-0.634422	chr16	17101164	17101273	110	-	175	224	77	125	196	122	ENSMUST00000036161.12, ENSMUST00000231529.2, ENSMUST00000232232.3, ENSMUST00000231914.2	Pi4ka
ENSMUSG00000055723.7	E006	13.0623	0.148264	3.00341	0.0830896	0.828309	2.78291	3.85647	0.949292	chr7	113658162	113658264	103	-	21	20	18	1	17	13	ENSMUST00000069449.7, ENSMUST00000210075.2	Rras2
ENSMUSG00000058153.16	E005	343.987	0.0171649	3.00312	0.0831045	0.828309	16.4578	14.4026	-0.453006	chr5	112569679	112569874	196	-	459	364	317	195	589	295	ENSMUST00000197425.2, ENSMUST00000212480.2, ENSMUST00000079491.14, ENSMUST00000075387.11, ENSMUST00000200575.5	Sez6l
ENSMUSG00000061306.17	E002	1244.93	0.0185056	3.00347	0.0830863	0.828309	26.3442	24.2971	-0.338762	chr11	119995278	119996446	1169	-	1201	1480	1529	863	1554	1103	ENSMUST00000045402.14, ENSMUST00000103018.11, ENSMUST00000179094.8	Slc38a10
ENSMUSG00000061576.16	E014	119.21	0.0239581	3.00261	0.0831303	0.828309	8.90132	10.2537	0.436532	chr5	27604010	27604010	1	+	183	199	145	44	161	77	ENSMUST00000122171.8, ENSMUST00000071500.13, ENSMUST00000136574.2, ENSMUST00000120555.8, ENSMUST00000101471.4	Dpp6
ENSMUSG00000072889.10	E021	8.92361	0.284675	3.00356	0.0830817	0.828309	1.82764	3.23367	1.6543	chr5	72695493	72695617	125	-	26	19	8	4	6	0	ENSMUST00000135318.8, ENSMUST00000087216.12	Nfxl1
ENSMUSG00000000266.12	E019	28.2719	0.271058	3.00147	0.0831892	0.828368	4.16614	5.03198	0.553663	chrX	139663664	139663871	208	+	65	66	27	0	46	9	ENSMUST00000112993.2, ENSMUST00000112988.8, ENSMUST00000112990.8	Mid2
ENSMUSG00000005043.14	E014	19.0615	0.143647	3.00235	0.083144	0.828368	4.51252	3.10132	-1.09403	chr11	119241228	119241378	151	-	10	22	6	11	65	15	ENSMUST00000133507.8, ENSMUST00000136523.8, ENSMUST00000005173.11, ENSMUST00000100172.3	Sgsh
ENSMUSG00000007603.10	E004	58.1211	0.0669161	3.002	0.083162	0.828368	5.96922	7.71497	0.766632	chr17	57071841	57071941	101	+	61	124	69	32	87	22	ENSMUST00000233549.2, ENSMUST00000007747.10	Dus3l
ENSMUSG00000014786.9	E007	7.18675	0.278048	3.00199	0.0831621	0.828368	3.1637	1.72184	-1.76316	chr8	106082479	106082656	178	+	6	1	8	3	19	9	ENSMUST00000073149.7, ENSMUST00000212772.2	Slc9a5
ENSMUSG00000020231.16	E006	435.925	0.0291243	3.00197	0.0831635	0.828368	17.9279	16.1119	-0.374061	chr10	76099050	76100416	1367	-	394	642	454	300	623	349	ENSMUST00000036033.14, ENSMUST00000160048.8, ENSMUST00000159807.8, ENSMUST00000105417.10	Dip2a
ENSMUSG00000022987.13	E004	14.2647	0.319705	3.00172	0.083176	0.828368	4.0662	2.55039	-1.35707	chr15	98189052	98189139	88	-	12	17	0	7	27	25	ENSMUST00000169721.3, ENSMUST00000023722.12	Zfp641
ENSMUSG00000026404.13	E012	26.4045	0.15983	3.00222	0.0831504	0.828368	3.81416	5.29186	0.959747	chr1	136362244	136362372	129	+	48	70	26	1	39	12	ENSMUST00000027655.8	Ddx59
ENSMUSG00000027074.15	E009	5.23111	0.598329	3.0015	0.0831873	0.828368	1.46118	2.70825	1.78624	chr2	84767906	84768025	120	+	16	8	6	0	10	0	ENSMUST00000130278.2, ENSMUST00000155537.2, ENSMUST00000155506.2, ENSMUST00000138719.8, ENSMUST00000090726.6, ENSMUST00000141650.8	Slc43a3
ENSMUSG00000028456.19	E051	15.7412	0.196222	3.00156	0.0831844	0.828368	4.39738	2.572	-1.56164	chr4	43249460	43249581	122	+	10	15	6	10	18	31	ENSMUST00000207569.2, ENSMUST00000153168.3, ENSMUST00000107953.9, ENSMUST00000107952.9, ENSMUST00000207708.2, ENSMUST00000163653.8, ENSMUST00000079978.13	Unc13b
ENSMUSG00000029597.15	E009	5.45783	0.433376	3.00155	0.0831849	0.828368	1.38423	2.28561	1.45067	chr5	120618753	120618780	28	+	9	13	12	0	0	4	ENSMUST00000124978.2, ENSMUST00000201684.4, ENSMUST00000066540.14	Sds
ENSMUSG00000029769.18	E006	382.195	0.00955961	3.00157	0.083184	0.828368	15.4664	16.683	0.260392	chr6	29399200	29399448	249	+	530	534	475	251	478	205	ENSMUST00000096084.13, ENSMUST00000145310.8, ENSMUST00000115275.8, ENSMUST00000132232.2, ENSMUST00000180829.8, ENSMUST00000181464.8	Ccdc136
ENSMUSG00000031483.9	E031	166.364	0.0196647	3.00134	0.0831957	0.828368	10.9461	11.3197	0.105944	chr8	27526461	27526641	181	+	291	235	222	53	237	100	ENSMUST00000209504.2, ENSMUST00000033873.9	Erlin2
ENSMUSG00000033066.18	E027	82.4349	0.122484	3.00186	0.083169	0.828368	7.07623	8.97309	0.718797	chr11	67561420	67561496	77	+	176	154	68	5	162	42	ENSMUST00020183803.1, ENSMUST00000108682.10, ENSMUST00000151784.8, ENSMUST00000041611.12, ENSMUST00000108681.9, ENSMUST00000140863.2, ENSMUST00000108680.3	Gas7
ENSMUSG00000073805.6	E004	196.983	0.0281682	3.00136	0.0831949	0.828368	11.5188	12.429	0.243194	chr7	134519372	134520533	1162	-	332	340	248	52	285	114	ENSMUST00000171394.3	Insyn2a
ENSMUSG00000100706.8	E007	8.01694	0.636438	3.00167	0.0831786	0.828368	3.22994	1.626	-1.98902	chr8	49296832	49296926	95	+	11	1	0	14	14	3	ENSMUST00000186135.2, ENSMUST00000187946.8, ENSMUST00000245745.1, ENSMUST00000190967.3, ENSMUST00000246074.1	Gm19744
ENSMUSG00000028999.16	E028	17.5295	0.290532	3.00121	0.0832024	0.828387	2.60968	4.52356	1.60234	chr5	24020724	24020864	141	+	26	25	47	8	13	0	ENSMUST00000124680.8, ENSMUST00000030852.13, ENSMUST00000115113.3	Rint1
ENSMUSG00000037851.14	E006	18.914	0.118808	3.00115	0.0832054	0.828387	3.20868	4.56454	1.02868	chr13	49840869	49840987	119	+	33	36	25	10	23	3	ENSMUST00000172254.3, ENSMUST00000164260.8, ENSMUST00000165316.8, ENSMUST00000047363.14	Iars
ENSMUSG00000092167.9	E006	4.36158	1.24844	3.00077	0.0832247	0.828541	1.39937	2.64164	1.83889	chr14	15385421	15386565	1145	+	7	6	6	0	15	0	ENSMUST00000167923.8	Gm3696
ENSMUSG00000026825.18	E031	339.343	0.0317314	3.00057	0.0832351	0.828594	14.2768	16.2824	0.445136	chr2	32210516	32210593	78	-	362	624	473	210	478	117	ENSMUST00000113350.8, ENSMUST00000201494.4, ENSMUST00000129156.5, ENSMUST00000139624.8, ENSMUST00000201433.4, ENSMUST00000113352.9, ENSMUST00000091089.12, ENSMUST00000078352.12, ENSMUST00000113365.8, ENSMUST00000202578.4	Dnm1
ENSMUSG00000050138.9	E001	89.747	0.0450665	3.00052	0.0832379	0.828594	7.94313	8.71933	0.283262	chr17	88053229	88054269	1041	-	121	119	123	75	101	30	ENSMUST00000055221.9	Kcnk12
ENSMUSG00000040936.16	E046	6.74558	0.249769	3.00028	0.08325	0.828675	1.74976	2.95217	1.51552	chr9	121085364	121085460	97	-	11	13	12	2	9	1	ENSMUST00000171923.8, ENSMUST00000051479.13, ENSMUST00000171061.8, ENSMUST00000170237.8, ENSMUST00000164336.8, ENSMUST00000051565.13	Ulk4
ENSMUSG00000001761.8	E014	1014.85	0.0190354	2.99686	0.0834261	0.82868	24.3765	22.6563	-0.294348	chr6	29759851	29761364	1514	+	1028	1125	1087	746	1374	909	ENSMUST00000001812.5	Smo
ENSMUSG00000001995.10	E009	43.7374	0.083008	2.99648	0.0834456	0.82868	6.75384	5.15278	-0.801817	chr8	126169322	126169475	154	-	68	51	14	28	89	35	ENSMUST00000108775.2, ENSMUST00000212168.2, ENSMUST00000212987.2	Sipa1l2
ENSMUSG00000002459.18	E011	19.4225	0.10952	2.999	0.0833162	0.82868	3.26125	4.75457	1.10107	chr1	5089603	5089762	160	-	33	44	17	6	23	12	ENSMUST00000002533.15	Rgs20
ENSMUSG00000002608.9	E005	51.4459	0.0446467	2.99869	0.0833318	0.82868	5.83405	6.77466	0.444422	chr7	25414176	25414246	71	-	98	52	79	30	42	29	ENSMUST00000002683.3, ENSMUST00000134201.2, ENSMUST00000154143.8	Ccdc97
ENSMUSG00000002718.15	E042	157.006	0.0213641	2.99739	0.0833988	0.82868	11.5862	10.031	-0.452633	chr2	166783375	166783412	38	+	187	154	137	132	217	131	ENSMUST00000002790.14, ENSMUST00000145819.8, ENSMUST00000168599.8, ENSMUST00000163437.2, ENSMUST00000129061.2, ENSMUST00000169290.8, ENSMUST00000171410.8	Cse1l
ENSMUSG00000006920.15	E027	52.4278	0.0394999	2.99958	0.0832863	0.82868	7.07746	5.78362	-0.600921	chr11	101101405	101101549	145	-	68	52	33	33	71	65	ENSMUST00000107284.8, ENSMUST00000107285.8, ENSMUST00000100417.3	Ezh1
ENSMUSG00000011096.18	E001	7.71911	0.328623	2.99615	0.0834627	0.82868	3.03286	1.61285	-1.82947	chr7	44498415	44498647	233	+	4	7	0	11	10	9	ENSMUST00000107885.8	Akt1s1
ENSMUSG00000017858.13	E001	17.0576	0.101319	2.99917	0.083307	0.82868	2.97827	4.30473	1.07363	chr2	162859274	162859410	137	+	28	23	33	6	10	12	ENSMUST00000018002.13	Ift52
ENSMUSG00000019907.11	E005	32.1134	0.284145	2.99893	0.0833197	0.82868	3.90308	6.02648	1.27678	chr10	108066298	108066457	160	+	90	71	20	0	50	11	ENSMUST00000070663.6, ENSMUST00000219263.2	Ppp1r12a
ENSMUSG00000020181.19	E014	6.58794	0.370456	2.99655	0.0834419	0.82868	1.71241	2.81789	1.44275	chr10	109550163	109550268	106	-	18	11	10	0	11	0	ENSMUST00000238286.2, ENSMUST00000239301.2, ENSMUST00000161582.8, ENSMUST00000161223.2, ENSMUST00000032719.15	Nav3
ENSMUSG00000021177.17	E031	51.4053	0.0650712	2.99753	0.0833917	0.82868	7.10845	5.60516	-0.706699	chr12	99911499	99911607	109	+	37	41	61	38	97	45	ENSMUST00000153627.8, ENSMUST00000021594.5, ENSMUST00000128739.2	Tdp1
ENSMUSG00000021408.16	E006	10.3576	0.668259	2.99753	0.0833913	0.82868	3.58001	1.89138	-1.85132	chr13	34194528	34194684	157	+	15	0	0	3	9	30	ENSMUST00000167374.9, ENSMUST00000021844.15, ENSMUST00000171137.2, ENSMUST00000163418.2	Ripk1
ENSMUSG00000021646.10	E027	3.44409	0.693348	2.99877	0.0833277	0.82868	2.24044	1.00378	-2.32114	chr13	100152103	100152126	24	-	0	5	0	2	10	5	ENSMUST00000221846.2, ENSMUST00000022148.7	Mccc2
ENSMUSG00000021820.19	E030	93.7503	0.026052	2.99801	0.083367	0.82868	7.90796	9.18263	0.455183	chr14	20814220	20814320	101	-	144	124	126	47	115	60	ENSMUST00000071816.7, ENSMUST00000226630.2, ENSMUST00000224887.2, ENSMUST00000100837.11, ENSMUST00000225660.2, ENSMUST00000080440.14, ENSMUST00000225609.2, ENSMUST00000225463.2, ENSMUST00000225958.2, ENSMUST00000224245.2, ENSMUST00000223712.2	Camk2g
ENSMUSG00000022948.17	E004	11.3002	0.121193	2.99658	0.0834403	0.82868	2.56488	3.58866	0.976117	chr16	93380351	93380449	99	-	18	17	15	4	14	8	ENSMUST00000233931.2, ENSMUST00000023669.14, ENSMUST00000233981.2, ENSMUST00000123756.8, ENSMUST00000152520.2, ENSMUST00000232870.2, ENSMUST00000140619.2, ENSMUST00000233324.2, ENSMUST00000232835.2, ENSMUST00000233453.2	Setd4
ENSMUSG00000023927.16	E003	144.223	0.0290401	2.99888	0.0833223	0.82868	11.2872	9.6418	-0.492307	chr17	52045922	52046479	558	-	158	183	136	111	216	103	ENSMUST00000169480.8, ENSMUST00000133574.8, ENSMUST00000144331.8	Satb1
ENSMUSG00000024552.17	E002	31.4272	0.0847116	2.99597	0.0834717	0.82868	4.22841	5.65489	0.854397	chr18	78189365	78190154	790	-	57	39	51	15	15	24	ENSMUST00000237290.2, ENSMUST00000236281.2, ENSMUST00000237674.2	Slc14a2
ENSMUSG00000024647.15	E003	13.7045	0.255006	2.99826	0.0833538	0.82868	4.00743	2.40929	-1.47954	chr18	86729857	86729901	45	+	5	3	17	20	16	11	ENSMUST00000122464.8, ENSMUST00000068423.10	Cbln2
ENSMUSG00000024805.17	E017	42.8115	0.132581	2.99778	0.0833786	0.82868	5.068	6.54297	0.756018	chr19	36417399	36417448	50	+	82	69	64	7	80	10	ENSMUST00000225185.2, ENSMUST00000224679.2, ENSMUST00000225411.2, ENSMUST00000225920.2, ENSMUST00000062389.6, ENSMUST00000071267.14, ENSMUST00000224772.2, ENSMUST00000224971.2, ENSMUST00000224859.2	Pcgf5
ENSMUSG00000024941.10	E021	64.8507	0.0478343	2.99851	0.0833411	0.82868	6.32652	7.94153	0.681459	chr19	5811805	5811836	32	-	78	106	112	21	67	49	ENSMUST00000235599.2, ENSMUST00000236773.2, ENSMUST00000236275.2, ENSMUST00000025890.10, ENSMUST00000236978.2	Scyl1
ENSMUSG00000026131.22	E037	4.27624	1.16258	2.99929	0.0833011	0.82868	2.62548	0.00210017	-20.5834	chr1	34202978	34203055	78	+	0	0	0	0	2	19	ENSMUST00000187486.7, ENSMUST00000185269.7, ENSMUST00000183302.6, ENSMUST00000182335.2, ENSMUST00000183331.8, ENSMUST00000183034.5, ENSMUST00000185897.7, ENSMUST00000097786.10, ENSMUST00000097785.10	Dst
ENSMUSG00000027239.15	E012	3.43094	0.940169	2.99619	0.0834604	0.82868	2.23274	0.487716	-4.39469	chr2	91762275	91762642	368	-	1	0	0	8	8	0	ENSMUST00000028672.13	Mdk
ENSMUSG00000027438.15	E004	119.377	0.0190002	2.99711	0.0834132	0.82868	9.41421	9.65225	0.0770342	chr2	148542293	148542397	105	-	146	248	139	51	134	83	ENSMUST00000028926.13, ENSMUST00000136513.2	Napb
ENSMUSG00000027618.18	E001	3.85109	1.15187	2.9971	0.0834136	0.82868	2.46734	0.0213109	-13.7172	chr2	155965559	155965569	11	-	0	0	0	0	2	17	ENSMUST00000029147.16	Nfs1
ENSMUSG00000028188.14	E017	4.31078	0.608023	2.9979	0.0833723	0.82868	2.52398	1.2266	-2.08749	chr3	146187522	146187615	94	-	2	3	3	3	9	6	ENSMUST00000197980.5, ENSMUST00000197684.2, ENSMUST00000123421.6, ENSMUST00000029839.11	Spata1
ENSMUSG00000029104.16	E057	9.14203	0.535754	2.99989	0.0832702	0.82868	1.71117	3.38142	1.97474	chr5	35034772	35034848	77	+	13	45	4	0	11	0	ENSMUST00000080036.3, ENSMUST00000135039.2	Htt
ENSMUSG00000030094.9	E005	48.9458	0.0774647	2.99784	0.0833754	0.82868	5.38189	6.92008	0.746289	chr6	91469824	91469993	170	-	78	63	81	30	21	34	ENSMUST00000032182.5, ENSMUST00000150279.3	Xpc
ENSMUSG00000031565.19	E041	27.5526	0.106366	2.99614	0.0834631	0.82868	3.93654	5.40253	0.928606	chr8	26058314	26058349	36	+	54	34	51	4	36	14	ENSMUST00000120106.9, ENSMUST00000126118.9, ENSMUST00000117179.9, ENSMUST00000084027.13, ENSMUST00000119398.10, ENSMUST00000210504.2, ENSMUST00000167764.2, ENSMUST00000178276.8, ENSMUST00000138104.9, ENSMUST00000179592.8	Fgfr1
ENSMUSG00000031889.10	E015	56.7539	0.0432336	2.99719	0.0834089	0.82868	7.43216	6.02418	-0.626971	chr8	105973125	105973186	62	+	57	81	34	35	102	55	ENSMUST00000156561.8, ENSMUST00000141957.8, ENSMUST00000133035.2, ENSMUST00000034361.10	Phaf1
ENSMUSG00000032295.16	E064	39.3084	0.169652	2.99821	0.0833567	0.82868	6.73398	4.58662	-1.13498	chr9	57047995	57047996	2	+	21	85	15	33	30	50	ENSMUST00000160147.8, ENSMUST00000034836.16, ENSMUST00000159711.8, ENSMUST00000159843.8, ENSMUST00000161182.8, ENSMUST00000160426.8, ENSMUST00000159496.8, ENSMUST00000160280.2, ENSMUST00000162634.8	Man2c1
ENSMUSG00000032532.8	E003	1081.19	0.00501658	2.9965	0.0834447	0.82868	24.3962	23.3974	-0.169598	chr9	121319226	121319248	23	-	1262	1020	860	1014	1727	726	ENSMUST00000213106.2, ENSMUST00000216138.2, ENSMUST00000035120.6, ENSMUST00000216176.2, ENSMUST00000215228.2	Cck
ENSMUSG00000032875.9	E007	254.747	0.0152348	2.9977	0.0833829	0.82868	14.3744	12.7473	-0.394385	chr7	100527303	100527370	68	-	343	281	249	135	384	242	ENSMUST00000208482.2, ENSMUST00000209041.2, ENSMUST00000107032.3	Arhgef17
ENSMUSG00000033060.17	E040	3.84228	0.526424	2.99693	0.0834226	0.82868	1.93179	1.01333	-1.86466	chr14	102151713	102151773	61	+	3	0	0	3	9	7	ENSMUST00000100337.10, ENSMUST00000159806.2, ENSMUST00000159258.8, ENSMUST00000159314.8, ENSMUST00000159597.8	Lmo7
ENSMUSG00000033099.11	E002	69.4675	0.0251429	2.99793	0.0833712	0.82868	6.7932	7.97585	0.482376	chr15	78819195	78819275	81	+	86	126	101	29	83	42	ENSMUST00000138880.9, ENSMUST00000041164.4	Nol12
ENSMUSG00000034220.8	E005	76.6417	0.121319	2.99609	0.0834656	0.82868	6.60489	8.92918	0.909796	chr1	92781069	92781227	159	+	150	136	67	49	104	14	ENSMUST00000190586.2, ENSMUST00000045970.8	Gpc1
ENSMUSG00000038605.12	E003	50.9958	0.0351846	2.99614	0.0834631	0.82868	6.97492	5.74271	-0.578226	chr2	181238540	181238584	45	-	59	47	44	36	87	46	ENSMUST00000060173.9, ENSMUST00000183836.2	Samd10
ENSMUSG00000039205.17	E037	26.8292	0.0878067	2.99768	0.0833837	0.82868	5.21765	3.85499	-0.887063	chr2	32261763	32261769	7	+	16	14	31	27	48	22	ENSMUST00000151806.8, ENSMUST00000113334.8, ENSMUST00000113331.8, ENSMUST00000192758.6, ENSMUST00000113338.9, ENSMUST00000125482.2, ENSMUST00000048964.14, ENSMUST00000113332.8	Ciz1
ENSMUSG00000040618.8	E026	43.4829	0.0466716	2.99786	0.0833744	0.82868	5.23311	6.51494	0.648836	chr14	55782824	55782882	59	+	65	72	58	25	49	19	ENSMUST00000226352.2, ENSMUST00000226664.2, ENSMUST00000226650.2, ENSMUST00000226770.2, ENSMUST00000226519.2, ENSMUST00000048781.4, ENSMUST00000228240.2	Pck2
ENSMUSG00000041607.18	E008	115.978	0.0351565	3.00013	0.0832577	0.82868	8.85683	10.1998	0.435449	chr18	82572445	82572594	150	+	138	184	129	35	175	115	ENSMUST00000047865.14, ENSMUST00000091789.11	Mbp
ENSMUSG00000041629.8	E002	213.079	0.0130977	2.99924	0.0833037	0.82868	12.8068	12.0005	-0.209378	chr11	113568130	113568229	100	-	225	232	172	146	360	202	ENSMUST00000120194.2	Fam104a
ENSMUSG00000041720.15	E009	286.748	0.0197369	2.9974	0.0833984	0.82868	15.2876	13.1714	-0.494918	chr16	17100150	17100270	121	-	262	329	349	239	408	189	ENSMUST00000036161.12, ENSMUST00000231914.2, ENSMUST00000232232.3	Pi4ka
ENSMUSG00000041966.19	E021	6.54545	0.570219	2.99936	0.0832975	0.82868	1.33197	3	2.35084	chr2	70912255	70912397	143	+	7	7	26	0	7	0	ENSMUST00000130292.8, ENSMUST00000112167.9, ENSMUST00000112159.9, ENSMUST00000154704.8, ENSMUST00000102701.5, ENSMUST00000132619.2, ENSMUST00000064141.12	Dcaf17
ENSMUSG00000042790.17	E031	19.2279	0.273433	2.99961	0.0832844	0.82868	3.11026	4.61968	1.15447	chr9	45811418	45811508	91	-	32	43	30	5	31	0	ENSMUST00000215005.2, ENSMUST00000058720.13, ENSMUST00000162369.8, ENSMUST00000162699.8, ENSMUST00000160699.9	Rnf214
ENSMUSG00000045482.17	E042	7.98033	0.599665	2.99607	0.0834668	0.82868	1.59674	3.31345	2.11577	chr5	144741539	144741671	133	+	4	17	27	0	11	0	ENSMUST00000038980.13, ENSMUST00000094120.9, ENSMUST00000132925.2, ENSMUST00000100467.10, ENSMUST00000213013.2, ENSMUST00000132347.8	Trrap
ENSMUSG00000046836.14	E027	8.89642	0.513228	2.99932	0.0832997	0.82868	2.02026	3.32432	1.44478	chr1	183078537	183078725	189	-	26	13	11	0	18	0	ENSMUST00000194327.6	Brox
ENSMUSG00000047935.18	E007	12.0053	0.619189	2.99986	0.0832718	0.82868	2.48161	3.7657	1.2122	chr8	12479970	12480038	69	+	12	36	17	0	29	0	ENSMUST00000186174.8, ENSMUST00000080795.9	Sox1ot
ENSMUSG00000050248.12	E013	17.8506	0.155771	2.9991	0.0833106	0.82868	2.52901	4.23432	1.49993	chr5	37544029	37544483	455	+	13	23	67	6	5	4	ENSMUST00000056365.9, ENSMUST00000101258.5	Evc2
ENSMUSG00000053580.17	E017	7.21075	0.710153	2.99596	0.0834726	0.82868	1.21018	3.26395	2.87301	chr11	105670765	105670951	187	+	28	21	1	0	6	0	ENSMUST00000100330.10	Tanc2
ENSMUSG00000054808.16	E025	96.0008	0.0659209	2.99732	0.0834024	0.82868	7.65794	9.57498	0.680978	chr7	28601340	28601452	113	-	161	219	80	35	150	35	ENSMUST00000144909.8, ENSMUST00000217157.2, ENSMUST00000127210.8, ENSMUST00000068045.14, ENSMUST00000150493.2	Actn4
ENSMUSG00000056342.17	E092	984.368	0.0312748	3.00005	0.0832621	0.82868	24.8852	21.8152	-0.527449	chr11	23438584	23439744	1161	+	953	1228	1260	595	1396	828	ENSMUST00000180046.8, ENSMUST00000137823.8	Usp34
ENSMUSG00000057133.15	E055	15.3376	0.203958	2.99801	0.083367	0.82868	4.41128	2.68399	-1.44725	chr2	160894308	160894498	191	-	17	19	1	11	44	10	ENSMUST00000039782.14, ENSMUST00000130265.2, ENSMUST00000138078.8, ENSMUST00000125179.2, ENSMUST00000134178.8	Chd6
ENSMUSG00000057246.17	E059	13.9461	0.154807	2.99949	0.0832908	0.82868	3.86308	2.44331	-1.33178	chr17	34678974	34679021	48	+	8	9	6	11	16	27	ENSMUST00000114175.8, ENSMUST00000078615.12, ENSMUST00000236732.2, ENSMUST00000235202.2	Tsbp1
ENSMUSG00000057963.10	E011	30.745	0.0761719	2.99638	0.0834507	0.82868	4.41043	5.49187	0.644631	chr12	102589559	102589631	73	-	40	52	54	8	36	20	ENSMUST00000191320.7, ENSMUST00000046518.12, ENSMUST00000179210.2	Itpk1
ENSMUSG00000062031.14	E026	65.5424	0.084833	2.99923	0.0833042	0.82868	7.77798	6.39845	-0.584944	chr7	140526758	140527569	812	+	58	36	72	35	94	99	ENSMUST00000164580.3, ENSMUST00000169736.8, ENSMUST00000079403.11, ENSMUST00000164337.8	Pgghg
ENSMUSG00000066595.10	E015	17.3363	0.669734	2.99887	0.0833224	0.82868	3.36727	4.09932	0.573685	chr1	190753273	190753453	181	-	39	29	18	0	49	0	ENSMUST00000085635.6	Flvcr1
ENSMUSG00000078619.11	E008	27.448	0.255365	2.99627	0.0834564	0.82868	3.73207	5.40494	1.08556	chr11	106155498	106155558	61	-	58	32	48	22	17	0	ENSMUST00000106841.2, ENSMUST00000106843.8, ENSMUST00000140255.3, ENSMUST00000021052.16, ENSMUST00000155514.9	Smarcd2
ENSMUSG00000115317.3	E003	3.86254	0.676229	2.99737	0.0833998	0.82868	1.12038	2.35543	2.14878	chr15	32779041	32779049	9	+	6	8	6	4	0	0	ENSMUST00000245864.1, ENSMUST00000242858.1, ENSMUST00000245752.1, ENSMUST00000245957.1, ENSMUST00000243879.1	Gm32618
ENSMUSG00000001829.18	E017	53.7361	0.0403197	2.99558	0.0834921	0.828776	5.88888	7.1227	0.566618	chr7	101371912	101372040	129	+	65	104	65	36	54	26	ENSMUST00000147439.8, ENSMUST00000001884.14, ENSMUST00000209579.2, ENSMUST00000137214.8, ENSMUST00000153473.2, ENSMUST00000150355.8, ENSMUST00000106998.8	Clpb
ENSMUSG00000025495.16	E028	96.1913	0.0398292	2.9953	0.0835062	0.828776	7.84321	9.33468	0.530507	chr7	140734266	140734369	104	+	110	189	142	51	117	38	ENSMUST00000174373.8, ENSMUST00000026568.10	Ptdss2
ENSMUSG00000029033.17	E020	16.9568	0.266135	2.99524	0.0835096	0.828776	2.89349	4.42213	1.23628	chr4	155986333	155986384	52	+	29	39	24	5	27	0	ENSMUST00000105584.10, ENSMUST00000140902.2, ENSMUST00000079031.6, ENSMUST00000137726.8	Acap3
ENSMUSG00000029480.14	E003	47.0476	0.0670452	2.99544	0.0834994	0.828776	6.73834	5.27224	-0.727446	chr5	125492365	125492462	98	-	23	52	40	39	82	49	ENSMUST00000169485.6	Dhx37
ENSMUSG00000039367.12	E011	24.2571	0.123787	2.99527	0.0835082	0.828776	3.82221	5.1247	0.859051	chr14	20726026	20726225	200	+	47	48	23	6	45	7	ENSMUST00000224876.2, ENSMUST00000048657.10, ENSMUST00000224754.2, ENSMUST00000223751.2, ENSMUST00000225108.2, ENSMUST00000224963.2, ENSMUST00000224061.2, ENSMUST00000224492.2, ENSMUST00000224718.2	Sec24c
ENSMUSG00000053819.17	E035	19.414	0.141652	2.99553	0.0834945	0.828776	3.02279	4.75174	1.32007	chr3	126577663	126577687	25	+	49	46	13	4	18	9	ENSMUST00000200171.5, ENSMUST00000106401.8, ENSMUST00000147043.6, ENSMUST00000163226.8, ENSMUST00000134987.3, ENSMUST00000169051.8, ENSMUST00000066466.13, ENSMUST00000134466.8, ENSMUST00000106402.8, ENSMUST00000171289.8, ENSMUST00000199300.5, ENSMUST00000131869.8, ENSMUST00000145454.8, ENSMUST00000106399.8, ENSMUST00000129293.8, ENSMUST00000171950.8, ENSMUST00000106400.9	Camk2d
ENSMUSG00000097187.2	E001	29.7536	0.113297	2.99562	0.0834899	0.828776	5.30369	4.43067	-0.528364	chr2	84572513	84573044	532	-	21	28	51	30	18	23	ENSMUST00000181711.2	Gm19426
ENSMUSG00000017550.15	E021	4.19007	0.884588	2.99495	0.0835246	0.82887	2.48463	0.836093	-3.14868	chr11	80010293	80010429	137	+	3	0	0	4	22	0	ENSMUST00000151815.8, ENSMUST00000017694.7, ENSMUST00000108239.7	Atad5
ENSMUSG00000020982.10	E014	7.80671	0.362938	2.99474	0.0835352	0.82887	3.20269	1.63482	-1.94873	chr12	69361651	69362700	1050	-	4	8	0	2	23	14	ENSMUST00000221193.2	Nemf
ENSMUSG00000021546.19	E003	456.653	0.0191872	2.9947	0.0835374	0.82887	18.3042	16.368	-0.394057	chr13	58539053	58539150	98	-	413	553	595	322	530	407	ENSMUST00000225674.2, ENSMUST00000177019.8, ENSMUST00000116403.9, ENSMUST00000224182.2, ENSMUST00000177497.8, ENSMUST00000043269.14	Hnrnpk
ENSMUSG00000032680.12	E013	23.2183	0.203785	2.99468	0.0835382	0.82887	3.57217	5.30396	1.1576	chr2	152282685	152282842	158	+	38	47	24	2	49	11	ENSMUST00000153713.2, ENSMUST00000039961.12	6820408C15Rik
ENSMUSG00000041235.13	E049	9.18515	0.801902	2.99468	0.0835386	0.82887	3.22443	2.19047	-1.12183	chr4	8862490	8862711	222	+	21	0	0	4	31	7	ENSMUST00000039267.10, ENSMUST00000051558.10	Chd7
ENSMUSG00000031153.17	E019	103.495	0.0245878	2.99448	0.0835486	0.828931	8.21353	9.70564	0.511039	chrX	7667729	7667828	100	+	117	146	163	50	117	79	ENSMUST00000135622.2, ENSMUST00000065932.14, ENSMUST00000101694.10, ENSMUST00000140540.2, ENSMUST00000132456.8, ENSMUST00000136930.8, ENSMUST00000115675.9	Gripap1
ENSMUSG00000027404.17	E010	428.995	0.00664737	2.99441	0.0835525	0.828932	16.392	17.4011	0.208739	chr2	130018935	130019086	152	-	502	601	510	275	560	301	ENSMUST00020183458.1, ENSMUST00000103199.9, ENSMUST00000147570.3, ENSMUST00000150835.2	Snrpb
ENSMUSG00000004356.9	E004	5.528	0.458107	2.99337	0.0836061	0.828989	2.63218	1.38779	-1.8525	chr10	88583284	88583693	410	-	2	0	6	5	10	8	ENSMUST00000218990.2	Utp20
ENSMUSG00000021945.10	E016	17.7595	0.279338	2.99311	0.0836197	0.828989	2.94989	4.59983	1.29567	chr14	57174967	57174992	26	+	39	40	16	6	29	0	ENSMUST00000022511.10, ENSMUST00000224922.2	Zmym2
ENSMUSG00000025151.17	E028	128.737	0.0410832	2.99352	0.0835982	0.828989	9.00257	10.8217	0.57056	chrX	93585597	93585609	13	-	136	224	211	60	198	48	ENSMUST00000026142.8, ENSMUST00000133982.2	Maged1
ENSMUSG00000027652.16	E038	29.0072	0.0747017	2.99375	0.0835864	0.828989	4.3007	5.32497	0.627343	chr2	158307815	158307891	77	+	43	56	42	6	34	20	ENSMUST00000109486.9, ENSMUST00000141497.2, ENSMUST00000150420.2, ENSMUST00000046274.12, ENSMUST00000109485.9	Ralgapb
ENSMUSG00000030881.16	E030	71.5791	0.0270332	2.99367	0.0835905	0.828989	6.90445	8.18698	0.512963	chr7	105288301	105288312	12	-	106	113	88	25	89	58	ENSMUST00000133519.8, ENSMUST00000157028.2, ENSMUST00000084782.10, ENSMUST00000210911.2, ENSMUST00000131446.8, ENSMUST00000033171.15, ENSMUST00000127759.2, ENSMUST00000142173.8, ENSMUST00000137931.8	Arfip2
ENSMUSG00000031660.15	E003	195.551	0.0180023	2.99367	0.0835903	0.828989	12.7963	11.166	-0.435792	chr8	89058071	89059106	1036	-	177	224	206	111	247	242	ENSMUST00000034085.8, ENSMUST00000249591.1	Brd7
ENSMUSG00000034024.9	E014	612.019	0.00638239	2.99323	0.0836132	0.828989	18.916	20.0287	0.210548	chr10	116893730	116893823	94	-	744	801	802	409	742	400	ENSMUST00000047672.9	Cct2
ENSMUSG00000040877.17	E020	179.557	0.0261469	2.99308	0.0836208	0.828989	12.179	11.0124	-0.320036	chr12	108993172	108994374	1203	+	192	240	221	114	269	121	ENSMUST00000047115.9, ENSMUST00000167816.8, ENSMUST00000221510.2	Wdr25
ENSMUSG00000042197.14	E030	8.12067	0.758046	2.99348	0.0836002	0.828989	3.12472	1.95596	-1.3583	chr1	33853508	33853608	101	-	18	0	0	10	16	4	ENSMUST00000044455.8, ENSMUST00000019861.13, ENSMUST00000125723.4	Zfp451
ENSMUSG00000047379.8	E002	23.0167	0.15149	2.99404	0.0835715	0.828989	4.59887	4.11224	-0.327419	chr19	5090061	5090334	274	+	33	39	28	9	46	7	ENSMUST00000235776.2	B4gat1
ENSMUSG00000049339.17	E022	628.436	0.00902404	2.99364	0.083592	0.828989	19.0035	20.3079	0.245486	chr1	75122324	75122405	82	+	850	997	753	372	721	395	ENSMUST00000097694.11, ENSMUST00000189345.2, ENSMUST00000186037.7, ENSMUST00000190240.7, ENSMUST00000188873.7	Retreg2
ENSMUSG00000051403.10	E012	255.874	0.00951427	2.99334	0.0836078	0.828989	14.1651	12.814	-0.328708	chr7	19268296	19268451	156	-	280	283	217	167	407	252	ENSMUST00000058444.10	Ppp1r37
ENSMUSG00000059439.16	E029	45.181	0.0870553	2.9939	0.0835787	0.828989	5.08229	6.87915	0.89729	chr11	85445016	85445140	125	+	59	71	88	15	65	15	ENSMUST00000092822.5, ENSMUST00000074875.11, ENSMUST00000108061.8, ENSMUST00000154396.8, ENSMUST00000142596.8, ENSMUST00000108062.8, ENSMUST00000092821.10	Bcas3
ENSMUSG00000073557.13	E008	26.2095	0.152622	2.99308	0.0836208	0.828989	3.57048	5.38913	1.20594	chr1	134688092	134688233	142	-	44	24	68	6	27	10	ENSMUST00000168381.8, ENSMUST00000156348.8, ENSMUST00000238280.2, ENSMUST00000045665.13	Ppp1r12b
ENSMUSG00000116858.2	E008	86.6941	0.0222783	2.99345	0.0836018	0.828989	8.50439	7.65463	-0.318883	chr17	3359121	3361395	2275	+	70	82	86	83	118	75	ENSMUST00000232042.2	Gm49797
ENSMUSG00000121490.1	E011	15.3724	0.126705	2.99357	0.0835958	0.828989	4.01485	2.87684	-0.970436	chr9	78084376	78085106	731	+	15	12	7	9	26	24	ENSMUST00000244552.1, ENSMUST00000243712.1	C920006O11Rik
ENSMUSG00000097287.5	E012	14.5678	0.347729	2.99298	0.083626	0.829003	4.0818	2.46357	-1.46868	chr5	143752766	143752885	120	+	6	20	0	7	19	33	ENSMUST00000196629.2, ENSMUST00000245434.1, ENSMUST00000199836.2, ENSMUST00000180460.2, ENSMUST00000245114.1	D130017N08Rik
ENSMUSG00000007827.11	E024	4.79083	0.497857	2.99265	0.0836431	0.829133	1.15903	2.57609	2.31042	chr6	118517412	118517510	99	-	7	23	3	0	5	0	ENSMUST00000112830.3	Ankrd26
ENSMUSG00000001995.10	E021	8.93838	0.247234	2.98903	0.0838304	0.829167	3.36969	2.02143	-1.48255	chr8	126206893	126207081	189	-	13	6	1	5	21	11	ENSMUST00000108775.2, ENSMUST00000212168.2, ENSMUST00000212987.2	Sipa1l2
ENSMUSG00000002625.11	E006	234.547	0.0113237	2.98693	0.0839389	0.829167	13.5937	12.5217	-0.267401	chr17	32540870	32540965	96	-	203	292	321	138	346	196	ENSMUST00000236039.2, ENSMUST00000235724.2, ENSMUST00000237879.2, ENSMUST00000236105.2, ENSMUST00000050214.9, ENSMUST00000235614.2, ENSMUST00000236503.2	Akap8l
ENSMUSG00000005045.17	E027	70.0751	0.0905708	2.98827	0.0838695	0.829167	6.3388	8.18863	0.768491	chr4	152460593	152460824	232	+	134	166	62	17	41	59	ENSMUST00000005175.5, ENSMUST00000030775.12, ENSMUST00000164662.8, ENSMUST00000124423.2	Chd5
ENSMUSG00000008226.15	E012	77.8864	0.0453087	2.98835	0.0838653	0.829167	8.48107	6.92696	-0.610459	chr2	73149846	73151140	1295	+	72	82	55	70	104	80	ENSMUST00000112050.2	Scrn3
ENSMUSG00000008763.17	E025	13.8416	0.226499	2.98824	0.0838713	0.829167	4.44011	2.17799	-2.07183	chr3	100592625	100592775	151	-	10	5	9	5	19	32	ENSMUST00000008907.14, ENSMUST00000146818.2	Man1a2
ENSMUSG00000018287.13	E011	4.46951	0.569621	2.98692	0.0839395	0.829167	1.02094	2.55218	2.64975	chr11	70555903	70556122	220	-	2	17	11	0	4	0	ENSMUST00000124691.2	Spag7
ENSMUSG00000018474.19	E015	131.086	0.0207626	2.98921	0.0838208	0.829167	10.7824	9.19671	-0.493707	chr11	69239536	69239542	7	-	140	148	126	82	178	141	ENSMUST00000108661.8, ENSMUST00000238797.2	Chd3
ENSMUSG00000018661.18	E013	77.8726	0.0377736	2.987	0.0839358	0.829167	7.03968	8.64341	0.619909	chr11	113548338	113548355	18	+	67	116	154	31	110	44	ENSMUST00000063776.14, ENSMUST00000148736.8, ENSMUST00000142069.8, ENSMUST00000018805.15	Cog1
ENSMUSG00000021012.17	E017	96.6969	0.0217595	2.99042	0.0837583	0.829167	9.35449	8.04632	-0.459703	chr12	98726102	98726138	37	+	103	123	84	49	159	103	ENSMUST00000110104.10, ENSMUST00000223451.2, ENSMUST00000057000.17, ENSMUST00000110105.10, ENSMUST00000222461.2, ENSMUST00000221576.2	Zc3h14
ENSMUSG00000021072.13	E007	90.5687	0.112235	2.98831	0.0838677	0.829167	7.57777	9.14891	0.57259	chr12	70507119	70507164	46	+	158	194	87	17	185	26	ENSMUST00000160865.2, ENSMUST00000021471.13	Tmx1
ENSMUSG00000021420.14	E025	27.484	0.115958	2.98651	0.083961	0.829167	5.47374	3.7349	-1.12068	chr13	36721484	36721531	48	+	22	22	15	10	56	47	ENSMUST00000223905.2, ENSMUST00000224611.2, ENSMUST00000224357.2, ENSMUST00000224241.2, ENSMUST00000021857.13	Fars2
ENSMUSG00000021957.8	E002	5.2806	0.621056	2.98803	0.0838819	0.829167	2.8139	0.957516	-3.1182	chr14	30270959	30271087	129	+	0	2	2	0	22	10	ENSMUST00000160274.2	Tkt
ENSMUSG00000021993.11	E014	43.2914	0.0412268	2.99236	0.0836582	0.829167	5.31029	6.44719	0.574559	chr14	61048548	61048608	61	+	64	83	60	13	59	22	ENSMUST00000063562.9, ENSMUST00000225506.2, ENSMUST00000223709.2, ENSMUST00000224635.2	Mipep
ENSMUSG00000022376.9	E011	38.5439	0.0529411	2.98788	0.0838897	0.829167	5.00063	6.30522	0.685207	chr15	64639656	64639853	198	-	55	62	49	10	65	26	ENSMUST00000023007.7, ENSMUST00000228014.2	Adcy8
ENSMUSG00000022483.18	E004	4.76098	0.938707	2.99194	0.0836801	0.829167	2.45027	0.530787	-4.41984	chr15	97874679	97874765	87	-	1	0	0	2	0	19	ENSMUST00000088355.12, ENSMUST00000023123.15	Col2a1
ENSMUSG00000024383.10	E021	3.84006	0.853778	2.98867	0.083849	0.829167	0.524118	2.49664	4.51068	chr18	32359605	32359782	178	+	14	15	0	0	1	0	ENSMUST00000096575.5	Map3k2
ENSMUSG00000024583.4	E011	454.135	0.00653675	2.9886	0.0838526	0.829167	17.7802	16.7677	-0.20642	chr18	63804747	63804757	11	-	473	522	538	302	635	384	ENSMUST00000237004.2, ENSMUST00000238061.2, ENSMUST00000025476.4, ENSMUST00000237331.2	Txnl1
ENSMUSG00000024713.17	E026	5.50143	0.465679	2.98736	0.0839167	0.829167	2.85415	0.934751	-3.22891	chr19	17553170	17553272	103	-	1	1	2	12	12	0	ENSMUST00000050715.10, ENSMUST00000025618.16, ENSMUST00000235828.2	Pcsk5
ENSMUSG00000025266.12	E024	92.888	0.114904	2.99005	0.0837776	0.829167	7.26775	9.26914	0.738302	chrX	149797017	149797085	69	-	195	248	62	11	132	38	ENSMUST00000156233.2, ENSMUST00000112691.9, ENSMUST00000026297.12, ENSMUST00000154393.8, ENSMUST00000124022.8	Gnl3l
ENSMUSG00000025533.16	E029	3.55751	0.588196	2.99109	0.0837236	0.829167	2.33032	0.911935	-2.71217	chr5	130053049	130053134	86	-	0	1	3	5	11	1	ENSMUST00000161640.8, ENSMUST00000160129.8, ENSMUST00000159619.8	Asl
ENSMUSG00000025656.18	E046	49.7311	0.0536521	2.99176	0.0836894	0.829167	5.64022	6.96173	0.625814	chrX	94209914	94209967	54	-	92	78	66	11	73	28	ENSMUST00000199920.5, ENSMUST00000196012.2, ENSMUST00000113883.8, ENSMUST00000113885.8, ENSMUST00000113876.9	Arhgef9
ENSMUSG00000025666.17	E007	806.621	0.0153338	2.98781	0.0838934	0.829167	21.3061	22.0385	0.130517	chrX	80138262	80138337	76	+	1291	1204	808	365	1157	561	ENSMUST00000150052.2, ENSMUST00000026760.3	Tmem47
ENSMUSG00000026077.16	E005	6.74588	0.445911	2.98955	0.0838035	0.829167	1.82583	2.86302	1.30337	chr1	39326697	39326697	1	+	15	9	13	0	14	0	ENSMUST00000056815.9	Npas2
ENSMUSG00000026159.14	E015	33.9903	0.0783511	2.99093	0.083732	0.829167	4.57561	5.935	0.766405	chr1	82860902	82860964	63	+	60	48	51	8	52	18	ENSMUST00000187899.7, ENSMUST00000186302.7, ENSMUST00000190052.7, ENSMUST00000190046.7, ENSMUST00000113444.8, ENSMUST00000189220.7	Agfg1
ENSMUSG00000026516.9	E001	268.444	0.0440271	2.98837	0.0838645	0.829167	14.9416	12.8238	-0.504594	chr1	180914703	180919216	4514	-	334	425	192	172	386	218	ENSMUST00000027797.9	Nvl
ENSMUSG00000027018.12	E009	151.778	0.0366166	2.9918	0.0836873	0.829167	11.6506	9.27705	-0.711701	chr2	71250934	71251055	122	+	126	127	114	90	165	264	ENSMUST00000145147.2, ENSMUST00000028408.3, ENSMUST00000112122.9	Hat1
ENSMUSG00000027248.14	E002	192.432	0.0303054	2.99038	0.0837606	0.829167	11.0435	12.818	0.476092	chr2	121244364	121244588	225	+	200	321	314	73	283	113	ENSMUST00000153378.2, ENSMUST00000028683.14	Pdia3
ENSMUSG00000027376.16	E002	5.55535	0.483478	2.98632	0.0839708	0.829167	2.32989	1.82371	-0.709106	chr2	127368875	127370524	1650	-	4	12	10	4	2	3	ENSMUST00000028855.14, ENSMUST00000103214.3	Prom2
ENSMUSG00000028137.10	E006	32.3005	0.0576434	2.98992	0.0837844	0.829167	4.3334	5.68499	0.798332	chr3	94386385	94386423	39	+	53	39	66	10	31	18	ENSMUST00000199775.5, ENSMUST00000029784.10, ENSMUST00000200342.5	Celf3
ENSMUSG00000028163.18	E008	66.4837	0.0576626	2.98952	0.0838051	0.829167	6.53933	7.89445	0.564985	chr3	135296077	135296249	173	-	76	109	88	47	39	53	ENSMUST00000196469.5, ENSMUST00000129428.8, ENSMUST00000029812.14, ENSMUST00000164430.7, ENSMUST00000132668.8, ENSMUST00000184550.8	Nfkb1
ENSMUSG00000029033.17	E003	4.98246	0.488648	2.98891	0.0838366	0.829167	1.24435	2.62707	2.16207	chr4	155976359	155976728	370	+	6	21	6	0	6	0	ENSMUST00000105584.10, ENSMUST00000126582.8, ENSMUST00000079031.6	Acap3
ENSMUSG00000029059.10	E006	201.449	0.0139327	2.98762	0.0839035	0.829167	11.5475	12.8176	0.334763	chr4	154981963	154982026	64	-	219	284	286	87	197	213	ENSMUST00000132281.2, ENSMUST00000030935.10, ENSMUST00000123513.2	Prxl2b
ENSMUSG00000029817.12	E011	33.1354	0.199167	2.99006	0.0837771	0.829167	4.05596	6.13028	1.21524	chr6	49229737	49230042	306	-	39	108	28	21	33	2	ENSMUST00000203820.3	Tra2a
ENSMUSG00000030307.9	E015	1112.93	0.0121248	2.98626	0.0839741	0.829167	23.8379	24.917	0.18155	chr6	114222567	114222737	171	+	1410	1766	1274	529	1745	720	ENSMUST00000032451.9	Slc6a11
ENSMUSG00000030516.15	E011	106.626	0.0170451	2.99034	0.0837625	0.829167	9.84411	8.45463	-0.46698	chr7	64960752	64960979	228	-	136	132	93	62	197	78	ENSMUST00000102592.10, ENSMUST00000206612.2, ENSMUST00000032729.8	Tjp1
ENSMUSG00000031314.19	E036	48.945	0.109704	2.9922	0.0836663	0.829167	5.11223	7.21669	1.02348	chrX	100612065	100612163	99	+	110	128	25	12	71	13	ENSMUST00000118878.8, ENSMUST00000143908.8, ENSMUST00000129487.8, ENSMUST00000101341.9, ENSMUST00000149274.9	Taf1
ENSMUSG00000031666.16	E040	849.515	0.0169863	2.98751	0.0839089	0.829167	22.9757	21.217	-0.31039	chr8	91848904	91850245	1342	+	889	1184	869	596	1167	663	ENSMUST00000211136.2, ENSMUST00000209518.2, ENSMUST00000034091.8	Rbl2
ENSMUSG00000031709.16	E024	798.967	0.0170252	2.99201	0.0836763	0.829167	22.5493	20.6979	-0.330478	chr8	83997580	83999051	1472	+	847	1150	944	456	1046	679	ENSMUST00000034145.11, ENSMUST00000093393.5	Tbc1d9
ENSMUSG00000031928.16	E027	13.9996	0.714807	2.98813	0.0838769	0.829167	2.41341	3.97547	1.45119	chr9	14740653	14740711	59	+	37	13	28	0	0	15	ENSMUST00000034405.11, ENSMUST00000115632.10	Mre11a
ENSMUSG00000032036.16	E014	19.7987	0.273101	2.98796	0.0838858	0.829167	3.06141	4.73751	1.27438	chr9	34850408	34850557	150	+	21	39	42	14	15	0	ENSMUST00000045091.13, ENSMUST00000190549.7, ENSMUST00000115148.9, ENSMUST00000187625.7, ENSMUST00000188933.7, ENSMUST00000187182.7	Kirrel3
ENSMUSG00000032077.6	E020	30.9151	0.0757267	2.98697	0.0839371	0.829167	5.69416	4.1455	-0.932765	chr9	46210082	46210226	145	+	33	28	19	32	39	29	ENSMUST00000213932.2, ENSMUST00000074957.5	Bud13
ENSMUSG00000032463.11	E006	60.2128	0.0432235	2.98777	0.0838956	0.829167	6.23601	7.54343	0.569101	chr9	98872968	98873024	57	+	70	108	91	35	79	20	ENSMUST00000112911.9	Faim
ENSMUSG00000032898.10	E006	81.2512	0.0257821	2.98655	0.0839587	0.829167	7.41029	8.43899	0.393057	chr5	118115923	118116058	136	+	141	119	99	48	93	36	ENSMUST00000202447.4, ENSMUST00000201611.2, ENSMUST00000201427.4, ENSMUST00000035579.10, ENSMUST00000200780.4	Fbxo21
ENSMUSG00000033216.10	E012	52.2299	0.147739	2.99116	0.0837204	0.829167	5.48228	7.3777	0.883745	chr6	88353186	88353393	208	-	70	77	97	26	85	5	ENSMUST00000205179.3, ENSMUST00000203886.2, ENSMUST00000204459.3, ENSMUST00000165242.4, ENSMUST00000203213.3	Eefsec
ENSMUSG00000033411.17	E026	13.8863	0.497417	2.98894	0.0838351	0.829167	4.22784	2.55988	-1.46027	chr2	121838202	121838297	96	+	5	32	0	11	37	8	ENSMUST00000140570.8, ENSMUST00000110572.2, ENSMUST00000036647.13, ENSMUST00000110574.8, ENSMUST00000110578.8	Ctdspl2
ENSMUSG00000034488.15	E003	8.24223	0.464879	2.99051	0.0837539	0.829167	2.08799	2.96777	1.01947	chr13	88969630	88969675	46	+	16	17	14	0	16	0	ENSMUST00000081769.13, ENSMUST00000153974.8, ENSMUST00000118731.8	Edil3
ENSMUSG00000034587.10	E012	28.4443	0.236477	2.9879	0.0838887	0.829167	5.21278	4.24358	-0.603707	chr11	3402644	3402735	92	+	6	3	61	29	61	11	ENSMUST00000243791.1, ENSMUST00000247596.1, ENSMUST00000247168.1, ENSMUST00000142397.2, ENSMUST00000154397.2, ENSMUST00000144844.3, ENSMUST00000241987.1	8430429K09Rik
ENSMUSG00000034949.19	E003	6.96924	0.430902	2.98638	0.0839678	0.829167	1.34458	3.06923	2.38991	chr10	81069021	81069076	56	+	28	5	10	2	4	0	ENSMUST00000117798.8, ENSMUST00000144087.2, ENSMUST00000127526.8, ENSMUST00000128182.8, ENSMUST00000132174.8	Zfr2
ENSMUSG00000035151.13	E004	14.076	0.136164	2.98668	0.0839521	0.829167	2.77148	3.99607	1.06506	chr8	84043430	84043563	134	-	33	21	17	4	19	5	ENSMUST00000053902.4, ENSMUST00000150124.2, ENSMUST00000177594.8	Elmod2
ENSMUSG00000035798.15	E025	24.5794	0.285993	2.98837	0.0838644	0.829167	3.22427	5.31062	1.45958	chr10	110804290	110804354	65	-	65	71	12	0	27	10	ENSMUST00000219307.2, ENSMUST00000217698.2, ENSMUST00000220247.2, ENSMUST00000041723.15, ENSMUST00000099285.4	Zdhhc17
ENSMUSG00000035824.8	E006	138.323	0.0251889	2.98851	0.0838573	0.829167	9.5067	10.768	0.387475	chr8	104954845	104954983	139	-	176	245	204	67	110	100	ENSMUST00000050211.7, ENSMUST00000212165.2, ENSMUST00000211995.2, ENSMUST00000212275.2, ENSMUST00000212209.2	Tk2
ENSMUSG00000035919.17	E009	22.7746	0.0700838	2.989	0.0838321	0.829167	3.64572	4.92118	0.877729	chr9	22402125	22402236	112	+	38	45	26	10	25	11	ENSMUST00000147405.8, ENSMUST00000128812.8, ENSMUST00000039798.16, ENSMUST00000150395.8, ENSMUST00000147712.8, ENSMUST00000142313.8	Bbs9
ENSMUSG00000037119.5	E028	30.5647	0.361219	2.98938	0.0838121	0.829167	3.97758	5.60545	1.00718	chr15	58321828	58321884	57	+	88	65	19	5	54	0	ENSMUST00000037270.5	Fam91a1
ENSMUSG00000037260.9	E011	59.5434	0.0669868	2.98912	0.0838259	0.829167	6.00341	7.57777	0.695611	chr8	26447218	26447378	161	-	83	90	102	20	32	58	ENSMUST00000037609.8	Hgsnat
ENSMUSG00000037341.15	E017	4.07158	0.415046	2.99224	0.0836645	0.829167	1.04004	2.14847	2.09729	chrX	20032247	20032352	106	-	14	10	4	0	3	0	ENSMUST00000115393.3, ENSMUST00000130938.2, ENSMUST00000072451.11	Slc9a7
ENSMUSG00000037949.9	E019	48.0806	0.131023	2.98675	0.0839486	0.829167	5.23642	7.1609	0.929513	chr9	122092752	122092855	104	-	94	62	62	32	64	7	ENSMUST00000216081.2, ENSMUST00000042546.4, ENSMUST00000214409.2, ENSMUST00000214283.2, ENSMUST00000216670.2	Ano10
ENSMUSG00000038510.13	E013	41.695	0.174685	2.98629	0.0839726	0.829167	4.66336	6.83665	1.13152	chr10	40115744	40115783	40	-	47	131	35	6	20	47	ENSMUST00000183052.8, ENSMUST00000183309.8, ENSMUST00000045114.13	Rpf2
ENSMUSG00000038518.16	E033	18.5295	0.264952	2.99086	0.0837357	0.829167	4.70338	2.95854	-1.35247	chr13	45038180	45038224	45	+	14	2	23	8	39	28	ENSMUST00000173246.8, ENSMUST00000173906.3, ENSMUST00000044608.14, ENSMUST00000173704.8, ENSMUST00000172977.8, ENSMUST00000173003.2, ENSMUST00000174683.8, ENSMUST00000173367.8, ENSMUST00000174557.8	Jarid2
ENSMUSG00000038602.8	E004	10.5	0.441502	2.98893	0.0838355	0.829167	2.10213	3.41058	1.40435	chr10	52938547	52938706	160	+	29	33	4	1	14	0	ENSMUST00000105473.3	Slc35f1
ENSMUSG00000041351.17	E013	129.63	0.0364321	2.98913	0.083825	0.829167	9.03281	10.7648	0.543752	chr4	137439326	137439511	186	+	217	217	143	66	120	88	ENSMUST00000097837.11, ENSMUST00000152567.8, ENSMUST00000047243.12, ENSMUST00000105835.8, ENSMUST00000139831.8, ENSMUST00000131536.2	Rap1gap
ENSMUSG00000041351.17	E032	151.892	0.0184819	2.98727	0.0839213	0.829167	11.3768	9.9806	-0.410401	chr4	137452003	137452112	110	+	118	221	151	114	200	137	ENSMUST00000097837.11, ENSMUST00000047243.12, ENSMUST00000105835.8, ENSMUST00000141306.2, ENSMUST00000148054.8	Rap1gap
ENSMUSG00000041528.16	E048	25.9489	0.214834	2.9863	0.0839721	0.829167	3.43953	5.62915	1.44344	chr9	107945675	107945800	126	-	19	66	54	2	29	15	ENSMUST00000047746.13, ENSMUST00000160649.8, ENSMUST00000160249.8, ENSMUST00000161673.8, ENSMUST00000162355.8, ENSMUST00000159136.8, ENSMUST00000178267.8	Rnf123
ENSMUSG00000041762.17	E006	6.7005	0.600597	2.98989	0.083786	0.829167	1.48392	2.79351	1.83155	chr2	73179971	73180035	65	-	12	21	7	5	0	0	ENSMUST00000131430.2, ENSMUST00000112043.8, ENSMUST00000076463.12, ENSMUST00000112044.8	Gpr155
ENSMUSG00000043923.9	E009	5.91852	0.438763	2.98819	0.0838736	0.829167	2.49024	1.41955	-1.62636	chr9	44322071	44322077	7	-	0	7	0	3	12	13	ENSMUST00000216134.2, ENSMUST00000215402.2, ENSMUST00000053286.9, ENSMUST00000214702.2, ENSMUST00000214370.2, ENSMUST00000215111.2, ENSMUST00000214494.2	Ccdc84
ENSMUSG00000047126.18	E041	55.548	0.0815714	2.98741	0.0839141	0.829167	5.69454	7.49141	0.817509	chr11	86627897	86628104	208	-	126	107	40	27	72	14	ENSMUST00000103186.11, ENSMUST00000060766.16	Cltc
ENSMUSG00000048232.13	E011	98.0196	0.0204871	2.98705	0.083933	0.829167	8.16743	9.36514	0.417936	chr4	45051553	45051702	150	-	127	158	124	50	145	52	ENSMUST00000140008.2, ENSMUST00000052236.13	Fbxo10
ENSMUSG00000051855.16	E034	269.689	0.0107256	2.99036	0.0837613	0.829167	13.3906	14.3578	0.230237	chr6	30747051	30748461	1411	+	348	358	324	153	334	215	ENSMUST00000124665.3, ENSMUST00000157040.8, ENSMUST00000163949.9	Mest
ENSMUSG00000054252.19	E029	59.1657	0.119434	2.99219	0.0836668	0.829167	5.88614	7.88836	0.875279	chr5	33890135	33890256	122	+	90	115	60	38	90	10	ENSMUST00000169212.9, ENSMUST00000171509.9, ENSMUST00000202138.4, ENSMUST00000201295.2, ENSMUST00000114411.9, ENSMUST00000067150.14, ENSMUST00000087820.8, ENSMUST00000132724.2, ENSMUST00000164207.10	Fgfr3
ENSMUSG00000054611.18	E027	49.2655	0.0660532	2.98741	0.0839141	0.829167	5.5437	6.94966	0.671622	chr19	4392875	4393269	395	-	100	108	38	12	73	22	ENSMUST00000075856.11, ENSMUST00000047898.14, ENSMUST00000116571.9	Kdm2a
ENSMUSG00000056770.16	E018	254.057	0.0171758	2.99218	0.0836674	0.829167	12.8229	14.1998	0.334573	chr12	108124535	108124607	73	-	375	419	292	94	324	199	ENSMUST00000147466.8, ENSMUST00000132682.8, ENSMUST00000125916.3, ENSMUST00000071095.14, ENSMUST00000109879.8	Setd3
ENSMUSG00000058325.7	E059	48.0842	0.0664382	2.99155	0.0837001	0.829167	6.84938	5.46817	-0.668653	chr7	134765007	134765205	199	+	23	46	63	32	85	49	ENSMUST00000084488.5	Dock1
ENSMUSG00000059119.10	E028	6.29727	0.917983	2.98902	0.0838311	0.829167	0.733431	3.12454	4.19208	chr7	143099866	143099917	52	-	16	32	0	0	2	0	ENSMUST00000208093.2	Nap1l4
ENSMUSG00000060373.16	E009	1716.95	0.00596303	2.99056	0.0837511	0.829167	28.9455	27.3625	-0.251147	chr14	52312712	52312869	158	-	1804	2158	1667	1184	2673	1386	ENSMUST00000228198.2, ENSMUST00000227242.2, ENSMUST00000228232.2, ENSMUST00000227536.2, ENSMUST00000164655.2, ENSMUST00000228748.2, ENSMUST00000111610.12, ENSMUST00000227458.2	Hnrnpc
ENSMUSG00000061762.13	E006	3.78324	0.61429	2.99037	0.083761	0.829167	0.957542	2.19971	2.40417	chr6	7556684	7556780	97	+	7	8	10	0	3	0	ENSMUST00000185187.8, ENSMUST00000184986.2, ENSMUST00000090679.9, ENSMUST00000185130.2	Tac1
ENSMUSG00000063320.12	E007	23.5957	0.103562	2.99117	0.0837198	0.829167	3.68794	5.0413	0.915073	chr10	82458799	82458927	129	-	37	26	34	14	11	23	ENSMUST00000079648.12, ENSMUST00000183416.2	Uqcc6
ENSMUSG00000063804.9	E001	199.132	0.0292117	2.98664	0.083954	0.829167	11.715	12.5826	0.229082	chr10	45252716	45257527	4812	-	242	301	161	126	325	141	ENSMUST00000079390.7	Lin28b
ENSMUSG00000070972.14	E015	32.601	0.0870181	2.9888	0.0838422	0.829167	4.44617	5.88965	0.827775	chr4	59023741	59025573	1833	+	51	64	23	14	28	33	ENSMUST00000095070.4	Dnajc25
ENSMUSG00000073418.5	E018	5.97258	0.564198	2.98878	0.0838435	0.829167	2.91892	1.12154	-2.76798	chr17	34953106	34953181	76	-	2	4	0	9	2	11	ENSMUST00000069507.9	C4b
ENSMUSG00000073838.11	E008	167.718	0.0330597	2.98948	0.0838068	0.829167	10.4397	11.9255	0.420217	chr7	126087858	126087926	69	+	227	251	187	151	170	65	ENSMUST00000106392.10, ENSMUST00000206055.2, ENSMUST00000098048.6, ENSMUST00000205346.2, ENSMUST00000205478.2	Tufm
ENSMUSG00000075316.13	E007	11.1814	0.287817	2.98639	0.0839674	0.829167	2.29919	3.49482	1.21589	chr2	66324230	66324283	54	-	15	36	13	0	4	11	ENSMUST00000112354.3, ENSMUST00000169900.8, ENSMUST00000100063.9, ENSMUST00000100064.9	Scn9a
ENSMUSG00000085218.9	E007	39.1016	0.0563702	2.98853	0.0838562	0.829167	5.95438	5.10533	-0.454296	chr2	106474046	106474220	175	-	31	42	41	36	42	38	ENSMUST00000246882.1, ENSMUST00000243556.1, ENSMUST00000241042.1, ENSMUST00000243840.1, ENSMUST00000245166.1, ENSMUST00000246158.1, ENSMUST00000243277.1, ENSMUST00000123623.9, ENSMUST00000243653.1, ENSMUST00000246375.1, ENSMUST00000243209.1, ENSMUST00000246930.1, ENSMUST00000135180.3	BB218582
ENSMUSG00000087611.3	E003	12.0396	0.732458	2.99143	0.083706	0.829167	3.30684	2.20362	-1.17792	chr5	100992988	100994014	1027	-	5	10	0	7	27	23	ENSMUST00000244544.1, ENSMUST00000142871.2	4930458D05Rik
ENSMUSG00000108367.3	E002	8.77272	0.310433	2.98945	0.0838084	0.829167	2.94956	1.85062	-1.35086	chr7	24627912	24628029	118	-	2	0	9	8	10	17	ENSMUST00000206705.3	Erfl
ENSMUSG00000112110.3	E007	60.8495	0.19193	2.9874	0.083915	0.829167	6.48384	7.15709	0.295198	chr10	82028909	82030798	1890	+	42	72	46	46	90	72	ENSMUST00000217860.3	Gm15608
ENSMUSG00000001018.16	E001	7.55568	0.342823	2.98618	0.0839782	0.829169	3.005	1.7103	-1.63301	chr3	90395333	90395340	8	-	0	4	8	7	16	9	ENSMUST00000107352.2	Snapin
ENSMUSG00000047642.16	E004	4.60746	1.70003	2.98606	0.0839841	0.829189	0.0118781	2.78797	15.7582	chr10	121477777	121477974	198	+	14	0	18	0	0	0	ENSMUST00000120642.9, ENSMUST00000132744.2, ENSMUST00000140802.8	D930020B18Rik
ENSMUSG00000031893.8	E011	5.79349	0.871316	2.98549	0.0840138	0.829443	2.69985	1.59139	-1.53048	chr8	106568026	106568195	170	+	12	0	0	3	8	11	ENSMUST00000212566.2, ENSMUST00000034365.5	Tsnaxip1
ENSMUSG00000027882.19	E008	48.7075	0.0392964	2.98509	0.0840346	0.829479	6.81607	5.66439	-0.549941	chr3	108707371	108707427	57	-	31	64	55	34	84	40	ENSMUST00000102621.11, ENSMUST00000124782.8	Stxbp3
ENSMUSG00000031565.19	E045	49.6411	0.101819	2.98524	0.084027	0.829479	5.39127	7.073	0.806583	chr8	26059739	26059776	38	+	96	65	82	16	77	12	ENSMUST00000120106.9, ENSMUST00000126118.9, ENSMUST00000117179.9, ENSMUST00000084027.13, ENSMUST00000119398.10, ENSMUST00000145218.8, ENSMUST00000167764.2, ENSMUST00000178276.8, ENSMUST00000133936.2, ENSMUST00000138104.9, ENSMUST00000179592.8	Fgfr1
ENSMUSG00000033192.6	E019	52.7863	0.048001	2.98518	0.0840299	0.829479	6.98432	5.66002	-0.62515	chr8	93640871	93641006	136	+	34	55	43	55	66	52	ENSMUST00000210099.2, ENSMUST00000046290.3, ENSMUST00000209265.2, ENSMUST00000151106.2	Lpcat2
ENSMUSG00000034557.15	E003	151.151	0.0152202	2.98505	0.0840368	0.829479	11.2753	10.0562	-0.358623	chr4	108499285	108499461	177	-	171	204	117	108	214	134	ENSMUST00000106657.8, ENSMUST00000042185.8, ENSMUST00000106658.8	Zfyve9
ENSMUSG00000118662.2	E004	10.666	0.160176	2.98505	0.0840369	0.829479	2.33349	3.62158	1.27679	chr5	124736855	124737019	165	+	20	17	14	2	9	10	ENSMUST00000239505.1, ENSMUST00000239502.1, ENSMUST00000239504.1, ENSMUST00000239503.1, ENSMUST00000239501.2	Tctn2
ENSMUSG00000041362.18	E002	1750.52	0.0264835	2.98486	0.0840468	0.829538	29.152	27.5761	-0.249337	chr19	58961928	58963640	1713	-	1774	2189	2931	837	2006	1501	ENSMUST00000047511.15, ENSMUST00000163821.3	Shtn1
ENSMUSG00000028689.15	E034	5.36072	0.745126	2.98476	0.084052	0.82955	0.615399	2.71173	4.28699	chr4	116569622	116569636	15	+	0	7	28	1	0	0	ENSMUST00000124628.8, ENSMUST00000106464.3, ENSMUST00000106462.9, ENSMUST00000106463.8, ENSMUST00000030452.13, ENSMUST00000155391.8	Ccdc163
ENSMUSG00000004789.11	E008	58.7639	0.146617	2.98465	0.0840577	0.829568	5.87189	7.75683	0.831672	chr12	85162047	85162095	49	+	104	70	101	20	111	9	ENSMUST00000223332.2, ENSMUST00000221357.2, ENSMUST00000221288.2, ENSMUST00000053811.10	Dlst
ENSMUSG00000045934.16	E024	24.6291	0.0807274	2.98438	0.0840715	0.829666	3.75466	5.04996	0.86783	chr3	96077123	96077305	183	+	50	38	32	9	20	16	ENSMUST00000054356.16, ENSMUST00000152763.2, ENSMUST00000154955.2, ENSMUST00000147245.8, ENSMUST00000129925.8	Mtmr11
ENSMUSG00000029049.15	E021	21.8507	0.128177	2.98421	0.0840804	0.829715	5.0037	3.36267	-1.16201	chr4	155195874	155196046	173	+	25	9	22	16	18	34	ENSMUST00000155375.8, ENSMUST00000030915.11, ENSMUST00000132367.8, ENSMUST00000151710.8, ENSMUST00000129415.2	Morn1
ENSMUSG00000001211.16	E009	151.316	0.0153509	2.98167	0.0842121	0.829742	10.1295	11.2345	0.324556	chr10	78118929	78118954	26	-	172	249	188	82	162	123	ENSMUST00000105387.8, ENSMUST00000219907.2, ENSMUST00000166360.8, ENSMUST00000001240.12, ENSMUST00000105388.8, ENSMUST00000105390.8, ENSMUST00000105389.8	Agpat3
ENSMUSG00000018347.17	E002	6.24969	0.580124	2.98291	0.0841477	0.829742	1.67108	2.80992	1.50517	chr11	65698070	65698087	18	+	7	13	12	0	0	9	ENSMUST00000018491.8, ENSMUST00000071465.9	Zkscan6
ENSMUSG00000018379.18	E006	121.79	0.0235554	2.98223	0.0841832	0.829742	8.93111	10.4406	0.482664	chr11	87939393	87939414	22	+	196	194	114	62	141	92	ENSMUST00000134824.9, ENSMUST00000107920.10, ENSMUST00000171976.2, ENSMUST00000079866.11, ENSMUST00000139129.9	Srsf1
ENSMUSG00000020589.18	E013	26.6081	0.164528	2.98331	0.0841272	0.829742	3.74334	5.18521	0.954437	chr12	12409214	12409319	106	+	80	42	21	14	25	2	ENSMUST00000069066.14, ENSMUST00000223061.2, ENSMUST00000069005.10	Cyria
ENSMUSG00000020630.10	E007	33.1801	0.0687814	2.98263	0.0841626	0.829742	4.37961	5.8657	0.85988	chr12	28705584	28705683	100	+	83	55	21	12	22	28	ENSMUST00000222767.2, ENSMUST00000221496.2, ENSMUST00000223322.2, ENSMUST00000020959.9	Rnaseh1
ENSMUSG00000020828.14	E014	12.2236	0.474839	2.98335	0.0841249	0.829742	1.78876	4.02002	2.35089	chr11	70434954	70435103	150	+	21	4	45	6	3	0	ENSMUST00000108557.10, ENSMUST00000018429.12, ENSMUST00000108556.2	Pld2
ENSMUSG00000020926.17	E039	40.0367	0.0847638	2.98181	0.0842053	0.829742	6.68703	4.73039	-1.02355	chr11	102667615	102667729	115	+	40	55	20	15	69	58	ENSMUST00000068150.7, ENSMUST00000135513.2, ENSMUST00000103081.10	Adam11
ENSMUSG00000021198.17	E043	18.8635	0.217488	2.98255	0.0841667	0.829742	3.10476	4.73466	1.23174	chr12	103074875	103075037	163	+	25	43	31	1	32	7	ENSMUST00000177984.2, ENSMUST00000179002.8, ENSMUST00000085079.11, ENSMUST00000178076.8, ENSMUST00000101099.12	Unc79
ENSMUSG00000021481.12	E011	29.0891	0.284844	2.98172	0.0842097	0.829742	3.77922	5.90635	1.3112	chr13	55261491	55261583	93	+	60	60	28	14	45	0	ENSMUST00000162288.2, ENSMUST00000159278.8, ENSMUST00000160660.8, ENSMUST00000162428.8, ENSMUST00000162476.8, ENSMUST00000161018.8, ENSMUST00000161315.8, ENSMUST00000021937.12, ENSMUST00000161077.2	Zfp346
ENSMUSG00000021710.12	E005	70.0891	0.0896466	2.98268	0.0841598	0.829742	6.54317	8.28037	0.707831	chr13	104161093	104161588	496	-	99	155	63	55	76	15	ENSMUST00000225704.2, ENSMUST00000224058.2, ENSMUST00000109315.5	Nln
ENSMUSG00000022016.18	E008	101.73	0.0221395	2.98337	0.0841241	0.829742	9.42944	8.31974	-0.382926	chr14	78740379	78740462	84	-	142	127	67	72	139	91	ENSMUST00000227808.2, ENSMUST00000227722.2, ENSMUST00000123853.9	Akap11
ENSMUSG00000022255.17	E020	6.26988	0.28045	2.98153	0.0842197	0.829742	1.57813	2.85384	1.71567	chr15	34116523	34118025	1503	+	14	10	12	0	6	3	ENSMUST00000163697.2	Mtdh
ENSMUSG00000022339.10	E008	95.7159	0.0244298	2.98339	0.084123	0.829742	8.02606	9.3334	0.460392	chr15	44490953	44491031	79	+	121	180	104	39	132	69	ENSMUST00000227691.2, ENSMUST00000226165.2, ENSMUST00000228648.2, ENSMUST00000022964.9	Ebag9
ENSMUSG00000024163.18	E035	11.7683	0.6456	2.98199	0.0841955	0.829742	1.88663	3.93342	2.13319	chr17	25121664	25121977	314	-	47	5	20	0	15	0	ENSMUST00000133198.2	Mapk8ip3
ENSMUSG00000024423.7	E019	462.687	0.0146295	2.98158	0.0842168	0.829742	17.0129	17.6482	0.129217	chr18	13118371	13118373	3	+	788	821	471	214	596	243	ENSMUST00000234035.2, ENSMUST00000025290.7	Impact
ENSMUSG00000025533.16	E022	27.3828	0.116683	2.98404	0.084089	0.829742	5.70117	3.78415	-1.20274	chr5	130048503	130048550	48	-	30	20	21	9	68	33	ENSMUST00000160557.2, ENSMUST00000161094.8, ENSMUST00000161640.8, ENSMUST00000160129.8, ENSMUST00000159619.8	Asl
ENSMUSG00000025907.15	E014	10.26	0.269041	2.98291	0.084148	0.829742	2.20954	3.46589	1.30689	chr1	6304503	6304535	33	+	21	27	12	0	16	2	ENSMUST00000027040.13, ENSMUST00000160871.8, ENSMUST00000161327.8, ENSMUST00000159906.8, ENSMUST00000162795.8	Rb1cc1
ENSMUSG00000026024.15	E001	153.979	0.0244228	2.98219	0.0841853	0.829742	11.4879	10.0988	-0.404647	chr1	59202549	59203216	668	-	129	250	124	94	259	137	ENSMUST00000027178.13	Als2
ENSMUSG00000029439.15	E052	47.976	0.0420783	2.98189	0.084201	0.829742	6.77673	5.55803	-0.588661	chr5	129647540	129647612	73	+	47	63	32	39	81	38	ENSMUST00000199925.5, ENSMUST00000198266.5, ENSMUST00000199692.2, ENSMUST00000053737.9	Sfswap
ENSMUSG00000029471.14	E005	5.31516	0.367997	2.98159	0.0842165	0.829742	2.59823	1.4095	-1.76999	chr5	122872309	122875050	2742	-	3	6	0	4	11	8	ENSMUST00000198029.5	Camkk2
ENSMUSG00000029710.16	E010	12.4584	0.154336	2.9839	0.0840963	0.829742	3.69307	2.56116	-1.06391	chr5	137355804	137356200	397	+	9	12	7	9	28	13	ENSMUST00000111055.9, ENSMUST00000061244.15, ENSMUST00000144296.8, ENSMUST00000166239.8, ENSMUST00000111054.2	Ephb4
ENSMUSG00000029924.13	E024	6.23343	0.338016	2.98359	0.0841126	0.829742	1.55762	2.84157	1.74097	chr6	39336913	39336922	10	-	12	19	7	1	8	0	ENSMUST00000202204.4, ENSMUST00000201448.4, ENSMUST00000202400.4, ENSMUST00000090243.8, ENSMUST00000200961.4	Slc37a3
ENSMUSG00000029924.13	E025	6.23343	0.338016	2.98359	0.0841126	0.829742	1.55762	2.84157	1.74097	chr6	39336923	39336924	2	-	12	19	7	1	8	0	ENSMUST00000200771.4, ENSMUST00000090243.8, ENSMUST00000201448.4, ENSMUST00000200961.4, ENSMUST00000202204.4, ENSMUST00000202400.4	Slc37a3
ENSMUSG00000031144.16	E014	840.987	0.00951274	2.98247	0.0841706	0.829742	21.6214	22.3794	0.134043	chrX	7511247	7511272	26	+	1087	1386	997	403	1136	574	ENSMUST00000069520.11, ENSMUST00000134355.2, ENSMUST00000149795.8	Syp
ENSMUSG00000031917.13	E010	243.528	0.0164881	2.98198	0.0841961	0.829742	13.9225	12.5036	-0.350807	chr8	107785299	107787563	2265	+	232	272	261	148	310	280	ENSMUST00000034392.13	Nip7
ENSMUSG00000035047.10	E004	62.5132	0.0655199	2.98211	0.0841896	0.829742	7.88318	6.20214	-0.718178	chr9	21186565	21186663	99	-	45	68	72	36	100	70	ENSMUST00000184410.2, ENSMUST00000038671.10, ENSMUST00000184326.8	Kri1
ENSMUSG00000035948.14	E002	8.48727	0.264368	2.98288	0.0841494	0.829742	1.74483	3.00498	1.57519	chr10	106773005	106773180	176	-	33	11	8	3	5	0	ENSMUST00000165067.9	Acss3
ENSMUSG00000037300.20	E004	35.9272	0.0886532	2.98257	0.0841658	0.829742	4.4976	6.32805	1.00717	chr8	125400187	125400266	80	-	31	65	71	9	49	22	ENSMUST00000117624.9, ENSMUST00000214828.2, ENSMUST00000231984.2, ENSMUST00000118134.3, ENSMUST00000126674.2, ENSMUST00000041614.15	Ttc13
ENSMUSG00000038611.18	E009	8.27207	0.368913	2.98159	0.0842166	0.829742	1.94035	3.26019	1.50491	chr7	140820798	140820881	84	+	16	22	9	1	15	0	ENSMUST00000155123.8, ENSMUST00000106027.9, ENSMUST00000134057.8	Phrf1
ENSMUSG00000048497.12	E017	116.042	0.0157496	2.98373	0.0841052	0.829742	9.03536	9.82063	0.256723	chr11	62555756	62556062	307	+	157	123	158	71	130	93	ENSMUST00000129162.3, ENSMUST00000155759.3	Mmgt2
ENSMUSG00000052374.17	E012	12.2553	0.674035	2.98154	0.0842192	0.829742	2.57452	3.54256	0.927563	chr13	12295315	12295455	141	-	8	16	34	14	0	0	ENSMUST00000221162.3, ENSMUST00000168193.8, ENSMUST00000064204.14	Actn2
ENSMUSG00000058135.13	E002	1073.2	0.00892222	2.98314	0.0841357	0.829742	24.7498	23.2875	-0.247718	chr3	107919577	107919706	130	-	1031	1019	1518	684	1262	1085	ENSMUST00000004140.11, ENSMUST00000198532.2	Gstm1
ENSMUSG00000063108.16	E002	112.711	0.0166489	2.98325	0.0841303	0.829742	9.18941	9.55607	0.12044	chr9	20346326	20348357	2032	-	159	193	107	57	172	68	ENSMUST00000098970.10, ENSMUST00000159569.9	Zfp26
ENSMUSG00000069631.15	E007	42.4712	0.121371	2.98287	0.08415	0.829742	6.62379	4.52547	-1.12509	chr11	106059135	106059300	166	-	41	31	11	60	92	14	ENSMUST00000007444.14, ENSMUST00000103072.10, ENSMUST00000122989.2	Strada
ENSMUSG00000086477.5	E012	7.56414	0.65385	2.98379	0.0841021	0.829742	1.6662	3.24842	1.93499	chr7	98342227	98342245	19	-	27	12	6	0	13	0	ENSMUST00000245918.1, ENSMUST00000242582.1, ENSMUST00000241100.1, ENSMUST00000241150.1, ENSMUST00000244222.1, ENSMUST00000241001.1, ENSMUST00000245724.1, ENSMUST00000148776.3, ENSMUST00000244742.1, ENSMUST00000243996.1, ENSMUST00000241628.1	Gm15506
ENSMUSG00000002129.12	E006	56.7832	0.0673264	2.98083	0.0842558	0.829753	5.70903	7.65561	0.875298	chr11	4121062	4121136	75	+	103	131	44	21	58	34	ENSMUST00000002198.4, ENSMUST00000129583.8, ENSMUST00000132666.2	Sf3a1
ENSMUSG00000002250.17	E013	4.5416	1.16002	2.98	0.084299	0.829753	0.00955325	2.76531	16.363	chr17	28512220	28514314	2095	+	3	34	0	0	0	0	ENSMUST00000233383.2	Ppard
ENSMUSG00000003199.17	E029	254.092	0.0122383	2.98129	0.0842323	0.829753	14.1018	12.7224	-0.337108	chr17	56323516	56323614	99	+	214	294	273	178	279	296	ENSMUST00000149441.8, ENSMUST00000159340.8, ENSMUST00000159996.8, ENSMUST00000162883.8	Mpnd
ENSMUSG00000010154.8	E004	137.277	0.0231241	2.97986	0.0843064	0.829753	10.8082	9.62209	-0.361963	chr8	124080758	124081114	357	+	152	171	109	95	254	101	ENSMUST00000010298.7, ENSMUST00000212404.2	Spire2
ENSMUSG00000020075.9	E015	7.61287	0.618507	2.98098	0.0842483	0.829753	1.1895	2.96779	2.64629	chr10	62428789	62428906	118	-	4	41	8	3	0	0	ENSMUST00000045866.9	Ddx21
ENSMUSG00000020640.11	E028	20.3767	0.0896604	2.98025	0.0842864	0.829753	3.36627	4.6882	0.967585	chr12	4702351	4702487	137	+	48	40	19	4	24	10	ENSMUST00000217672.2, ENSMUST00000220311.2, ENSMUST00000219007.2, ENSMUST00000219832.2, ENSMUST00000062580.8, ENSMUST00000218072.2	Itsn2
ENSMUSG00000023921.10	E011	152.819	0.0301004	2.98012	0.0842932	0.829753	10.1533	11.26	0.324444	chr17	41267098	41267229	132	+	233	284	137	104	178	68	ENSMUST00000233222.2, ENSMUST00000169611.4	Mmut
ENSMUSG00000023972.11	E016	7.15485	0.331796	2.97978	0.084311	0.829753	1.50324	2.96421	1.96641	chr17	46897127	46897393	267	-	21	4	18	0	4	3	ENSMUST00000044442.10	Ptk7
ENSMUSG00000024045.7	E008	58.7541	0.0791462	2.9806	0.0842682	0.829753	6.09517	7.43594	0.593749	chr17	32529552	32529645	94	-	87	105	95	10	82	34	ENSMUST00000236267.2, ENSMUST00000237103.2, ENSMUST00000236954.2, ENSMUST00000002699.7, ENSMUST00000235764.2, ENSMUST00000235205.2, ENSMUST00000237381.2	Akap8
ENSMUSG00000024414.14	E002	267.129	0.0126984	2.98132	0.0842306	0.829753	13.1117	14.4939	0.330447	chr11	94544602	94544667	66	+	331	296	376	155	294	232	ENSMUST00000132813.8, ENSMUST00000025278.8	Mrpl27
ENSMUSG00000025261.19	E043	5.70643	0.816841	2.9798	0.0843098	0.829753	0.752683	2.90575	3.90635	chrX	150642634	150642684	51	+	26	16	0	0	2	0	ENSMUST00000131786.8, ENSMUST00000239245.2, ENSMUST00000130243.8, ENSMUST00000150020.2	Huwe1
ENSMUSG00000027365.15	E029	11.7712	0.277305	2.98115	0.0842395	0.829753	2.30414	3.68728	1.36587	chr2	126652083	126652150	68	-	21	30	12	9	7	0	ENSMUST00000028843.12, ENSMUST00000103224.10	Trpm7
ENSMUSG00000028744.16	E010	12.8986	0.303918	2.98001	0.0842988	0.829753	3.91187	2.40933	-1.409	chr4	139028621	139028703	83	-	9	18	0	8	19	23	ENSMUST00000139840.9, ENSMUST00000105801.9, ENSMUST00000172747.8, ENSMUST00000141007.2, ENSMUST00000053862.12	Slc66a1
ENSMUSG00000029343.18	E007	5.56905	0.594254	2.98034	0.0842813	0.829753	1.51393	2.99355	1.97454	chr5	112407123	112407241	119	+	17	7	5	0	14	0	ENSMUST00000131673.8, ENSMUST00000031286.13, ENSMUST00000112375.2	Crybb1
ENSMUSG00000029420.15	E018	66.5346	0.0825728	2.98002	0.0842981	0.829753	6.51239	7.95883	0.601849	chr5	128861855	128861989	135	-	126	87	85	14	58	71	ENSMUST00000196085.5, ENSMUST00000199537.5, ENSMUST00000200470.5, ENSMUST00000238334.2, ENSMUST00000198941.5, ENSMUST00000111346.6	Rimbp2
ENSMUSG00000029705.18	E056	5.04254	0.486926	2.98044	0.0842763	0.829753	1.37907	2.63226	1.8708	chr5	136594287	136595205	919	-	7	11	12	0	8	0	ENSMUST00000176778.8	Cux1
ENSMUSG00000029757.17	E016	51.2786	0.0953695	2.97971	0.0843142	0.829753	5.28969	7.37984	0.9901	chr6	5800775	5800890	116	+	40	111	105	10	61	30	ENSMUST00000115554.4, ENSMUST00000115555.8, ENSMUST00000115559.10, ENSMUST00000115556.8	Dync1i1
ENSMUSG00000031985.10	E004	50.1612	0.197838	2.9805	0.0842731	0.829753	5.54907	7.19003	0.770626	chr8	125600958	125601087	130	+	70	105	58	9	125	8	ENSMUST00000161986.2, ENSMUST00000034466.10	Gnpat
ENSMUSG00000038535.18	E055	10.0946	0.717439	2.97974	0.084313	0.829753	3.58878	2.0853	-1.57596	chr9	72246028	72246029	2	+	0	22	0	5	43	4	ENSMUST00000184053.8, ENSMUST00000184399.8, ENSMUST00000184517.8, ENSMUST00000184019.8, ENSMUST00000184036.8, ENSMUST00000183801.8, ENSMUST00000183410.8, ENSMUST00000098576.10	Zfp280d
ENSMUSG00000038648.6	E009	7.78463	0.284427	2.97994	0.0843023	0.829753	1.83905	2.99265	1.41112	chr6	37332578	37332724	147	-	17	20	8	0	3	7	ENSMUST00000041093.6	Creb3l2
ENSMUSG00000040640.12	E030	35.5229	0.0492667	2.98087	0.0842538	0.829753	4.72937	5.89703	0.650432	chr14	27733593	27733724	132	+	63	60	48	11	42	20	ENSMUST00000210924.2, ENSMUST00000211627.2, ENSMUST00000210135.2, ENSMUST00000211145.2, ENSMUST00000090302.6	Erc2
ENSMUSG00000046711.17	E029	48.6455	0.0392234	2.97993	0.0843028	0.829753	5.43267	6.84664	0.68668	chr17	27781600	27781613	14	+	54	106	74	22	43	27	ENSMUST00000119486.9, ENSMUST00000231874.2, ENSMUST00000231866.2, ENSMUST00000117254.9, ENSMUST00000232013.2, ENSMUST00000118599.9, ENSMUST00000114888.11, ENSMUST00000117600.9, ENSMUST00000232552.2, ENSMUST00000118570.2, ENSMUST00000231358.2, ENSMUST00000231825.2, ENSMUST00000231796.2, ENSMUST00000232265.2	Hmga1
ENSMUSG00000050063.19	E009	3.63389	0.736268	2.97971	0.0843145	0.829753	2.23712	1.05631	-2.16955	chr7	43476223	43476379	157	+	5	0	0	0	7	10	ENSMUST00000107968.10, ENSMUST00000107967.3, ENSMUST00000177514.8, ENSMUST00000107966.10	Klk6
ENSMUSG00000056050.16	E012	171.286	0.0129106	2.9805	0.0842732	0.829753	12.0171	10.6972	-0.368429	chr1	183115258	183115348	91	-	224	220	150	115	287	112	ENSMUST00000194543.4	Mia3
ENSMUSG00000058886.10	E029	4.94112	0.921085	2.9796	0.0843203	0.829771	2.73153	0.687571	-3.98803	chr7	140907492	140907497	6	-	2	0	0	5	27	0	ENSMUST00000209608.2, ENSMUST00000210830.2, ENSMUST00000080553.9	Deaf1
ENSMUSG00000044948.18	E004	6.69873	0.300654	2.97944	0.0843286	0.829815	2.757	1.67671	-1.44026	chr19	47727217	47727297	81	-	7	0	4	4	12	12	ENSMUST00000160247.3, ENSMUST00000161832.8, ENSMUST00000162657.8	Cfap43
ENSMUSG00000085028.4	E014	6.32118	0.307139	2.97905	0.084349	0.829977	1.58036	2.85897	1.7168	chr2	181028640	181028723	84	+	19	6	10	2	6	1	ENSMUST00000246979.1, ENSMUST00000127559.2	Slc2a4rg-ps
ENSMUSG00000022550.19	E027	6.83148	0.711041	2.97878	0.0843631	0.830077	3.21005	0.690293	-4.44556	chr15	76478493	76478563	71	+	1	0	1	0	5	28	ENSMUST00000162139.8, ENSMUST00000161311.8, ENSMUST00000161783.8	Adck5
ENSMUSG00000006005.19	E033	36.4232	0.152626	2.97788	0.0844096	0.830113	4.51703	6.28064	0.972171	chr1	150299237	150299440	204	+	52	95	41	4	65	13	ENSMUST00000124973.9, ENSMUST00000119161.9	Tpr
ENSMUSG00000011884.14	E004	107.314	0.023894	2.97792	0.0844076	0.830113	8.46637	9.82571	0.456959	chr5	114812115	114812246	132	-	131	120	149	68	160	64	ENSMUST00000012028.14, ENSMUST00000112212.2, ENSMUST00000112214.8	Gltp
ENSMUSG00000020514.9	E007	203.75	0.0125078	2.97787	0.0844104	0.830113	11.7647	12.7541	0.259394	chr11	58063859	58063976	118	+	234	320	268	126	302	94	ENSMUST00000020820.2, ENSMUST00000133038.8, ENSMUST00000140997.2	Mrpl22
ENSMUSG00000020785.18	E017	44.0219	0.0953839	2.97835	0.0843853	0.830113	5.19567	6.43251	0.632068	chr11	72929238	72929341	104	+	84	65	76	10	64	13	ENSMUST00000145834.2, ENSMUST00000155720.2, ENSMUST00000092937.13	Camkk1
ENSMUSG00000024163.18	E074	180.89	0.0216585	2.97822	0.0843922	0.830113	10.8159	12.275	0.401868	chr17	25155511	25155868	358	-	316	261	220	76	189	134	ENSMUST00000120035.8, ENSMUST00000115229.10, ENSMUST00000148360.2, ENSMUST00000178969.8, ENSMUST00000088345.12, ENSMUST00000146923.8, ENSMUST00000121723.8, ENSMUST00000117509.8, ENSMUST00000121787.8, ENSMUST00000115228.9, ENSMUST00000119115.8	Mapk8ip3
ENSMUSG00000024180.15	E006	22.8188	0.224322	2.97856	0.0843743	0.830113	3.66833	4.99601	0.90407	chr17	26335993	26336200	208	+	38	31	41	2	53	4	ENSMUST00000235821.2, ENSMUST00000025010.14, ENSMUST00000237058.2, ENSMUST00000128597.3	Pgap6
ENSMUSG00000025041.18	E009	110.489	0.0259841	2.97796	0.0844054	0.830113	8.67181	9.831	0.385573	chr19	46878685	46878736	52	-	148	149	190	34	175	61	ENSMUST00000235234.2, ENSMUST00000236501.2, ENSMUST00000168536.9, ENSMUST00000086961.15, ENSMUST00000235596.2, ENSMUST00000172239.3, ENSMUST00000174731.3, ENSMUST00000236727.2	Nt5c2
ENSMUSG00000026200.14	E033	8.22262	0.166931	2.97755	0.0844269	0.830113	1.98378	3.16779	1.35723	chr1	75179363	75179393	31	-	14	18	11	2	7	5	ENSMUST00000155716.8, ENSMUST00000113623.8, ENSMUST00000185448.2, ENSMUST00000132507.8	Glb1l
ENSMUSG00000027282.18	E017	5.88819	0.642996	2.97808	0.0843992	0.830113	2.93337	0.962095	-3.22515	chr2	90683211	90683367	157	+	2	2	0	0	22	13	ENSMUST00000143773.2, ENSMUST00000144696.2	Mtch2
ENSMUSG00000031902.11	E002	8.6346	0.772221	2.97804	0.0844013	0.830113	3.19696	2.10454	-1.21284	chr8	106786265	106786625	361	+	21	0	0	6	25	5	ENSMUST00000212577.2, ENSMUST00000109308.3	Nfatc3
ENSMUSG00000038722.18	E008	263.625	0.0212648	2.97745	0.084432	0.830113	12.8325	14.6509	0.43645	chr5	145078171	145078246	76	+	244	491	288	177	275	202	ENSMUST00000160004.2, ENSMUST00000162594.8, ENSMUST00000160075.2, ENSMUST00000162308.8	Bud31
ENSMUSG00000039621.14	E024	118.035	0.0534322	2.97818	0.084394	0.830113	8.32979	10.6327	0.752252	chr2	166428967	166429154	188	-	305	127	122	38	169	55	ENSMUST00000099080.9, ENSMUST00000036719.12	Prex1
ENSMUSG00000048834.17	E012	145.945	0.0154605	2.97775	0.0844163	0.830113	10.0505	10.9565	0.269883	chr11	16232219	16232422	204	+	202	252	183	59	182	101	ENSMUST00000109645.9, ENSMUST00000208926.2, ENSMUST00000207256.2	Vstm2a
ENSMUSG00000053286.12	E001	3.28858	1.02967	2.97751	0.0844289	0.830113	2.26743	0.462497	-4.59256	chr1	151304293	151304387	95	+	0	1	0	5	0	8	ENSMUST00000065625.12, ENSMUST00000188179.7	Trmt1l
ENSMUSG00000053286.12	E002	3.28858	1.02967	2.97751	0.0844289	0.830113	2.26743	0.462497	-4.59256	chr1	151304388	151304392	5	+	0	1	0	5	0	8	ENSMUST00000188679.2, ENSMUST00000065625.12, ENSMUST00000188179.7	Trmt1l
ENSMUSG00000061411.13	E010	22.7648	0.129619	2.97747	0.0844312	0.830113	3.76343	4.74247	0.676425	chr2	153278126	153278267	142	-	34	42	35	11	33	3	ENSMUST00000035346.14, ENSMUST00000132770.2, ENSMUST00000109784.2	Nol4l
ENSMUSG00000092569.4	E025	24.1537	0.0900518	2.97743	0.0844331	0.830113	3.99579	4.83845	0.56039	chr18	75491714	75492046	333	-	22	34	46	13	28	14	ENSMUST00000249405.1, ENSMUST00000249559.1, ENSMUST00000249575.1, ENSMUST00000249408.1, ENSMUST00000249504.1, ENSMUST00000174338.4, ENSMUST00000249580.1, ENSMUST00000249578.1, ENSMUST00000249579.1, ENSMUST00000249574.1, ENSMUST00000249460.1, ENSMUST00000249581.1, ENSMUST00000249406.1, ENSMUST00000249407.1, ENSMUST00000249438.1, ENSMUST00000249561.1, ENSMUST00000249479.1, ENSMUST00000249560.1, ENSMUST00000249478.1, ENSMUST00000249576.1, ENSMUST00000249410.1, ENSMUST00000249505.1, ENSMUST00000249557.1, ENSMUST00000249480.1, ENSMUST00000241587.1, ENSMUST00000249409.1, ENSMUST00000249404.1, ENSMUST00000249526.1, ENSMUST00000249572.1, ENSMUST00000249577.1, ENSMUST00000249515.1, ENSMUST00000249459.1, ENSMUST00000249489.1, ENSMUST00000249487.1, ENSMUST00000249525.1, ENSMUST00000249517.1, ENSMUST00000249534.1, ENSMUST00000249437.1, ENSMUST00000249481.1, ENSMUST00000249573.1, ENSMUST00000249527.1, ENSMUST00000249439.1	Gm20544
ENSMUSG00000002885.15	E023	6.47125	0.760713	2.97709	0.084451	0.83025	1.40979	2.91194	2.10023	chr8	84455686	84455763	78	-	3	18	16	5	0	0	ENSMUST00000109802.3, ENSMUST00000002964.14, ENSMUST00000166939.8, ENSMUST00000075843.13	Adgre5
ENSMUSG00000036810.17	E009	12.3756	0.21324	2.97689	0.0844614	0.830276	2.52674	3.7827	1.17308	chr8	88856433	88856968	536	+	16	32	20	1	20	3	ENSMUST00000121097.8, ENSMUST00000128290.2	Cnep1r1
ENSMUSG00000039531.9	E021	29.9086	0.108428	2.97695	0.0844585	0.830276	4.05876	5.70538	1.0004	chr10	33825197	33825494	298	-	48	28	60	18	30	10	ENSMUST00000048222.6, ENSMUST00000219457.2, ENSMUST00000218892.2, ENSMUST00000218055.2, ENSMUST00000218275.2, ENSMUST00000218880.2, ENSMUST00000218222.2, ENSMUST00000219878.2	Zup1
ENSMUSG00000020949.10	E004	2545.19	0.00315115	2.97646	0.0844841	0.830317	32.331	31.2896	-0.158775	chr12	65109290	65109454	165	-	2523	3166	2820	1675	3164	2479	ENSMUST00000223167.2, ENSMUST00000221608.2, ENSMUST00000222684.2, ENSMUST00000221913.2, ENSMUST00000021332.10, ENSMUST00000220957.2, ENSMUST00000220983.2, ENSMUST00000221166.2	Fkbp3
ENSMUSG00000025200.8	E017	16.8986	0.628491	2.97644	0.0844847	0.830317	3.29711	4.14499	0.667344	chr19	44113260	44113331	72	-	20	31	29	0	51	0	ENSMUST00000237067.2, ENSMUST00000237939.2, ENSMUST00000237415.2, ENSMUST00000026218.7, ENSMUST00000236156.2	Cwf19l1
ENSMUSG00000040272.15	E032	5.01523	0.355001	2.97648	0.084483	0.830317	1.15689	2.51361	2.24456	chr2	93678532	93678534	3	-	4	14	14	0	2	2	ENSMUST00000146436.8, ENSMUST00000111246.8, ENSMUST00000068513.11, ENSMUST00000149073.8, ENSMUST00000130077.2	Accs
ENSMUSG00000047789.6	E030	73.0434	0.0282861	2.9767	0.0844715	0.830317	8.0745	6.99788	-0.430816	chr13	112872399	112874521	2123	+	76	83	51	48	126	75	ENSMUST00000052514.6	Slc38a9
ENSMUSG00000090206.9	E020	28.0322	0.0715342	2.97644	0.0844851	0.830317	4.23365	4.89953	0.428229	chr8	96052115	96052232	118	+	28	85	46	8	39	0	ENSMUST00000162294.2, ENSMUST00000153991.2	Tepp
ENSMUSG00000024283.16	E035	113.392	0.0160904	2.97614	0.0845007	0.830355	9.94999	8.71086	-0.409154	chr18	7916285	7916291	7	+	134	131	87	80	190	95	ENSMUST00000170854.2, ENSMUST00000092112.11, ENSMUST00000074919.11, ENSMUST00000171042.8, ENSMUST00000167020.8, ENSMUST00000171486.8, ENSMUST00000172018.8, ENSMUST00000167057.2, ENSMUST00000167542.2	Wac
ENSMUSG00000028245.16	E040	6.67953	0.457564	2.97629	0.084493	0.830355	1.6547	2.90786	1.63313	chr4	6433272	6433334	63	-	10	12	17	0	11	0	ENSMUST00000143566.8, ENSMUST00000145399.8, ENSMUST00000143704.8, ENSMUST00000029910.12, ENSMUST00000124344.2, ENSMUST00000156283.8	Nsmaf
ENSMUSG00000032504.16	E026	13.612	0.861812	2.97614	0.0845007	0.830355	4.28715	2.33341	-1.76954	chr9	113526574	113526643	70	-	28	0	0	6	7	34	ENSMUST00000111861.4, ENSMUST00000156425.2, ENSMUST00000035086.13	Pdcd6ip
ENSMUSG00000015709.10	E009	89.2938	0.0303524	2.97572	0.0845226	0.830363	7.97581	8.65687	0.248903	chr7	83914783	83914882	100	-	169	141	106	29	130	44	ENSMUST00000209133.2, ENSMUST00000208232.2, ENSMUST00000085077.5	Arnt2
ENSMUSG00000024614.8	E036	1468.59	0.0281771	2.97603	0.0845066	0.830363	28.0567	25.5242	-0.409514	chr18	90558742	90561391	2650	+	1628	1771	1591	878	2050	1375	ENSMUST00000025515.7	Tmx3
ENSMUSG00000025534.18	E019	68.2622	0.0418871	2.97556	0.0845311	0.830363	6.63427	8.08056	0.592527	chr5	130029598	130029783	186	-	85	120	95	35	98	28	ENSMUST00000122994.2, ENSMUST00000201801.4, ENSMUST00000111307.2, ENSMUST00000111308.8, ENSMUST00000026613.14	Gusb
ENSMUSG00000026159.14	E002	12.3224	0.206931	2.97565	0.0845263	0.830363	3.81889	2.39523	-1.35581	chr1	82817390	82817391	2	+	15	10	1	12	33	7	ENSMUST00000113444.8, ENSMUST00000190052.7, ENSMUST00000189220.7	Agfg1
ENSMUSG00000026159.14	E003	12.3224	0.206931	2.97565	0.0845263	0.830363	3.81889	2.39523	-1.35581	chr1	82817392	82817394	3	+	15	10	1	12	33	7	ENSMUST00000113444.8, ENSMUST00000190052.7, ENSMUST00000189220.7, ENSMUST00000063380.11	Agfg1
ENSMUSG00000031155.18	E005	32.3253	0.312193	2.97561	0.0845283	0.830363	3.71643	6.11614	1.46357	chrX	7745867	7745917	51	+	34	105	46	14	33	0	ENSMUST00000126715.2, ENSMUST00000033495.16, ENSMUST00000145177.2	Pim2
ENSMUSG00000033487.15	E012	80.4835	0.0647783	2.97552	0.0845327	0.830363	7.41018	8.3631	0.365627	chr14	72799038	72799156	119	-	123	162	108	14	141	33	ENSMUST00000089017.12, ENSMUST00000159144.2, ENSMUST00000162825.8	Fndc3a
ENSMUSG00000036529.18	E028	43.203	0.0588442	2.97554	0.084532	0.830363	5.1512	6.57231	0.721428	chr15	89183908	89183919	12	-	50	87	64	15	44	31	ENSMUST00000124576.8, ENSMUST00000144585.9, ENSMUST00000123791.8	Sbf1
ENSMUSG00000024614.8	E007	36.1283	0.10149	2.97524	0.0845476	0.830394	4.81649	5.96492	0.630761	chr18	90528396	90528501	106	+	56	71	48	10	66	9	ENSMUST00000237852.2, ENSMUST00000235132.2, ENSMUST00000235634.2, ENSMUST00000236213.2, ENSMUST00000025515.7	Tmx3
ENSMUSG00000027778.16	E020	26.0641	0.111565	2.97529	0.0845449	0.830394	3.65557	5.37668	1.13049	chr3	68857687	68857866	180	-	45	72	18	13	18	12	ENSMUST00000107812.8, ENSMUST00000029347.14, ENSMUST00000169064.8, ENSMUST00000152502.8, ENSMUST00000136448.8	Ift80
ENSMUSG00000044550.12	E012	7.52035	0.373721	2.97534	0.0845424	0.830394	3.05004	1.62785	-1.81911	chrX	135547385	135547819	435	+	3	9	0	11	11	7	ENSMUST00000153780.2	Tceal3
ENSMUSG00000002028.14	E021	5.11262	0.842821	2.97363	0.0846318	0.830402	0.633639	2.59787	4.07825	chr9	44740081	44740187	107	-	23	14	0	1	0	0	ENSMUST00000152241.8, ENSMUST00000114689.8, ENSMUST00000002095.11	Kmt2a
ENSMUSG00000002279.20	E029	3.22736	0.532708	2.97418	0.0846031	0.830402	0.844148	2.05794	2.57519	chr17	25881698	25881800	103	+	5	5	9	2	0	0	ENSMUST00000063344.15, ENSMUST00000116641.9	Lmf1
ENSMUSG00000004665.11	E005	14.3908	0.18213	2.97342	0.0846429	0.830402	3.89076	3.00608	-0.751112	chr10	79828277	79828414	138	+	8	0	32	6	37	11	ENSMUST00000004784.11, ENSMUST00000105374.2	Cnn2
ENSMUSG00000014769.11	E007	26.7273	0.257717	2.97414	0.0846048	0.830402	5.51075	3.44852	-1.37304	chr17	15697684	15698851	1168	-	15	37	2	28	25	41	ENSMUST00000231696.2	Psmb1
ENSMUSG00000015501.11	E021	207.763	0.0437148	2.97271	0.0846798	0.830402	13.1587	11.5594	-0.416884	chr10	14024656	14026333	1678	+	229	262	196	134	297	192	ENSMUST00000015645.11, ENSMUST00000187083.7, ENSMUST00000191138.7	Hivep2
ENSMUSG00000023307.15	E003	138.688	0.0368833	2.97403	0.0846107	0.830402	9.30262	11.1678	0.569085	chr19	37184975	37185303	329	+	159	206	211	98	121	81	ENSMUST00000148105.2, ENSMUST00000112391.8, ENSMUST00000024078.15	Marchf5
ENSMUSG00000025219.14	E010	4.09208	0.51558	2.9744	0.0845914	0.830402	1.1483	2.52307	2.27698	chr19	45730350	45730436	87	-	8	6	7	2	0	3	ENSMUST00000026240.14, ENSMUST00000111925.2	Fgf8
ENSMUSG00000025470.12	E003	23.0025	0.333047	2.97364	0.0846312	0.830402	3.35498	5.2146	1.29019	chr7	139616325	139616440	116	+	23	33	61	5	44	0	ENSMUST00000211789.2, ENSMUST00000210419.2, ENSMUST00000168194.3	Zfp511
ENSMUSG00000026211.19	E005	3.32762	1.28013	2.97396	0.0846144	0.830402	0.0089903	2.22409	15.9068	chr1	75463554	75463866	313	-	9	0	14	0	0	0	ENSMUST00000154636.2, ENSMUST00000156499.3	Obsl1
ENSMUSG00000026393.11	E012	30.5343	0.0987646	2.97301	0.0846642	0.830402	4.50656	5.36967	0.515065	chr1	138489441	138489523	83	-	43	55	51	4	45	18	ENSMUST00000186017.7, ENSMUST00000191549.3, ENSMUST00000187407.7, ENSMUST00000027642.5	Nek7
ENSMUSG00000026825.18	E011	99.1225	0.0207122	2.97334	0.084647	0.830402	9.4374	8.07986	-0.474277	chr2	32199862	32199904	43	-	89	134	87	78	166	71	ENSMUST00000113352.9, ENSMUST00000139291.3	Dnm1
ENSMUSG00000026965.13	E003	318.793	0.0103224	2.97488	0.0845662	0.830402	14.2944	15.5884	0.291664	chr2	25162927	25163489	563	+	407	422	410	185	475	188	ENSMUST00000129265.2, ENSMUST00000028341.11	Anapc2
ENSMUSG00000027575.20	E032	59.3008	0.0614666	2.97311	0.0846588	0.830402	6.17183	7.54359	0.599894	chr2	180620205	180620234	30	+	82	109	89	13	92	32	ENSMUST00000185115.8, ENSMUST00000184394.2	Arfgap1
ENSMUSG00000027981.15	E003	63.7154	0.0476398	2.97356	0.0846356	0.830402	6.42288	7.79116	0.578713	chr3	113400349	113400948	600	-	97	141	50	30	76	38	ENSMUST00000153853.8, ENSMUST00000092154.10, ENSMUST00000106535.2	Rnpc3
ENSMUSG00000029136.10	E011	7.94582	0.307241	2.97268	0.0846812	0.830402	2.81471	1.90703	-1.12809	chr5	31854854	31854971	118	-	0	3	10	12	9	7	ENSMUST00000031018.10	Rbks
ENSMUSG00000030224.11	E003	325.173	0.0122113	2.97297	0.0846665	0.830402	14.3198	15.6883	0.307528	chr6	137716356	137716437	82	+	468	465	468	124	408	235	ENSMUST00000064910.7	Strap
ENSMUSG00000030498.16	E024	59.5281	0.0489748	2.97472	0.0845749	0.830402	7.72972	6.18257	-0.668201	chr7	51602942	51603049	108	+	54	98	53	21	95	70	ENSMUST00000051912.13, ENSMUST00000145723.2, ENSMUST00000107589.8, ENSMUST00000208711.2, ENSMUST00000107591.9, ENSMUST00000129604.8	Gas2
ENSMUSG00000031344.12	E002	6.81615	0.287985	2.97334	0.0846468	0.830402	1.71168	2.68437	1.3031	chrX	71869042	71869210	169	+	9	24	8	3	5	0	ENSMUST00000114553.8, ENSMUST00000033711.6	Gabrq
ENSMUSG00000032175.12	E006	10.2732	0.300227	2.9744	0.0845913	0.830402	3.5862	2.03574	-1.6435	chr9	21019161	21019333	173	-	11	0	7	4	23	18	ENSMUST00000213717.2, ENSMUST00000216874.2, ENSMUST00000001036.11, ENSMUST00000214454.2	Tyk2
ENSMUSG00000032228.17	E024	53.7107	0.0293334	2.9729	0.0846697	0.830402	6.04921	6.995	0.432795	chr9	71790389	71790403	15	-	101	91	60	21	73	24	ENSMUST00000184783.8, ENSMUST00000184523.8, ENSMUST00000184378.8, ENSMUST00000184770.8, ENSMUST00000183404.8, ENSMUST00000185117.8, ENSMUST00000184416.8, ENSMUST00000184072.8, ENSMUST00000184448.8, ENSMUST00000183992.8, ENSMUST00000183784.8, ENSMUST00000183918.8, ENSMUST00000184867.8, ENSMUST00000034755.13	Tcf12
ENSMUSG00000032264.10	E001	13.7682	0.347814	2.97295	0.0846674	0.830402	4.02575	2.31273	-1.61139	chr9	48966913	48967081	169	+	12	0	9	9	40	16	ENSMUST00000034803.10	Zw10
ENSMUSG00000032688.10	E044	9.10342	0.425913	2.9747	0.084576	0.830402	1.76404	3.54822	2.02697	chr18	65609059	65609400	342	+	22	25	6	5	6	0	ENSMUST00000235999.2, ENSMUST00000224056.3, ENSMUST00000049248.7	Malt1
ENSMUSG00000033075.18	E011	11.3755	0.179364	2.97292	0.0846691	0.830402	2.35411	3.61894	1.24917	chr15	97954710	97954841	132	-	20	20	20	5	13	1	ENSMUST00000044189.16, ENSMUST00000180657.2, ENSMUST00000181855.8, ENSMUST00000180716.8	Senp1
ENSMUSG00000033526.17	E028	63.8686	0.0517264	2.97502	0.0845593	0.830402	6.27876	7.82743	0.660245	chr2	121167930	121168153	224	-	137	119	53	19	65	45	ENSMUST00000110627.8, ENSMUST00000052029.10, ENSMUST00000110626.8, ENSMUST00000110628.8, ENSMUST00000134644.8, ENSMUST00000142364.8, ENSMUST00000110625.8	Ppip5k1
ENSMUSG00000033697.17	E010	170.265	0.0153254	2.97473	0.0845742	0.830402	10.6201	11.8768	0.353579	chr15	76619077	76619638	562	-	248	303	191	94	207	89	ENSMUST00000036176.16, ENSMUST00000077821.10, ENSMUST00000177011.2, ENSMUST00000239134.2, ENSMUST00000239003.2	Arhgap39
ENSMUSG00000034235.18	E017	15.1151	0.32856	2.97431	0.0845963	0.830402	2.83442	4.14021	1.10341	chr14	20633390	20633558	169	-	21	26	31	3	30	0	ENSMUST00000127342.2, ENSMUST00000143267.8, ENSMUST00000123287.2, ENSMUST00000035340.14, ENSMUST00000022356.12	Usp54
ENSMUSG00000039405.8	E003	21.9885	0.136731	2.97491	0.0845647	0.830402	4.792	3.53174	-0.89214	chr7	89159418	89159566	149	-	23	30	4	20	29	25	ENSMUST00000207932.2, ENSMUST00000209118.2, ENSMUST00000041761.7	Prss23
ENSMUSG00000041258.19	E003	87.2359	0.070297	2.9727	0.0846805	0.830402	7.33501	9.23052	0.697807	chr18	82615280	82615879	600	-	160	88	137	23	142	50	ENSMUST00000171071.9, ENSMUST00000182122.8, ENSMUST00000183324.8, ENSMUST00000183048.8	Zfp236
ENSMUSG00000043668.14	E008	10.4689	0.264672	2.97374	0.0846262	0.830402	2.25496	3.4472	1.2322	chr8	90997109	90997111	3	-	14	29	17	2	16	0	ENSMUST00000109621.10	Tox3
ENSMUSG00000044783.17	E006	7.32386	0.554823	2.97293	0.0846686	0.830402	1.64587	3.1625	1.89253	chr1	88197043	88197058	16	-	27	11	6	0	12	0	ENSMUST00000054674.15, ENSMUST00000127446.2	Hjurp
ENSMUSG00000052533.15	E023	8.78565	0.302583	2.97344	0.0846416	0.830402	3.23447	1.90437	-1.53603	chr2	30206500	30206619	120	+	7	0	8	8	20	9	ENSMUST00000133603.2, ENSMUST00000064447.12	Nup188
ENSMUSG00000058966.14	E001	38.3593	0.064447	2.97304	0.0846624	0.830402	4.8067	6.3241	0.810331	chr7	126396840	126396864	25	+	39	70	56	17	33	34	ENSMUST00000205324.2	Tlcd3b
ENSMUSG00000061601.16	E009	93.4363	0.0991815	2.97269	0.084681	0.830402	7.62157	9.36078	0.625593	chr5	14730877	14731924	1048	+	197	133	114	12	173	44	ENSMUST00000182407.8, ENSMUST00000182915.2, ENSMUST00000030691.17, ENSMUST00000182426.3	Pclo
ENSMUSG00000068220.7	E002	47.909	0.0595116	2.97457	0.0845828	0.830402	5.51611	7.00099	0.708376	chr15	78810926	78811004	79	+	49	38	81	18	72	50	ENSMUST00000229159.2, ENSMUST00000089377.6	Lgals1
ENSMUSG00000028753.13	E020	16.3216	0.195378	2.97247	0.0846927	0.830476	2.74736	4.20747	1.2411	chr4	138327456	138327628	173	-	35	39	17	9	12	1	ENSMUST00000154312.8, ENSMUST00000105812.10, ENSMUST00000133319.2, ENSMUST00000030533.12	Vwa5b1
ENSMUSG00000026640.13	E039	18.3268	0.336745	2.97229	0.084702	0.830529	4.69226	2.75279	-1.55482	chr1	194493165	194493315	151	+	16	19	0	25	37	10	ENSMUST00000027952.12, ENSMUST00000124785.2	Plxna2
ENSMUSG00000089809.10	E010	39.6701	0.0873721	2.97211	0.0847114	0.830583	5.20644	6.06734	0.452281	chr5	99380161	99380256	96	-	56	86	56	6	82	8	ENSMUST00000031276.15, ENSMUST00000209346.2, ENSMUST00000168092.8, ENSMUST00000166484.2, ENSMUST00000166632.2	Rasgef1b
ENSMUSG00000040225.16	E042	7.39412	0.262778	2.97203	0.0847155	0.830585	1.71847	3.00679	1.62097	chr1	162542961	162543048	88	-	24	14	6	2	8	0	ENSMUST00000182149.8, ENSMUST00000183011.8, ENSMUST00000028016.16, ENSMUST00000182660.8, ENSMUST00000182593.8	Prrc2c
ENSMUSG00000022752.10	E015	640.244	0.00473028	2.97188	0.0847235	0.830624	19.4615	20.1364	0.126471	chr16	56972946	56973622	677	+	896	925	822	351	790	404	ENSMUST00000166897.3	Tomm70a
ENSMUSG00000020694.18	E035	62.4283	0.035381	2.97109	0.084765	0.830642	7.81108	6.26475	-0.660572	chr11	105161925	105161982	58	+	71	58	63	37	87	71	ENSMUST00000126175.8, ENSMUST00000015107.13, ENSMUST00000106939.9, ENSMUST00000146910.2, ENSMUST00000106941.9, ENSMUST00000145048.8, ENSMUST00000092537.10	Tlk2
ENSMUSG00000022142.9	E011	3.23156	1.13973	2.97148	0.0847441	0.830642	0.00816275	2.27354	16.2491	chr15	8150947	8151044	98	+	5	21	0	0	0	0	ENSMUST00000230017.2, ENSMUST00000163765.3	Nup155
ENSMUSG00000024552.17	E005	9.52973	0.398741	2.97165	0.0847356	0.830642	3.505	1.77209	-1.9781	chr18	78197213	78197347	135	-	2	12	1	16	7	10	ENSMUST00000237290.2, ENSMUST00000236281.2, ENSMUST00000237674.2, ENSMUST00000025434.14	Slc14a2
ENSMUSG00000029156.12	E001	852.865	0.0106774	2.97151	0.0847425	0.830642	22.546	21.5956	-0.167794	chr5	73790092	73793041	2950	-	942	1016	804	583	1151	814	ENSMUST00000081170.9	Sgcb
ENSMUSG00000030216.13	E013	203.269	0.0186238	2.97108	0.0847651	0.830642	11.6412	12.826	0.311211	chr6	136799792	136799988	197	-	295	316	275	79	311	110	ENSMUST00000151333.2, ENSMUST00000116514.4, ENSMUST00000204272.3	Wbp11
ENSMUSG00000031554.19	E013	3.48183	0.65204	2.97102	0.0847683	0.830642	0.846002	2.14433	2.68791	chr8	25281951	25282046	96	-	2	13	8	0	0	2	ENSMUST00000050300.15, ENSMUST00000132180.8, ENSMUST00000209935.2, ENSMUST00000118419.2	Adam5
ENSMUSG00000031729.7	E019	19.3591	0.175268	2.9712	0.0847589	0.830642	3.21814	4.73211	1.12588	chr8	110419816	110419879	64	-	27	31	39	4	34	4	ENSMUST00000034164.6, ENSMUST00000212973.2, ENSMUST00000212562.2	Ist1
ENSMUSG00000032580.13	E076	3.27851	0.641697	2.97111	0.0847637	0.830642	2.07955	0.838366	-2.62526	chr9	107648180	107648180	1	-	3	0	0	6	4	3	ENSMUST00000182073.8, ENSMUST00000182659.8, ENSMUST00000035199.13, ENSMUST00000182518.2, ENSMUST00000183307.8	Rbm5
ENSMUSG00000032580.13	E077	3.27851	0.641697	2.97111	0.0847637	0.830642	2.07955	0.838366	-2.62526	chr9	107648181	107648185	5	-	3	0	0	6	4	3	ENSMUST00000182073.8, ENSMUST00000182659.8, ENSMUST00000035199.13, ENSMUST00000182518.2	Rbm5
ENSMUSG00000035093.17	E001	1287.11	0.0326898	2.97167	0.0847346	0.830642	26.5092	24.7856	-0.28365	chr2	125578906	125582837	3932	-	1409	1975	1434	780	1879	886	ENSMUST00000053699.13	Secisbp2l
ENSMUSG00000040407.19	E019	4.59262	0.496934	2.97136	0.0847508	0.830642	1.13658	2.55551	2.34365	chr5	4006157	4006312	156	+	19	8	3	0	5	0	ENSMUST00000177448.2, ENSMUST00000143365.8, ENSMUST00000044492.10, ENSMUST00000140977.8	Akap9
ENSMUSG00000008855.18	E015	326.871	0.0351975	2.97036	0.0848027	0.830738	16.129	13.7868	-0.528133	chr11	102087395	102087498	104	-	206	393	344	236	434	370	ENSMUST00000136304.8, ENSMUST00000107151.9, ENSMUST00000107150.8, ENSMUST00000124077.8, ENSMUST00000149087.8, ENSMUST00000107152.9, ENSMUST00000008999.12, ENSMUST00000137787.8, ENSMUST00000150965.8	Hdac5
ENSMUSG00000016552.14	E007	12.6866	0.6561	2.97028	0.0848072	0.830738	2.34608	4.08288	1.61107	chr15	77832554	77832719	166	-	45	12	12	0	28	0	ENSMUST00000117725.2, ENSMUST00000016696.13	Foxred2
ENSMUSG00000024109.19	E043	103.968	0.0274232	2.97059	0.0847911	0.830738	8.37864	9.48255	0.378797	chr17	90897344	90897621	278	-	173	199	113	34	129	66	ENSMUST00000160844.10, ENSMUST00000177342.3, ENSMUST00000161402.10, ENSMUST00000160800.9, ENSMUST00000174331.8, ENSMUST00000161102.9, ENSMUST00000161637.8, ENSMUST00000054059.15, ENSMUST00000072671.14	Nrxn1
ENSMUSG00000027793.7	E005	13.1959	0.346384	2.97025	0.0848087	0.830738	4.05963	2.14873	-1.84892	chr3	54953388	54953521	134	-	8	13	0	22	29	3	ENSMUST00000029368.7, ENSMUST00000198320.5, ENSMUST00000197238.5	Ccna1
ENSMUSG00000031451.7	E005	191.516	0.0277247	2.97056	0.0847924	0.830738	10.8219	12.928	0.56759	chr8	13521449	13521613	165	-	265	184	355	97	214	122	ENSMUST00000033828.7	Gas6
ENSMUSG00000035247.17	E011	63.0502	0.0334539	2.97024	0.0848093	0.830738	6.37746	7.49565	0.483281	chr12	51800826	51800911	86	-	91	143	77	28	62	29	ENSMUST00000179265.8, ENSMUST00000042052.9	Hectd1
ENSMUSG00000053141.17	E009	6.95913	0.625531	2.97054	0.0847936	0.830738	1.52047	3.09702	2.06082	chr2	161395650	161395799	150	-	27	5	10	0	10	0	ENSMUST00000109442.8, ENSMUST00000109445.9, ENSMUST00000109441.2, ENSMUST00000109443.8	Ptprt
ENSMUSG00000112433.2	E001	3.77585	0.769813	2.9705	0.0847954	0.830738	1.03029	1.71074	1.4652	chr10	78084714	78085087	374	-	0	13	13	0	2	0	ENSMUST00000218143.2, ENSMUST00000218886.2, ENSMUST00000218662.2	Gm30122
ENSMUSG00000047767.18	E021	18.8457	0.167616	2.97016	0.0848135	0.830741	4.78687	3.04742	-1.31811	chr7	100941086	100941206	121	-	21	11	16	17	29	18	ENSMUST00000123970.2, ENSMUST00000139609.8, ENSMUST00000143630.8, ENSMUST00000120267.9, ENSMUST00000134531.2, ENSMUST00000153327.2, ENSMUST00000122116.8	Atg16l2
ENSMUSG00000031497.11	E005	3.3611	0.987014	2.97005	0.0848195	0.830761	2.09998	0.510357	-4.08621	chr8	10056654	10057160	507	+	0	1	0	7	10	0	ENSMUST00000033892.9, ENSMUST00000208166.2, ENSMUST00000207551.2, ENSMUST00000208683.2, ENSMUST00000207792.3	Tnfsf13b
ENSMUSG00000004929.13	E011	72.9082	0.0226744	2.96986	0.0848291	0.83079	8.09642	6.99118	-0.441894	chr10	80914439	80914464	26	+	73	88	67	56	101	65	ENSMUST00000166015.2, ENSMUST00000005057.7	Thop1
ENSMUSG00000051550.11	E010	3.30077	0.521039	2.96984	0.0848303	0.83079	0.998524	2.20348	2.28813	chr7	4998340	4998349	10	-	5	9	7	0	4	0	ENSMUST00000160808.2	Zfp579
ENSMUSG00000049764.9	E002	3.27129	0.646962	2.96968	0.0848389	0.830798	1.86475	1.06476	-1.6195	chr10	75868488	75868583	96	+	0	4	0	4	10	2	ENSMUST00000061617.7, ENSMUST00000218627.2	Zfp280b
ENSMUSG00000075437.5	E001	15.309	0.769079	2.96973	0.0848359	0.830798	5.05089	2.45849	-2.09915	chr11	112683557	112684093	537	-	34	3	10	1	20	29	ENSMUST00000127337.2	Gm11681
ENSMUSG00000005533.11	E022	4.05413	0.45763	2.96855	0.0848977	0.830839	1.15914	2.34081	2.03251	chr7	67851650	67851720	71	+	9	11	6	0	5	0	ENSMUST00000005671.10	Igf1r
ENSMUSG00000005682.10	E028	8.62922	0.27542	2.96859	0.0848956	0.830839	1.94698	3.2922	1.52346	chr10	128150317	128150423	107	+	19	18	10	4	10	0	ENSMUST00000218496.2, ENSMUST00000005825.8, ENSMUST00000218315.2, ENSMUST00000219721.2, ENSMUST00000219255.2	Pan2
ENSMUSG00000005804.15	E007	6.19513	0.605128	2.96872	0.0848891	0.830839	1.52401	2.8195	1.78138	chr2	122580625	122580773	149	+	12	8	14	0	0	7	ENSMUST00000129690.2	Bloc1s6
ENSMUSG00000020412.17	E016	18.1255	0.151711	2.96878	0.0848857	0.830839	3.10627	4.21952	0.892847	chr11	4629252	4629345	94	+	37	21	35	11	12	3	ENSMUST00000109930.3, ENSMUST00000070257.14	Ascc2
ENSMUSG00000022285.18	E019	7.64229	0.263404	2.96888	0.0848804	0.830839	1.8157	3.01086	1.4657	chr15	36793923	36794081	159	-	17	14	12	3	8	0	ENSMUST00000110362.4	Ywhaz
ENSMUSG00000022680.15	E007	779.094	0.0187865	2.96939	0.0848537	0.830839	22.5166	20.2721	-0.40301	chr16	13652216	13652652	437	-	762	872	1008	478	901	804	ENSMUST00000152450.2, ENSMUST00000115804.9, ENSMUST00000023361.12	Pdxdc1
ENSMUSG00000024660.10	E023	8.01863	0.344142	2.96901	0.084874	0.830839	3.05068	1.84867	-1.45184	chr19	9862837	9862872	36	-	12	1	2	11	7	9	ENSMUST00000237439.2, ENSMUST00000238129.2, ENSMUST00000236533.2, ENSMUST00000025562.9, ENSMUST00000237655.2	Incenp
ENSMUSG00000032514.12	E031	3.51044	0.688526	2.96863	0.0848937	0.830839	0.99581	2.25649	2.36484	chr9	119795236	119795240	5	+	3	8	11	0	4	0	ENSMUST00000035100.6, ENSMUST00000159128.8	Ttc21a
ENSMUSG00000032718.5	E001	56.9177	0.100016	2.96883	0.0848832	0.830839	7.02738	6.47775	-0.243195	chr6	134586170	134587814	1645	-	74	100	63	21	82	44	ENSMUST00000047443.5	Mansc1
ENSMUSG00000037949.9	E008	132.697	0.0341889	2.96884	0.0848825	0.830839	10.7176	9.10827	-0.504437	chr9	122030837	122030953	117	-	146	136	84	125	153	136	ENSMUST00000214507.2, ENSMUST00000216081.2, ENSMUST00000042546.4, ENSMUST00000214409.2, ENSMUST00000214283.2	Ano10
ENSMUSG00000041890.18	E043	25.8573	0.0618341	2.96893	0.0848782	0.830839	5.16721	3.97872	-0.766224	chr5	114905215	114905269	55	-	26	26	23	17	42	27	ENSMUST00000112183.8, ENSMUST00000155908.8, ENSMUST00000086564.11, ENSMUST00000178440.8, ENSMUST00000153756.8, ENSMUST00000112185.9, ENSMUST00000043283.14, ENSMUST00000133096.2, ENSMUST00000131016.2	Git2
ENSMUSG00000047712.9	E009	29.4832	0.366948	2.96873	0.0848884	0.830839	3.74265	5.61082	1.18768	chr10	8183172	8183251	80	-	57	95	21	5	47	0	ENSMUST00000061601.9	Ust
ENSMUSG00000054808.16	E026	79.9137	0.0925928	2.96898	0.0848752	0.830839	6.90863	8.87911	0.758324	chr7	28603966	28604113	148	-	170	148	70	18	137	32	ENSMUST00000144909.8, ENSMUST00000217157.2, ENSMUST00000127210.8, ENSMUST00000068045.14, ENSMUST00000150493.2	Actn4
ENSMUSG00000056999.17	E012	31.8621	0.120142	2.96915	0.0848665	0.830839	6.02782	4.16753	-1.08591	chr19	37265497	37265607	111	-	28	52	11	13	44	52	ENSMUST00000131070.3, ENSMUST00000154339.8, ENSMUST00000134740.2	Ide
ENSMUSG00000031788.15	E003	120.802	0.0410763	2.96844	0.0849038	0.83086	10.4627	8.70322	-0.568271	chr8	95826842	95826929	88	-	82	160	123	91	134	137	ENSMUST00000169353.3, ENSMUST00000169748.9, ENSMUST00000212656.2, ENSMUST00000034240.15	Kifc3
ENSMUSG00000021301.10	E009	6.66298	0.313539	2.96832	0.0849099	0.830881	1.74532	2.82789	1.39798	chr13	14438650	14438802	153	-	15	16	8	1	10	0	ENSMUST00000222241.2, ENSMUST00000220718.2, ENSMUST00000110516.3	Hecw1
ENSMUSG00000076432.14	E011	463.821	0.0349622	2.96821	0.0849159	0.830901	16.0074	18.7397	0.555751	chr12	21466799	21467131	333	-	475	1098	529	174	484	366	ENSMUST00000135088.9, ENSMUST00000103002.8, ENSMUST00000140710.2, ENSMUST00000155480.9	Ywhaq
ENSMUSG00000026121.14	E005	9.68028	0.410138	2.96796	0.0849289	0.83099	1.49757	3.40986	2.38462	chr1	36590807	36590919	113	-	17	4	38	1	2	3	ENSMUST00000195620.6, ENSMUST00000191677.6, ENSMUST00000191785.2, ENSMUST00000191642.6, ENSMUST00000114991.8	Sema4c
ENSMUSG00000025241.17	E008	36.4884	0.102808	2.96757	0.0849494	0.831005	4.8135	6.10614	0.701988	chr9	123651383	123651594	212	-	67	65	39	4	62	24	ENSMUST00000084715.14, ENSMUST00000167595.9	Fyco1
ENSMUSG00000027309.19	E014	28.3822	0.0859901	2.96756	0.0849499	0.831005	4.29519	5.34082	0.639855	chr2	130569068	130569105	38	-	49	53	33	3	42	21	ENSMUST00000148932.2, ENSMUST00000138758.2, ENSMUST00000119422.8, ENSMUST00000044766.15	Dnaaf9
ENSMUSG00000027639.17	E026	11.5674	0.216567	2.96757	0.0849495	0.831005	2.33317	3.38552	1.08087	chr2	156965209	156965369	161	-	19	29	21	3	12	0	ENSMUST00000109549.3, ENSMUST00000057725.10, ENSMUST00000123932.8, ENSMUST00000139263.8, ENSMUST00000088523.11, ENSMUST00000152866.2, ENSMUST00000149313.8	Samhd1
ENSMUSG00000032294.18	E024	1832.94	0.00385676	2.9676	0.0849477	0.831005	28.3741	29.2129	0.131993	chr9	59576379	59576382	4	+	2125	2516	2430	1027	2326	1392	ENSMUST00000214571.2, ENSMUST00000163694.4, ENSMUST00000034834.16, ENSMUST00000213930.2	Pkm
ENSMUSG00000068758.9	E007	6.82635	0.279966	2.96775	0.0849401	0.831005	2.73896	1.51262	-1.71896	chr14	8118599	8118713	115	-	3	0	5	4	11	15	ENSMUST00000090591.4, ENSMUST00000224163.2, ENSMUST00000224877.2	Il3ra
ENSMUSG00000033147.17	E020	5.92281	0.619865	2.96742	0.0849575	0.831006	1.34781	2.72851	2.04124	chr3	101805253	101805385	133	-	18	10	8	0	0	5	ENSMUST00000106928.10, ENSMUST00000183255.2	Slc22a15
ENSMUSG00000034480.19	E018	8.46427	0.60745	2.96736	0.0849602	0.831006	3.28177	1.90106	-1.58329	chrX	128860793	128860911	119	+	1	18	0	9	8	12	ENSMUST00000127577.8, ENSMUST00000037854.15, ENSMUST00000167619.9, ENSMUST00000143668.8, ENSMUST00000113320.3	Diaph2
ENSMUSG00000056812.15	E016	218.972	0.0142463	2.96733	0.0849617	0.831006	11.9663	13.2154	0.320656	chr18	64402980	64403054	75	+	310	370	265	133	268	100	ENSMUST00000025477.15, ENSMUST00000139622.3, ENSMUST00000237770.2	St8sia3
ENSMUSG00000002105.16	E001	488.834	0.016201	2.96609	0.0850271	0.831077	18.4197	17.1117	-0.261892	chr2	90892136	90893218	1083	-	480	592	481	364	679	433	ENSMUST00000079976.10, ENSMUST00000073575.12	Slc39a13
ENSMUSG00000002763.17	E004	85.2995	0.0464301	2.96592	0.0850359	0.831077	7.33907	9.09941	0.652224	chr17	47025387	47025470	84	+	170	126	72	39	129	44	ENSMUST00000127897.2, ENSMUST00000002840.9, ENSMUST00000144964.8	Pex6
ENSMUSG00000018076.13	E025	14.8682	0.480815	2.96606	0.0850289	0.831077	2.75763	4.22115	1.23976	chr5	118885384	118885576	193	+	29	41	10	1	35	0	ENSMUST00000201010.2, ENSMUST00000202538.4, ENSMUST00000100816.8	Med13l
ENSMUSG00000022805.18	E013	29.7879	0.121281	2.96702	0.0849781	0.831077	5.46966	3.85702	-1.02461	chr16	38152530	38152711	182	-	10	13	34	37	29	35	ENSMUST00000023501.16, ENSMUST00000114740.3	Cfap91
ENSMUSG00000024664.6	E020	119.542	0.0308938	2.96648	0.0850067	0.831077	10.2858	8.6934	-0.518488	chr19	10035329	10035608	280	+	126	141	82	95	124	143	ENSMUST00000115995.4, ENSMUST00000235562.2	Fads3
ENSMUSG00000025878.17	E011	23.2412	0.0921738	2.96674	0.0849929	0.831077	4.85587	3.60967	-0.867432	chr13	55217535	55217620	86	-	23	20	9	11	46	36	ENSMUST00000099496.4, ENSMUST00000127195.8, ENSMUST00000026997.12	Uimc1
ENSMUSG00000027408.8	E014	3.93235	1.05956	2.96582	0.0850415	0.831077	0.0232387	2.25113	13.2016	chr2	130238028	130238137	110	-	0	15	14	0	0	0	ENSMUST00000028897.8	Cpxm1
ENSMUSG00000027525.19	E003	107.397	0.024471	2.96691	0.0849839	0.831077	8.40239	9.79517	0.470398	chr2	177783726	177784292	567	+	175	148	137	54	128	66	ENSMUST00000103066.10	Phactr3
ENSMUSG00000029032.13	E007	5.34131	0.662662	2.9659	0.0850372	0.831077	2.61655	1.54411	-1.52675	chr4	154365288	154365476	189	-	0	13	0	5	5	8	ENSMUST00000144145.8, ENSMUST00000143141.8, ENSMUST00000169623.8, ENSMUST00000030898.12	Arhgef16
ENSMUSG00000031753.17	E038	159.229	0.0147347	2.96664	0.0849982	0.831077	11.6073	10.2519	-0.390678	chr8	111607507	111607608	102	+	195	161	172	126	240	103	ENSMUST00000165867.8, ENSMUST00000034203.17, ENSMUST00000174398.8, ENSMUST00000172542.2	Cog4
ENSMUSG00000031959.16	E016	24.5485	0.0800328	2.9664	0.0850106	0.831077	5.07175	3.8609	-0.799097	chr8	112207075	112207231	157	-	13	33	26	17	42	23	ENSMUST00000038193.15, ENSMUST00000211981.2, ENSMUST00000034437.8	Wdr59
ENSMUSG00000032422.19	E026	120.561	0.0373497	2.96597	0.0850333	0.831077	8.68425	10.4632	0.575091	chr9	88286357	88286471	115	-	206	153	173	68	145	51	ENSMUST00000239462.2, ENSMUST00000173039.9, ENSMUST00000126405.3, ENSMUST00000173011.9, ENSMUST00000174806.9, ENSMUST00000165315.9	Snx14
ENSMUSG00000034586.15	E001	519.557	0.0190738	2.96612	0.0850257	0.831077	19.2137	17.3157	-0.373572	chr11	115238533	115239358	826	-	516	646	580	373	733	411	ENSMUST00000044152.13, ENSMUST00000106542.9	Hid1
ENSMUSG00000035726.9	E025	45.5576	0.0976326	2.96603	0.0850301	0.831077	5.32326	6.80318	0.727658	chr14	52419614	52419766	153	-	68	84	61	15	86	11	ENSMUST00000046709.9	Supt16
ENSMUSG00000042901.11	E028	923.916	0.00682316	2.96666	0.084997	0.831077	23.3995	22.1585	-0.215638	chr1	183103681	183104463	783	+	959	1170	1006	545	1308	871	ENSMUST00000109166.8, ENSMUST00000193359.6, ENSMUST00000193625.2	Aida
ENSMUSG00000050157.7	E004	18.1565	0.42896	2.96659	0.0850008	0.831077	2.50212	4.63513	1.79582	chr10	75775240	75775314	75	-	15	20	66	7	0	8	ENSMUST00000059658.6, ENSMUST00000219979.2	Gm867
ENSMUSG00000059273.10	E017	79.2785	0.0564173	2.96578	0.0850433	0.831077	7.19556	8.48522	0.497988	chr7	16163456	16163835	380	+	109	126	117	53	101	19	ENSMUST00000209289.2, ENSMUST00000098789.5	Zc3h4
ENSMUSG00000074994.7	E007	20.9888	0.0893702	2.96623	0.0850197	0.831077	3.53337	4.63705	0.794339	chr2	104607664	104607797	134	-	39	39	28	7	27	7	ENSMUST00000231375.2, ENSMUST00000117237.2, ENSMUST00000238887.2	Qser1
ENSMUSG00000121492.1	E010	6.64119	0.296556	2.9659	0.0850369	0.831077	1.44964	2.76743	1.87188	chr8	20144003	20146208	2206	+	16	17	10	0	4	2	ENSMUST00000242640.1	6820431F20Rik
ENSMUSG00000002496.11	E077	10.6617	0.305116	2.96542	0.0850623	0.831077	2.01469	3.67318	1.74343	chr17	24846965	24847082	118	-	21	10	27	5	9	0	ENSMUST00000228412.2, ENSMUST00000227754.2, ENSMUST00000227607.2, ENSMUST00000226398.2, ENSMUST00000227745.2, ENSMUST00000097373.2, ENSMUST00000226284.2	Tsc2
ENSMUSG00000023994.14	E007	31.9042	0.050907	2.96542	0.0850622	0.831077	5.74172	4.40459	-0.779991	chr17	48696252	48696370	119	-	39	33	20	20	53	35	ENSMUST00000078800.13, ENSMUST00000159063.8, ENSMUST00000162460.8, ENSMUST00000159237.8, ENSMUST00000046719.14, ENSMUST00000161256.8, ENSMUST00000160319.8	Nfya
ENSMUSG00000041530.18	E003	31.3917	0.323058	2.96549	0.0850589	0.831077	4.34785	5.61185	0.750305	chr4	126333296	126333404	109	-	55	56	45	9	65	0	ENSMUST00000127800.2, ENSMUST00000176315.2, ENSMUST00000097888.10, ENSMUST00000239428.2, ENSMUST00000239399.2	Ago1
ENSMUSG00000045515.5	E004	6.4601	0.258358	2.96557	0.0850542	0.831077	1.69557	2.88563	1.54029	chr1	42735302	42735380	79	+	14	12	9	2	8	1	ENSMUST00000054883.4	Pou3f3
ENSMUSG00000057335.12	E036	20.6143	0.276199	2.96541	0.0850628	0.831077	2.94297	4.89612	1.48573	chr1	176607827	176607961	135	-	58	49	13	8	21	0	ENSMUST00000194727.6, ENSMUST00000192961.6, ENSMUST00000195433.6, ENSMUST00000057037.13, ENSMUST00000195717.6	Cep170
ENSMUSG00000000811.15	E011	21.0617	0.145487	2.96232	0.0852258	0.831173	3.36782	4.64659	0.940098	chr6	89646287	89646363	77	+	22	35	46	16	15	2	ENSMUST00000101171.3, ENSMUST00000000828.14	Txnrd3
ENSMUSG00000002372.10	E032	242.453	0.0138995	2.96042	0.0853257	0.831173	13.9496	12.5533	-0.344427	chr17	57016214	57016334	121	+	262	305	252	131	349	245	ENSMUST00000233319.2, ENSMUST00000002445.10, ENSMUST00000233617.2, ENSMUST00000233029.2	Ranbp3
ENSMUSG00000004070.16	E006	64.4512	0.0388606	2.95804	0.0854512	0.831173	6.44383	7.89718	0.609857	chr16	4574858	4574976	119	+	78	88	112	24	89	41	ENSMUST00000118885.8, ENSMUST00000121529.2, ENSMUST00000140367.8	Hmox2
ENSMUSG00000006763.15	E010	29.0108	0.272091	2.95817	0.0854449	0.831173	5.6065	3.70988	-1.21106	chr7	46349060	46349142	83	-	28	29	1	24	81	23	ENSMUST00000210791.2, ENSMUST00000209797.2, ENSMUST00000143082.4, ENSMUST00000210628.2, ENSMUST00000209780.2	Saal1
ENSMUSG00000006850.9	E019	23.8159	0.150773	2.96153	0.0852674	0.831173	3.60962	5.09241	1.00732	chr18	36872006	36872117	112	+	36	49	32	14	27	4	ENSMUST00000007046.9, ENSMUST00000237727.2	Tmco6
ENSMUSG00000007038.6	E006	78.2341	0.0256232	2.96103	0.0852937	0.831173	7.33422	8.31557	0.379279	chr17	35151742	35151804	63	+	126	118	91	33	81	65	ENSMUST00000173269.2, ENSMUST00000007253.6	Neu1
ENSMUSG00000010086.18	E017	10.8472	0.357224	2.96368	0.0851538	0.831173	1.81888	3.59599	1.97737	chr11	61343740	61343741	2	-	28	6	30	1	2	6	ENSMUST00000152137.8, ENSMUST00000136966.2, ENSMUST00000126859.8	Rnf112
ENSMUSG00000010136.15	E002	35.1189	0.152746	2.96291	0.0851947	0.831173	6.48111	4.21874	-1.26567	chr3	105904282	105904515	234	-	19	22	53	17	26	65	ENSMUST00000066319.8, ENSMUST00000010280.11	Pifo
ENSMUSG00000012187.14	E016	8.12539	0.422671	2.96107	0.0852913	0.831173	1.54766	2.57935	1.47857	chr1	78514581	78514808	228	+	14	3	35	0	5	0	ENSMUST00000012331.7, ENSMUST00000113524.8, ENSMUST00000125458.2	Mogat1
ENSMUSG00000016757.12	E008	13.0047	0.38478	2.95935	0.0853825	0.831173	4.05063	2.22901	-1.73619	chr15	83465968	83465980	13	-	8	15	0	13	44	5	ENSMUST00000016901.5, ENSMUST00000134334.2, ENSMUST00000136066.8	Ttll12
ENSMUSG00000017478.16	E030	32.033	0.128407	2.96309	0.0851853	0.831173	5.71811	4.3786	-0.785136	chr8	123138377	123138442	66	+	13	15	57	28	57	23	ENSMUST00000177123.2, ENSMUST00000177049.2, ENSMUST00000017622.12, ENSMUST00000093073.12	Zc3h18
ENSMUSG00000018501.18	E066	19.0625	0.358483	2.96304	0.0851877	0.831173	4.80429	2.96107	-1.4123	chr11	62273987	62274031	45	-	30	11	0	9	66	15	ENSMUST00000162236.8, ENSMUST00000127471.9, ENSMUST00000101068.9, ENSMUST00000101066.10, ENSMUST00000151498.9, ENSMUST00000161699.8, ENSMUST00000161288.8, ENSMUST00000162077.2, ENSMUST00000018645.13, ENSMUST00000101067.10	Ncor1
ENSMUSG00000019795.18	E022	45.2412	0.0386394	2.96295	0.0851925	0.831173	6.58988	5.28135	-0.655889	chr10	7539068	7539372	305	-	40	48	38	39	54	49	ENSMUST00000162606.8, ENSMUST00000160250.2	Pcmt1
ENSMUSG00000019866.16	E004	3.55768	0.824582	2.95916	0.0853925	0.831173	2.09581	1.02793	-2.05924	chr10	43834244	43834402	159	-	4	0	0	3	18	0	ENSMUST00000020017.14, ENSMUST00000200401.2	Crybg1
ENSMUSG00000020069.17	E001	106.418	0.0289885	2.96356	0.0851602	0.831173	8.28188	9.93053	0.556824	chr10	62850443	62851206	764	-	124	142	158	63	146	60	ENSMUST00000118898.8, ENSMUST00000020263.14	Hnrnph3
ENSMUSG00000020832.15	E002	43.6735	0.0561222	2.96072	0.0853099	0.831173	6.45107	5.29206	-0.586487	chr11	77965106	77965186	81	-	50	57	16	31	75	45	ENSMUST00000021183.4, ENSMUST00000139731.8	Eral1
ENSMUSG00000020941.8	E022	6.75122	0.449979	2.96111	0.0852894	0.831173	1.69487	2.86317	1.5188	chr11	103133098	103133215	118	-	21	9	10	0	11	0	ENSMUST00000021324.3	Map3k14
ENSMUSG00000021190.15	E002	828.968	0.00822887	2.96006	0.0853447	0.831173	22.5791	21.1479	-0.253955	chr12	102360357	102360871	515	-	821	990	1004	629	1073	632	ENSMUST00000021607.9, ENSMUST00000110020.8	Lgmn
ENSMUSG00000021194.7	E003	475.745	0.0130987	2.96182	0.085252	0.831173	16.8922	18.2252	0.26893	chr12	102522144	102522190	47	+	557	836	670	233	569	291	ENSMUST00000220839.2, ENSMUST00000021610.7	Chga
ENSMUSG00000021918.11	E010	31.2557	0.2846	2.96288	0.0851959	0.831173	3.96616	5.95897	1.19656	chr14	30675858	30676026	169	+	64	75	27	11	52	0	ENSMUST00000228328.2, ENSMUST00000226833.2, ENSMUST00000050171.10, ENSMUST00000228392.2, ENSMUST00000227199.2, ENSMUST00000226551.2	Nek4
ENSMUSG00000022052.10	E004	1249.52	0.0148838	2.95772	0.0854683	0.831173	26.2437	24.469	-0.293486	chr14	67253123	67254102	980	-	1265	1727	1332	942	1658	915	ENSMUST00000089230.7, ENSMUST00000225251.2	Ppp2r2a
ENSMUSG00000022096.15	E012	38.0813	0.0598116	2.96373	0.0851514	0.831173	4.73772	5.98932	0.691275	chr14	70795069	70795849	781	+	79	55	61	8	27	28	ENSMUST00000161069.8, ENSMUST00000163060.2, ENSMUST00000022691.14	Hr
ENSMUSG00000022761.13	E006	50.451	0.0470162	2.96437	0.0851173	0.831173	5.69445	6.9926	0.610761	chr16	17327076	17327082	7	+	94	70	61	17	55	40	ENSMUST00000231994.2, ENSMUST00000232644.2, ENSMUST00000232242.2, ENSMUST00000231292.2, ENSMUST00000232379.2, ENSMUST00000231538.2, ENSMUST00000023444.11	Lztr1
ENSMUSG00000024095.16	E022	83.0832	0.0288836	2.96069	0.0853116	0.831173	7.357	8.6635	0.494732	chr17	80360952	80361070	119	-	125	139	108	48	93	37	ENSMUST00000184726.2, ENSMUST00000184297.8, ENSMUST00000184889.2, ENSMUST00000061331.14, ENSMUST00000184635.8	Hnrnpll
ENSMUSG00000024533.18	E009	65.6127	0.0264445	2.95859	0.0854223	0.831173	6.72088	7.68874	0.403593	chr18	67628433	67628460	28	-	84	116	73	35	73	48	ENSMUST00000082243.7, ENSMUST00000224659.2, ENSMUST00000224799.2, ENSMUST00000224122.2, ENSMUST00000045105.13, ENSMUST00000115050.10, ENSMUST00000224189.2	Spire1
ENSMUSG00000024639.6	E001	18.3056	0.0836744	2.96025	0.0853346	0.831173	4.63085	3.13243	-1.14091	chr19	16110195	16110659	465	+	15	19	13	10	46	17	ENSMUST00000025541.6	Gnaq
ENSMUSG00000024664.6	E002	8.16804	0.28095	2.9587	0.0854165	0.831173	1.86385	3.22074	1.58589	chr19	10019029	10019095	67	+	14	16	15	3	10	0	ENSMUST00000115995.4, ENSMUST00000235562.2	Fads3
ENSMUSG00000025060.16	E007	5.42099	0.340796	2.96363	0.0851564	0.831173	1.44671	2.69843	1.80446	chr19	47603845	47604039	195	+	10	18	5	1	7	0	ENSMUST00000026043.12, ENSMUST00000051691.8	Slk
ENSMUSG00000025212.18	E006	24.6375	0.089415	2.95794	0.0854569	0.831173	3.67055	4.89902	0.844676	chr19	45036243	45036292	50	+	30	56	41	12	11	13	ENSMUST00000111954.11, ENSMUST00000235155.2, ENSMUST00000062213.13, ENSMUST00000084493.8	Sfxn3
ENSMUSG00000025232.9	E006	153.137	0.0440955	2.9587	0.0854166	0.831173	9.85136	11.7299	0.547917	chr9	59465317	59465418	102	+	225	197	218	66	254	77	ENSMUST00000026262.8	Hexa
ENSMUSG00000025702.16	E006	3.85338	0.667819	2.96315	0.0851817	0.831173	0.785002	2.27109	3.07028	chr6	116315017	116315024	8	+	6	2	17	0	2	0	ENSMUST00000079012.13, ENSMUST00000203116.2, ENSMUST00000204657.3, ENSMUST00000101032.10, ENSMUST00000123405.8, ENSMUST00000203193.3	Marchf8
ENSMUSG00000025949.17	E061	10.9296	0.559002	2.96073	0.0853092	0.831173	2.45451	3.36094	0.912718	chr1	65304921	65305085	165	+	10	34	18	0	23	0	ENSMUST00000097707.5, ENSMUST00000081154.14	Pikfyve
ENSMUSG00000026035.16	E006	132.872	0.0204111	2.96466	0.0851025	0.831173	10.6182	9.34695	-0.395759	chr1	58473490	58473573	84	-	122	188	82	97	186	144	ENSMUST00000114348.8, ENSMUST00000081677.12, ENSMUST00000114345.9, ENSMUST00000117069.8	Ppil3
ENSMUSG00000026335.17	E010	444.763	0.00993529	2.95807	0.0854498	0.831173	16.4016	17.7519	0.27743	chr1	97753562	97753710	149	-	516	693	714	213	554	258	ENSMUST00000058762.15, ENSMUST00000162803.2, ENSMUST00000097625.10, ENSMUST00000161567.8, ENSMUST00000160210.2, ENSMUST00000159585.8	Pam
ENSMUSG00000026341.17	E008	424.129	0.00942529	2.96158	0.0852648	0.831173	17.5581	16.156	-0.290573	chr1	125325189	125325281	93	-	388	610	483	254	710	310	ENSMUST00000188362.2, ENSMUST00000027579.17, ENSMUST00000191578.7, ENSMUST00000178474.8, ENSMUST00000186008.7	Actr3
ENSMUSG00000026554.16	E025	8.53711	0.542988	2.96116	0.0852868	0.831173	1.85794	3.31092	1.67541	chr1	172014480	172014919	440	+	12	10	26	0	15	0	ENSMUST00000192031.2	Dcaf8
ENSMUSG00000026885.14	E024	18.4567	0.226067	2.96136	0.0852761	0.831173	2.78916	4.9118	1.65098	chr2	35869637	35869778	142	-	10	29	55	2	11	16	ENSMUST00000161970.8, ENSMUST00000127742.8	Ttll11
ENSMUSG00000027176.9	E027	21.2895	0.0859716	2.96054	0.0853195	0.831173	3.53731	4.86209	0.930195	chr2	104493784	104493792	9	+	34	31	31	8	30	11	ENSMUST00000028599.8, ENSMUST00000131761.2	Cstf3
ENSMUSG00000027963.15	E009	64.9356	0.0441163	2.95972	0.0853627	0.831173	6.42277	7.66721	0.530378	chr3	115804271	115804345	75	+	122	93	91	29	52	41	ENSMUST00000145945.8, ENSMUST00000029575.12, ENSMUST00000106502.2, ENSMUST00000149920.2	Extl2
ENSMUSG00000028032.14	E020	165.212	0.0109047	2.96098	0.0852963	0.831173	10.626	11.62	0.282203	chr3	131324782	131325050	269	+	214	254	216	87	205	108	ENSMUST00000200527.5, ENSMUST00000029666.14, ENSMUST00000197402.5, ENSMUST00000199878.5	Papss1
ENSMUSG00000028207.19	E020	31.928	0.187543	2.95809	0.0854488	0.831173	4.177	5.70582	0.916683	chr4	9598269	9598301	33	-	42	56	59	26	21	2	ENSMUST00000108337.8, ENSMUST00000108333.8, ENSMUST00000078139.13, ENSMUST00000108334.8, ENSMUST00000108339.8, ENSMUST00000108340.9, ENSMUST00000108335.8, ENSMUST00000084915.11	Asph
ENSMUSG00000028411.16	E007	53.5671	0.0693973	2.95884	0.085409	0.831173	7.29349	5.63882	-0.766096	chr4	40693390	40693449	60	-	64	49	26	27	103	70	ENSMUST00000129021.9, ENSMUST00000128810.2, ENSMUST00000108103.9, ENSMUST00000068125.11, ENSMUST00000030119.10	Aptx
ENSMUSG00000028426.11	E012	261.189	0.0115639	2.95919	0.0853905	0.831173	14.3869	12.9294	-0.351299	chr4	55378234	55378289	56	+	308	283	251	173	412	224	ENSMUST00000030134.9, ENSMUST00000156263.2	Rad23b
ENSMUSG00000028431.12	E038	14.6418	0.162619	2.95907	0.085397	0.831173	2.60827	4.10638	1.32073	chr4	56790131	56790224	94	-	14	36	32	2	16	5	ENSMUST00000030140.3	Elp1
ENSMUSG00000028793.16	E008	68.7858	0.0779186	2.95789	0.0854592	0.831173	8.25148	6.28109	-0.818888	chr4	128969955	128970069	115	+	88	41	44	46	110	88	ENSMUST00000030584.11, ENSMUST00000152565.8, ENSMUST00000097874.9, ENSMUST00000168461.8	Rnf19b
ENSMUSG00000029560.13	E004	163.554	0.0199793	2.9637	0.0851527	0.831173	11.6424	10.5234	-0.318685	chr5	140326701	140327397	697	-	153	182	212	111	248	126	ENSMUST00000196566.5, ENSMUST00000031539.12, ENSMUST00000196130.5, ENSMUST00000197880.5	Snx8
ENSMUSG00000029695.14	E001	42.2524	0.0886545	2.95973	0.0853624	0.831173	6.49857	5.08521	-0.725755	chr6	23072172	23073089	918	-	52	28	48	42	37	37	ENSMUST00000031707.14	Aass
ENSMUSG00000030223.15	E021	31.2554	0.0627481	2.96116	0.0852865	0.831173	4.33469	5.65411	0.781351	chr6	137387972	137388111	140	+	65	49	34	11	31	21	ENSMUST00000167679.8, ENSMUST00000077115.13, ENSMUST00000204780.2, ENSMUST00000167002.4, ENSMUST00000203914.2	Ptpro
ENSMUSG00000030515.10	E011	141.216	0.031447	2.96205	0.0852398	0.831173	11.0587	9.61491	-0.43636	chr7	65313621	65313767	147	+	175	194	75	108	243	104	ENSMUST00000032728.9, ENSMUST00000126941.2	Tarsl2
ENSMUSG00000030718.10	E018	158.662	0.015506	2.96119	0.0852854	0.831173	10.3153	11.5243	0.348645	chr7	99997383	99997386	4	-	221	220	225	67	186	124	ENSMUST00000032963.10	Ppme1
ENSMUSG00000030774.14	E023	1072.34	0.0177574	2.95789	0.0854593	0.831173	25.1018	22.9767	-0.359945	chr7	97561091	97561588	498	+	949	1197	1465	753	1575	799	ENSMUST00000156637.3, ENSMUST00000033040.12	Pak1
ENSMUSG00000030982.20	E022	30.964	0.161287	2.96422	0.0851252	0.831173	3.946	6.09846	1.28008	chr7	118365588	118365647	60	+	56	91	16	7	50	9	ENSMUST00000136623.2, ENSMUST00000059390.13, ENSMUST00000106553.8, ENSMUST00000106552.8, ENSMUST00000033280.14, ENSMUST00000129334.8	Vps35l
ENSMUSG00000031012.18	E011	35.6111	0.362006	2.96073	0.0853094	0.831173	4.52153	6.17091	0.916883	chrX	13404000	13404080	81	-	64	65	45	7	86	0	ENSMUST00000139735.3, ENSMUST00000115436.9, ENSMUST00000156096.8, ENSMUST00000115438.10, ENSMUST00000033321.11	Cask
ENSMUSG00000031161.16	E040	12.5751	0.377713	2.9645	0.0851106	0.831173	3.94633	2.25827	-1.62223	chrX	7812902	7812990	89	-	15	0	7	7	34	16	ENSMUST00000133349.2, ENSMUST00000033501.15, ENSMUST00000137499.8, ENSMUST00000145675.8, ENSMUST00000115642.8, ENSMUST00000154200.2	Hdac6
ENSMUSG00000032036.16	E026	51.0284	0.0733307	2.96097	0.0852967	0.831173	5.34494	7.2441	0.903712	chr9	34939628	34939735	108	+	43	90	110	24	45	25	ENSMUST00000045091.13, ENSMUST00000190549.7, ENSMUST00000187625.7, ENSMUST00000115148.9, ENSMUST00000188658.2, ENSMUST00000188933.7, ENSMUST00000187182.7	Kirrel3
ENSMUSG00000032120.12	E024	58.2132	0.0510032	2.95766	0.0854715	0.831173	7.6358	5.91802	-0.761062	chr9	44226661	44226725	65	-	49	67	44	45	138	34	ENSMUST00000213818.2, ENSMUST00000214915.2, ENSMUST00000216222.2, ENSMUST00000065080.10, ENSMUST00000214602.2	C2cd2l
ENSMUSG00000032340.9	E001	856.206	0.0223853	2.96217	0.0852334	0.831173	23.3133	20.9936	-0.40896	chr9	58781970	58783837	1868	-	905	1016	944	616	1256	650	ENSMUST00000068664.7	Neo1
ENSMUSG00000032557.14	E016	56.0829	0.0498362	2.96139	0.0852744	0.831173	5.84524	7.43884	0.719035	chr9	103934104	103934182	79	-	67	136	64	27	64	25	ENSMUST00000140768.3, ENSMUST00000144195.3, ENSMUST00000035166.12, ENSMUST00000214222.3, ENSMUST00000191568.3	Uba5
ENSMUSG00000033467.13	E010	46.265	0.038117	2.95884	0.0854094	0.831173	5.35726	6.8025	0.708589	chr5	109704867	109705033	167	-	42	79	79	20	45	37	ENSMUST00000200284.5, ENSMUST00000044579.12	Crlf2
ENSMUSG00000033488.12	E008	45.8495	0.0932359	2.96131	0.0852787	0.831173	5.27732	6.86785	0.781487	chr1	157293282	157293391	110	+	59	88	69	14	78	16	ENSMUST00000046743.11, ENSMUST00000119891.7, ENSMUST00000195702.2, ENSMUST00000193791.6	Cryzl2
ENSMUSG00000034312.16	E004	1612.02	0.00982582	2.96092	0.0852996	0.831173	28.6921	26.5837	-0.336826	chr6	90638008	90639270	1263	-	1685	2079	1837	905	2354	1456	ENSMUST00000101151.10, ENSMUST00000204983.2	Iqsec1
ENSMUSG00000034430.17	E006	65.5829	0.0833582	2.95914	0.0853932	0.831173	6.02854	8.36327	0.981614	chr6	90346656	90347550	895	+	119	163	38	30	79	27	ENSMUST00000113539.8, ENSMUST00000137483.2, ENSMUST00000075117.10, ENSMUST00000045740.8	Zxdc
ENSMUSG00000035181.7	E038	3.38447	0.916091	2.95919	0.0853907	0.831173	2.21099	0.493177	-4.33419	chr12	51986354	51986506	153	-	0	1	0	0	6	12	ENSMUST00000220369.2, ENSMUST00000218254.2, ENSMUST00000040583.7	Heatr5a
ENSMUSG00000035394.12	E009	7.95093	0.506702	2.95879	0.0854118	0.831173	1.37426	2.98176	2.2428	chr18	74433266	74433278	13	+	36	2	11	4	0	0	ENSMUST00000176766.2, ENSMUST00000176435.8, ENSMUST00000114895.4	Cfap53
ENSMUSG00000035863.15	E023	1780.2	0.0127827	2.96005	0.0853452	0.831173	29.3071	27.7598	-0.244312	chr10	79655346	79656730	1385	+	1843	2152	2209	1130	2461	1471	ENSMUST00000046945.13, ENSMUST00000105379.3	Palm
ENSMUSG00000035901.15	E011	441.683	0.0107528	2.96147	0.0852702	0.831173	17.7197	16.3609	-0.279571	chr7	109498931	109499076	146	-	495	497	423	321	574	415	ENSMUST00000134331.2, ENSMUST00000106722.2, ENSMUST00000080437.13	Dennd5a
ENSMUSG00000036466.18	E037	3.71908	1.17907	2.9606	0.0853162	0.831173	0.0112192	2.25047	15.3018	chr9	64605089	64605190	102	+	13	0	13	0	0	0	ENSMUST00000068967.11, ENSMUST00000153934.2, ENSMUST00000164113.8, ENSMUST00000093829.9	Megf11
ENSMUSG00000036529.18	E005	354.943	0.0282623	2.96419	0.085127	0.831173	16.6592	14.4579	-0.482454	chr15	89172760	89172928	169	-	305	353	426	276	564	276	ENSMUST00000124576.8, ENSMUST00000144585.9, ENSMUST00000123791.8, ENSMUST00000175778.2, ENSMUST00000176277.2	Sbf1
ENSMUSG00000036737.13	E025	21.1134	0.0799869	2.95834	0.0854357	0.831173	3.55701	4.64733	0.781405	chr9	119151071	119151388	318	-	50	32	22	6	22	13	ENSMUST00000128880.8, ENSMUST00000040853.11	Oxsr1
ENSMUSG00000037119.5	E003	27.0356	0.443233	2.96455	0.0851081	0.831173	4.30365	4.97963	0.427916	chr15	58293595	58293746	152	+	67	41	25	0	74	2	ENSMUST00000037270.5	Fam91a1
ENSMUSG00000037720.17	E018	207.698	0.0145136	2.95843	0.0854308	0.831173	12.7368	11.6214	-0.294014	chr5	67424645	67424712	68	+	190	209	187	168	260	227	ENSMUST00000037918.12, ENSMUST00000163028.3, ENSMUST00000201979.4, ENSMUST00000160352.8, ENSMUST00000161233.8, ENSMUST00000161369.3	Tmem33
ENSMUSG00000038876.13	E002	173.501	0.0174401	2.95967	0.0853653	0.831173	10.7739	12.0383	0.351655	chr10	29220174	29222171	1998	-	280	232	188	95	236	109	ENSMUST00000160144.9, ENSMUST00000037548.11	Rnf146
ENSMUSG00000039128.14	E003	424.054	0.0102695	2.96159	0.0852643	0.831173	17.4284	16.1384	-0.268104	chr2	5800360	5800497	138	-	380	458	560	305	595	341	ENSMUST00000043864.9, ENSMUST00000130142.2	Cdc123
ENSMUSG00000039159.17	E003	69.3508	0.0335415	2.96316	0.0851813	0.831173	7.40762	7.34169	-0.026868	chr6	30214860	30215082	223	-	95	111	106	21	88	49	ENSMUST00000102993.10, ENSMUST00000128141.8, ENSMUST00000094543.3	Ube2h
ENSMUSG00000040548.17	E002	971.869	0.0224563	2.96292	0.0851941	0.831173	24.2214	22.2033	-0.347523	chr11	106393219	106394544	1326	-	990	1251	1075	628	1387	823	ENSMUST00000042780.14, ENSMUST00000207249.2	Tex2
ENSMUSG00000040606.15	E026	26.9452	0.370107	2.96212	0.0852361	0.831173	3.65323	5.42214	1.15719	chr4	141881898	141881911	14	-	38	97	20	4	49	0	ENSMUST00000173068.8, ENSMUST00000036476.10, ENSMUST00000129032.8, ENSMUST00000174432.3, ENSMUST00000155023.9, ENSMUST00000172864.9	Kazn
ENSMUSG00000041225.17	E018	25.2016	0.0672497	2.96114	0.0852877	0.831173	3.84798	5.14987	0.853863	chr18	6049277	6049277	1	-	37	65	23	9	27	14	ENSMUST00000182213.8, ENSMUST00000182101.8, ENSMUST00000182383.8, ENSMUST00000077128.13, ENSMUST00000182066.8, ENSMUST00000062584.14, ENSMUST00000182559.8	Arhgap12
ENSMUSG00000041477.15	E002	10.057	0.291553	2.95999	0.0853486	0.831173	1.96774	3.49575	1.6674	chr6	119152249	119152403	155	+	12	23	21	6	6	0	ENSMUST00000112777.9, ENSMUST00000073909.6	Dcp1b
ENSMUSG00000042744.17	E032	12.39	0.248506	2.96317	0.085181	0.831173	3.91056	2.42576	-1.38833	chr5	121443735	121443792	58	+	16	14	0	10	22	14	ENSMUST00000042614.13	Hectd4
ENSMUSG00000042817.16	E006	17.5327	0.537208	2.9615	0.0852689	0.831173	4.26284	3.21818	-0.81982	chr5	147281304	147281437	134	-	43	0	2	12	36	17	ENSMUST00000049324.13	Flt3
ENSMUSG00000049422.8	E006	1846.69	0.00534891	2.96388	0.0851432	0.831173	29.2805	28.1915	-0.1715	chr10	75773141	75773288	148	+	1411	2229	2050	1336	2376	1891	ENSMUST00000219839.2, ENSMUST00000058906.7, ENSMUST00000219435.2	Chchd10
ENSMUSG00000049482.17	E011	5.71106	0.790307	2.96149	0.0852693	0.831173	0.756377	3.07698	4.05857	chr8	123203724	123203915	192	+	0	25	15	1	1	0	ENSMUST00000154099.8	Ctu2
ENSMUSG00000051048.18	E009	6.73175	0.782521	2.96368	0.0851541	0.831173	2.86852	1.73279	-1.46023	chr7	99949844	99949895	52	+	14	0	0	6	8	10	ENSMUST00000139790.8, ENSMUST00000057023.12, ENSMUST00000138465.3	P4ha3
ENSMUSG00000052926.17	E018	23.4684	0.111371	2.96166	0.0852604	0.831173	4.84	3.53288	-0.920471	chr8	85692591	85692622	32	-	7	33	11	26	24	30	ENSMUST00000128972.9, ENSMUST00000109736.9, ENSMUST00000109738.10, ENSMUST00000130902.2, ENSMUST00000147812.8, ENSMUST00000140561.8, ENSMUST00000065049.15	Rnaseh2a
ENSMUSG00000053333.16	E006	29.783	0.0949247	2.96323	0.0851774	0.831173	4.02192	5.82982	1.09088	chr1	86673063	86673220	158	+	80	29	29	12	33	17	ENSMUST00000190618.7, ENSMUST00000189044.7, ENSMUST00000188121.7, ENSMUST00000168237.8, ENSMUST00000065694.8	Dis3l2
ENSMUSG00000053693.17	E025	31.8351	0.0588085	2.95918	0.0853914	0.831173	5.77262	4.33169	-0.844733	chr8	85650657	85650742	86	-	37	26	20	20	78	26	ENSMUST00000109741.9, ENSMUST00000130923.2, ENSMUST00000153000.2, ENSMUST00000138221.8, ENSMUST00000119820.2	Mast1
ENSMUSG00000055670.15	E060	14.4749	0.352526	2.95844	0.0854305	0.831173	4.11056	2.53778	-1.40315	chr11	72807245	72807298	54	+	21	8	0	14	14	23	ENSMUST00000207107.2, ENSMUST00000172220.8, ENSMUST00000152063.2	Zzef1
ENSMUSG00000058486.12	E030	6.73412	0.322746	2.9583	0.0854375	0.831173	2.89544	1.59551	-1.72602	chr6	34887632	34887768	137	-	4	7	0	4	19	9	ENSMUST00000145765.2, ENSMUST00000081214.12, ENSMUST00000134830.2, ENSMUST00000146968.8, ENSMUST00000201569.2	Wdr91
ENSMUSG00000058793.15	E011	113.246	0.0779007	2.96163	0.085262	0.831173	9.15944	9.46814	0.10196	chr2	132139192	132139284	93	+	188	187	145	24	242	35	ENSMUST00000103181.11, ENSMUST00000089461.11	Cds2
ENSMUSG00000058997.9	E030	35.7038	0.115214	2.96227	0.0852281	0.831173	4.71819	6.07122	0.74368	chr14	79299924	79300129	206	+	53	70	45	11	70	8	ENSMUST00000040990.7, ENSMUST00000227255.2	Vwa8
ENSMUSG00000060261.17	E029	298.462	0.0113293	2.95921	0.0853895	0.831173	13.9075	15.154	0.286726	chr5	134275675	134275749	75	-	368	509	314	146	402	230	ENSMUST00000174155.8, ENSMUST00000111261.12, ENSMUST00000174772.8, ENSMUST00000082057.10, ENSMUST00000172904.8, ENSMUST00000059042.15, ENSMUST00000172715.8, ENSMUST00000174513.8, ENSMUST00000173341.9, ENSMUST00000174354.8, ENSMUST00000173888.8	Gtf2i
ENSMUSG00000061322.16	E008	5.3923	0.42873	2.96459	0.0851059	0.831173	1.21567	2.77674	2.39022	chr4	41604219	41604278	60	+	3	12	16	3	2	0	ENSMUST00000102963.10	Dnai1
ENSMUSG00000062785.15	E010	9.46975	0.307854	2.9616	0.0852635	0.831173	3.41385	1.99847	-1.55352	chr7	44248230	44248357	128	+	6	13	0	10	17	10	ENSMUST00000207497.2, ENSMUST00000209177.2	Kcnc3
ENSMUSG00000067818.7	E008	69.2483	0.0425073	2.95769	0.0854699	0.831173	8.09891	6.58715	-0.620653	chr2	156622455	156622563	109	+	72	70	58	47	84	87	ENSMUST00000145299.2, ENSMUST00000088552.7	Myl9
ENSMUSG00000068874.14	E015	37.8545	0.115898	2.95877	0.0854131	0.831173	6.54348	4.3757	-1.18731	chr3	94849936	94850057	122	+	41	33	19	21	28	75	ENSMUST00000134202.2, ENSMUST00000140757.8, ENSMUST00000090839.12	Selenbp1
ENSMUSG00000073423.11	E015	189.601	0.0435979	2.96321	0.0851784	0.831173	11.024	12.801	0.477332	chr17	33849550	33849655	106	+	203	283	254	117	357	60	ENSMUST00000170225.3, ENSMUST00000073570.12, ENSMUST00000172455.3, ENSMUST00000169781.2, ENSMUST00000166627.8	Zfp414
ENSMUSG00000074652.4	E041	174.442	0.0207603	2.95779	0.0854646	0.831173	12.1309	10.5247	-0.449533	chr2	155475273	155475368	96	+	190	194	143	135	197	191	ENSMUST00000092995.6	Myh7b
ENSMUSG00000074673.16	E007	11.0523	0.244685	2.96161	0.085263	0.831173	2.27542	3.83202	1.51452	chr2	152824975	152825086	112	+	27	5	18	1	5	15	ENSMUST00000099197.9, ENSMUST00000109801.9, ENSMUST00000146626.9, ENSMUST00000155631.3, ENSMUST00000103155.10, ENSMUST00000152158.8	Ttll9
ENSMUSG00000085396.9	E016	30.2833	0.0981571	2.96272	0.0852043	0.831173	4.16359	5.52931	0.833222	chrX	49656417	49656570	154	-	53	55	35	18	10	22	ENSMUST00000203933.3, ENSMUST00000204991.3, ENSMUST00000204974.4	Firre
ENSMUSG00000097585.4	E042	13.0633	0.193495	2.95782	0.0854631	0.831173	3.88118	2.37012	-1.43356	chr7	89697871	89697902	32	+	10	7	7	9	12	27	ENSMUST00000244876.1, ENSMUST00000208547.3, ENSMUST00000243389.1, ENSMUST00000243940.1, ENSMUST00000245358.1, ENSMUST00000245700.1, ENSMUST00000245736.1, ENSMUST00000242056.1, ENSMUST00000243467.1, ENSMUST00000244829.1, ENSMUST00000241308.1, ENSMUST00000244006.1, ENSMUST00000243851.1	E230029C05Rik
ENSMUSG00000100826.7	E033	175.91	0.030713	2.95862	0.0854209	0.831173	12.3848	10.311	-0.580163	chr7	59316182	59317597	1416	-	167	165	166	130	193	222	ENSMUST00000191191.2	Snhg14
ENSMUSG00000115852.4	E023	10.2991	0.164037	2.96401	0.0851367	0.831173	2.49864	3.43024	0.920469	chr16	24198362	24198874	513	-	4	39	7	3	17	5	ENSMUST00000231554.2, ENSMUST00000231284.2, ENSMUST00000231672.2	Gm52969
ENSMUSG00000038705.14	E018	7.12438	0.59606	2.95755	0.0854774	0.831179	1.60007	2.68458	1.49828	chr2	180919876	180919914	39	-	15	10	16	5	0	0	ENSMUST00000049032.13, ENSMUST00000141003.2, ENSMUST00000130475.8, ENSMUST00000147665.2	Gmeb2
ENSMUSG00000042303.20	E038	60.1009	0.0625536	2.9575	0.0854799	0.831179	6.24349	7.60543	0.590193	chr15	80894611	80894688	78	+	86	109	83	22	110	15	ENSMUST00000139517.9, ENSMUST00000149345.8, ENSMUST00000154904.3	Sgsm3
ENSMUSG00000013155.11	E005	46.3608	0.0536888	2.95727	0.0854921	0.831243	6.303	5.5525	-0.375652	chr8	106430983	106431146	164	-	20	29	62	33	74	58	ENSMUST00000212162.2, ENSMUST00000212716.2, ENSMUST00000013299.11, ENSMUST00000212061.2	Enkd1
ENSMUSG00000019990.16	E024	16.8723	0.131291	2.95723	0.0854943	0.831243	3.00276	4.31097	1.05407	chr10	20600422	20600442	21	-	42	38	12	4	23	4	ENSMUST00000170683.8, ENSMUST00000166147.2, ENSMUST00000170265.8, ENSMUST00000020165.14	Pde7b
ENSMUSG00000000305.13	E018	7.75904	0.404968	2.95667	0.0855239	0.831248	1.80346	2.94488	1.42091	chr2	179530882	179531115	234	+	11	21	16	0	11	0	ENSMUST00000000314.13	Cdh4
ENSMUSG00000018449.13	E017	12.3828	0.435266	2.95703	0.0855047	0.831248	2.53469	3.79597	1.17419	chr11	70864959	70864988	30	+	18	17	23	2	0	18	ENSMUST00000151608.2, ENSMUST00000126815.8	Rpain
ENSMUSG00000019803.12	E012	5.21087	0.35852	2.95686	0.0855136	0.831248	2.48841	1.37471	-1.71698	chr10	42454162	42454307	146	-	2	6	0	5	7	9	ENSMUST00000019938.11, ENSMUST00000143891.2, ENSMUST00000126848.2	Nr2e1
ENSMUSG00000020079.16	E022	18.7069	0.175576	2.95696	0.0855087	0.831248	3.3247	4.49665	0.881426	chr10	62280818	62280932	115	-	24	38	24	1	10	27	ENSMUST00000162023.2, ENSMUST00000020273.16	Supv3l1
ENSMUSG00000022474.16	E005	659.475	0.0059226	2.95667	0.0855238	0.831248	20.47	19.4635	-0.187681	chr15	81835748	81835813	66	-	659	655	714	459	945	641	ENSMUST00000023112.12, ENSMUST00000129406.2, ENSMUST00000125593.2, ENSMUST00000071462.7, ENSMUST00000229120.2, ENSMUST00000229385.2, ENSMUST00000155781.2	Pmm1
ENSMUSG00000029212.12	E007	17.7639	0.115895	2.95669	0.0855229	0.831248	3.13117	4.26221	0.899093	chr5	72187170	72187252	83	+	24	57	15	7	15	7	ENSMUST00000199967.5, ENSMUST00000031122.9	Gabrb1
ENSMUSG00000029761.17	E029	10.353	0.203432	2.95659	0.085528	0.831248	2.29656	3.60275	1.30782	chr6	34732569	34732574	6	+	25	17	11	2	17	3	ENSMUST00000123823.8, ENSMUST00000115021.8, ENSMUST00000136907.8, ENSMUST00000126181.8, ENSMUST00000142716.3, ENSMUST00000115026.8	Cald1
ENSMUSG00000030711.17	E013	6.15779	0.326951	2.95655	0.08553	0.831248	2.85115	1.58527	-1.69987	chr7	126275530	126275547	18	-	1	8	3	3	17	8	ENSMUST00000106373.9, ENSMUST00000155419.3	Sult1a1
ENSMUSG00000056174.9	E004	6.31767	0.526146	2.9567	0.0855223	0.831248	2.04825	1.93667	-0.162134	chr4	126203393	126203578	186	+	8	0	0	5	21	6	ENSMUST00000128435.2, ENSMUST00000070132.7	Col8a2
ENSMUSG00000002221.12	E029	16.5601	0.322201	2.95529	0.0855968	0.831304	3.03248	4.35219	1.05331	chr5	27993641	27993775	135	-	30	25	27	3	38	0	ENSMUST00000199714.2, ENSMUST00000196734.2, ENSMUST00000196605.2, ENSMUST00000199993.5, ENSMUST00000002291.12	Paxip1
ENSMUSG00000003134.11	E009	22.0225	0.347893	2.95592	0.0855635	0.831304	3.20057	5.3862	1.52271	chr1	39413163	39413252	90	-	44	36	27	11	37	0	ENSMUST00000192531.6, ENSMUST00000054462.11, ENSMUST00000193823.2	Tbc1d8
ENSMUSG00000003949.17	E004	101.721	0.0268286	2.95526	0.0855987	0.831304	8.24317	9.35107	0.385307	chr11	90231653	90231800	148	-	186	174	124	34	123	57	ENSMUST00000107881.8, ENSMUST00000137957.2, ENSMUST00000004051.8, ENSMUST00000043658.12	Hlf
ENSMUSG00000004266.16	E010	3.58168	1.03618	2.95637	0.0855399	0.831304	0.472942	2.64102	4.97023	chr6	124698974	124699041	68	-	20	0	5	0	1	0	ENSMUST00000174265.2, ENSMUST00000004377.15, ENSMUST00000112484.10, ENSMUST00000171549.9	Ptpn6
ENSMUSG00000010086.18	E011	58.4418	0.103898	2.95542	0.0855901	0.831304	6.13186	7.3748	0.551112	chr11	61342839	61342870	32	-	74	132	86	10	112	15	ENSMUST00000102661.4, ENSMUST00000054927.14, ENSMUST00000060255.14	Rnf112
ENSMUSG00000017286.16	E012	256.941	0.0077559	2.95581	0.0855693	0.831304	14.1236	13.022	-0.266679	chr11	76128495	76128538	44	-	255	326	299	172	379	199	ENSMUST00000169701.8, ENSMUST00000170710.8, ENSMUST00000017430.12, ENSMUST00000169532.8, ENSMUST00000164022.8, ENSMUST00000167883.2, ENSMUST00000170590.8, ENSMUST00000170017.8	Glod4
ENSMUSG00000021557.16	E043	13.6882	0.381018	2.95594	0.0855628	0.831304	2.27123	4.2128	1.79659	chr13	59676201	59676332	132	-	10	57	17	2	19	0	ENSMUST00000165851.8, ENSMUST00000164215.8, ENSMUST00000167593.8, ENSMUST00000022040.14, ENSMUST00000165370.9, ENSMUST00000165598.8, ENSMUST00000170555.8, ENSMUST00000171606.9, ENSMUST00000169745.8, ENSMUST00000165477.9, ENSMUST00000109830.9	Agtpbp1
ENSMUSG00000022324.16	E024	7.18422	0.524534	2.9553	0.0855963	0.831304	2.44075	1.23083	-1.98033	chr15	34433236	34433313	78	+	0	4	0	18	3	5	ENSMUST00000163455.9, ENSMUST00000227759.2, ENSMUST00000022947.7	Matn2
ENSMUSG00000037416.14	E025	42.8969	0.0825822	2.95615	0.0855515	0.831304	4.88517	6.45595	0.82417	chr18	50026286	50027162	877	+	118	98	25	7	54	13	ENSMUST00000041772.6, ENSMUST00000180611.8	Dmxl1
ENSMUSG00000038014.8	E001	1591.5	0.0203491	2.95582	0.0855692	0.831304	28.7306	26.3131	-0.386863	chr13	49032695	49034571	1877	-	1723	2045	1810	1081	2062	1294	ENSMUST00000060805.7	Fam120a
ENSMUSG00000038112.16	E033	4.9791	0.54672	2.95563	0.0855789	0.831304	1.27642	2.42206	1.85297	chr9	39515538	39515699	162	-	8	10	10	4	0	0	ENSMUST00000141370.8	AW551984
ENSMUSG00000038239.12	E003	28.2566	0.215943	2.95525	0.0855992	0.831304	4.2599	5.35965	0.67437	chr7	44985050	44986798	1749	+	3	39	70	6	23	38	ENSMUST00000085351.7	Hrc
ENSMUSG00000039110.16	E015	10.9822	0.319175	2.95588	0.0855659	0.831304	2.10016	3.48586	1.47064	chr11	94398526	94398560	35	-	31	20	14	4	9	0	ENSMUST00000239238.2, ENSMUST00000151993.2, ENSMUST00000123496.8, ENSMUST00000093945.10	Mycbpap
ENSMUSG00000039262.17	E016	83.0815	0.106508	2.95608	0.085555	0.831304	6.64221	9.08763	0.946884	chr2	32096395	32096592	198	+	247	156	44	19	116	22	ENSMUST00000036691.14, ENSMUST00000069817.15, ENSMUST00000123270.8, ENSMUST00000132459.8	Prrc2b
ENSMUSG00000040383.17	E001	220.364	0.0456759	2.95552	0.0855848	0.831304	13.6983	11.7211	-0.50436	chr2	113931651	113932210	560	-	167	276	305	147	291	191	ENSMUST00000043160.13	Aqr
ENSMUSG00000078429.10	E009	32.3377	0.0606267	2.95519	0.0856022	0.831304	4.51265	5.65302	0.662945	chr10	126831724	126831816	93	+	62	40	49	10	38	20	ENSMUST00000105256.10, ENSMUST00000105255.3, ENSMUST00000217738.2	Ctdsp2
ENSMUSG00000120154.1	E006	11.5111	0.192799	2.9557	0.0855755	0.831304	2.40028	3.41541	1.02428	chr17	36283206	36283327	122	+	22	16	23	7	9	0	ENSMUST00000241906.1, ENSMUST00000241916.1	Gm32655
ENSMUSG00000056666.14	E011	53.2222	0.0323926	2.95505	0.0856098	0.831339	7.07855	5.9817	-0.501641	chr6	72583373	72583477	105	+	53	62	47	31	104	47	ENSMUST00000205878.2, ENSMUST00000176364.8, ENSMUST00000070597.13, ENSMUST00000176168.3	Retsat
ENSMUSG00000034761.16	E027	21.7102	0.0698406	2.95491	0.0856172	0.831373	3.61974	4.70778	0.768377	chr12	69884769	69884847	79	-	41	37	28	8	25	10	ENSMUST00000171211.8, ENSMUST00000110570.8, ENSMUST00000153712.8, ENSMUST00000110567.8, ENSMUST00000049239.8	Map4k5
ENSMUSG00000003134.11	E002	69.538	0.0363138	2.95482	0.0856216	0.831378	7.71883	6.73643	-0.408473	chr1	39410948	39411218	271	-	39	77	54	43	114	97	ENSMUST00000054462.11, ENSMUST00000192099.2	Tbc1d8
ENSMUSG00000027907.5	E001	28.2031	0.127677	2.95472	0.0856271	0.831394	4.17121	5.20094	0.647317	chr3	93427795	93427860	66	+	24	42	54	28	8	12	ENSMUST00000029515.5	S100a11
ENSMUSG00000027423.16	E029	90.7858	0.0314213	2.95457	0.0856353	0.831425	7.66266	9.18539	0.551236	chr2	144112297	144112379	83	-	113	193	98	39	110	60	ENSMUST00000028909.5, ENSMUST00000155509.2, ENSMUST00000110030.10	Snx5
ENSMUSG00000075020.8	E023	5.70458	0.631289	2.95451	0.0856382	0.831425	2.64413	1.53192	-1.58007	chr2	94095071	94095073	3	-	0	11	0	4	9	10	ENSMUST00000211619.3, ENSMUST00000129661.3, ENSMUST00000134563.3, ENSMUST00000211430.3, ENSMUST00000245008.1	Mir670hg
ENSMUSG00000033323.15	E008	37.2032	0.0602752	2.9543	0.0856492	0.831494	6.11166	4.78091	-0.724615	chr18	80490639	80490780	142	-	46	36	25	29	58	35	ENSMUST00000036229.13	Ctdp1
ENSMUSG00000015488.15	E009	55.9948	0.0607272	2.95412	0.0856588	0.831512	5.77913	7.4211	0.745522	chr2	26905622	26905915	294	+	122	69	69	32	54	23	ENSMUST00000133807.2, ENSMUST00000114004.8	Cacfd1
ENSMUSG00000049658.14	E005	29.5604	0.145203	2.95412	0.0856588	0.831512	4.10835	5.56229	0.889828	chr13	100161905	100162163	259	-	37	69	46	2	37	20	ENSMUST00000099262.10, ENSMUST00000109379.9, ENSMUST00000038104.12	Bdp1
ENSMUSG00000028651.13	E011	71.0957	0.0460708	2.95397	0.0856667	0.831513	8.16935	6.63635	-0.624712	chr4	123030665	123030691	27	-	65	90	34	36	125	98	ENSMUST00000030404.5, ENSMUST00000126558.8, ENSMUST00000136466.8, ENSMUST00000137778.2	Ppie
ENSMUSG00000058454.16	E037	160.113	0.0230883	2.95397	0.0856668	0.831513	11.8565	10.0478	-0.52088	chr7	143401147	143401394	248	+	149	205	149	122	242	132	ENSMUST00000207143.2, ENSMUST00000141916.8, ENSMUST00000073878.12, ENSMUST00000124340.8	Dhcr7
ENSMUSG00000026888.15	E025	79.0989	0.062291	2.95374	0.0856792	0.831554	7.09797	8.79985	0.649965	chr2	64852804	64853011	208	-	91	123	103	23	95	86	ENSMUST00000028252.14	Grb14
ENSMUSG00000027968.12	E015	4.64907	0.906163	2.95367	0.0856828	0.831554	2.68919	0.480458	-4.97716	chr3	127340654	127340738	85	-	1	0	0	0	4	19	ENSMUST00000195976.2	Larp7
ENSMUSG00000031028.15	E011	285.701	0.0590567	2.95376	0.085678	0.831554	13.3705	14.8777	0.354172	chr7	108623697	108623864	168	+	668	454	208	62	508	142	ENSMUST00000119474.2, ENSMUST00000033341.12	Tub
ENSMUSG00000000934.10	E014	79.9211	0.0389382	2.95336	0.0856992	0.8316	7.25243	8.43873	0.457646	chr15	75541136	75541323	188	-	103	153	108	51	93	24	ENSMUST00000000958.9, ENSMUST00000230469.2	Top1mt
ENSMUSG00000019763.12	E002	82.0701	0.0447929	2.95341	0.0856965	0.8316	8.61701	7.24457	-0.52457	chr10	4353171	4353501	331	-	100	82	47	59	107	101	ENSMUST00000140660.2, ENSMUST00000042251.11	Rmnd1
ENSMUSG00000121496.1	E015	6.89356	0.687374	2.95351	0.0856915	0.8316	2.91377	1.7234	-1.5214	chr11	5712156	5712162	7	+	0	14	0	3	22	8	ENSMUST00000244067.1, ENSMUST00000242164.1, ENSMUST00000243514.1, ENSMUST00000245977.1, ENSMUST00000241722.1, ENSMUST00000242272.1, ENSMUST00000131130.8, ENSMUST00000240860.1, ENSMUST00000241653.1, ENSMUST00000242287.1, ENSMUST00000240990.1, ENSMUST00000246313.1, ENSMUST00000241318.1, ENSMUST00000242125.1, ENSMUST00000240871.1, ENSMUST00000242076.1, ENSMUST00000244192.1, ENSMUST00000246364.1, ENSMUST00000241855.1, ENSMUST00000241295.1, ENSMUST00000243913.1, ENSMUST00000243825.1, ENSMUST00000243312.1, ENSMUST00000242653.1, ENSMUST00000137510.9, ENSMUST00000244946.1, ENSMUST00000135394.3, ENSMUST00000245071.1, ENSMUST00000244863.1, ENSMUST00000246144.1, ENSMUST00000242525.1, ENSMUST00000142942.8, ENSMUST00000241641.1, ENSMUST00000242017.1	Ube2d-ps
ENSMUSG00000022808.6	E010	59.7877	0.0462828	2.95318	0.0857085	0.831652	5.99522	7.49106	0.665012	chr16	33097312	33097367	56	+	61	130	110	22	64	24	ENSMUST00000231389.2, ENSMUST00000023502.6	Snx4
ENSMUSG00000006932.18	E016	204.463	0.0486122	2.95222	0.0857596	0.831704	11.2002	13.2359	0.536002	chr9	120780058	120780087	30	+	343	390	201	95	320	68	ENSMUST00000154356.8, ENSMUST00000178812.9, ENSMUST00000007130.15, ENSMUST00000154687.8, ENSMUST00000163844.8, ENSMUST00000145093.2	Ctnnb1
ENSMUSG00000020085.16	E003	3.5626	1.20264	2.95198	0.0857725	0.831704	2.22619	0.011128	-15.294	chr10	61551090	61551101	12	+	0	0	0	2	0	14	ENSMUST00000131361.2, ENSMUST00000105455.9, ENSMUST00000067857.11	Aifm2
ENSMUSG00000021996.17	E027	168.92	0.0123033	2.95204	0.0857693	0.831704	11.6969	10.6432	-0.298088	chr14	74987196	74987224	29	+	146	203	156	109	250	185	ENSMUST00000022573.17, ENSMUST00000176957.8, ENSMUST00000175887.8	Esd
ENSMUSG00000022204.10	E008	75.595	0.0272008	2.95229	0.0857558	0.831704	7.06536	8.21707	0.455138	chr14	55258879	55258935	57	+	111	129	90	46	66	47	ENSMUST00000022815.10, ENSMUST00000226258.2, ENSMUST00000227833.2, ENSMUST00000226658.2	Ngdn
ENSMUSG00000024740.11	E018	83.8732	0.0280718	2.95241	0.0857497	0.831704	8.85237	7.38196	-0.550421	chr19	10592229	10592237	9	+	83	76	96	52	162	68	ENSMUST00000236328.2, ENSMUST00000236280.2, ENSMUST00000237138.2, ENSMUST00000025649.10	Ddb1
ENSMUSG00000027381.18	E017	36.5995	0.0896049	2.952	0.0857712	0.831704	5.16923	5.68639	0.281346	chr2	128000363	128003148	2786	+	54	40	65	10	52	26	ENSMUST00000103210.2, ENSMUST00000110341.9	Bcl2l11
ENSMUSG00000027803.15	E007	32.5763	0.0516828	2.95278	0.0857298	0.831704	4.48255	5.74064	0.728038	chr3	57482244	57482678	435	-	38	55	43	22	30	20	ENSMUST00000029380.14, ENSMUST00000120977.2	Wwtr1
ENSMUSG00000032119.6	E003	10.6315	0.279597	2.95237	0.0857519	0.831704	1.98476	3.39737	1.55936	chr9	44207791	44207877	87	-	30	22	11	6	4	0	ENSMUST00000034629.6, ENSMUST00000216508.2, ENSMUST00000215637.2	Hinfp
ENSMUSG00000033453.9	E006	3.66326	1.22122	2.95235	0.0857526	0.831704	2.19061	0.019989	-13.5573	chr9	30817535	30820953	3419	-	0	0	0	0	4	15	ENSMUST00000217070.2	Adamts15
ENSMUSG00000034022.9	E055	22.9379	0.198833	2.95278	0.0857299	0.831704	3.45123	5.20702	1.20356	chr15	76484882	76484982	101	-	58	25	32	4	42	5	ENSMUST00000231042.2, ENSMUST00000229437.2, ENSMUST00000230903.2, ENSMUST00000230157.2, ENSMUST00000231191.2, ENSMUST00000071898.7	Cpsf1
ENSMUSG00000035673.11	E015	9.97837	0.517806	2.95253	0.0857431	0.831704	3.65727	1.39957	-2.78426	chr10	79896818	79896953	136	-	0	5	3	0	25	28	ENSMUST00000219260.2, ENSMUST00000042771.8, ENSMUST00000218630.2	Sbno2
