## Supplemental Data 6 for "Dietary methionine/choline deficiency affects behavioural and molecular circadian rhythms" (part 6 of 314)

### Sheet: CT00 (continued)
Gene_ID	exon	mean counts	dispersion estimate	LRT	LRT p value	BH p value	exon usage CTL	exon usage MCD	fold change	chr	start	end	sixe	strand	CTL1	CTL2	CTL3	MCD1	MCD2	MCD3	Transcripts	Gene Name
ENSMUSG00000038759.16	E016	3.46132	0.941412	2.952	0.0857714	0.831704	0.51306	2.41005	4.46989	chr6	35175771	35175921	151	+	13	13	0	0	1	0	ENSMUST00000043815.16, ENSMUST00000202898.2, ENSMUST00000201374.4	Nup205
ENSMUSG00000039934.13	E022	5.59699	0.361505	2.95229	0.0857558	0.831704	2.69772	1.33704	-2.0315	chr5	21455739	21455831	93	+	5	3	0	4	7	12	ENSMUST00000198071.5, ENSMUST00000198014.5, ENSMUST00000197522.5, ENSMUST00000195969.5, ENSMUST00000036031.13	Gsap
ENSMUSG00000052560.16	E014	17.7072	0.0893808	2.95234	0.0857532	0.831704	4.26717	3.04922	-0.979576	chr15	90456148	90456251	104	-	12	14	13	20	23	18	ENSMUST00000064391.12, ENSMUST00000088649.11	Cpne8
ENSMUSG00000055116.9	E005	19.292	0.30183	2.95262	0.0857382	0.831704	3.04193	4.83685	1.35387	chr7	112833831	112833903	73	+	39	47	17	7	31	0	ENSMUST00000210238.2, ENSMUST00000211770.2, ENSMUST00000210074.2, ENSMUST00000047321.9	Arntl
ENSMUSG00000039130.19	E013	68.6497	0.0297404	2.95181	0.0857815	0.831715	6.64723	7.8756	0.508968	chr6	30373357	30373482	126	-	63	126	126	37	67	33	ENSMUST00000102992.10, ENSMUST00000080812.14, ENSMUST00000115184.2, ENSMUST00000136255.2	Zc3hc1
ENSMUSG00000117679.2	E022	3.79877	0.977775	2.95184	0.0857798	0.831715	2.54396	0.458108	-4.9536	chr18	36809612	36809669	58	-	1	0	0	0	4	15	ENSMUST00000238112.2	Apbb3
ENSMUSG00000001901.16	E020	15.0257	0.376775	2.95138	0.0858043	0.831781	2.40811	4.47858	1.80613	chr11	105924609	105924890	282	+	31	27	25	6	17	0	ENSMUST00000145539.2, ENSMUST00000106903.8, ENSMUST00000001965.14	Kcnh6
ENSMUSG00000021595.19	E002	5.07718	0.819994	2.95142	0.0858022	0.831781	0.848206	2.74612	3.39741	chr13	69681887	69682029	143	+	1	16	16	2	0	0	ENSMUST00000148115.3, ENSMUST00000143716.8	Nsun2
ENSMUSG00000022076.11	E011	18.4097	0.103141	2.95156	0.0857945	0.831781	4.57857	3.19067	-1.05405	chr14	96755248	96756538	1291	-	20	17	12	9	38	22	ENSMUST00000022666.9	Klhl1
ENSMUSG00000026773.20	E006	575.136	0.0221426	2.95138	0.0858043	0.831781	19.7448	18.3639	-0.264716	chr2	11476733	11479203	2471	-	717	944	447	308	711	570	ENSMUST00000114846.9, ENSMUST00000195779.6, ENSMUST00000028114.13, ENSMUST00000192949.6, ENSMUST00000179584.8	Pfkfb3
ENSMUSG00000113029.3	E001	57.8684	0.0717463	2.95131	0.0858079	0.831781	7.42801	5.98871	-0.642805	chr12	111416839	111417503	665	-	46	72	36	21	90	97	ENSMUST00000221429.2	Gm40578
ENSMUSG00000001415.11	E028	71.3671	0.0708089	2.95122	0.0858125	0.831788	8.42033	6.42721	-0.812023	chr3	88262885	88263043	159	+	53	42	86	60	167	41	ENSMUST00000001451.11	Smg5
ENSMUSG00000042429.10	E002	568.478	0.00876923	2.95113	0.0858173	0.831797	19.5887	18.2616	-0.255461	chr1	134129087	134131134	2048	-	674	707	514	380	881	460	ENSMUST00000086465.6, ENSMUST00000038191.8	Adora1
ENSMUSG00000016933.18	E011	9.58865	0.211017	2.95076	0.0858372	0.831799	2.12158	3.40657	1.37425	chr2	160592883	160592967	85	+	24	17	12	0	10	6	ENSMUST00000017077.14, ENSMUST00000109462.8, ENSMUST00000151590.8, ENSMUST00000103115.8	Plcg1
ENSMUSG00000027655.15	E027	22.3727	0.668408	2.951	0.0858242	0.831799	3.67212	4.70924	0.727407	chr2	158678561	158678615	55	+	17	49	48	0	58	0	ENSMUST00000145692.8, ENSMUST00000146797.8, ENSMUST00000029186.14, ENSMUST00000109478.9	Dhx35
ENSMUSG00000050605.18	E008	9.81685	0.487967	2.9508	0.0858349	0.831799	2.01885	3.34101	1.46138	chr7	23994496	23994506	11	-	27	10	21	0	15	0	ENSMUST00000077780.14, ENSMUST00000138619.8, ENSMUST00000137342.2, ENSMUST00000165241.8, ENSMUST00000138924.2, ENSMUST00000145131.8	Zfp61
ENSMUSG00000052397.9	E012	111.195	0.0404842	2.95085	0.0858322	0.831799	8.28379	10.0386	0.589714	chr17	7022010	7022284	275	-	155	129	223	52	125	51	ENSMUST00000064234.7	Ezr
ENSMUSG00000067274.11	E008	5.4274	0.324057	2.95087	0.0858315	0.831799	2.61832	1.35919	-1.89734	chr5	115699064	115699133	70	+	5	1	2	7	12	4	ENSMUST00000155584.2	Rplp0
ENSMUSG00000025576.18	E006	32.1052	0.059998	2.9504	0.0858565	0.831922	5.73744	4.45025	-0.747582	chr11	118382820	118383464	645	-	22	46	24	23	68	24	ENSMUST00000017576.11, ENSMUST00000120061.8	Rbfox3
ENSMUSG00000029640.18	E003	23.4932	0.194407	2.95023	0.0858655	0.831922	3.55157	4.8647	0.920053	chr5	146675910	146675988	79	-	46	62	24	0	21	17	ENSMUST00000085614.6, ENSMUST00000138202.8	Usp12
ENSMUSG00000037447.17	E027	53.6636	0.060805	2.95028	0.0858629	0.831922	7.1216	5.9031	-0.559009	chr1	36358296	36358968	673	+	68	65	20	27	103	63	ENSMUST00000124280.8, ENSMUST00000097778.9, ENSMUST00000115032.8, ENSMUST00000116629.9, ENSMUST00000115029.2, ENSMUST00000115031.8, ENSMUST00000137906.2	Arid5a
ENSMUSG00000068874.14	E005	20.7081	0.0840938	2.95027	0.0858631	0.831922	3.39767	4.65564	0.920108	chr3	94844008	94844064	57	+	33	48	25	6	16	14	ENSMUST00000139949.8, ENSMUST00000134202.2, ENSMUST00000140757.8, ENSMUST00000145551.2, ENSMUST00000090839.12	Selenbp1
ENSMUSG00000019986.18	E005	911.778	0.0313819	2.95014	0.0858703	0.831931	21.2225	23.8223	0.454576	chr10	20835583	20835979	397	+	1724	1688	792	289	1259	562	ENSMUST00000105525.12, ENSMUST00000213104.2	Ahi1
ENSMUSG00000000861.16	E007	24.4207	0.129435	2.94959	0.0858994	0.831957	3.60675	5.13301	1.03302	chr11	24035651	24040906	5256	+	44	49	25	18	13	9	ENSMUST00000124148.2	Bcl11a
ENSMUSG00000010517.8	E004	36.1545	0.0987151	2.94914	0.0859232	0.831957	4.52722	6.25753	0.954616	chr4	109567987	109568055	69	+	69	75	34	7	42	26	ENSMUST00000102724.5	Faf1
ENSMUSG00000021714.16	E020	3.80473	1.19112	2.94891	0.0859357	0.831957	0.00918921	2.84815	16.5608	chr13	104378863	104378961	99	+	20	9	0	0	0	0	ENSMUST00000022227.8, ENSMUST00000224857.2, ENSMUST00000070761.10, ENSMUST00000224500.2, ENSMUST00000224098.2	Cenpk
ENSMUSG00000022892.12	E031	903.696	0.00745962	2.94895	0.0859334	0.831957	21.9779	23.1969	0.212711	chr16	84917418	84917585	168	-	1284	1359	1078	492	1277	500	ENSMUST00000227737.2, ENSMUST00000227021.2, ENSMUST00000226232.2, ENSMUST00000227990.2, ENSMUST00000227723.2, ENSMUST00000226801.2, ENSMUST00000005406.12	App
ENSMUSG00000025959.14	E001	772.829	0.0228254	2.94901	0.0859303	0.831957	20.7155	21.997	0.23022	chr1	64068606	64074923	6318	-	1008	1079	767	454	1152	563	ENSMUST00000114086.8	Klf7
ENSMUSG00000026553.18	E030	135.03	0.0204175	2.94892	0.085935	0.831957	9.53493	10.8139	0.391704	chr1	171938244	171938311	68	+	206	221	151	55	191	88	ENSMUST00000135192.8, ENSMUST00000124289.8, ENSMUST00000027833.12	Copa
ENSMUSG00000027677.18	E027	15.6345	0.235667	2.94951	0.0859036	0.831957	4.32607	2.75101	-1.31857	chr3	33861575	33861646	72	+	10	26	2	15	29	14	ENSMUST00000200271.5, ENSMUST00000196975.5, ENSMUST00000099153.10	Ttc14
ENSMUSG00000028140.14	E003	78.506	0.0521649	2.9497	0.0858935	0.831957	6.99277	8.66747	0.648412	chr3	94350644	94350801	158	+	156	110	85	46	99	28	ENSMUST00000029786.14, ENSMUST00000199009.2, ENSMUST00000196143.2	Mrpl9
ENSMUSG00000029148.16	E042	168.235	0.0184084	2.94938	0.0859106	0.831957	10.5421	11.9235	0.389189	chr5	31408078	31408088	11	+	201	272	246	66	221	119	ENSMUST00000202576.4, ENSMUST00000202801.2, ENSMUST00000200857.4, ENSMUST00000031034.12	Nrbp1
ENSMUSG00000036667.15	E013	210.874	0.028141	2.94905	0.0859279	0.831957	11.6199	13.1083	0.38777	chr6	42663259	42663758	500	-	393	326	243	72	275	130	ENSMUST00000152100.2, ENSMUST00000121083.8, ENSMUST00000045140.5, ENSMUST00000151021.8, ENSMUST00000045054.11	Tcaf1
ENSMUSG00000038116.17	E012	9.50387	0.439682	2.94909	0.0859259	0.831957	3.70882	1.78073	-2.12875	chr2	156096146	156096230	85	+	11	0	5	5	13	20	ENSMUST00000152617.8, ENSMUST00000037401.10, ENSMUST00000145731.8, ENSMUST00000132129.2	Phf20
ENSMUSG00000040549.17	E021	15.5403	0.412577	2.94895	0.0859331	0.831957	2.65633	4.36499	1.44641	chr2	91395966	91396148	183	+	17	56	17	0	29	2	ENSMUST00000046769.16, ENSMUST00000111337.3, ENSMUST00000099716.11, ENSMUST00000111338.10	Ckap5
ENSMUSG00000044550.12	E009	4.31332	0.961995	2.9497	0.0858936	0.831957	2.55008	0.666651	-3.87782	chrX	135545744	135546494	751	+	0	2	0	7	17	0	ENSMUST00000125067.8	Tceal3
ENSMUSG00000044770.15	E018	3.50833	1.10662	2.94901	0.08593	0.831957	0.00686129	2.2323	16.6972	chr10	42810949	42811135	187	+	7	0	17	0	0	0	ENSMUST00000130511.8, ENSMUST00000105494.8, ENSMUST00000063063.14, ENSMUST00000153091.2, ENSMUST00000125576.2	Scml4
ENSMUSG00000053024.15	E018	13.085	0.516817	2.94938	0.0859104	0.831957	3.81725	2.65831	-1.05239	chr1	132450071	132450191	121	-	30	2	0	7	28	16	ENSMUST00000190601.7, ENSMUST00000186487.7, ENSMUST00000188065.7, ENSMUST00000086521.11	Cntn2
ENSMUSG00000061887.15	E037	368.678	0.00793268	2.94925	0.0859174	0.831957	15.3319	16.358	0.221783	chr4	106897160	106897230	71	+	460	546	497	193	454	257	ENSMUST00000097934.10, ENSMUST00000124936.8, ENSMUST00000146659.8, ENSMUST00000030367.15, ENSMUST00000072753.13, ENSMUST00000156288.2, ENSMUST00000133827.8, ENSMUST00000141963.8	Ssbp3
ENSMUSG00000001729.15	E008	215.994	0.0153379	2.94593	0.086094	0.831987	11.8434	13.227	0.356527	chr12	112623502	112623527	26	-	230	361	329	110	260	133	ENSMUST00000001780.10	Akt1
ENSMUSG00000002393.15	E004	124.393	0.0165012	2.94502	0.0861428	0.831987	10.1799	9.113	-0.342052	chr8	71827122	71827271	150	-	92	120	137	93	198	122	ENSMUST00000002466.9, ENSMUST00000132630.2	Nr2f6
ENSMUSG00000004207.15	E004	993.104	0.00984576	2.94638	0.0860699	0.831987	22.7251	24.0754	0.231585	chr10	60127421	60127554	134	+	1372	1262	1323	449	1402	736	ENSMUST00000004316.15, ENSMUST00000177779.8, ENSMUST00000165878.2, ENSMUST00000105465.8, ENSMUST00000179238.8	Psap
ENSMUSG00000005949.10	E002	270.554	0.0380027	2.94641	0.0860684	0.831987	14.398	13.4276	-0.230526	chr11	73074423	73075877	1455	-	270	383	278	125	432	271	ENSMUST00000006103.9, ENSMUST00000108476.8	Ctns
ENSMUSG00000010663.6	E026	476.356	0.00814557	2.94655	0.0860612	0.831987	18.5388	16.641	-0.382606	chr19	10172551	10172681	131	+	566	549	378	295	726	486	ENSMUST00000235160.2, ENSMUST00000010807.6, ENSMUST00000237861.2	Fads1
ENSMUSG00000015354.9	E006	8.07549	0.252389	2.94615	0.0860823	0.831987	2.03823	3.1787	1.28885	chr9	95563586	95563722	137	+	14	9	16	0	10	7	ENSMUST00000151210.2, ENSMUST00000015498.9	Pcolce2
ENSMUSG00000016918.16	E011	6.25982	0.833911	2.94858	0.0859533	0.831987	3.07518	0.942794	-3.42084	chr1	12856692	12856773	82	+	4	0	0	11	21	0	ENSMUST00000186405.7, ENSMUST00000186051.7, ENSMUST00000189541.7, ENSMUST00000180062.8, ENSMUST00000088585.10, ENSMUST00000187376.7, ENSMUST00000186674.2, ENSMUST00000177608.8	Sulf1
ENSMUSG00000018449.13	E021	97.8745	0.0518408	2.94456	0.0861672	0.831987	9.37583	7.78467	-0.56667	chr11	70865820	70865866	47	+	113	106	42	88	139	99	ENSMUST00000129540.2, ENSMUST00000178822.8, ENSMUST00000171254.8, ENSMUST00000018593.10	Rpain
ENSMUSG00000020986.14	E010	95.1233	0.103323	2.94451	0.0861696	0.831987	7.63132	9.41862	0.640705	chr12	59021368	59021445	78	-	144	161	145	46	153	12	ENSMUST00000165134.2, ENSMUST00000169976.2, ENSMUST00000021375.12	Sec23a
ENSMUSG00000021185.17	E020	62.8653	0.037694	2.94559	0.0861124	0.831987	6.58026	7.58777	0.426829	chr12	100825792	100825911	120	+	80	96	108	22	111	21	ENSMUST00000110070.8, ENSMUST00000222484.2, ENSMUST00000069782.11, ENSMUST00000110069.8, ENSMUST00000110073.8, ENSMUST00000167322.2	Dglucy
ENSMUSG00000021254.10	E007	3.4782	1.27584	2.94507	0.0861399	0.831987	0.0196623	2.28843	13.7314	chr12	86306253	86307350	1098	+	9	0	15	0	0	0	ENSMUST00000220646.2	Gpatch2l
ENSMUSG00000021983.17	E011	9.03181	0.348276	2.94806	0.0859809	0.831987	3.44787	1.81406	-1.86252	chr14	60094478	60094588	111	-	1	12	3	6	10	19	ENSMUST00000080368.13	Atp8a2
ENSMUSG00000022906.16	E015	10.4005	0.794756	2.94452	0.0861691	0.831987	3.33447	2.12477	-1.30765	chr16	35773933	35774148	216	+	0	18	0	9	38	5	ENSMUST00000023622.13, ENSMUST00000114878.8, ENSMUST00000159160.2, ENSMUST00000114877.8	Parp9
ENSMUSG00000022974.13	E003	73.3916	0.02729	2.94593	0.086094	0.831987	8.13912	6.93264	-0.482999	chr16	90813734	90813736	3	-	67	81	62	46	100	93	ENSMUST00000118522.8, ENSMUST00000023698.12	Paxbp1
ENSMUSG00000023079.15	E043	42.7796	0.175281	2.94675	0.0860504	0.831987	5.07486	6.65229	0.801443	chr5	134413873	134413925	53	-	51	74	79	2	89	18	ENSMUST00000100654.10, ENSMUST00000074114.12, ENSMUST00000100652.10, ENSMUST00000202165.4, ENSMUST00000201495.4, ENSMUST00000202202.2, ENSMUST00000167084.9, ENSMUST00000201441.4, ENSMUST00000201526.4, ENSMUST00000171794.9, ENSMUST00000073161.12, ENSMUST00000202335.4, ENSMUST00000200944.4, ENSMUST00000111245.9, ENSMUST00000100650.10, ENSMUST00000202554.4, ENSMUST00000202334.4, ENSMUST00000200798.4, ENSMUST00000202321.4, ENSMUST00000111244.5, ENSMUST00000202280.4	Gtf2ird1
ENSMUSG00000023990.19	E026	3.42904	0.750558	2.94819	0.0859736	0.831987	0.893463	2.46136	2.9298	chr17	48099834	48099863	30	+	13	4	2	3	0	0	ENSMUST00000113284.8, ENSMUST00000162719.2, ENSMUST00000146782.2, ENSMUST00000113288.8, ENSMUST00000086932.10, ENSMUST00000124765.8, ENSMUST00000024786.14	Tfeb
ENSMUSG00000024617.17	E023	192.96	0.0252128	2.9462	0.0860799	0.831987	11.2421	12.5276	0.345696	chr18	61103066	61103114	49	+	287	387	186	111	223	94	ENSMUST00000025519.11, ENSMUST00000039904.7, ENSMUST00000102888.10, ENSMUST00000115295.9	Camk2a
ENSMUSG00000024999.8	E020	12.192	0.370527	2.94782	0.0859936	0.831987	2.533	3.71181	1.11073	chr19	38806382	38806589	208	-	31	29	8	1	25	0	ENSMUST00000025963.8	Noc3l
ENSMUSG00000025393.13	E026	3994.11	0.00279792	2.94712	0.0860305	0.831987	36.6624	35.658	-0.148304	chr10	127925888	127926029	142	+	3903	4875	4607	2717	5436	3466	ENSMUST00000026459.6, ENSMUST00000126751.2, ENSMUST00000126040.8, ENSMUST00000125992.2	Atp5b
ENSMUSG00000025823.10	E007	112.136	0.0361849	2.94803	0.0859823	0.831987	8.54724	10.1298	0.522599	chr6	47783440	47783578	139	-	132	157	160	67	168	54	ENSMUST00000077290.9	Pdia4
ENSMUSG00000025876.16	E015	3.61961	1.22094	2.94586	0.0860981	0.831987	0.0277972	2.41697	12.8907	chr13	55150823	55150995	173	+	0	5	20	0	0	0	ENSMUST00000142906.2	Unc5a
ENSMUSG00000025949.17	E050	7.15475	0.606895	2.94492	0.0861479	0.831987	1.80892	2.74515	1.20825	chr1	65292511	65292689	179	+	17	16	8	0	0	8	ENSMUST00000097707.5, ENSMUST00000081154.14	Pikfyve
ENSMUSG00000026482.14	E025	15.9971	0.336807	2.94485	0.0861514	0.831987	4.29898	2.68094	-1.37506	chr1	152500735	152500780	46	-	23	8	0	8	34	26	ENSMUST00000027760.14, ENSMUST00000149536.3	Rgl1
ENSMUSG00000026721.17	E043	6.28095	0.396435	2.945	0.0861437	0.831987	1.41552	2.85012	2.02618	chr1	160472878	160472971	94	-	20	5	13	1	6	0	ENSMUST00000028049.13	Rabgap1l
ENSMUSG00000026817.15	E012	299.186	0.0227231	2.94668	0.0860543	0.831987	15.3285	13.5266	-0.416912	chr2	32521088	32521147	60	+	317	363	216	192	469	318	ENSMUST00000113277.8, ENSMUST00000068271.5, ENSMUST00000113278.9, ENSMUST00000195721.6, ENSMUST00000135392.2, ENSMUST00000156578.8	Ak1
ENSMUSG00000027130.16	E009	8.23707	0.389827	2.94655	0.0860612	0.831987	3.20439	1.64012	-1.94092	chr2	112187233	112187828	596	+	3	9	0	14	15	4	ENSMUST00000137896.2	Slc12a6
ENSMUSG00000027665.14	E024	74.9922	0.0317198	2.94497	0.0861453	0.831987	8.42316	6.99592	-0.559968	chr3	32515846	32515997	152	+	89	100	56	43	109	79	ENSMUST00000108243.8, ENSMUST00000029201.14, ENSMUST00000108242.2, ENSMUST00000195230.2	Pik3ca
ENSMUSG00000027889.18	E027	94.5078	0.099997	2.94538	0.0861232	0.831987	7.60018	9.40623	0.648974	chr3	107987379	107987490	112	-	194	143	122	19	180	26	ENSMUST00000102638.8, ENSMUST00000136712.8, ENSMUST00000133129.2, ENSMUST00000153626.2, ENSMUST00000078912.7, ENSMUST00000102637.8	Ampd2
ENSMUSG00000028150.15	E009	21.7961	0.157432	2.94785	0.0859921	0.831987	4.99714	3.35199	-1.16742	chr3	94296058	94296564	507	+	22	15	15	9	41	34	ENSMUST00000197040.5, ENSMUST00000198793.2, ENSMUST00000200009.2, ENSMUST00000029795.10	Rorc
ENSMUSG00000028248.16	E028	35.3967	0.0728325	2.94459	0.0861658	0.831987	4.56857	5.9253	0.766065	chr4	21869516	21869615	100	+	46	89	43	9	24	30	ENSMUST00000185001.8, ENSMUST00000108229.2, ENSMUST00000098238.9, ENSMUST00000029911.12	Pnisr
ENSMUSG00000028318.15	E014	22.0498	0.121918	2.94686	0.0860444	0.831987	3.48797	4.93483	1.01475	chr4	45026871	45026908	38	+	25	22	54	3	14	25	ENSMUST00000029999.15, ENSMUST00000054723.9, ENSMUST00000133157.8, ENSMUST00000107814.10	Polr1e
ENSMUSG00000029595.10	E005	15.1379	0.490496	2.94471	0.0861589	0.831987	4.70778	2.56044	-1.77464	chr5	120578023	120579288	1266	+	19	18	7	10	18	20	ENSMUST00000031591.10	Lhx5
ENSMUSG00000030534.14	E018	21.8854	0.0852032	2.94792	0.0859883	0.831987	4.74895	3.53167	-0.8657	chr7	79934766	79934852	87	+	15	22	16	13	35	32	ENSMUST00000032749.12, ENSMUST00000135053.8, ENSMUST00000128254.8, ENSMUST00000150585.8	Vps33b
ENSMUSG00000032126.17	E025	39.7057	0.0550153	2.94747	0.0860123	0.831987	4.91637	6.2051	0.6876	chr9	44252514	44252530	17	-	40	72	73	23	37	16	ENSMUST00000097558.5, ENSMUST00000215091.2, ENSMUST00000077353.15, ENSMUST00000216852.2, ENSMUST00000214012.2, ENSMUST00000215934.2	Hmbs
ENSMUSG00000032187.17	E016	62.136	0.108566	2.9484	0.0859628	0.831987	6.19641	7.86197	0.712779	chr9	21566923	21567044	122	+	114	94	79	22	121	12	ENSMUST00000174008.8, ENSMUST00000098948.10, ENSMUST00000172996.2, ENSMUST00000034707.15	Smarca4
ENSMUSG00000033059.8	E005	77.3475	0.136005	2.94616	0.0860818	0.831987	6.8345	8.82591	0.772203	chr2	150650717	150650820	104	+	154	130	74	10	165	33	ENSMUST00000139938.2, ENSMUST00000045441.8	Pygb
ENSMUSG00000036057.12	E014	20.8596	0.137629	2.94828	0.0859688	0.831987	3.39203	4.77858	1.00144	chr9	110218080	110218231	152	-	24	54	33	3	33	6	ENSMUST00000040021.12	Ptpn23
ENSMUSG00000036779.13	E013	20.5331	0.680081	2.94604	0.0860884	0.831987	3.68415	4.47187	0.566221	chr8	88978583	88978599	17	+	18	40	39	0	62	0	ENSMUST00000119033.8, ENSMUST00000118952.8, ENSMUST00000066748.10	Tent4b
ENSMUSG00000037344.15	E009	29.153	0.299933	2.94576	0.0861034	0.831987	3.562	5.76226	1.41065	chr5	137323779	137323936	158	-	40	29	83	19	18	0	ENSMUST00000039991.14	Slc12a9
ENSMUSG00000037373.13	E010	7.79132	0.241539	2.94798	0.0859852	0.831987	1.65228	3.16009	1.87908	chr5	33406595	33406897	303	-	10	8	25	2	4	3	ENSMUST00000202962.4, ENSMUST00000201514.2	Ctbp1
ENSMUSG00000037470.15	E036	9.33928	0.31812	2.94483	0.0861526	0.831987	2.15234	3.25826	1.20305	chr1	36218640	36218760	121	-	23	22	9	1	16	0	ENSMUST00000174716.8, ENSMUST00000046875.14, ENSMUST00000174266.8, ENSMUST00000173166.2	Uggt1
ENSMUSG00000037999.14	E017	12.6197	0.43098	2.94871	0.0859459	0.831987	2.73003	3.63001	0.82847	chr5	62803585	62803631	47	-	20	26	15	0	2	20	ENSMUST00000076623.8	Arap2
ENSMUSG00000038084.17	E015	12.9119	0.136683	2.94694	0.0860402	0.831987	2.47564	3.66632	1.14119	chr16	29427171	29427284	114	+	14	34	24	5	8	4	ENSMUST00000159036.8, ENSMUST00000160475.8, ENSMUST00000038867.13, ENSMUST00000160153.2, ENSMUST00000161186.8, ENSMUST00000162240.2, ENSMUST00000160597.8	Opa1
ENSMUSG00000038564.12	E034	23.528	0.0832616	2.94597	0.0860922	0.831987	3.64156	5.02067	0.939901	chr5	31422662	31422806	145	-	44	38	25	15	17	13	ENSMUST00000041565.11	Ift172
ENSMUSG00000039585.16	E054	1141.72	0.0577915	2.9458	0.0861012	0.831987	26.5371	22.7222	-0.639605	chr9	59831854	59836149	4296	+	1345	1626	1155	634	1606	994	ENSMUST00000135298.8, ENSMUST00000128341.2, ENSMUST00000136740.8	Myo9a
ENSMUSG00000039682.13	E018	148.388	0.0650927	2.94769	0.0860005	0.831987	11.483	9.39459	-0.626918	chr5	45664449	45664551	103	+	58	226	111	145	294	89	ENSMUST00000046122.11	Lap3
ENSMUSG00000041057.11	E027	24.4819	0.357899	2.94444	0.0861735	0.831987	3.07878	5.29102	1.58292	chr17	71957563	71957607	45	+	68	73	11	4	30	0	ENSMUST00000047086.10, ENSMUST00000234627.2, ENSMUST00000235094.2, ENSMUST00000234560.2, ENSMUST00000234794.2, ENSMUST00000234581.2, ENSMUST00000234424.2, ENSMUST00000234933.2	Wdr43
ENSMUSG00000041360.9	E024	44.7492	0.087201	2.94868	0.0859477	0.831987	5.19108	6.84679	0.820846	chr19	27399755	27399821	67	-	67	102	36	26	70	9	ENSMUST00000076219.6, ENSMUST00000235859.2, ENSMUST00000235297.2	Pum3
ENSMUSG00000041729.16	E009	81.4278	0.0277818	2.94808	0.0859796	0.831987	7.27689	8.6133	0.509894	chr9	62336231	62336335	105	-	119	100	117	51	73	56	ENSMUST00000164246.9, ENSMUST00000048043.12, ENSMUST00000151604.2	Coro2b
ENSMUSG00000045427.14	E007	90.4023	0.0406809	2.94449	0.086171	0.831987	7.59781	9.08441	0.542926	chrX	133503449	133503511	63	+	101	213	109	43	103	45	ENSMUST00000059297.6, ENSMUST00000050331.13, ENSMUST00000113202.8, ENSMUST00000074950.11	Hnrnph2
ENSMUSG00000047821.17	E013	3.22792	0.517604	2.94453	0.0861688	0.831987	0.902592	1.82132	2.02846	chr11	62728061	62728156	96	+	6	8	8	0	2	0	ENSMUST00000055006.12, ENSMUST00000108703.2, ENSMUST00000072639.10, ENSMUST00000128623.2	Trim16
ENSMUSG00000053134.14	E003	147.278	0.0320198	2.94753	0.0860089	0.831987	11.1561	9.75672	-0.418761	chr5	31672666	31673270	605	-	113	151	160	116	181	160	ENSMUST00000065388.11, ENSMUST00000201769.4, ENSMUST00000200721.4	Supt7l
ENSMUSG00000056553.15	E030	496.023	0.00853175	2.94573	0.0861048	0.831987	18.6435	17.2624	-0.274709	chr12	117233197	117233270	74	+	635	598	497	331	804	329	ENSMUST00000070733.9, ENSMUST00000190247.7	Ptprn2
ENSMUSG00000057246.17	E058	11.6938	0.235693	2.94846	0.0859592	0.831987	3.5728	2.19321	-1.41686	chr17	34678837	34678973	137	+	5	12	2	13	19	15	ENSMUST00000114175.8, ENSMUST00000078615.12, ENSMUST00000236732.2, ENSMUST00000223765.2, ENSMUST00000235202.2	Tsbp1
ENSMUSG00000060126.15	E011	5.09099	0.635726	2.94472	0.0861587	0.831987	2.51805	1.25615	-2.01191	chr14	76083410	76083624	215	+	0	7	0	8	7	5	ENSMUST00000151751.2	Tpt1
ENSMUSG00000064246.11	E006	8.4695	0.512657	2.94643	0.0860674	0.831987	1.89378	3.4116	1.70731	chr1	134110518	134110547	30	+	15	25	8	1	16	0	ENSMUST00000156873.8, ENSMUST00000153856.8, ENSMUST00000132873.8, ENSMUST00000133701.8, ENSMUST00000139254.8, ENSMUST00000082060.10	Chil1
ENSMUSG00000066900.12	E001	12.5484	0.173415	2.94737	0.0860177	0.831987	3.79094	2.38946	-1.34136	chr5	117229745	117229749	5	-	3	12	10	10	15	21	ENSMUST00000086471.12	Suds3
ENSMUSG00000096910.3	E002	9.50038	0.396993	2.94755	0.0860077	0.831987	2.0392	3.4499	1.52571	chr17	33519555	33519681	127	+	15	31	10	1	16	0	ENSMUST00000099414.5	Zfp955b
ENSMUSG00000097729.4	E024	4.03167	0.548617	2.94602	0.0860895	0.831987	1.03165	2.39054	2.42995	chr12	80179584	80179587	4	-	3	16	8	0	4	0	ENSMUST00000241418.1, ENSMUST00000243878.1, ENSMUST00000180643.4, ENSMUST00000241049.1, ENSMUST00000243063.1, ENSMUST00000241751.1, ENSMUST00000240897.1, ENSMUST00000242487.1, ENSMUST00000243407.1, ENSMUST00000241823.1, ENSMUST00000242702.1	2310015A10Rik
ENSMUSG00000121112.1	E001	39.7889	0.0663826	2.94633	0.0860729	0.831987	5.99672	4.93504	-0.575081	chr9	96407384	96407494	111	+	22	19	54	38	19	61	ENSMUST00000247175.1	Gm57055
ENSMUSG00000030061.17	E002	9.24322	0.591494	2.94434	0.0861791	0.832003	2.13771	3.3496	1.30324	chr6	97160779	97160967	189	-	17	18	15	0	21	0	ENSMUST00000164744.8, ENSMUST00000204056.2	Uba3
ENSMUSG00000013236.18	E007	6.89868	0.394913	2.94312	0.0862442	0.832021	2.96838	1.45495	-2.06484	chr17	56721106	56721430	325	-	5	0	4	11	13	4	ENSMUST00000223685.2	Ptprs
ENSMUSG00000018171.10	E017	147.693	0.0161401	2.94411	0.0861913	0.832021	9.92043	11.1707	0.371359	chr11	86526001	86526132	132	-	218	239	170	77	162	102	ENSMUST00000018315.10	Vmp1
ENSMUSG00000018411.18	E028	189.568	0.020188	2.94383	0.0862062	0.832021	11.5777	12.1621	0.157223	chr11	104212177	104212258	82	+	259	333	229	64	286	126	ENSMUST00000106993.10, ENSMUST00000144836.2, ENSMUST00000106992.10, ENSMUST00000106988.8, ENSMUST00000106989.3, ENSMUST00000100347.11	Mapt
ENSMUSG00000020982.10	E043	19.7543	0.130876	2.94332	0.0862335	0.832021	4.66822	3.1797	-1.12093	chr12	69391454	69391529	76	-	7	28	10	11	29	34	ENSMUST00000021368.10, ENSMUST00000222763.2, ENSMUST00000220674.2	Nemf
ENSMUSG00000021007.15	E009	14.2592	0.322003	2.94205	0.086301	0.832021	2.61295	4.2024	1.3831	chr12	98598222	98598296	75	+	21	40	16	4	25	0	ENSMUST00000130136.2, ENSMUST00000155899.2, ENSMUST00000101144.10, ENSMUST00000101146.4, ENSMUST00000048402.12, ENSMUST00000221273.2	Spata7
ENSMUSG00000021486.8	E008	7.14591	0.679907	2.94279	0.0862615	0.832021	2.92159	1.70963	-1.55238	chr13	55473083	55473085	3	+	0	13	0	5	22	7	ENSMUST00000021942.8	Prelid1
ENSMUSG00000021706.15	E011	21.5169	0.286619	2.94178	0.0863157	0.832021	3.30695	4.81965	1.1005	chr13	92644632	92644799	168	-	29	49	38	8	30	0	ENSMUST00000156586.8, ENSMUST00000022217.9, ENSMUST00000136135.2	Zfyve16
ENSMUSG00000021831.10	E007	15.3672	0.201902	2.94254	0.0862751	0.832021	2.82828	3.99921	1.00847	chr14	45531761	45531768	8	-	31	39	16	6	19	0	ENSMUST00000022378.9, ENSMUST00000227147.2	Ero1a
ENSMUSG00000022296.11	E002	234.525	0.0149375	2.94188	0.0863103	0.832021	12.5309	13.6102	0.269003	chr15	38740793	38741006	214	+	292	274	325	119	326	184	ENSMUST00000239553.1, ENSMUST00000226440.3	Baalc
ENSMUSG00000022376.9	E008	20.6657	0.0882475	2.94149	0.0863312	0.832021	4.65554	3.33637	-0.973039	chr15	64616690	64616779	90	-	19	11	15	9	39	34	ENSMUST00000023007.7	Adcy8
ENSMUSG00000022570.8	E021	12.7151	0.262547	2.94332	0.0862331	0.832021	3.8303	2.29354	-1.49023	chr15	75798945	75798972	28	-	8	1	12	8	19	24	ENSMUST00000230610.2, ENSMUST00000229289.2, ENSMUST00000230364.2	Gfus
ENSMUSG00000022946.11	E045	24.2609	0.0751926	2.9438	0.0862076	0.832021	3.79916	4.98822	0.797284	chr16	93595809	93595836	28	+	24	50	40	13	25	10	ENSMUST00000226215.2, ENSMUST00000227156.2, ENSMUST00000226535.2, ENSMUST00000045004.11, ENSMUST00000232210.2, ENSMUST00000227278.2	Dop1b
ENSMUSG00000023960.14	E010	2592.95	0.00941113	2.94113	0.0863503	0.832021	32.8197	31.2699	-0.235823	chr17	44396096	44397450	1355	+	2899	3601	2894	1742	3392	1943	ENSMUST00000126032.2, ENSMUST00000154166.8, ENSMUST00000024756.5	Enpp5
ENSMUSG00000024045.7	E002	392.414	0.020207	2.94228	0.086289	0.832021	17.4382	15.1875	-0.477281	chr17	32522648	32523665	1018	-	370	542	458	226	487	392	ENSMUST00000237381.2, ENSMUST00000235205.2, ENSMUST00000002699.7, ENSMUST00000237103.2	Akap8
ENSMUSG00000025147.8	E005	328.239	0.0137997	2.94405	0.0861946	0.832021	14.4861	15.76	0.28463	chr7	141562965	141563315	351	-	362	386	455	168	420	304	ENSMUST00000084418.4, ENSMUST00000210684.2, ENSMUST00000209732.2, ENSMUST00000211000.2, ENSMUST00000211206.2	Mob2
ENSMUSG00000025231.18	E019	7.39585	0.931298	2.94321	0.0862393	0.832021	3.42388	1.00404	-3.55153	chr19	46464086	46465393	1308	+	0	5	0	0	16	23	ENSMUST00000118440.3	Sufu
ENSMUSG00000025393.13	E003	2479.98	0.00295746	2.94284	0.0862592	0.832021	31.1356	32.0975	0.146914	chr10	127919761	127919943	183	+	2781	3370	3103	1495	3257	1887	ENSMUST00000127439.2, ENSMUST00000026459.6	Atp5b
ENSMUSG00000025892.17	E019	64.5419	0.0495514	2.94108	0.0863532	0.832021	6.4716	7.84516	0.577076	chr9	4795187	4795363	177	-	98	118	83	22	103	27	ENSMUST00000063508.15, ENSMUST00000163309.2, ENSMUST00000212533.2, ENSMUST00000027020.13	Gria4
ENSMUSG00000026035.16	E022	34.2788	0.0527024	2.9419	0.0863092	0.832021	5.80755	4.54105	-0.724334	chr1	58484569	58484588	20	-	36	32	19	25	61	38	ENSMUST00000114348.8, ENSMUST00000117069.8, ENSMUST00000081677.12, ENSMUST00000190048.7, ENSMUST00000185990.2	Ppil3
ENSMUSG00000026509.16	E022	73.1727	0.0678417	2.94243	0.0862806	0.832021	6.80142	8.49809	0.671235	chr1	182316559	182316644	86	-	120	105	86	35	128	27	ENSMUST00000192230.6, ENSMUST00000068505.10, ENSMUST00000192483.2	Capn2
ENSMUSG00000027663.13	E005	29.1605	0.27781	2.94247	0.0862785	0.832021	3.71087	5.88042	1.3514	chr3	32397483	32397583	101	-	42	108	16	3	54	3	ENSMUST00000168566.3, ENSMUST00000029199.11	Zmat3
ENSMUSG00000029223.13	E005	24.5265	0.0852995	2.94127	0.086343	0.832021	5.0757	3.69287	-0.931184	chr5	66834235	66834286	52	+	27	18	14	18	45	28	ENSMUST00000176015.5	Uchl1
ENSMUSG00000029713.16	E035	39.6038	0.081409	2.94227	0.0862896	0.832021	4.85758	6.40179	0.815735	chr5	137529869	137530020	152	-	46	54	78	9	33	40	ENSMUST00000140139.2, ENSMUST00000111027.8	Gnb2
ENSMUSG00000030310.12	E001	12.8486	0.201689	2.94322	0.0862385	0.832021	2.50462	3.75845	1.17982	chr6	114259596	114259750	155	+	22	18	28	1	7	11	ENSMUST00000032454.8, ENSMUST00000247868.1	Slc6a1
ENSMUSG00000031166.14	E017	60.0927	0.0423113	2.9427	0.0862665	0.832021	7.89982	5.95834	-0.843543	chrX	7997831	7997864	34	-	66	76	37	36	99	66	ENSMUST00000130832.8, ENSMUST00000115623.8, ENSMUST00000033506.13, ENSMUST00000153839.2	Wdr13
ENSMUSG00000031229.17	E019	13.9588	0.126116	2.94148	0.0863314	0.832021	2.7943	3.78612	0.883726	chrX	104869732	104869749	18	-	23	33	21	2	17	5	ENSMUST00000141609.2, ENSMUST00000113573.8	Atrx
ENSMUSG00000031561.17	E024	19.6649	0.205168	2.94361	0.0862179	0.832021	3.38924	4.43892	0.787615	chr8	48793989	48794189	201	-	45	34	28	0	35	5	ENSMUST00000190840.8, ENSMUST00000033965.14, ENSMUST00000110346.9	Tenm3
ENSMUSG00000032374.15	E010	4.1944	0.922221	2.94337	0.0862308	0.832021	0.505847	2.69555	4.83541	chr9	92473353	92473454	102	+	22	9	0	0	1	0	ENSMUST00000160142.2, ENSMUST00000070522.14, ENSMUST00000160359.2	Plod2
ENSMUSG00000033790.12	E012	11.3896	0.276851	2.94113	0.0863503	0.832021	2.138	3.68917	1.58412	chr7	55450446	55450512	67	+	27	25	12	7	7	0	ENSMUST00000205796.2, ENSMUST00000206789.2, ENSMUST00000032627.5	Tubgcp5
ENSMUSG00000035561.6	E003	7.89284	0.327521	2.94222	0.086292	0.832021	3.04907	1.73429	-1.63504	chr4	45802455	45802462	8	+	5	0	7	4	8	19	ENSMUST00000044384.5	Aldh1b1
ENSMUSG00000036699.13	E009	214.574	0.0183621	2.94212	0.0862977	0.832021	12.0912	12.9736	0.227283	chrX	35460199	35460220	22	+	262	336	315	82	299	147	ENSMUST00000048067.10, ENSMUST00000115258.9, ENSMUST00000115256.2	Zcchc12
ENSMUSG00000037533.21	E025	3.97953	0.416801	2.9417	0.08632	0.832021	1.03792	2.20215	2.17462	chr11	54526838	54527041	204	+	11	6	7	2	1	0	ENSMUST00000101206.10, ENSMUST00000218995.2, ENSMUST00000220269.2, ENSMUST00000207429.2, ENSMUST00000094536.10, ENSMUST00000102743.10, ENSMUST00000108894.2, ENSMUST00000239168.2, ENSMUST00000149372.2	Rapgef6
ENSMUSG00000038011.16	E075	10.8133	0.606115	2.94282	0.0862599	0.832021	2.03847	3.78777	1.79905	chr5	124898287	124898560	274	+	17	8	29	10	2	0	ENSMUST00000058440.12, ENSMUST00000141137.7, ENSMUST00000196708.2	Dnah10
ENSMUSG00000039086.10	E005	53.1995	0.0471344	2.94255	0.0862743	0.832021	5.75262	7.01655	0.590938	chr2	179697494	179697691	198	+	98	108	55	27	48	23	ENSMUST00000041126.9	Ss18l1
ENSMUSG00000041763.15	E025	22.4008	0.111593	2.94316	0.0862418	0.832021	3.59286	4.91627	0.91736	chr1	44011716	44011847	132	+	40	51	25	5	36	6	ENSMUST00000188302.7, ENSMUST00000189388.7, ENSMUST00000188313.7, ENSMUST00000186441.2, ENSMUST00000087933.10	Tpp2
ENSMUSG00000042851.18	E007	12.6215	0.275916	2.94131	0.0863405	0.832021	2.32436	3.93602	1.53103	chr2	128844062	128844198	137	+	18	38	15	6	13	0	ENSMUST00000110320.9	Zc3h6
ENSMUSG00000047613.11	E003	26.594	0.339832	2.94317	0.0862415	0.832021	3.61133	5.66907	1.32234	chr4	154041723	154041779	57	+	49	54	29	17	34	0	ENSMUST00000147826.2, ENSMUST00000058393.9, ENSMUST00000105645.9, ENSMUST00000139967.2, ENSMUST00000141493.8	A430005L14Rik
ENSMUSG00000050663.9	E002	238.086	0.0300553	2.94142	0.086335	0.832021	14.0416	12.3007	-0.43166	chr10	114234728	114237443	2716	-	277	406	219	128	291	217	ENSMUST00000239411.2, ENSMUST00000061632.9	Trhde
ENSMUSG00000055737.13	E025	6.94048	0.315372	2.9418	0.0863146	0.832021	2.97604	1.56133	-1.86837	chr15	3612495	3612548	54	-	3	1	6	4	24	7	ENSMUST00000110698.9, ENSMUST00000162993.8, ENSMUST00000160343.8, ENSMUST00000159508.8, ENSMUST00000159912.2, ENSMUST00000069451.11	Ghr
ENSMUSG00000059439.16	E047	146.807	0.028999	2.94139	0.0863364	0.832021	11.1583	9.89989	-0.374264	chr11	85716473	85716881	409	+	91	211	174	92	184	159	ENSMUST00000092822.5, ENSMUST00000154396.8, ENSMUST00000108061.8, ENSMUST00000130343.8, ENSMUST00000142596.8, ENSMUST00000108062.8	Bcas3
ENSMUSG00000062753.15	E019	79.3123	0.0285263	2.94268	0.0862673	0.832021	7.19272	8.50718	0.50704	chr17	27784651	27784682	32	-	96	119	120	47	77	51	ENSMUST00000138728.2, ENSMUST00000080190.9, ENSMUST00000154473.9, ENSMUST00000231753.2, ENSMUST00000231948.2	Smim29
ENSMUSG00000063681.15	E008	11.5324	0.38809	2.94257	0.0862735	0.832021	3.86624	2.24279	-1.58229	chr1	139168861	139169026	166	-	8	18	0	5	25	18	ENSMUST00000198445.5, ENSMUST00000059825.12	Crb1
ENSMUSG00000067150.7	E009	20.5282	0.150982	2.94347	0.0862253	0.832021	3.21067	4.77619	1.15985	chr17	46525503	46525688	186	+	55	18	35	3	22	10	ENSMUST00000087031.7	Xpo5
ENSMUSG00000069094.13	E005	7.27218	0.349914	2.94287	0.0862571	0.832021	2.96951	1.62913	-1.73909	chr3	19283852	19283932	81	-	4	8	0	11	7	8	ENSMUST00000139426.8, ENSMUST00000141621.2, ENSMUST00000091314.11, ENSMUST00000099195.10	Pde7a
ENSMUSG00000039050.9	E005	148.108	0.0484242	2.94075	0.0863706	0.832151	9.77385	11.4003	0.481828	chr2	179778772	179778878	107	+	206	236	206	68	252	50	ENSMUST00000140210.2, ENSMUST00000142376.2, ENSMUST00000040668.9	Osbpl2
ENSMUSG00000030978.11	E035	175.474	0.0288818	2.94064	0.0863763	0.832168	12.2519	10.4598	-0.500734	chr7	102117890	102118978	1089	+	164	188	176	172	196	142	ENSMUST00000033283.10	Rrm1
ENSMUSG00000000167.15	E018	26.1068	0.227264	2.92279	0.0873365	0.832201	5.30898	3.54106	-1.18586	chr9	50532366	50532490	125	+	39	10	3	26	47	28	ENSMUST00000132187.2, ENSMUST00000151197.8, ENSMUST00000141366.8, ENSMUST00000000171.15	Pih1d2
ENSMUSG00000000197.9	E035	76.6852	0.0659818	2.92807	0.0870513	0.832201	6.99859	8.34532	0.5306	chr14	123647108	123647245	138	-	169	153	65	17	120	29	ENSMUST00000227818.2, ENSMUST00000000201.7, ENSMUST00000228860.2	Nalcn
ENSMUSG00000000197.9	E042	39.7831	0.152088	2.93353	0.0867576	0.832201	4.75664	6.29581	0.827744	chr14	123753043	123753185	143	-	108	76	31	3	64	13	ENSMUST00000226617.2, ENSMUST00000227818.2, ENSMUST00000000201.7, ENSMUST00000228860.2	Nalcn
ENSMUSG00000000308.15	E016	460.397	0.00604884	2.93524	0.0866656	0.832201	16.8497	17.9021	0.213743	chr2	121190060	121190258	199	+	497	680	569	289	536	359	ENSMUST00000125221.3, ENSMUST00000078222.9, ENSMUST00000129130.3, ENSMUST00000150271.8, ENSMUST00000125812.8, ENSMUST00000000317.13, ENSMUST00000145380.2, ENSMUST00000128612.2	Ckmt1
ENSMUSG00000000538.19	E016	88.8192	0.0288175	2.93256	0.0868099	0.832201	7.89514	8.71819	0.301187	chr11	60135984	60136011	28	-	107	172	119	44	124	37	ENSMUST00000093048.13, ENSMUST00000143124.8, ENSMUST00000102683.11, ENSMUST00000093046.13, ENSMUST00000102682.5, ENSMUST00000064019.15, ENSMUST00000095254.12	Tom1l2
ENSMUSG00000001127.13	E001	106.96	0.0439653	2.92035	0.0874689	0.832201	8.19492	9.90403	0.580569	chrX	20664053	20664120	68	+	148	147	184	53	142	42	ENSMUST00000136451.8	Araf
ENSMUSG00000002108.11	E006	10.1355	0.283621	2.92294	0.0873283	0.832201	3.09465	1.893	-1.42488	chr2	91020530	91020629	100	-	8	0	3	14	11	15	ENSMUST00000111356.8, ENSMUST00000150654.8, ENSMUST00000133261.2, ENSMUST00000002177.9, ENSMUST00000111355.8, ENSMUST00000111354.2, ENSMUST00000130031.2	Nr1h3
ENSMUSG00000002496.11	E049	5.527	0.662628	2.91921	0.0875308	0.832201	2.64994	1.4557	-1.73395	chr17	24825518	24826410	893	-	0	10	0	3	11	10	ENSMUST00000227543.2	Tsc2
ENSMUSG00000002804.5	E001	12.3196	0.723485	2.93281	0.0867962	0.832201	2.60653	3.87831	1.15576	chr12	112897911	112898348	438	-	18	11	26	0	39	0	ENSMUST00000221397.2	Nudt14
ENSMUSG00000002812.5	E027	77.4851	0.0765026	2.93233	0.0868222	0.832201	6.92788	8.65178	0.670777	chr11	60612508	60612683	176	-	146	116	92	39	122	18	ENSMUST00000002889.5	Flii
ENSMUSG00000003033.16	E004	49.3649	0.0418462	2.93817	0.0865087	0.832201	5.56707	6.90046	0.63794	chr8	72993940	72993953	14	+	70	58	96	18	53	32	ENSMUST00000212940.2, ENSMUST00000003117.15, ENSMUST00000212708.2, ENSMUST00000212841.2	Ap1m1
ENSMUSG00000003068.18	E010	307.416	0.00938843	2.92758	0.0870779	0.832201	15.2565	14.0843	-0.26774	chr10	79961867	79961999	133	+	318	353	322	173	485	304	ENSMUST00000003152.14, ENSMUST00000144883.8, ENSMUST00000105371.9, ENSMUST00000105370.8, ENSMUST00000129235.2, ENSMUST00000144119.8	Stk11
ENSMUSG00000003360.16	E007	211.979	0.0205975	2.93671	0.086587	0.832201	11.7619	13.1412	0.35728	chr15	98546368	98546610	243	-	234	350	343	77	311	125	ENSMUST00000160506.8, ENSMUST00000159423.8, ENSMUST00000003450.15	Ddx23
ENSMUSG00000003458.13	E024	51.8049	0.037226	2.93551	0.0866514	0.832201	5.82203	6.95066	0.5272	chr1	171908779	171908883	105	-	71	117	64	19	68	22	ENSMUST00000140643.8, ENSMUST00000003550.11, ENSMUST00000146137.8, ENSMUST00000142825.2	Ncstn
ENSMUSG00000004558.16	E034	76.246	0.0559091	2.91924	0.0875291	0.832201	8.55831	6.65405	-0.758141	chr14	52150816	52150837	22	-	87	48	59	69	82	93	ENSMUST00000111632.5, ENSMUST00000004673.15, ENSMUST00000228620.2	Ndrg2
ENSMUSG00000004642.14	E013	3.70918	0.433476	2.93092	0.0868979	0.832201	2.27111	1.05402	-2.21949	chr5	33804661	33807086	2426	-	2	3	0	2	12	5	ENSMUST00000143029.3	Slbp
ENSMUSG00000004885.6	E006	4.63664	0.782527	2.93121	0.0868821	0.832201	1.81334	2.05724	0.365164	chr3	87860294	87860683	390	+	9	2	3	5	7	2	ENSMUST00000005019.6	Crabp2
ENSMUSG00000005069.13	E007	67.3224	0.035907	2.92092	0.0874381	0.832201	6.61892	7.94086	0.546645	chr6	124376207	124376413	207	-	103	119	80	35	86	30	ENSMUST00000112532.8, ENSMUST00000080557.12, ENSMUST00000156415.2, ENSMUST00000112531.8, ENSMUST00000112530.8, ENSMUST00000035861.6	Pex5
ENSMUSG00000005225.16	E004	7.06977	0.696197	2.92454	0.087242	0.832201	3.59621	1.09567	-3.44237	chr6	54592200	54592355	156	+	1	6	0	0	29	13	ENSMUST00000101385.3, ENSMUST00000119706.8	Plekha8
ENSMUSG00000005871.16	E007	3.64692	1.10244	2.92313	0.0873182	0.832201	2.57215	0.437816	-5.1163	chr18	34394058	34394210	153	+	1	0	0	4	0	11	ENSMUST00000115781.10, ENSMUST00000066133.7, ENSMUST00000170195.2, ENSMUST00000170023.8, ENSMUST00000079362.13	Apc
ENSMUSG00000005882.19	E006	129.28	0.0383098	2.93436	0.0867129	0.832201	8.98336	10.8037	0.571902	chr2	155690160	155690178	19	-	183	157	223	52	120	105	ENSMUST00000136933.8, ENSMUST00000161484.2, ENSMUST00000152766.8, ENSMUST00000151078.8, ENSMUST00000109636.11, ENSMUST00000006036.13, ENSMUST00000109632.8, ENSMUST00000152818.8	Uqcc1
ENSMUSG00000006019.16	E021	10.7897	0.178105	2.92027	0.0874731	0.832201	2.34595	3.60252	1.24597	chr7	15949149	15949403	255	-	19	17	20	1	15	5	ENSMUST00000118795.8, ENSMUST00000121123.8, ENSMUST00000163968.8, ENSMUST00000119102.8, ENSMUST00000094816.3	Dhx34
ENSMUSG00000006527.17	E016	13.8441	0.282624	2.92795	0.087058	0.832201	2.32861	4.2094	1.72196	chr14	30518283	30518307	25	+	25	12	39	0	12	8	ENSMUST00000227303.2, ENSMUST00000228006.2, ENSMUST00000227201.2, ENSMUST00000112184.10, ENSMUST00000054230.12	Sfmbt1
ENSMUSG00000009470.18	E012	15.8321	0.308306	2.92033	0.0874702	0.832201	2.95143	4.22393	1.04449	chr13	98993397	98993483	87	-	29	31	21	4	32	0	ENSMUST00000224099.2, ENSMUST00000179301.8, ENSMUST00000109399.9, ENSMUST00000109401.8	Tnpo1
ENSMUSG00000009733.10	E016	23.4515	0.240921	2.92981	0.086958	0.832201	3.60487	4.9757	0.942958	chr15	100418444	100418444	1	-	39	36	46	6	43	0	ENSMUST00000230363.2, ENSMUST00000229581.2, ENSMUST00000229696.2, ENSMUST00000009877.8	Tfcp2
ENSMUSG00000010307.8	E001	18.0571	0.151968	2.92936	0.0869818	0.832201	4.42075	3.07123	-1.06218	chr7	46700349	46700549	201	+	13	7	20	18	37	13	ENSMUST00000010451.8	Tmem86a
ENSMUSG00000010608.16	E036	58.1051	0.0361434	2.91963	0.0875078	0.832201	7.403	6.1321	-0.562467	chr12	83707082	83707135	54	+	71	62	37	37	92	64	ENSMUST00000181983.8, ENSMUST00000182255.8, ENSMUST00000048155.16, ENSMUST00000182633.8, ENSMUST00000182450.8	Rbm25
ENSMUSG00000011658.17	E020	51.4795	0.0518438	2.92286	0.0873328	0.832201	7.0184	5.42485	-0.765054	chr7	44547251	44547604	354	+	31	50	43	64	61	41	ENSMUST00000207480.2	Fuz
ENSMUSG00000011658.17	E021	18.3499	0.0835061	2.92111	0.0874276	0.832201	4.33503	3.15835	-0.92353	chr7	44547605	44547690	86	+	12	12	17	15	27	24	ENSMUST00000207426.2, ENSMUST00000207480.2	Fuz
ENSMUSG00000011751.17	E002	367.692	0.0274079	2.93128	0.0868787	0.832201	16.9391	14.7999	-0.462324	chr7	27055812	27056710	899	-	364	499	493	237	378	325	ENSMUST00000172269.2, ENSMUST00000108362.8, ENSMUST00000108364.8, ENSMUST00000108363.8, ENSMUST00000011895.14	Sptbn4
ENSMUSG00000013523.14	E017	112.36	0.0510961	2.93878	0.0864762	0.832201	8.52168	10.2541	0.569702	chr2	170229083	170229127	45	-	116	143	141	30	164	140	ENSMUST00000154650.8, ENSMUST00000013667.3, ENSMUST00000147577.2, ENSMUST00000109152.9, ENSMUST00000068137.11	Bcas1
ENSMUSG00000013787.16	E024	91.7374	0.0556134	2.92151	0.087406	0.832201	7.52262	9.44623	0.692935	chr17	35125228	35125270	43	+	144	94	158	32	136	54	ENSMUST00000097342.10, ENSMUST00000114033.9, ENSMUST00000078061.13, ENSMUST00000124846.8, ENSMUST00000013931.12, ENSMUST00000145624.2	Ehmt2
ENSMUSG00000014867.10	E007	129.677	0.0436925	2.91958	0.0875108	0.832201	9.45569	10.542	0.3376	chr2	26816781	26816967	187	-	171	209	172	34	227	86	ENSMUST00000154651.2, ENSMUST00000015011.10, ENSMUST00000153641.8	Surf4
ENSMUSG00000015165.17	E021	20.1574	0.407204	2.93591	0.0866299	0.832201	4.92751	2.99408	-1.4545	chr7	28516362	28516385	24	+	10	34	0	15	31	31	ENSMUST00000173750.8	Hnrnpl
ENSMUSG00000015222.19	E062	256.692	0.0175977	2.93347	0.086761	0.832201	13.3278	13.8447	0.125007	chr1	66477441	66477463	23	+	425	461	216	94	364	187	ENSMUST00000077355.12, ENSMUST00000114013.8, ENSMUST00000114017.8, ENSMUST00000172886.8, ENSMUST00000151423.9, ENSMUST00000239213.2, ENSMUST00000173778.8, ENSMUST00000172486.2, ENSMUST00000114018.10, ENSMUST00000114015.8, ENSMUST00000114012.8, ENSMUST00000024639.12	Map2
ENSMUSG00000017631.20	E027	155.669	0.0368809	2.92042	0.0874651	0.832201	10.1183	11.4518	0.388665	chr11	76359542	76359602	61	-	291	229	187	63	239	63	ENSMUST00000108408.9, ENSMUST00000151526.3, ENSMUST00000108407.10, ENSMUST00000238684.2, ENSMUST00000072740.13, ENSMUST00000094012.11, ENSMUST00000141442.8	Abr
ENSMUSG00000017929.14	E001	743.12	0.0375613	2.92412	0.0872645	0.832201	22.2874	19.7602	-0.458149	chr2	167140364	167143119	2756	-	741	883	878	470	1021	678	ENSMUST00000109221.9	B4galt5
ENSMUSG00000018507.17	E016	35.6577	0.0686049	2.92077	0.0874463	0.832201	4.63192	6.06932	0.796892	chr11	62480989	62481144	156	+	69	45	52	11	43	22	ENSMUST00000151195.8, ENSMUST00000018651.14, ENSMUST00000102643.2	Trpv2
ENSMUSG00000018604.19	E017	14.3715	0.432878	2.91946	0.0875171	0.832201	3.89206	2.77468	-0.984706	chr5	119820696	119822626	1931	+	5	29	0	14	26	14	ENSMUST00000018748.9, ENSMUST00000121021.8, ENSMUST00000079719.11	Tbx3
ENSMUSG00000018830.11	E017	4.11236	1.05677	2.92582	0.087173	0.832201	0.535231	2.68096	4.6567	chr16	14027375	14027581	207	-	11	0	16	0	0	1	ENSMUST00000090287.5, ENSMUST00000231567.2, ENSMUST00000230397.2	Myh11
ENSMUSG00000019487.12	E004	5.70976	0.631373	2.93549	0.0866523	0.832201	2.62309	1.45936	-1.69715	chr17	57556502	57556547	46	+	9	0	0	7	8	7	ENSMUST00000019631.11, ENSMUST00000224885.2, ENSMUST00000225664.2, ENSMUST00000224947.2	Trip10
ENSMUSG00000019726.13	E062	11.9872	0.355855	2.93998	0.0864119	0.832201	2.37772	3.82661	1.38296	chr13	13935354	13935430	77	+	25	31	12	1	23	0	ENSMUST00000221587.2, ENSMUST00000110559.3	Lyst
ENSMUSG00000019872.14	E008	46.0102	0.038805	2.92452	0.0872433	0.832201	6.6073	5.50098	-0.54357	chr10	57678516	57678602	87	+	49	59	28	26	73	55	ENSMUST00000125076.2, ENSMUST00000151623.8, ENSMUST00000020022.8	Smpdl3a
ENSMUSG00000019971.11	E042	13.3602	0.322152	2.93976	0.0864237	0.832201	2.26876	4.00453	1.65156	chr10	100377412	100377678	267	+	40	11	25	0	6	10	ENSMUST00000218703.2, ENSMUST00000220346.2, ENSMUST00000164751.2, ENSMUST00000219765.2	Cep290
ENSMUSG00000020076.8	E030	8.37371	0.204571	2.9283	0.0870389	0.832201	3.16246	1.87026	-1.52286	chr10	62485533	62486803	1271	-	5	8	3	8	8	14	ENSMUST00000218224.2	Ddx50
ENSMUSG00000020079.16	E019	18.1131	0.089442	2.92636	0.0871437	0.832201	3.17223	4.5071	1.02478	chr10	62276914	62277025	112	-	26	42	19	7	17	12	ENSMUST00000162023.2, ENSMUST00000020273.16	Supv3l1
ENSMUSG00000020290.15	E024	45.6035	0.20291	2.93346	0.0867613	0.832201	5.08116	7.00538	0.952346	chr11	23230374	23230502	129	+	63	117	46	13	93	5	ENSMUST00000102869.8, ENSMUST00000020538.13, ENSMUST00000109551.8, ENSMUST00000149371.2, ENSMUST00000102870.8	Xpo1
ENSMUSG00000020460.16	E005	775.898	0.00471013	2.93946	0.0864397	0.832201	20.8855	21.8104	0.166171	chr11	29496703	29496788	86	-	765	966	974	423	948	807	ENSMUST00000150739.2, ENSMUST00000102844.4, ENSMUST00000102845.11	Rps27a
ENSMUSG00000020718.13	E005	5.56466	0.688286	2.93716	0.086563	0.832201	2.62536	1.43013	-1.75812	chr11	106663478	106663578	101	-	9	0	0	9	9	3	ENSMUST00000127061.8, ENSMUST00000134029.8, ENSMUST00000142590.2, ENSMUST00000155107.8, ENSMUST00000021060.6	Polg2
ENSMUSG00000020863.16	E011	13.4275	0.268693	2.92729	0.0870936	0.832201	2.52233	4.17119	1.46367	chr11	94183859	94183881	23	-	36	19	15	0	21	7	ENSMUST00000107820.2, ENSMUST00000107822.10	Luc7l3
ENSMUSG00000021097.16	E014	9.39495	0.410816	2.92091	0.0874387	0.832201	1.7377	3.36029	1.91201	chr12	104751652	104751750	99	-	8	46	9	1	9	0	ENSMUST00000109937.9, ENSMUST00000223177.2, ENSMUST00000223103.2, ENSMUST00000109936.3, ENSMUST00000223342.2	Clmn
ENSMUSG00000021134.18	E021	667.623	0.00447861	2.93745	0.086547	0.832201	19.4739	20.4987	0.191001	chr12	80994303	80994368	66	+	684	972	1319	262	709	457	ENSMUST00000110351.8, ENSMUST00000133783.8, ENSMUST00000094693.11, ENSMUST00000110354.8, ENSMUST00000153056.8, ENSMUST00000125814.9, ENSMUST00000110356.3, ENSMUST00000110352.10, ENSMUST00000151036.2	Srsf5
ENSMUSG00000021339.5	E014	22.387	0.170123	2.93255	0.0868105	0.832201	4.99799	3.36533	-1.15636	chr13	25202503	25202576	74	-	22	5	23	18	31	30	ENSMUST00000224894.2, ENSMUST00000021772.4	Mrs2
ENSMUSG00000021340.14	E026	237.118	0.0100909	2.93979	0.0864221	0.832201	13.6533	12.4135	-0.309734	chr13	25166681	25166774	94	+	244	258	218	159	370	232	ENSMUST00000021773.13	Gpld1
ENSMUSG00000021470.20	E033	4.10304	0.698971	2.92276	0.0873383	0.832201	0.855434	2.38094	2.9591	chr13	64017095	64017469	375	+	3	7	15	2	0	0	ENSMUST00000067821.13	Ercc6l2
ENSMUSG00000021546.19	E040	349.673	0.0127255	2.93501	0.0866779	0.832201	14.7466	16.2043	0.320445	chr13	58543079	58543083	5	-	508	601	435	132	473	223	ENSMUST00000176725.8, ENSMUST00000175847.8, ENSMUST00000176207.8, ENSMUST00000225176.2, ENSMUST00000176269.8, ENSMUST00000176849.8, ENSMUST00000224524.2, ENSMUST00000177019.8, ENSMUST00000176305.8, ENSMUST00000225674.2, ENSMUST00000177060.8, ENSMUST00000116403.9, ENSMUST00000177497.8, ENSMUST00000043269.14, ENSMUST00000225031.2, ENSMUST00000224182.2, ENSMUST00000176609.8, ENSMUST00000176888.8	Hnrnpk
ENSMUSG00000021587.6	E004	29.3336	0.320986	2.93174	0.0868539	0.832201	3.81658	5.40802	1.02192	chr13	75244409	75244519	111	+	67	58	44	3	48	0	ENSMUST00000135349.2, ENSMUST00000022075.6	Pcsk1
ENSMUSG00000021662.12	E010	37.1074	0.10354	2.92139	0.0874123	0.832201	4.68618	6.19874	0.825368	chr13	98081024	98081206	183	-	67	46	66	11	62	9	ENSMUST00000109426.3, ENSMUST00000225884.2, ENSMUST00000225269.2, ENSMUST00000225663.2, ENSMUST00000238746.2	Arhgef28
ENSMUSG00000022064.11	E014	17.8116	0.220168	2.91943	0.0875188	0.832201	2.86033	4.50285	1.32275	chr14	99373889	99373997	109	+	38	22	31	12	8	4	ENSMUST00000228598.2, ENSMUST00000228354.2, ENSMUST00000227969.2, ENSMUST00000022650.9	Pibf1
ENSMUSG00000022100.15	E032	44.0321	0.157835	2.92263	0.0873457	0.832201	5.03159	6.79088	0.888191	chr14	70933991	70934156	166	-	90	67	58	15	80	5	ENSMUST00000228346.2, ENSMUST00000226607.2, ENSMUST00000167242.8, ENSMUST00000022696.8, ENSMUST00000226448.2	Xpo7
ENSMUSG00000022263.11	E032	35.3148	0.124004	2.93776	0.0865304	0.832201	4.47391	6.18149	0.952996	chr15	27756552	27756641	90	-	50	85	41	3	42	29	ENSMUST00000226644.2, ENSMUST00000090247.7	Trio
ENSMUSG00000022338.9	E014	5.63545	0.421305	2.92458	0.0872399	0.832201	1.43653	2.64992	1.77224	chr15	44296098	44296404	307	+	6	13	11	5	1	0	ENSMUST00000232353.2	Eny2
ENSMUSG00000022391.17	E023	69.2501	0.10892	2.93112	0.0868872	0.832201	6.48754	8.32848	0.750865	chr15	81608827	81608833	7	-	63	153	109	18	138	19	ENSMUST00000171115.3, ENSMUST00000230302.2, ENSMUST00000230287.2, ENSMUST00000170134.9, ENSMUST00000052374.13	Rangap1
ENSMUSG00000022454.18	E006	527.3	0.0121057	2.9349	0.0866838	0.832201	19.1572	17.5523	-0.31485	chr15	95126965	95127189	225	-	567	539	628	357	728	467	ENSMUST00000075275.3, ENSMUST00000229933.2, ENSMUST00000229981.2, ENSMUST00000166170.9	Nell2
ENSMUSG00000022682.9	E015	60.5803	0.0437025	2.93206	0.0868364	0.832201	6.31368	7.3755	0.464583	chr16	13622813	13622943	131	+	77	148	70	29	71	22	ENSMUST00000023363.8	Rrn3
ENSMUSG00000022687.13	E012	7.04123	0.355648	2.93287	0.0867933	0.832201	2.9521	1.62679	-1.72618	chr16	44316615	44316922	308	-	1	2	9	11	5	7	ENSMUST00000114634.3	Boc
ENSMUSG00000022698.18	E011	1129.92	0.0183088	2.92706	0.0871058	0.832201	25.4548	23.4358	-0.339344	chr16	43981538	43982835	1298	+	1137	1299	1229	822	1406	1058	ENSMUST00000159514.8, ENSMUST00000161326.8, ENSMUST00000063520.15	Naa50
ENSMUSG00000022787.11	E008	162.218	0.0184403	2.92066	0.0874521	0.832201	10.5619	11.5033	0.269063	chr16	32075277	32075571	295	+	134	199	225	106	210	141	ENSMUST00000023474.4, ENSMUST00000178573.8, ENSMUST00000141820.8	Wdr53
ENSMUSG00000022848.9	E007	168.285	0.0395086	2.92451	0.0872436	0.832201	10.4838	11.9403	0.411022	chr16	35554307	35554436	130	-	262	245	223	87	266	58	ENSMUST00000149892.2, ENSMUST00000023554.9	Slc49a4
ENSMUSG00000022867.12	E006	3.9176	0.602527	2.92777	0.0870676	0.832201	0.871561	2.25644	2.74957	chr16	76845330	76845453	124	+	13	3	8	2	0	0	ENSMUST00000023580.8, ENSMUST00000239066.2	Usp25
ENSMUSG00000022905.13	E013	13.005	0.610732	2.92914	0.0869941	0.832201	2.66119	3.809	1.04293	chr16	35833263	35833283	21	+	30	20	18	0	32	0	ENSMUST00000173555.8, ENSMUST00000173696.8, ENSMUST00000174500.8, ENSMUST00000004054.13	Kpna1
ENSMUSG00000022994.10	E021	37.4544	0.212893	2.91911	0.0875359	0.832201	4.64552	6.09343	0.800062	chr15	98496238	98496366	129	-	61	63	67	14	60	1	ENSMUST00000096224.6, ENSMUST00000228903.2, ENSMUST00000228566.2	Adcy6
ENSMUSG00000023027.14	E023	52.6525	0.0575855	2.93301	0.0867853	0.832201	5.74874	7.21993	0.678574	chr15	100157794	100157961	168	+	72	79	77	22	55	41	ENSMUST00000023769.11, ENSMUST00000169408.8, ENSMUST00000168103.2	Atf1
ENSMUSG00000023092.17	E005	80.1693	0.029632	2.9258	0.0871738	0.832201	7.32638	8.38532	0.407876	chrX	55799695	55799751	57	+	102	142	105	50	69	49	ENSMUST00000116596.8, ENSMUST00000114769.9, ENSMUST00000023854.10	Fhl1
ENSMUSG00000023118.16	E043	94.3593	0.0454888	2.92128	0.0874186	0.832201	9.37365	7.56792	-0.651103	chr7	18788314	18788402	89	+	77	91	94	91	105	92	ENSMUST00000148861.8, ENSMUST00000023882.14	Sympk
ENSMUSG00000023169.16	E013	51.1191	0.0793383	2.92748	0.0870834	0.832201	5.72944	6.77453	0.49791	chr15	96486809	96486891	83	-	130	83	42	24	56	16	ENSMUST00000088452.11, ENSMUST00000230756.2, ENSMUST00000088454.13, ENSMUST00000100262.4	Slc38a1
ENSMUSG00000023286.17	E016	133.114	0.0248623	2.93521	0.0866673	0.832201	9.38395	10.8222	0.443294	chr4	156035954	156035969	16	+	172	198	171	83	200	56	ENSMUST00000138218.2, ENSMUST00000152536.8, ENSMUST00000024056.10, ENSMUST00000103175.8, ENSMUST00000105582.8, ENSMUST00000166489.8, ENSMUST00000105581.5, ENSMUST00000105583.9, ENSMUST00000118192.8, ENSMUST00000150846.8	Ube2j2
ENSMUSG00000023572.17	E013	183.414	0.012523	2.92982	0.086957	0.832201	11.1633	12.1458	0.268343	chr2	120841915	120842011	97	+	242	293	262	80	240	111	ENSMUST00000060455.15, ENSMUST00000099489.9, ENSMUST00000140468.8, ENSMUST00000099488.11, ENSMUST00000171260.4, ENSMUST00000135036.2	Ccndbp1
ENSMUSG00000024037.14	E024	28.8289	0.0757252	2.92424	0.0872585	0.832201	4.24261	5.21497	0.605614	chr17	31728795	31728886	92	-	61	30	54	5	33	16	ENSMUST00000236913.2, ENSMUST00000166626.2, ENSMUST00000171291.2, ENSMUST00000236665.2, ENSMUST00000171171.9, ENSMUST00000237127.2, ENSMUST00000172284.9, ENSMUST00000170176.9, ENSMUST00000237807.2, ENSMUST00000167419.8, ENSMUST00000169224.3	Wdr4
ENSMUSG00000024049.16	E055	29.3449	0.205814	2.93007	0.0869436	0.832201	5.84712	3.64947	-1.38323	chr17	71433071	71433850	780	+	15	35	12	19	30	57	ENSMUST00000233790.2, ENSMUST00000179759.3, ENSMUST00000024847.14, ENSMUST00000073211.13	Myom1
ENSMUSG00000024101.16	E012	49.0615	0.0906168	2.93075	0.0869072	0.832201	5.36773	7.20358	0.874335	chr17	66422695	66422777	83	+	80	98	47	27	72	13	ENSMUST00000072383.14, ENSMUST00000116556.4, ENSMUST00000233589.2, ENSMUST00000233604.2	Washc1
ENSMUSG00000024164.16	E017	10.4842	0.203339	2.92595	0.0871659	0.832201	2.43408	3.32716	0.907546	chr17	57518572	57518735	164	-	16	10	18	9	4	6	ENSMUST00000024988.15	C3
ENSMUSG00000024174.10	E007	5.40622	0.391314	2.92193	0.0873832	0.832201	1.5286	2.5061	1.43085	chr17	55973412	55973617	206	-	9	13	11	0	8	0	ENSMUST00000086876.7, ENSMUST00000233802.2, ENSMUST00000233972.2	Pot1b
ENSMUSG00000024188.17	E029	1660.99	0.0312076	2.93364	0.0867519	0.832201	29.1384	26.6641	-0.39394	chr17	26500967	26504478	3512	+	1791	2052	1850	1125	2457	1264	ENSMUST00000114976.9	Luc7l
ENSMUSG00000024534.16	E015	8.99656	0.256076	2.93947	0.0864391	0.832201	1.96889	3.19527	1.40416	chr18	53027906	53028031	126	+	15	20	16	4	8	0	ENSMUST00000115410.9, ENSMUST00000178883.8, ENSMUST00000163742.9, ENSMUST00000178678.8, ENSMUST00000179625.8, ENSMUST00000177861.8, ENSMUST00000025413.14, ENSMUST00000179689.2, ENSMUST00000178011.8, ENSMUST00000180259.8	Sncaip
ENSMUSG00000024622.9	E018	21.0928	0.116793	2.92668	0.0871266	0.832201	3.28963	4.81014	1.10997	chr18	61288100	61288197	98	-	24	62	21	12	9	12	ENSMUST00000237443.2, ENSMUST00000091884.6, ENSMUST00000236068.2, ENSMUST00000235480.2, ENSMUST00000235236.2	Hmgxb3
ENSMUSG00000024867.15	E001	181.366	0.051244	2.9272	0.0870983	0.832201	12.7727	10.4312	-0.643564	chr19	24272158	24272760	603	-	134	243	185	119	198	223	ENSMUST00000112673.9, ENSMUST00000025800.15	Pip5k1b
ENSMUSG00000024969.16	E048	30.8595	0.36718	2.92536	0.087198	0.832201	4.29186	5.66903	0.818211	chr19	7267968	7268030	63	-	57	56	38	5	77	0	ENSMUST00000051711.16, ENSMUST00000165286.8, ENSMUST00000165965.8, ENSMUST00000169541.8, ENSMUST00000025921.15, ENSMUST00000164205.8, ENSMUST00000171721.8, ENSMUST00000032557.15, ENSMUST00000165989.2, ENSMUST00000171393.8, ENSMUST00000168872.8	Mark2
ENSMUSG00000025156.18	E011	252.849	0.0138794	2.92548	0.0871912	0.832201	12.793	14.2338	0.3501	chr11	120677160	120677292	133	+	353	345	293	133	344	184	ENSMUST00000100134.10, ENSMUST00000172809.2, ENSMUST00000116305.8, ENSMUST00000208737.2, ENSMUST00000153678.8	Gps1
ENSMUSG00000025170.14	E007	27.6358	0.155188	2.94004	0.0864085	0.832201	3.87565	5.54972	1.05345	chr11	121250436	121250446	11	-	78	29	32	3	41	14	ENSMUST00000135290.2, ENSMUST00000124639.2, ENSMUST00000149948.8, ENSMUST00000106107.3	Rab40b
ENSMUSG00000025217.16	E032	249.544	0.0138062	2.94016	0.0864024	0.832201	13.993	12.7918	-0.293841	chr19	45507248	45507358	111	+	325	316	190	163	352	230	ENSMUST00000225662.2, ENSMUST00000111936.4, ENSMUST00000065601.13, ENSMUST00000224478.2	Btrc
ENSMUSG00000025223.16	E001	620.106	0.0149416	2.93202	0.086839	0.832201	20.482	18.6279	-0.350099	chr19	46020009	46021031	1023	-	525	732	729	408	823	625	ENSMUST00000156585.9	Ldb1
ENSMUSG00000025332.15	E019	17.9301	0.416771	2.92387	0.0872783	0.832201	3.13488	4.41798	1.00072	chrX	151045159	151045353	195	+	46	29	20	1	41	0	ENSMUST00000112584.8, ENSMUST00000082177.13, ENSMUST00000112588.9	Kdm5c
ENSMUSG00000025369.16	E027	229.652	0.0242688	2.93526	0.0866645	0.832201	12.2777	13.5961	0.33133	chr10	128318160	128318222	63	+	370	377	252	78	381	130	ENSMUST00000026433.9, ENSMUST00000099131.11, ENSMUST00000105235.10	Smarcc2
ENSMUSG00000025436.13	E001	3.22578	0.885051	2.92884	0.0870098	0.832201	0.688449	2.54677	3.78118	chr10	126704296	126704594	299	-	9	13	0	0	0	2	ENSMUST00000026504.13	Atp23
ENSMUSG00000025613.14	E026	215.538	0.0128874	2.93995	0.0864133	0.832201	11.9551	13.1789	0.314625	chr16	87287373	87287375	3	-	289	321	277	99	271	162	ENSMUST00000177301.2, ENSMUST00000176041.8, ENSMUST00000026704.14, ENSMUST00000177376.8	Cct8
ENSMUSG00000025626.17	E008	22.4952	0.0856506	2.92884	0.0870098	0.832201	3.61904	4.81363	0.834216	chrX	52020858	52020901	44	+	44	35	34	8	28	7	ENSMUST00000101587.10, ENSMUST00000154864.4, ENSMUST00000078944.13, ENSMUST00000177780.8	Phf6
ENSMUSG00000025789.10	E001	1118.93	0.301685	2.92394	0.0872748	0.832201	26.7664	22.1166	-0.782806	chr7	73588867	73593212	4346	-	1320	1352	1099	693	1799	910	ENSMUST00000026896.10	St8sia2
ENSMUSG00000025963.6	E006	25.8233	0.0744837	2.93634	0.0866069	0.832201	3.92836	5.19092	0.816904	chr1	63757678	63757819	142	-	51	35	29	10	19	24	ENSMUST00000114094.3	Mdh1b
ENSMUSG00000025964.16	E036	58.4194	0.0355473	2.92765	0.0870743	0.832201	7.59498	6.11769	-0.646499	chr1	63610069	63610237	169	+	53	95	49	42	95	41	ENSMUST00000087374.10, ENSMUST00000114103.8, ENSMUST00000114107.3, ENSMUST00000097717.9, ENSMUST00000182642.8	Adam23
ENSMUSG00000025969.16	E022	1194.14	0.0134571	2.92209	0.0873744	0.832201	25.9615	24.0036	-0.325905	chr1	62854492	62857854	3363	+	1450	1628	1530	668	1545	894	ENSMUST00000114157.3, ENSMUST00000075144.12, ENSMUST00000102822.9, ENSMUST00000063594.13	Nrp2
ENSMUSG00000026014.16	E002	8.5436	0.875723	2.9293	0.0869851	0.832201	3.18951	1.9346	-1.44975	chr1	60522344	60522394	51	-	0	0	15	4	18	14	ENSMUST00000140485.8, ENSMUST00000182085.8	Raph1
ENSMUSG00000026074.16	E035	47.4198	0.0760437	2.92522	0.0872056	0.832201	6.83673	5.18841	-0.817966	chr1	40042923	40043147	225	+	41	58	16	37	58	69	ENSMUST00000192355.6, ENSMUST00000163854.9, ENSMUST00000195860.6, ENSMUST00000192509.6, ENSMUST00000191964.2	Map4k4
ENSMUSG00000026173.17	E007	43.4087	0.0673223	2.93767	0.0865352	0.832201	5.07742	6.70004	0.821304	chr1	74587264	74587422	159	+	63	47	88	19	62	14	ENSMUST00000067916.13, ENSMUST00000113745.8, ENSMUST00000027362.14, ENSMUST00000113750.8, ENSMUST00000113747.8, ENSMUST00000141412.8, ENSMUST00000152707.8	Plcd4
ENSMUSG00000026235.15	E023	20.8547	0.288774	2.93867	0.086482	0.832201	3.44521	4.6399	0.869722	chr1	77483185	77483848	664	-	50	42	21	0	40	5	ENSMUST00000188952.7, ENSMUST00000027451.13, ENSMUST00000188797.7, ENSMUST00000189934.2, ENSMUST00000190149.7	Epha4
ENSMUSG00000026274.12	E021	4.62985	0.72992	2.92325	0.0873116	0.832201	2.32472	1.30638	-1.66709	chr1	93259281	93259421	141	-	0	7	0	4	13	5	ENSMUST00000139028.2, ENSMUST00000027493.4	Pask
ENSMUSG00000026427.17	E027	5.90385	0.628357	2.91982	0.0874977	0.832201	1.42475	2.77177	1.9265	chr1	131110505	131110678	174	+	8	18	9	0	0	6	ENSMUST00000131855.2	Eif2d
ENSMUSG00000026434.13	E009	172.727	0.0154014	2.92279	0.0873367	0.832201	10.8016	11.8802	0.30133	chr1	131857354	131857500	147	+	261	283	207	67	201	133	ENSMUST00000187405.2, ENSMUST00000189946.7, ENSMUST00000062264.8	Nucks1
ENSMUSG00000026516.9	E012	33.4993	0.138565	2.91976	0.0875007	0.832201	3.98073	6.01241	1.21233	chr1	180929094	180929200	107	-	26	51	103	5	34	13	ENSMUST00000191728.2, ENSMUST00000027797.9	Nvl
ENSMUSG00000026527.14	E031	7.27125	0.550045	2.93748	0.0865457	0.832201	1.74392	3.05228	1.62209	chr1	175318697	175318742	46	-	13	19	11	0	13	0	ENSMUST00000194555.6, ENSMUST00000195324.6, ENSMUST00000192227.6	Rgs7
ENSMUSG00000026587.16	E023	81.1197	0.0458631	2.92328	0.08731	0.832201	7.40432	8.5296	0.427984	chr1	158427885	158428079	195	+	126	152	95	34	131	27	ENSMUST00000046110.16, ENSMUST00000193042.6, ENSMUST00000195311.6, ENSMUST00000194369.6, ENSMUST00000194041.2, ENSMUST00000170718.7	Astn1
ENSMUSG00000026754.17	E026	79.0228	0.0403319	2.93167	0.0868578	0.832201	8.70554	7.02635	-0.647438	chr2	38924073	38924222	150	-	76	91	76	49	91	99	ENSMUST00000184996.8, ENSMUST00000112850.9, ENSMUST00000126520.8, ENSMUST00000039165.15, ENSMUST00000153914.8	Golga1
ENSMUSG00000026829.10	E009	8.3961	1.11644	2.91941	0.08752	0.832201	3.35487	2.05588	-1.42082	chr2	28394723	28395427	705	+	19	0	7	1	18	11	ENSMUST00000028172.2, ENSMUST00000163121.8	Gbgt1
ENSMUSG00000026843.16	E007	9.2125	0.53497	2.92109	0.087429	0.832201	1.83752	3.26928	1.67056	chr2	31473167	31473272	106	+	22	21	10	7	1	0	ENSMUST00000137504.3, ENSMUST00000137889.7, ENSMUST00000113482.8, ENSMUST00000055244.13, ENSMUST00000194386.6, ENSMUST00000154050.3	Fubp3
ENSMUSG00000026851.10	E012	284.118	0.00860993	2.9234	0.0873038	0.832201	14.7198	13.5715	-0.269447	chr2	30871790	30871953	164	-	295	319	306	178	381	291	ENSMUST00000028205.10, ENSMUST00000156325.2	BC005624
ENSMUSG00000026883.18	E026	53.2277	0.0587326	2.93409	0.0867273	0.832201	5.62816	7.23592	0.747898	chr2	35603118	35603262	145	+	125	75	51	31	50	21	ENSMUST00000124098.8, ENSMUST00000112992.9, ENSMUST00000156669.2, ENSMUST00000145698.8, ENSMUST00000112981.9, ENSMUST00000112983.8, ENSMUST00000135741.8, ENSMUST00000091010.12, ENSMUST00000112987.8, ENSMUST00000065001.12, ENSMUST00000112986.9	Dab2ip
ENSMUSG00000026885.14	E016	69.4354	0.0402603	2.9293	0.0869852	0.832201	6.70059	8.14506	0.58694	chr2	35792678	35793157	480	-	94	82	97	43	82	46	ENSMUST00000161970.8, ENSMUST00000112976.9, ENSMUST00000127742.8, ENSMUST00000160906.2, ENSMUST00000160284.2, ENSMUST00000162172.2, ENSMUST00000028248.11, ENSMUST00000140201.8	Ttll11
ENSMUSG00000026888.15	E026	26.4006	0.163304	2.92363	0.0872914	0.832201	3.79298	5.55511	1.11924	chr2	64853012	64853092	81	-	25	53	44	3	28	27	ENSMUST00000028252.14, ENSMUST00000146807.2	Grb14
ENSMUSG00000026924.18	E033	18.0582	0.188211	2.93352	0.0867582	0.832201	2.81171	4.44594	1.33525	chr2	26319386	26319524	139	-	51	43	11	3	7	12	ENSMUST00000114082.9, ENSMUST00000091252.5, ENSMUST00000156442.8	Sec16a
ENSMUSG00000026933.19	E015	245.47	0.037812	2.9236	0.0872929	0.832201	12.3293	14.2954	0.483629	chr2	25828552	25830325	1774	-	414	479	194	93	405	125	ENSMUST00000134882.8, ENSMUST00000114167.9, ENSMUST00000183461.8, ENSMUST00000143977.8	Camsap1
ENSMUSG00000027030.16	E002	629.018	0.0146782	2.92559	0.0871856	0.832201	20.444	18.9551	-0.279864	chr2	68040792	68042083	1292	-	563	842	732	434	862	520	ENSMUST00000126663.8, ENSMUST00000102715.4	Stk39
ENSMUSG00000027184.15	E048	36.7761	0.0521059	2.92939	0.0869804	0.832201	6.1285	4.71808	-0.771615	chr2	103627279	103627285	7	-	41	45	19	32	69	25	ENSMUST00000111147.8, ENSMUST00000146527.2, ENSMUST00000028607.13, ENSMUST00000145770.8	Caprin1
ENSMUSG00000027367.17	E003	53.4213	0.0450488	2.92696	0.0871114	0.832201	7.35397	5.77156	-0.722087	chr2	127112222	127112467	246	+	52	68	39	24	112	56	ENSMUST00000110375.9	Stard7
ENSMUSG00000027371.11	E012	94.5368	0.0480924	2.93616	0.0866164	0.832201	7.65488	9.52912	0.667368	chr2	127280430	127280489	60	-	76	204	150	28	132	61	ENSMUST00000146615.2, ENSMUST00000028848.4, ENSMUST00000146437.8, ENSMUST00000146757.8, ENSMUST00000137366.8	Fahd2a
ENSMUSG00000027455.17	E004	61.2337	0.0476332	2.93102	0.0868928	0.832201	6.1163	7.74532	0.706274	chr2	151336213	151336223	11	+	69	76	119	30	50	47	ENSMUST00000089140.13, ENSMUST00000028949.16, ENSMUST00000153333.8, ENSMUST00000125270.8	Nsfl1c
ENSMUSG00000027523.21	E040	7.70937	0.277159	2.93542	0.0866563	0.832201	1.86609	3.14593	1.51406	chr2	174186443	174186867	425	+	15	11	16	1	12	1	ENSMUST00000129534.2	Gnas
ENSMUSG00000027674.17	E015	18.0056	0.124817	2.93484	0.0866873	0.832201	4.61994	3.05313	-1.20851	chr3	33058453	33058549	97	-	15	14	22	20	25	10	ENSMUST00000193681.6, ENSMUST00000194016.6, ENSMUST00000108224.8, ENSMUST00000193289.6, ENSMUST00000078226.10, ENSMUST00000108219.3, ENSMUST00000108225.10, ENSMUST00000108226.8, ENSMUST00000192093.6	Pex5l
ENSMUSG00000027742.14	E002	551.581	0.0262543	2.93308	0.0867821	0.832201	19.8287	17.5809	-0.436057	chr3	52889543	52890612	1070	-	513	682	628	381	706	513	ENSMUST00000194779.2, ENSMUST00000036665.10	Cog6
ENSMUSG00000027953.14	E008	118.184	0.0781053	2.92418	0.0872614	0.832201	10.3032	8.45361	-0.608999	chr3	89177134	89177257	124	-	125	158	30	86	206	131	ENSMUST00000144777.8, ENSMUST00000148095.2, ENSMUST00000107460.8, ENSMUST00000133575.8, ENSMUST00000132445.8, ENSMUST00000130230.2, ENSMUST00000130690.2, ENSMUST00000029565.11	Slc50a1
ENSMUSG00000027962.15	E007	35.2592	0.0740345	2.92062	0.0874544	0.832201	4.6078	6.05981	0.807556	chr3	115914447	115914722	276	-	69	66	29	15	41	20	ENSMUST00000029574.13	Vcam1
ENSMUSG00000027965.16	E007	46.6961	0.0953274	2.93892	0.0864687	0.832201	5.4102	6.68752	0.628683	chr3	114914543	114914623	81	+	91	99	46	8	67	24	ENSMUST00000149158.8, ENSMUST00000051309.9, ENSMUST00000081752.13	Olfm3
ENSMUSG00000028039.12	E003	66.8428	0.0575162	2.9356	0.0866464	0.832201	7.80118	6.47927	-0.556571	chr3	89223115	89223165	51	-	77	61	35	54	106	72	ENSMUST00000029673.10	Efna3
ENSMUSG00000028057.15	E003	27.5422	0.238819	2.93864	0.0864836	0.832201	5.36617	3.72017	-1.07364	chr3	88624188	88624200	13	+	43	10	3	19	36	48	ENSMUST00000171645.8, ENSMUST00000029692.15, ENSMUST00000165846.8	Rit1
ENSMUSG00000028101.19	E039	272.931	0.0217921	2.92191	0.0873845	0.832201	14.9431	12.8987	-0.486025	chr3	96612791	96613278	488	+	225	417	244	204	372	240	ENSMUST00000064900.16, ENSMUST00000107076.10, ENSMUST00000107077.4	Pias3
ENSMUSG00000028399.19	E029	8.32959	0.874169	2.93122	0.086882	0.832201	3.4776	1.26132	-2.93801	chr4	76003698	76003795	98	-	7	0	0	0	21	23	ENSMUST00000174180.8, ENSMUST00000174831.8, ENSMUST00000098005.10, ENSMUST00000102834.8, ENSMUST00000173560.8, ENSMUST00000173376.8, ENSMUST00000050757.16, ENSMUST00000174023.8, ENSMUST00000107289.9, ENSMUST00000173662.2, ENSMUST00000174531.8	Ptprd
ENSMUSG00000028430.15	E018	46.6689	0.0735722	2.92534	0.0871988	0.832201	6.87527	5.31421	-0.76418	chr4	41120724	41120782	59	-	69	44	24	38	68	43	ENSMUST00000030138.9	Nol6
ENSMUSG00000028436.9	E003	113.085	0.0417987	2.91887	0.0875493	0.832201	10.1075	8.42527	-0.559513	chr4	41296311	41296473	163	-	120	149	53	69	189	132	ENSMUST00000030145.9	Dcaf12
ENSMUSG00000028467.16	E004	208.443	0.0299611	2.93288	0.0867923	0.832201	11.2761	13.4368	0.563917	chr4	43567725	43567916	192	-	209	330	348	104	250	129	ENSMUST00000148426.8, ENSMUST00000128403.8, ENSMUST00000030189.14, ENSMUST00000152251.8	Gba2
ENSMUSG00000028470.11	E008	8.67435	0.252078	2.92222	0.0873676	0.832201	3.18629	1.70318	-1.81536	chr4	43654586	43654614	29	-	6	4	2	15	10	7	ENSMUST00000134082.2, ENSMUST00000134050.8	Hint2
ENSMUSG00000028578.9	E005	22.2611	0.244369	2.92061	0.0874546	0.832201	3.56879	4.9709	0.969427	chr4	94438659	94438743	85	-	37	39	29	0	22	26	ENSMUST00000153294.2, ENSMUST00000030313.9	Caap1
ENSMUSG00000028656.15	E022	25.7745	0.13576	2.9234	0.0873035	0.832201	3.56211	5.37612	1.20566	chr4	122779654	122779657	4	-	31	29	71	9	29	6	ENSMUST00000106255.8, ENSMUST00000069533.12, ENSMUST00000151041.2, ENSMUST00000106257.10, ENSMUST00000128485.2	Cap1
ENSMUSG00000028717.13	E010	3.38195	1.22872	2.92859	0.0870233	0.832201	2.12493	1.27503	-1.47697	chr4	114927667	114928425	759	+	7	6	0	5	2	0	ENSMUST00000161601.8, ENSMUST00000030489.9	Tal1
ENSMUSG00000028894.19	E013	11.0271	0.315827	2.93844	0.0864942	0.832201	3.66988	2.20963	-1.47341	chr4	124645105	124645234	130	+	14	8	0	6	36	10	ENSMUST00000154229.2, ENSMUST00000184454.8, ENSMUST00000153837.8, ENSMUST00000094782.10	Inpp5b
ENSMUSG00000028906.18	E033	8.90234	0.563787	2.93912	0.0864577	0.832201	1.9353	3.33446	1.57799	chr4	131718522	131718597	76	-	26	15	11	0	16	0	ENSMUST00000105972.8, ENSMUST00000030739.11, ENSMUST00000141291.3, ENSMUST00000136761.2, ENSMUST00000144754.8, ENSMUST00000084253.10, ENSMUST00000137846.8, ENSMUST00000054917.12, ENSMUST00000105981.9, ENSMUST00000238852.2, ENSMUST00000212761.2, ENSMUST00000105975.8, ENSMUST00000105970.8, ENSMUST00000105974.8, ENSMUST00000146021.8	Epb41
ENSMUSG00000029063.17	E005	49.1118	0.116296	2.92686	0.0871169	0.832201	5.42772	7.08387	0.791306	chr4	155648365	155648436	72	+	85	105	48	19	87	8	ENSMUST00000105613.10, ENSMUST00000143840.2, ENSMUST00000146080.8, ENSMUST00000147062.2	Nadk
ENSMUSG00000029071.17	E027	139.74	0.0310544	2.93882	0.0864738	0.832201	9.59064	11.1081	0.458227	chr4	155940589	155940689	101	+	168	207	217	41	216	101	ENSMUST00000143457.8, ENSMUST00000156997.8, ENSMUST00000168552.2, ENSMUST00000141539.8, ENSMUST00000129450.2, ENSMUST00000030948.16	Dvl1
ENSMUSG00000029128.13	E004	546.157	0.00931653	2.93579	0.0866363	0.832201	19.2792	17.8531	-0.277769	chr5	41783076	41783205	130	-	546	660	534	371	653	589	ENSMUST00000200702.2, ENSMUST00000031011.12, ENSMUST00000201422.4	Rab28
ENSMUSG00000029141.17	E021	74.0069	0.028387	2.9203	0.0874715	0.832201	6.92219	8.29104	0.54362	chr5	31701127	31701204	78	+	112	139	66	47	71	46	ENSMUST00000202273.4, ENSMUST00000202950.4, ENSMUST00000202299.4, ENSMUST00000202214.4, ENSMUST00000114533.9	Slc4a1ap
ENSMUSG00000029185.15	E016	39.0762	0.12624	2.93351	0.0867586	0.832201	4.95108	6.33948	0.730606	chr5	65197967	65199229	1263	+	53	87	32	17	54	24	ENSMUST00000031080.15	Fam114a1
ENSMUSG00000029246.15	E006	32.429	0.0696891	2.926	0.0871634	0.832201	4.38113	5.6334	0.739309	chr5	77067218	77067345	128	-	69	69	29	8	26	23	ENSMUST00000031158.9, ENSMUST00000140076.2, ENSMUST00000155272.8	Ppat
ENSMUSG00000029486.15	E012	229.094	0.0299083	2.92112	0.0874274	0.832201	13.6984	12.0687	-0.411055	chr5	96412060	96414586	2527	+	283	245	224	184	277	190	ENSMUST00000117766.8	Mrpl1
ENSMUSG00000029502.15	E024	51.2266	0.0666401	2.93698	0.0865723	0.832201	5.63394	7.11451	0.694119	chr5	110353643	110353737	95	+	98	72	67	24	73	16	ENSMUST00000031477.9, ENSMUST00000112512.8	Golga3
ENSMUSG00000029551.14	E002	217.079	0.101499	2.92659	0.0871315	0.832201	13.5704	11.6679	-0.487996	chr5	139809368	139809828	461	-	189	296	232	100	319	251	ENSMUST00000031531.14, ENSMUST00000182602.2	Psmg3
ENSMUSG00000029551.14	E007	14.7304	0.422878	2.93541	0.0866567	0.832201	2.80004	3.90149	0.96536	chr5	139812599	139812630	32	-	25	21	26	15	4	0	ENSMUST00000031531.14, ENSMUST00000182743.2	Psmg3
ENSMUSG00000029602.12	E030	12.6286	0.212121	2.92196	0.0873817	0.832201	3.98811	2.53126	-1.32225	chr5	120817372	120817662	291	+	2	19	19	14	17	5	ENSMUST00000156722.2, ENSMUST00000031606.10	Rasal1
ENSMUSG00000029608.11	E015	57.7218	0.132063	2.93594	0.0866283	0.832201	5.93029	7.59643	0.739347	chr5	121097558	121097596	39	-	132	83	62	10	115	18	ENSMUST00000202326.4, ENSMUST00000079204.9, ENSMUST00000202406.4	Rph3a
ENSMUSG00000029716.14	E044	8.47431	0.476198	2.9393	0.086448	0.832201	3.20384	2.00598	-1.35793	chr5	137585728	137585738	11	+	0	2	16	5	17	11	ENSMUST00000031729.13, ENSMUST00000198866.5, ENSMUST00000198783.5, ENSMUST00000199054.5	Tfr2
ENSMUSG00000029780.15	E012	48.8079	0.112468	2.92648	0.0871372	0.832201	5.36975	6.89208	0.740823	chr6	56868477	56868523	47	-	64	89	73	39	15	24	ENSMUST00000031793.8, ENSMUST00000152447.9, ENSMUST00000135558.8, ENSMUST00000205087.2, ENSMUST00000101367.9	Nt5c3
ENSMUSG00000030056.9	E009	5.56891	0.345626	2.9393	0.0864484	0.832201	1.68124	2.18144	0.753671	chr6	87815696	87815720	25	-	7	8	17	0	2	4	ENSMUST00000204892.2, ENSMUST00000089497.7, ENSMUST00000204881.3, ENSMUST00000204310.3, ENSMUST00000204431.2	Isy1
ENSMUSG00000030123.16	E009	8.34815	0.266379	2.9282	0.0870446	0.832201	1.81421	3.05955	1.51471	chr6	115935488	115935523	36	-	13	12	20	6	3	0	ENSMUST00000015511.15	Plxnd1
ENSMUSG00000030166.15	E007	3.63303	1.06572	2.92765	0.0870743	0.832201	2.42125	0.458382	-4.80854	chr6	119879737	119879796	60	+	0	1	0	4	0	11	ENSMUST00000162461.7, ENSMUST00000162590.2, ENSMUST00000162205.8, ENSMUST00000160877.8, ENSMUST00000162255.8, ENSMUST00000032269.12, ENSMUST00000159291.8, ENSMUST00000159356.8, ENSMUST00000161816.8, ENSMUST00000161045.8	Rad52
ENSMUSG00000030279.16	E014	8.84323	0.609914	2.93765	0.0865364	0.832201	1.98224	3.35158	1.52354	chr6	142966050	142966100	51	-	18	19	13	0	18	0	ENSMUST00000205119.3, ENSMUST00000203673.3, ENSMUST00000205117.2, ENSMUST00000203187.3	C2cd5
ENSMUSG00000030310.12	E027	7315.92	0.0165083	2.91885	0.0875503	0.832201	43.3685	41.0607	-0.331609	chr6	114292569	114294493	1925	+	7671	9829	8635	4749	9993	5656	ENSMUST00000032454.8, ENSMUST00000247868.1	Slc6a1
ENSMUSG00000030536.11	E033	7.01235	0.794411	2.9241	0.087266	0.832201	1.37633	3.19446	2.43872	chr7	80401617	80401777	161	-	4	13	24	0	0	6	ENSMUST00000206149.2, ENSMUST00000167377.3	Iqgap1
ENSMUSG00000030671.10	E013	14.7559	0.34933	2.929	0.0870016	0.832201	3.93114	2.84512	-0.941089	chr7	114117516	114117655	140	+	29	5	0	12	26	17	ENSMUST00000032909.9	Pde3b
ENSMUSG00000030691.16	E002	8.55154	0.455543	2.9234	0.0873036	0.832201	2.06266	3.08114	1.16375	chr7	100757940	100757981	42	+	12	24	14	0	16	0	ENSMUST00000032931.9	Fchsd2
ENSMUSG00000030701.18	E002	21.8421	0.164018	2.93427	0.0867179	0.832201	4.93599	3.25278	-1.21864	chr7	100293105	100293105	1	-	17	4	23	10	35	40	ENSMUST00000107047.10, ENSMUST00000107045.9, ENSMUST00000107046.8	Plekhb1
ENSMUSG00000030772.7	E007	51.6447	0.126226	2.92852	0.087027	0.832201	5.5914	7.22642	0.763323	chr7	111757390	111757625	236	-	77	115	58	16	93	13	ENSMUST00000033036.7	Dkk3
ENSMUSG00000030811.15	E014	67.7362	0.0468884	2.92479	0.0872288	0.832201	7.82887	6.47646	-0.568561	chr7	127349320	127349538	219	+	73	64	32	66	125	52	ENSMUST00000206893.2, ENSMUST00000186207.7, ENSMUST00000186116.7, ENSMUST00000033081.14	Fbxl19
ENSMUSG00000030815.12	E011	84.7018	0.0310101	2.93861	0.086485	0.832201	7.4594	8.87546	0.527006	chr7	127176819	127176860	42	+	102	125	128	42	117	48	ENSMUST00000129457.2, ENSMUST00000146383.8, ENSMUST00000033086.8, ENSMUST00000138158.8, ENSMUST00000121004.3, ENSMUST00000151908.8	Phkg2
ENSMUSG00000031016.10	E011	288.646	0.0557111	2.93027	0.0869328	0.832201	15.5856	13.0786	-0.583559	chr7	109741163	109742493	1331	+	295	357	358	210	391	204	ENSMUST00000033326.10	Wee1
ENSMUSG00000031075.20	E007	8.00842	0.43512	2.92889	0.0870072	0.832201	3.02331	1.75035	-1.58373	chr7	144161655	144161800	146	-	10	2	0	5	13	16	ENSMUST00000238848.2, ENSMUST00000033393.15, ENSMUST00000118556.9, ENSMUST00000121758.8, ENSMUST00000131571.2	Ano1
ENSMUSG00000031376.16	E022	50.7085	0.0382269	2.93087	0.0869007	0.832201	5.80265	6.77279	0.459577	chrX	72603470	72603623	154	+	78	112	64	17	68	18	ENSMUST00000114479.2	Atp2b3
ENSMUSG00000031386.15	E004	66.1738	0.0377324	2.9276	0.0870769	0.832201	7.9678	6.41927	-0.648144	chrX	72988252	72988315	64	-	65	59	68	53	100	59	ENSMUST00000033761.13, ENSMUST00000128136.8, ENSMUST00000114372.3	Hcfc1
ENSMUSG00000031696.10	E001	2214.89	0.0122079	2.9324	0.0868183	0.832201	31.48	29.6332	-0.285022	chr8	85987021	85987938	918	-	2506	2602	2705	1446	2770	1876	ENSMUST00000034131.10	Vps35
ENSMUSG00000031790.9	E012	258.438	0.0344252	2.92851	0.0870278	0.832201	14.1474	13.0186	-0.273118	chr8	96098733	96101708	2976	+	270	287	262	163	412	239	ENSMUST00000034243.7	Mmp15
ENSMUSG00000031864.17	E009	37.6667	0.0803705	2.92477	0.0872295	0.832201	4.69098	6.06822	0.759184	chr8	69250411	69250550	140	+	48	85	48	29	25	10	ENSMUST00000034328.13, ENSMUST00000070713.8, ENSMUST00000145140.2, ENSMUST00000110242.8, ENSMUST00000146322.8, ENSMUST00000110241.8	Ints10
ENSMUSG00000031864.17	E014	40.6602	0.0796214	2.93647	0.0865997	0.832201	4.89905	6.43569	0.806474	chr8	69260114	69260283	170	+	73	66	62	8	52	23	ENSMUST00000110242.8, ENSMUST00000110241.8, ENSMUST00000034328.13, ENSMUST00000070713.8	Ints10
ENSMUSG00000031955.11	E005	70.4146	0.121127	2.93399	0.0867328	0.832201	8.13461	6.4394	-0.701564	chr8	112441915	112442031	117	-	65	100	12	68	108	70	ENSMUST00000166232.4, ENSMUST00000212349.2	Bcar1
ENSMUSG00000032042.12	E015	178.517	0.0352493	2.93307	0.0867822	0.832201	12.4588	10.5236	-0.535593	chr9	35126195	35126327	133	+	147	294	111	148	276	141	ENSMUST00000034541.12, ENSMUST00000132799.2	Srpr
ENSMUSG00000032185.17	E011	39.6608	0.196061	2.93126	0.0868796	0.832201	4.76321	6.46868	0.904295	chr9	21486710	21486814	105	+	102	67	32	5	80	9	ENSMUST00000130032.8, ENSMUST00000115395.10, ENSMUST00000139871.2, ENSMUST00000249595.1, ENSMUST00000034703.15, ENSMUST00000154049.8, ENSMUST00000147749.2, ENSMUST00000115394.8	Carm1
ENSMUSG00000032285.16	E013	843.253	0.0100081	2.93135	0.0868749	0.832201	22.7322	21.2943	-0.254236	chr9	54622046	54623599	1554	+	915	1055	854	547	1167	769	ENSMUST00000070070.8	Dnaja4
ENSMUSG00000032352.17	E008	44.8967	0.0342539	2.93295	0.0867886	0.832201	6.47066	5.31786	-0.58118	chr9	77342459	77342501	43	-	48	41	29	40	76	39	ENSMUST00000184099.2, ENSMUST00000183467.2, ENSMUST00000183873.8, ENSMUST00000113421.10	Lrrc1
ENSMUSG00000032452.13	E005	23.1951	0.0863517	2.93856	0.086488	0.832201	3.75765	4.91484	0.785763	chr9	97339366	97339489	124	-	37	50	29	4	32	13	ENSMUST00000035027.13, ENSMUST00000162295.2	Clstn2
ENSMUSG00000032458.7	E004	49.4282	0.10994	2.91907	0.0875384	0.832201	5.42209	7.22295	0.852668	chr9	98450046	98450183	138	+	90	87	56	10	93	20	ENSMUST00000035033.7	Copb2
ENSMUSG00000032480.18	E009	135.254	0.0197658	2.93773	0.0865322	0.832201	10.8205	9.45412	-0.419867	chr9	109914018	109914059	42	-	143	158	113	78	233	137	ENSMUST00000165596.8, ENSMUST00000199332.5, ENSMUST00000200593.2, ENSMUST00000197928.5, ENSMUST00000062368.13, ENSMUST00000198026.5, ENSMUST00000199693.2, ENSMUST00000200066.5, ENSMUST00000196171.5, ENSMUST00000111991.9, ENSMUST00000199529.5, ENSMUST00000198425.5	Dhx30
ENSMUSG00000032508.9	E011	3.96797	0.55481	2.92	0.0874879	0.832201	1.01431	2.4042	2.49542	chr9	119169068	119169068	1	-	3	13	10	0	4	0	ENSMUST00000150837.2, ENSMUST00000035092.7	Myd88
ENSMUSG00000032577.17	E022	8.24512	0.265047	2.93693	0.0865752	0.832201	1.73777	3.36246	1.91378	chr9	107166319	107166543	225	-	2	16	27	0	4	7	ENSMUST00000155860.8, ENSMUST00000143487.8, ENSMUST00000035194.8, ENSMUST00000192054.2, ENSMUST00000141596.2	Mapkapk3
ENSMUSG00000032637.16	E011	247.193	0.0204632	2.93957	0.0864336	0.832201	14.0877	12.3878	-0.419825	chr7	126091984	126092134	151	-	242	188	279	177	373	251	ENSMUST00000206265.2, ENSMUST00000167759.8, ENSMUST00000040202.15, ENSMUST00000206577.2	Atxn2l
ENSMUSG00000032637.16	E024	8.19353	0.253213	2.91953	0.0875133	0.832201	1.859	3.25177	1.62131	chr7	126095801	126095818	18	-	22	9	13	3	9	1	ENSMUST00000166682.9, ENSMUST00000167759.8, ENSMUST00000040202.15	Atxn2l
ENSMUSG00000032637.16	E025	53.6489	0.0825268	2.94016	0.0864022	0.832201	5.83757	7.34404	0.684367	chr7	126096426	126096536	111	-	82	84	69	22	100	17	ENSMUST00000166682.9, ENSMUST00000167759.8, ENSMUST00000040202.15, ENSMUST00000206577.2	Atxn2l
ENSMUSG00000032816.16	E031	13.1844	0.527084	2.92857	0.0870246	0.832201	2.20536	3.87575	1.63821	chr9	65039208	65039345	138	+	23	50	9	1	0	11	ENSMUST00000213533.2, ENSMUST00000035499.5, ENSMUST00000077696.13	Igdcc4
ENSMUSG00000032834.12	E009	9.9235	0.563094	2.93387	0.0867394	0.832201	2.36459	3.29852	0.966331	chr10	78013584	78013734	151	-	17	12	22	0	24	0	ENSMUST00000042556.11	Pwp2
ENSMUSG00000033427.15	E018	3.5943	0.621152	2.91948	0.0875163	0.832201	0.691302	1.93244	2.9697	chr10	75275688	75277513	1826	+	5	3	15	1	0	0	ENSMUST00000039925.8	Upb1
ENSMUSG00000033444.15	E029	389.394	0.0130651	2.92926	0.0869872	0.832201	17.4191	15.0895	-0.49527	chr10	75145992	75146897	906	+	406	528	406	267	575	294	ENSMUST00000040105.8, ENSMUST00000218766.2, ENSMUST00000105421.10	Specc1l
ENSMUSG00000033545.15	E002	32.1954	0.041951	2.92292	0.08733	0.832201	4.53243	5.6371	0.641791	chr8	112262869	112263271	403	+	48	56	44	12	36	21	ENSMUST00000172856.8	Znrf1
ENSMUSG00000034593.17	E055	17.7322	0.130472	2.92045	0.0874636	0.832201	2.99057	4.32503	1.07543	chr9	75110990	75111034	45	+	48	19	25	7	10	9	ENSMUST00000148144.8, ENSMUST00000136731.8, ENSMUST00000136604.8, ENSMUST00000123128.8, ENSMUST00000155282.9, ENSMUST00000153404.2	Myo5a
ENSMUSG00000034796.15	E025	154.275	0.0420139	2.92081	0.0874441	0.832201	11.7543	9.8423	-0.55739	chr8	123861179	123861919	741	+	174	181	159	134	211	96	ENSMUST00000134235.8, ENSMUST00000131659.8, ENSMUST00000037900.9	Cpne7
ENSMUSG00000034867.17	E023	8.88531	0.24933	2.92009	0.0874829	0.832201	1.99012	3.24153	1.41492	chr7	35307884	35308539	656	+	15	14	17	6	7	0	ENSMUST00000186245.7	Ankrd27
ENSMUSG00000034902.18	E039	2339.43	0.0171803	2.92786	0.087063	0.832201	32.169	29.956	-0.339838	chr10	81154089	81155806	1718	+	2504	2993	2589	1572	3162	1929	ENSMUST00000045469.15, ENSMUST00000163075.8, ENSMUST00000161854.8	Pip5k1c
ENSMUSG00000035152.15	E021	132.553	0.035201	2.92037	0.087468	0.832201	9.47144	10.6093	0.35238	chr11	83232100	83232265	166	+	179	238	172	65	211	44	ENSMUST00000176430.8, ENSMUST00000018875.13, ENSMUST00000065692.14, ENSMUST00000132178.3, ENSMUST00000176523.2	Ap2b1
ENSMUSG00000036097.10	E022	40.5033	0.113515	2.93488	0.0866852	0.832201	5.19657	6.20165	0.522873	chr19	44964068	44964154	87	+	72	82	43	4	73	21	ENSMUST00000096053.6, ENSMUST00000236895.2	Slf2
ENSMUSG00000036180.16	E012	4.12708	0.905635	2.91926	0.0875282	0.832201	2.58052	0.77997	-3.45908	chr8	70369210	70369218	9	-	0	3	0	0	12	11	ENSMUST00000177851.9	Gatad2a
ENSMUSG00000036395.16	E009	5.07038	0.832273	2.93574	0.0866388	0.832201	1.27681	2.7907	2.26301	chr9	26678373	26678451	79	-	4	22	6	0	8	0	ENSMUST00000066560.13, ENSMUST00000040398.14, ENSMUST00000162702.8, ENSMUST00000162252.8	Glb1l2
ENSMUSG00000036466.18	E008	4.22514	1.16081	2.92809	0.0870505	0.832201	0.0113956	2.40614	15.4507	chr9	64415990	64416090	101	+	24	8	0	0	0	0	ENSMUST00000148963.8, ENSMUST00000068967.11, ENSMUST00000144383.2, ENSMUST00000118485.8, ENSMUST00000148449.8, ENSMUST00000164113.8, ENSMUST00000093829.9	Megf11
ENSMUSG00000036523.17	E001	27.7969	1.66822	2.93179	0.0868512	0.832201	5.15003	4.18491	-0.608765	chr12	16720616	16722079	1464	-	7	37	28	24	29	36	ENSMUST00000162112.8, ENSMUST00000048064.16	Greb1
ENSMUSG00000036898.17	E016	17.4015	0.789956	2.91892	0.0875463	0.832201	3.35205	4.14806	0.621417	chr5	138454137	138454140	4	+	33	38	10	0	0	32	ENSMUST00000110912.8, ENSMUST00000085856.12	Zfp157
ENSMUSG00000036949.17	E015	327.403	0.011262	2.93109	0.0868889	0.832201	15.5839	14.457	-0.253009	chr2	14456767	14456954	188	+	307	402	337	217	402	352	ENSMUST00000082290.8, ENSMUST00000114731.8	Slc39a12
ENSMUSG00000037260.9	E001	150.149	0.0149958	2.92308	0.0873213	0.832201	11.2119	10.1411	-0.314629	chr8	26434481	26434910	430	-	134	193	186	85	223	137	ENSMUST00000037609.8	Hgsnat
ENSMUSG00000037373.13	E003	979.658	0.0121245	2.93926	0.0864504	0.832201	24.1913	22.2977	-0.325851	chr5	33405369	33405511	143	-	881	1219	1086	549	1372	1057	ENSMUST00000079746.10, ENSMUST00000202868.4, ENSMUST00000202962.4, ENSMUST00000201575.4	Ctbp1
ENSMUSG00000037426.19	E074	26.6278	0.0788955	2.92663	0.0871292	0.832201	3.98099	5.31717	0.848842	chr5	33125983	33126115	133	+	53	38	35	11	39	8	ENSMUST00000137169.8, ENSMUST00000119705.8, ENSMUST00000120902.8, ENSMUST00000124780.8, ENSMUST00000127560.2, ENSMUST00000087897.11	Depdc5
ENSMUSG00000037692.15	E033	274.051	0.0173928	2.92823	0.0870428	0.832201	14.5366	13.3707	-0.276397	chr4	132804361	132804553	193	+	234	389	283	203	446	188	ENSMUST00000105916.8, ENSMUST00000105915.8, ENSMUST00000044521.14, ENSMUST00000105914.2, ENSMUST00000156677.8	Ahdc1
ENSMUSG00000037697.20	E005	3.42046	1.03219	2.93573	0.0866396	0.832201	2.31321	0.464468	-4.63819	chr14	45832179	45832182	4	-	0	1	0	4	0	10	ENSMUST00000111828.4, ENSMUST00000152110.8, ENSMUST00000129599.8, ENSMUST00000087320.13, ENSMUST00000051310.13	Ddhd1
ENSMUSG00000037772.14	E007	4.30156	0.693184	2.93049	0.0869209	0.832201	1.15259	2.4702	2.2048	chr7	142087519	142087745	227	+	3	10	10	4	0	0	ENSMUST00000210662.2, ENSMUST00000209576.2	Mrpl23
ENSMUSG00000037916.15	E013	519.523	0.00682607	2.91887	0.0875493	0.832201	17.667	18.7888	0.220986	chr19	4058594	4058752	159	-	631	698	773	297	620	339	ENSMUST00000128787.8, ENSMUST00000237129.2, ENSMUST00000134049.2, ENSMUST00000132747.2, ENSMUST00000237862.2, ENSMUST00000042497.14, ENSMUST00000134479.8	Ndufv1
ENSMUSG00000037971.11	E013	561.583	0.0097666	2.91907	0.0875382	0.832201	19.4976	18.1038	-0.269374	chr9	50676111	50676226	116	-	577	729	512	374	778	544	ENSMUST00000176238.2, ENSMUST00000042468.9, ENSMUST00000177022.2, ENSMUST00000177142.2, ENSMUST00000042576.11, ENSMUST00000176894.2	Cfap68
ENSMUSG00000038005.16	E005	116.026	0.0397997	2.93259	0.086808	0.832201	10.1635	8.57956	-0.521436	chr8	61346735	61346894	160	+	160	90	79	82	176	125	ENSMUST00000149267.8, ENSMUST00000136098.2, ENSMUST00000037190.15, ENSMUST00000134886.2	Hpf1
ENSMUSG00000038305.16	E032	31.6792	0.0970335	2.9382	0.0865068	0.832201	5.6716	4.4103	-0.73986	chr1	57941269	57941383	115	+	23	58	13	30	53	21	ENSMUST00000171699.8, ENSMUST00000163239.8, ENSMUST00000167085.8, ENSMUST00000164302.8, ENSMUST00000169772.3, ENSMUST00000164353.3, ENSMUST00000170139.8	Spats2l
ENSMUSG00000038534.20	E029	5.82889	0.971381	2.92997	0.0869492	0.832201	2.8543	0.688236	-4.11286	chr11	96956415	96956478	64	+	0	2	0	15	10	0	ENSMUST00000090020.13, ENSMUST00000168565.2	Osbpl7
ENSMUSG00000038594.10	E012	5.75763	0.348728	2.93906	0.086461	0.832201	1.38318	2.70513	1.94143	chr10	53188604	53188721	118	-	7	17	10	3	3	0	ENSMUST00000095691.7, ENSMUST00000220376.2, ENSMUST00000220443.2	Cep85l
ENSMUSG00000038671.16	E019	3.97787	0.649286	2.92491	0.0872223	0.832201	2.48803	0.808781	-3.24853	chr2	181005890	181005988	99	-	1	2	0	0	16	8	ENSMUST00000152580.8, ENSMUST00000130346.8, ENSMUST00000139368.8, ENSMUST00000183499.2	Arfrp1
ENSMUSG00000038696.15	E033	204.984	0.019669	2.93051	0.0869201	0.832201	12.9926	11.5451	-0.379462	chr2	34513932	34514961	1030	+	188	283	207	147	294	169	ENSMUST00000147337.8, ENSMUST00000113126.3	Mapkap1
ENSMUSG00000038774.10	E059	93.1166	0.0359961	2.92628	0.0871483	0.832201	7.8486	9.31153	0.520794	chr10	50725567	50725742	176	+	120	129	145	28	153	61	ENSMUST00000035606.10	Ascc3
ENSMUSG00000038879.9	E002	35.1981	0.105421	2.92951	0.0869741	0.832201	6.20878	4.38149	-1.02722	chr15	34575652	34575717	66	-	38	20	33	34	71	20	ENSMUST00000040791.9, ENSMUST00000228679.2	Nipal2
ENSMUSG00000039191.13	E023	3.62915	0.915852	2.92748	0.0870832	0.832201	2.40501	0.651335	-3.77511	chr5	53803080	53803211	132	+	2	0	0	7	11	0	ENSMUST00000202092.2	Rbpj
ENSMUSG00000039478.16	E002	118.137	0.0199676	2.93233	0.0868222	0.832201	10.3816	8.80447	-0.508658	chr8	40788851	40789004	154	+	152	157	88	72	221	84	ENSMUST00000068999.14	Micu3
ENSMUSG00000039954.10	E008	156.702	0.0174067	2.93772	0.0865328	0.832201	11.6859	10.1013	-0.45819	chr18	43394313	43394486	174	+	184	208	140	122	273	81	ENSMUST00000236899.2, ENSMUST00000235682.2, ENSMUST00000045477.6, ENSMUST00000237797.2	Stk32a
ENSMUSG00000040003.19	E039	57.5814	0.0640617	2.93684	0.0865799	0.832201	6.07351	7.46584	0.616384	chr5	20814262	20814457	196	+	111	100	58	22	94	19	ENSMUST00000101558.10, ENSMUST00000115267.7, ENSMUST00000088516.10, ENSMUST00000197354.5, ENSMUST00000197443.5, ENSMUST00000208219.2, ENSMUST00000199514.2, ENSMUST00000197553.5	Magi2
ENSMUSG00000040697.11	E013	14.0414	0.199836	2.93323	0.0867739	0.832201	2.40855	4.07117	1.52653	chr4	141504206	141504390	185	-	32	35	12	5	4	8	ENSMUST00000038014.11	Dnajc16
ENSMUSG00000041078.8	E005	10.801	0.218257	2.94031	0.0863941	0.832201	2.19225	3.51715	1.3724	chr14	34973651	34973704	54	+	17	33	11	6	9	0	ENSMUST00000043349.7	Grid1
ENSMUSG00000041119.13	E019	42.2239	0.109404	2.92048	0.087462	0.832201	4.54552	7.01176	1.28222	chr17	31662812	31662882	71	+	31	146	45	15	39	21	ENSMUST00000236850.2, ENSMUST00000134525.9, ENSMUST00000047168.13, ENSMUST00000235639.2, ENSMUST00000237406.2, ENSMUST00000235644.2, ENSMUST00000136384.9, ENSMUST00000235719.2, ENSMUST00000237363.2, ENSMUST00000236077.2, ENSMUST00000236454.2, ENSMUST00000124902.9, ENSMUST00000127929.8, ENSMUST00000141314.8, ENSMUST00000131417.9, ENSMUST00000130547.9, ENSMUST00000137927.9, ENSMUST00000143549.9, ENSMUST00000154567.8, ENSMUST00000238091.2, ENSMUST00000236874.2	Pde9a
ENSMUSG00000041528.16	E033	23.3262	0.319385	2.92965	0.0869662	0.832201	3.22169	5.31615	1.46498	chr9	107939059	107939060	2	-	52	37	34	13	24	0	ENSMUST00000047746.13, ENSMUST00000160649.8, ENSMUST00000160249.8, ENSMUST00000162355.8, ENSMUST00000160841.2, ENSMUST00000159136.8, ENSMUST00000178267.8	Rnf123
ENSMUSG00000042032.14	E019	15.8129	0.180498	2.9209	0.0874389	0.832201	4.1869	2.85585	-1.11434	chr11	40585630	40585814	185	-	25	7	5	18	27	11	ENSMUST00000135617.2, ENSMUST00000101347.10	Mat2b
ENSMUSG00000042197.14	E018	8.02208	0.37242	2.92851	0.087028	0.832201	1.72749	3.06915	1.66548	chr1	33825488	33825534	47	-	21	15	9	6	2	0	ENSMUST00000130376.3, ENSMUST00000019861.13	Zfp451
ENSMUSG00000042211.8	E025	21.2934	0.372441	2.93039	0.0869266	0.832201	2.80391	5.16223	1.78196	chr18	62666972	62667135	164	-	46	75	10	5	25	0	ENSMUST00000048688.8, ENSMUST00000235807.2	Fbxo38
ENSMUSG00000042246.6	E001	254.975	0.0130594	2.91959	0.08751	0.832201	13.6878	13.1473	-0.131966	chr7	118135064	118137440	2377	-	252	313	213	215	348	218	ENSMUST00000044195.6	Tmc7
ENSMUSG00000042389.14	E011	52.8633	0.0666226	2.935	0.0866785	0.832201	5.70884	7.41745	0.780246	chr6	115536704	115537061	358	+	82	80	65	20	86	29	ENSMUST00000040234.9	Tsen2
ENSMUSG00000042419.9	E003	81.3442	0.0405709	2.92674	0.0871234	0.832201	7.16007	8.6861	0.584128	chr17	35440113	35440334	222	-	103	89	171	37	93	42	ENSMUST00000176748.2, ENSMUST00000048994.7	Nfkbil1
ENSMUSG00000042828.13	E008	7.39779	1.19359	2.93962	0.0864312	0.832201	2.17594	2.79447	0.72529	chr7	127609059	127609848	790	+	10	8	12	0	6	12	ENSMUST00000081042.6, ENSMUST00000106248.8	Trim72
ENSMUSG00000042997.14	E008	3.72389	0.84568	2.92276	0.0873381	0.832201	2.53838	0.77464	-3.43112	chr3	53369053	53369200	148	-	3	0	0	0	19	5	ENSMUST00000056749.14, ENSMUST00000198983.2, ENSMUST00000129497.2	Nhlrc3
ENSMUSG00000043411.16	E008	17.4851	0.360713	2.91986	0.0874952	0.832201	4.63266	2.6797	-1.5954	chr4	137333063	137333219	157	+	13	21	0	12	24	32	ENSMUST00000055131.13, ENSMUST00000105840.8, ENSMUST00000153100.8, ENSMUST00000105839.8	Usp48
ENSMUSG00000043531.17	E033	8.29553	0.487009	2.93768	0.0865351	0.832201	1.29854	3.1868	2.59984	chr19	50463823	50463869	47	-	2	25	28	1	4	0	ENSMUST00000209413.2, ENSMUST00000111756.4, ENSMUST00000164039.9, ENSMUST00000209783.2, ENSMUST00000211008.2, ENSMUST00000072685.13, ENSMUST00000211687.2	Sorcs1
ENSMUSG00000044221.15	E024	138.355	0.0375221	2.92941	0.0869792	0.832201	9.42808	11.0924	0.506484	chr5	88823617	88824030	414	-	192	197	220	46	214	77	ENSMUST00000078945.12	Grsf1
ENSMUSG00000045251.14	E009	23.8375	0.312382	2.93293	0.08679	0.832201	3.40118	5.15258	1.21514	chr7	127020795	127020980	186	-	25	53	51	7	36	0	ENSMUST00000135886.2, ENSMUST00000136123.8, ENSMUST00000129038.2, ENSMUST00000148483.8	Zfp688
ENSMUSG00000045482.17	E040	6.81673	0.277604	2.93016	0.0869391	0.832201	1.72651	2.91899	1.52138	chr5	144740849	144741109	261	+	16	11	11	2	9	0	ENSMUST00000132925.2, ENSMUST00000038980.13, ENSMUST00000094120.9, ENSMUST00000100467.10, ENSMUST00000213013.2	Trrap
ENSMUSG00000046111.19	E051	4.58544	0.376927	2.92604	0.0871612	0.832201	1.21437	2.44299	2.02189	chr9	15255420	15255560	141	-	13	7	8	1	4	0	ENSMUST00000163010.8, ENSMUST00000098979.12, ENSMUST00000161132.10	Cep295
ENSMUSG00000047141.6	E005	5.86361	0.542339	2.92033	0.0874702	0.832201	1.51726	2.82349	1.79832	chr16	64608668	64608809	142	-	9	21	6	0	10	0	ENSMUST00000207826.2	Zfp654
ENSMUSG00000047155.14	E004	18.2358	0.237248	2.93871	0.0864799	0.832201	3.16782	4.36588	0.935591	chr4	114968815	114968879	65	-	48	29	23	0	31	5	ENSMUST00000051400.8, ENSMUST00000106545.8	Cyp4x1
ENSMUSG00000047284.15	E011	7.12829	0.481092	2.91897	0.0875439	0.832201	1.70986	3.00633	1.63505	chr11	69794503	69794545	43	+	10	11	20	0	12	0	ENSMUST00000177476.8, ENSMUST00000177160.2, ENSMUST00000175742.2, ENSMUST00000133203.9, ENSMUST00000061837.11	Neurl4
ENSMUSG00000047766.16	E016	149.808	0.0435236	2.93666	0.0865895	0.832201	9.75992	11.4357	0.496064	chr9	60522377	60522460	84	-	204	294	181	78	209	54	ENSMUST00000053171.14, ENSMUST00000150398.2, ENSMUST00000150060.8, ENSMUST00000114032.8, ENSMUST00000128877.8, ENSMUST00000065603.12, ENSMUST00000114034.9, ENSMUST00000166168.8	Lrrc49
ENSMUSG00000047797.15	E004	95.1829	1.33874	2.93201	0.0868395	0.832201	7.36176	10.0107	0.937445	chrX	100427758	100429235	1478	+	89	156	68	52	161	92	ENSMUST00000119080.8, ENSMUST00000119190.2, ENSMUST00000052130.14	Gjb1
ENSMUSG00000049300.12	E004	177.957	0.0171551	2.92793	0.087059	0.832201	11.0394	11.9555	0.253001	chr3	110157003	110158309	1307	-	192	230	201	110	181	188	ENSMUST00000190378.2, ENSMUST00000168412.3, ENSMUST00000106567.2	Prmt6
ENSMUSG00000049470.14	E009	22.1182	0.339827	2.93271	0.0868016	0.832201	3.43267	4.62139	0.86862	chr11	53263801	53263884	84	+	77	24	24	3	36	0	ENSMUST00000130152.2, ENSMUST00000136470.2, ENSMUST00000152616.3, ENSMUST00000139054.2, ENSMUST00000060945.12	Aff4
ENSMUSG00000049878.14	E003	4.52045	0.665845	2.92127	0.0874191	0.832201	2.40092	1.1223	-2.19926	chr4	121012053	121012194	142	-	5	0	0	1	12	10	ENSMUST00000168615.8, ENSMUST00000056635.13	Rlf
ENSMUSG00000050812.19	E024	23.5561	0.122274	2.92488	0.0872237	0.832201	3.52542	5.14178	1.10449	chr4	58820128	58820175	48	-	55	56	16	4	32	9	ENSMUST00000135601.2, ENSMUST00000149301.8, ENSMUST00000102889.10	Ecpas
ENSMUSG00000050812.19	E042	30.9847	0.0731825	2.93195	0.0868426	0.832201	4.12215	5.72141	0.963399	chr4	58836122	58836256	135	-	78	53	25	13	27	15	ENSMUST00000107557.9, ENSMUST00000151869.2, ENSMUST00000149301.8, ENSMUST00000102889.10	Ecpas
ENSMUSG00000051007.16	E019	71.695	0.0403915	2.93521	0.0866674	0.832201	6.73496	8.26869	0.617369	chr7	140991711	140991725	15	-	63	112	142	31	89	40	ENSMUST00000156353.8, ENSMUST00000106008.3, ENSMUST00000128006.2, ENSMUST00000142852.2	Gatd1
ENSMUSG00000051379.13	E006	82.534	0.0453911	2.91887	0.0875489	0.832201	7.36179	8.57209	0.460435	chr2	140505181	140505379	199	-	144	161	99	20	114	43	ENSMUST00000172544.8, ENSMUST00000056760.4, ENSMUST00000110057.3	Flrt3
ENSMUSG00000051527.12	E028	122.728	0.0469183	2.93001	0.0869471	0.832201	8.68537	10.5841	0.610638	chr7	6964159	6964753	595	+	235	255	99	43	158	64	ENSMUST00000198068.3, ENSMUST00000054055.7, ENSMUST00000197117.5, ENSMUST00000200535.6	Usp29
ENSMUSG00000052738.15	E015	572.435	0.0048078	2.92739	0.0870879	0.832201	19.4274	18.3629	-0.205076	chr6	73241257	73241270	14	+	552	636	605	379	768	597	ENSMUST00000064740.9	Suclg1
ENSMUSG00000052915.15	E011	157.181	0.0222258	2.93121	0.0868826	0.832201	11.637	10.0777	-0.452122	chr11	98694729	98694796	68	+	206	187	98	109	246	144	ENSMUST00000107487.10, ENSMUST00000126969.2, ENSMUST00000037930.13, ENSMUST00000037915.9	Msl1
ENSMUSG00000052926.17	E017	22.9879	0.112039	2.92544	0.0871937	0.832201	4.80062	3.46685	-0.951435	chr8	85692581	85692590	10	-	7	31	11	26	22	30	ENSMUST00000128972.9, ENSMUST00000109736.9, ENSMUST00000109738.10, ENSMUST00000130902.2, ENSMUST00000147812.8, ENSMUST00000140561.8, ENSMUST00000065049.15, ENSMUST00000122931.2	Rnaseh2a
ENSMUSG00000053646.14	E013	30.5808	0.253064	2.94012	0.0864044	0.832201	4.15836	5.75772	0.956548	chr9	108933291	108933399	109	+	75	45	34	1	66	8	ENSMUST00000072093.13	Plxnb1
ENSMUSG00000053774.10	E010	29.4911	0.295024	2.93321	0.086775	0.832201	3.60592	5.88922	1.43946	chr16	32191212	32191358	147	+	56	105	13	4	47	2	ENSMUST00000115151.5, ENSMUST00000232137.2	Ubxn7
ENSMUSG00000054404.14	E014	63.3335	0.0715136	2.92172	0.0873944	0.832201	7.28883	6.61148	-0.291831	chr11	82852733	82855666	2934	+	69	52	44	50	104	66	ENSMUST00000067443.10	Slfn5
ENSMUSG00000054945.6	E001	13.7086	0.466885	2.93749	0.0865451	0.832201	2.67153	4.02287	1.19117	chr5	90514479	90515062	584	+	41	10	17	4	27	0	ENSMUST00000238484.3	Gm9958
ENSMUSG00000055024.13	E004	20.4892	0.180653	2.93387	0.0867394	0.832201	3.66357	4.26916	0.446741	chr15	81470421	81470923	503	+	53	39	21	2	37	2	ENSMUST00000068387.11, ENSMUST00000189338.2, ENSMUST00000185375.3	Ep300
ENSMUSG00000055116.9	E013	61.0229	0.0401921	2.92238	0.0873592	0.832201	6.25442	7.63883	0.5982	chr7	112882464	112882502	39	+	90	79	87	41	74	25	ENSMUST00000210238.2, ENSMUST00000211770.2, ENSMUST00000047321.9	Arntl
ENSMUSG00000055660.10	E007	10.9007	0.573488	2.9367	0.0865877	0.832201	2.31189	3.35431	1.08045	chr17	95047814	95048183	370	-	30	29	7	0	19	0	ENSMUST00000171284.3, ENSMUST00000234990.2	Mettl4
ENSMUSG00000055991.16	E001	5.19235	0.302089	2.92485	0.0872253	0.832201	1.36327	2.56165	1.82523	chr5	145141372	145141477	106	+	10	11	10	0	3	3	ENSMUST00000085671.10	Zkscan5
ENSMUSG00000056579.19	E012	67.631	0.0652381	2.93349	0.0867597	0.832201	6.75734	7.74798	0.410594	chr11	3596840	3596941	102	-	151	102	75	17	111	25	ENSMUST00000182330.2, ENSMUST00000226545.2, ENSMUST00000153313.9, ENSMUST00000227137.2, ENSMUST00000144852.2, ENSMUST00000226724.2, ENSMUST00000132077.4	Tug1
ENSMUSG00000056687.11	E006	82.657	0.0534613	2.92925	0.086988	0.832201	8.38673	7.69966	-0.258809	chr11	109246066	109247565	1500	-	81	122	72	62	118	65	ENSMUST00000070956.4	Gm11696
ENSMUSG00000056755.14	E010	102.616	0.0525842	2.92629	0.0871475	0.832201	9.57981	8.2533	-0.456063	chr6	111335106	111336041	936	+	149	144	36	76	172	79	ENSMUST00000172951.2, ENSMUST00000174018.8, ENSMUST00000071076.13	Grm7
ENSMUSG00000057230.15	E042	27.7914	0.274535	2.91955	0.087512	0.832201	3.7729	5.41553	1.0596	chr6	86973657	86974604	948	+	59	54	35	15	30	0	ENSMUST00000089519.13, ENSMUST00000204139.3	Aak1
ENSMUSG00000057894.11	E007	21.5584	0.256693	2.92484	0.0872259	0.832201	3.20452	5.07015	1.34097	chr7	12541901	12542002	102	-	23	22	60	2	7	25	ENSMUST00000072222.8, ENSMUST00000129647.2	Zfp329
ENSMUSG00000058301.9	E023	16.0071	0.131238	2.92895	0.0870043	0.832201	2.96757	4.23062	1.03328	chr8	70795985	70796074	90	-	22	34	25	6	23	3	ENSMUST00000075666.8, ENSMUST00000215817.2	Upf1
ENSMUSG00000059208.16	E008	9.59008	0.310867	2.91942	0.0875192	0.832201	3.35364	1.96376	-1.55244	chr17	33867612	33867786	175	-	3	1	12	14	14	7	ENSMUST00000234297.2, ENSMUST00000234099.2	Hnrnpm
ENSMUSG00000059409.10	E014	104.497	0.034602	2.9332	0.0867756	0.832201	9.65499	8.17729	-0.508278	chr17	46997960	46998052	93	-	80	136	78	62	163	131	ENSMUST00000233988.2, ENSMUST00000002839.9	Ppp2r5d
ENSMUSG00000060572.18	E011	39.8025	0.0461601	2.92968	0.0869646	0.832201	6.33661	5.06589	-0.661838	chr4	140742324	140742381	58	+	64	29	32	30	91	15	ENSMUST00000166376.9, ENSMUST00000071977.9	Mfap2
ENSMUSG00000060671.13	E003	362.228	0.028422	2.93652	0.0865971	0.832201	16.8221	14.6674	-0.468243	chr3	89847463	89848155	693	-	341	373	460	215	503	370	ENSMUST00000107396.8, ENSMUST00000069805.14, ENSMUST00000166347.8, ENSMUST00000163354.8	Atp8b2
ENSMUSG00000060675.14	E012	344.301	0.0167194	2.919	0.0875423	0.832201	14.5803	16.294	0.377464	chr19	7564077	7565910	1834	+	343	460	485	197	447	273	ENSMUST00000025925.11	Plaat3
ENSMUSG00000061882.14	E014	4.53886	0.376452	2.93584	0.0866333	0.832201	1.22088	2.44927	2.01388	chr5	124092120	124092346	227	+	10	11	6	2	3	0	ENSMUST00000094320.11	Ccdc62
ENSMUSG00000062203.16	E011	85.5181	0.0472007	2.92343	0.0873023	0.832201	8.81375	7.44695	-0.510699	chr16	11048374	11048514	141	-	137	75	44	77	123	66	ENSMUST00000080030.14, ENSMUST00000167571.8	Gspt1
ENSMUSG00000063714.17	E003	14.5392	0.120632	2.92466	0.0872357	0.832201	2.67988	4.0103	1.17298	chr2	72809841	72809939	99	+	13	21	38	8	11	4	ENSMUST00000135297.8, ENSMUST00000146195.3, ENSMUST00000123087.9, ENSMUST00000247616.1	Sp3os
ENSMUSG00000070047.15	E036	57.7599	0.0447386	2.92049	0.0874615	0.832201	7.54845	5.99787	-0.686671	chr8	45503818	45503955	138	+	38	52	71	31	132	51	ENSMUST00000186342.3, ENSMUST00000215588.2, ENSMUST00000189017.8, ENSMUST00000098796.10, ENSMUST00000191428.7	Fat1
ENSMUSG00000070056.7	E003	42.9545	0.0415681	2.92604	0.087161	0.832201	6.37662	5.2818	-0.557659	chr8	36058241	36058512	272	+	59	39	24	28	69	48	ENSMUST00000037666.6	Mfhas1
ENSMUSG00000071202.6	E010	5.45493	0.853433	2.93157	0.0868628	0.832201	2.43	0.57916	-4.14404	chr17	26008213	26008292	80	+	1	0	0	0	9	20	ENSMUST00000095500.5, ENSMUST00000235405.2	Ccdc78
ENSMUSG00000071256.5	E003	8.21743	0.40543	2.92871	0.0870171	0.832201	1.82537	3.2235	1.64873	chr17	23778608	23778678	71	-	10	24	11	2	0	8	ENSMUST00000095606.5	Zfp213
ENSMUSG00000073684.14	E021	212.82	0.0106803	2.93178	0.0868519	0.832201	12.935	11.9136	-0.26494	chr4	155340592	155340840	249	+	179	275	214	160	316	181	ENSMUST00000143709.2, ENSMUST00000126803.8, ENSMUST00000178473.8, ENSMUST00000149468.8, ENSMUST00000105627.8, ENSMUST00000097747.9, ENSMUST00000148406.8, ENSMUST00000156404.2	Faap20
ENSMUSG00000075225.16	E013	7.46274	0.40374	2.92736	0.0870898	0.832201	1.70953	2.97624	1.60637	chr10	41429069	41429203	135	-	24	16	6	1	9	0	ENSMUST00000095227.10, ENSMUST00000099932.10, ENSMUST00000189488.3, ENSMUST00000219054.2, ENSMUST00000159868.2	Ccdc162
ENSMUSG00000075376.11	E039	3.81207	0.527974	2.92203	0.0873778	0.832201	1.22383	2.12324	1.59307	chr2	37304528	37304747	220	-	7	10	7	0	5	0	ENSMUST00000112936.4, ENSMUST00000125619.7, ENSMUST00000100143.10, ENSMUST00000204690.2, ENSMUST00000112934.8, ENSMUST00000124218.2	Rc3h2
ENSMUSG00000085558.9	E024	4.20643	0.775229	2.93725	0.086558	0.832201	2.55088	0.800161	-3.35179	chr4	9798099	9798470	372	+	3	0	0	2	2	14	ENSMUST00000243912.1	4930412C18Rik
ENSMUSG00000087381.10	E001	7.55457	0.451401	2.92213	0.0873727	0.832201	2.83025	2.03045	-0.962585	chr4	156107848	156107897	50	-	16	1	0	6	17	7	ENSMUST00000181389.3	Gm16008
ENSMUSG00000087674.9	E015	9.26589	0.376908	2.9326	0.0868078	0.832201	2.11742	3.4824	1.44404	chr2	19353325	19353422	98	+	11	22	15	2	19	0	ENSMUST00000141289.8, ENSMUST00000243928.1, ENSMUST00000246840.1, ENSMUST00000245799.1, ENSMUST00000136456.2, ENSMUST00000247316.1, ENSMUST00000243017.1, ENSMUST00000242211.1, ENSMUST00000247163.1, ENSMUST00000247649.1, ENSMUST00000247628.1, ENSMUST00000247015.1, ENSMUST00000150514.9, ENSMUST00000246641.1	4930447M23Rik
ENSMUSG00000089704.10	E013	52.9448	0.124694	2.92537	0.0871971	0.832201	5.60293	7.35139	0.808716	chr8	125058748	125058835	88	+	105	94	52	28	84	6	ENSMUST00000034458.9	Galnt2
ENSMUSG00000090069.4	E005	10.1466	0.8227	2.93502	0.0866777	0.832201	3.488	2.06744	-1.51789	chr17	8163159	8164631	1473	-	0	0	17	2	16	24	ENSMUST00000247322.1	E430024P14Rik
ENSMUSG00000109868.3	E008	12.904	0.257939	2.92375	0.0872848	0.832201	2.45179	3.68147	1.18127	chr8	109263667	109263758	92	-	24	27	25	2	17	0	ENSMUST00000246951.1, ENSMUST00000211262.2, ENSMUST00000209663.2	Gm39244
ENSMUSG00000117465.2	E002	179.679	0.682869	2.92703	0.0871076	0.832201	12.036	11.0904	-0.259942	chr18	30404027	30405186	1160	+	320	129	134	92	277	191	ENSMUST00000234467.2	Gm49980
ENSMUSG00000120193.1	E006	24.9464	0.342046	2.93193	0.0868437	0.832201	3.80669	4.83908	0.702302	chr16	65359853	65360407	555	+	53	41	34	19	14	2	ENSMUST00000242308.1, ENSMUST00000243337.1, ENSMUST00000241820.1	Gm36457
ENSMUSG00000110027.3	E012	4.41253	0.734543	2.91871	0.0875578	0.832236	2.14129	0.98914	-2.23248	chr7	135882200	135882392	193	+	3	0	0	1	8	13	ENSMUST00000210356.2, ENSMUST00000210438.3, ENSMUST00000242381.1, ENSMUST00000245370.1	C030029H02Rik
ENSMUSG00000021194.7	E002	636.906	0.0058507	2.91855	0.0875664	0.83228	19.3335	20.1865	0.160027	chr12	102521245	102521429	185	+	782	918	952	299	775	453	ENSMUST00000220839.2, ENSMUST00000021610.7	Chga
ENSMUSG00000032502.9	E005	19.5355	0.213522	2.91833	0.0875785	0.832321	2.90447	4.60092	1.34143	chr9	111422788	111422852	65	-	16	35	59	6	19	1	ENSMUST00000161995.2, ENSMUST00000035083.8	Stac
ENSMUSG00000040860.17	E002	141.045	0.0353015	2.91837	0.0875761	0.832321	11.3433	9.39244	-0.588834	chr4	140743951	140744289	339	-	128	112	238	82	131	163	ENSMUST00000102491.10, ENSMUST00000122846.8, ENSMUST00000151455.8, ENSMUST00000097816.9, ENSMUST00000040222.14, ENSMUST00000168157.8	Crocc
ENSMUSG00000040365.15	E001	536.087	0.0294793	2.91819	0.0875858	0.832353	19.7263	17.3629	-0.460954	chr11	48697231	48698673	1443	-	536	778	702	327	768	358	ENSMUST00000047145.14	Trim41
ENSMUSG00000002107.19	E026	15.2809	0.332529	2.91741	0.0876283	0.832389	2.87138	4.10038	1.03754	chr2	6608835	6608981	147	-	38	21	22	2	31	0	ENSMUST00000183269.8, ENSMUST00000183984.8, ENSMUST00000100429.11, ENSMUST00000182851.8, ENSMUST00000142941.8, ENSMUST00000114934.11, ENSMUST00000170438.8, ENSMUST00000183209.8, ENSMUST00000150624.9, ENSMUST00000002176.13, ENSMUST00000182879.8, ENSMUST00000183091.8, ENSMUST00000114924.10, ENSMUST00000114927.9, ENSMUST00000182706.8, ENSMUST00000182404.8	Celf2
ENSMUSG00000004892.14	E017	123.761	0.0269467	2.91726	0.0876366	0.832389	9.02544	10.4902	0.4653	chr3	87903846	87904020	175	-	175	203	142	59	155	86	ENSMUST00000090971.11, ENSMUST00000191627.2, ENSMUST00000192274.6	Bcan
ENSMUSG00000017999.17	E008	22.0008	0.190675	2.91769	0.0876133	0.832389	2.94324	5.14407	1.63077	chr2	166862548	166862634	87	+	11	43	69	4	17	8	ENSMUST00000150571.2, ENSMUST00000018143.16, ENSMUST00000176066.8	Ddx27
ENSMUSG00000021432.16	E030	9.05797	0.733074	2.91741	0.0876285	0.832389	3.40134	0.910845	-3.81359	chr13	39144462	39144472	11	-	3	0	0	0	12	34	ENSMUST00000225432.2, ENSMUST00000225568.2, ENSMUST00000224645.2, ENSMUST00000225461.2, ENSMUST00000225331.2, ENSMUST00000224854.2, ENSMUST00000225714.2, ENSMUST00000167513.3	Slc35b3
ENSMUSG00000021549.15	E037	22.3289	0.286216	2.9178	0.0876074	0.832389	3.24705	5.10401	1.32222	chr13	85398551	85398582	32	-	51	38	29	11	27	0	ENSMUST00000109552.3, ENSMUST00000132711.2	Rasa1
ENSMUSG00000027104.19	E010	164.706	0.0164299	2.91791	0.087601	0.832389	10.9466	11.3466	0.11328	chr2	73658816	73659022	207	-	267	273	165	74	257	86	ENSMUST00000143714.8, ENSMUST00000124737.8, ENSMUST00000090802.11, ENSMUST00000100009.11, ENSMUST00000055833.12, ENSMUST00000112016.9, ENSMUST00000156455.8, ENSMUST00000112017.8, ENSMUST00000173010.8, ENSMUST00000112007.8, ENSMUST00000112010.9	Atf2
ENSMUSG00000030409.17	E038	6.5545	0.42313	2.91744	0.0876265	0.832389	1.30038	3.13802	2.55092	chr7	18825962	18826132	171	+	11	29	2	3	3	0	ENSMUST00000148380.2, ENSMUST00000137219.8, ENSMUST00000143938.2, ENSMUST00000135839.8	Dmpk
ENSMUSG00000030638.14	E006	77.2782	0.0405545	2.91731	0.0876338	0.832389	7.06513	8.55619	0.578187	chr7	81824698	81824767	70	+	105	160	82	21	86	70	ENSMUST00000179800.2, ENSMUST00000177895.8, ENSMUST00000177883.8, ENSMUST00000032874.14	Sh3gl3
ENSMUSG00000031065.15	E005	5.39629	0.809692	2.91789	0.0876025	0.832389	2.8068	0.675044	-4.12	chrX	20560146	20560276	131	+	1	1	0	11	0	9	ENSMUST00000115364.8	Cdk16
ENSMUSG00000033701.14	E007	229.334	0.0151115	2.91792	0.0876005	0.832389	12.2531	13.534	0.322737	chr1	155443331	155443427	97	+	283	322	289	161	273	135	ENSMUST00000097529.5, ENSMUST00000035560.9, ENSMUST00000194476.2, ENSMUST00000080138.13, ENSMUST00000159339.2	Acbd6
ENSMUSG00000036820.13	E010	41.6433	0.0733827	2.91774	0.0876103	0.832389	4.8583	6.6168	0.913712	chr17	24376714	24376760	47	-	67	39	86	16	41	25	ENSMUST00000138685.3, ENSMUST00000129523.3, ENSMUST00000130520.2, ENSMUST00000234818.2, ENSMUST00000040735.12, ENSMUST00000234886.2	Amdhd2
ENSMUSG00000055805.16	E019	17.1015	0.233797	2.91727	0.0876361	0.832389	2.65185	4.58564	1.59579	chr11	103082841	103082990	150	+	17	60	21	8	15	1	ENSMUST00000218163.2, ENSMUST00000042286.12, ENSMUST00000107027.9	Fmnl1
ENSMUSG00000006575.15	E012	9.30252	0.315336	2.91713	0.0876435	0.832418	1.84835	3.48854	1.84251	chr11	102290390	102290440	51	+	17	30	6	6	4	1	ENSMUST00000142157.8	Rundc3a
ENSMUSG00000026434.13	E003	48.9221	0.146677	2.91682	0.0876606	0.832434	5.16912	7.13405	0.956358	chr1	131846743	131846792	50	+	126	87	42	14	77	8	ENSMUST00000189946.7, ENSMUST00000062264.8	Nucks1
ENSMUSG00000027207.16	E007	4.6667	0.763117	2.9169	0.0876563	0.832434	2.54585	0.975017	-2.77544	chr2	125708170	125708173	4	+	4	0	0	1	9	13	ENSMUST00000134798.2, ENSMUST00000140873.8, ENSMUST00000134337.8, ENSMUST00000094604.9	Galk2
ENSMUSG00000028759.14	E023	19.1211	0.326218	2.91697	0.0876523	0.832434	3.21948	4.54468	1.00613	chr4	137953360	137953363	4	+	28	52	24	3	38	0	ENSMUST00000124305.8, ENSMUST00000154581.2, ENSMUST00000105827.8, ENSMUST00000137851.8, ENSMUST00000105826.8, ENSMUST00000105825.8	Hp1bp3
ENSMUSG00000068039.14	E029	1164.91	0.00413966	2.91681	0.087661	0.832434	25.2807	24.1673	-0.186131	chr17	13142105	13142297	193	+	1168	1320	1471	748	1552	1040	ENSMUST00000089024.13, ENSMUST00000129632.8, ENSMUST00000151287.8	Tcp1
ENSMUSG00000002455.15	E024	166.25	0.0143487	2.91632	0.0876878	0.832464	11.7428	10.5675	-0.332925	chr2	181294227	181294341	115	+	151	210	180	105	246	156	ENSMUST00000136481.8, ENSMUST00000002529.7	Prpf6
ENSMUSG00000007812.17	E009	17.9202	0.254415	2.91625	0.0876915	0.832464	2.68754	4.69046	1.6233	chr5	145172547	145172673	127	+	9	43	48	1	10	13	ENSMUST00000200039.5, ENSMUST00000085661.9	Zfp655
ENSMUSG00000021178.10	E008	266.751	0.0116925	2.91655	0.0876754	0.832464	14.4435	13.1069	-0.320018	chr12	100081814	100081864	51	+	215	376	287	182	366	244	ENSMUST00000222374.2, ENSMUST00000021595.10	Psmc1
ENSMUSG00000026492.12	E010	9.14943	0.373212	2.9164	0.0876831	0.832464	2.16092	3.21189	1.14983	chr1	179361233	179361262	30	-	13	16	17	0	1	13	ENSMUST00000139993.8, ENSMUST00000027769.6, ENSMUST00000129009.2, ENSMUST00000129982.8	Tfb2m
ENSMUSG00000071650.7	E028	204.273	0.0184027	2.91664	0.0876702	0.832464	11.799	12.7015	0.236723	chr19	8890075	8890318	244	+	302	296	276	94	299	107	ENSMUST00000235274.2, ENSMUST00000096246.5	Ganab
ENSMUSG00000085438.3	E037	26.2746	0.228191	2.9163	0.0876889	0.832464	3.78146	5.31942	1.00018	chr2	119436207	119436242	36	+	27	61	41	7	5	30	ENSMUST00000246181.1, ENSMUST00000153581.3	Oip5os1
ENSMUSG00000097180.7	E014	15.5359	0.839527	2.91644	0.087681	0.832464	4.37624	2.87663	-1.22271	chr5	24059043	24059938	896	+	5	28	17	12	22	13	ENSMUST00000181574.7, ENSMUST00000245617.1, ENSMUST00000197551.3	2700038G22Rik
ENSMUSG00000020549.15	E013	22.3351	0.108638	2.9161	0.0876998	0.832488	4.90403	3.51748	-0.971808	chr11	64874420	64874551	132	+	25	17	12	12	49	27	ENSMUST00000140369.2, ENSMUST00000101049.9, ENSMUST00000108697.8, ENSMUST00000071891.12	Elac2
ENSMUSG00000032480.18	E042	24.1652	0.110262	2.91606	0.0877019	0.832488	3.57064	5.16629	1.08136	chr9	109927921	109927927	7	-	22	49	46	14	21	8	ENSMUST00000165596.8, ENSMUST00000199835.5, ENSMUST00000197928.5, ENSMUST00000062368.13, ENSMUST00000198026.5, ENSMUST00000200029.5, ENSMUST00000196497.5, ENSMUST00000200476.5, ENSMUST00000200066.5, ENSMUST00000196171.5, ENSMUST00000111991.9, ENSMUST00000199529.5, ENSMUST00000196455.2, ENSMUST00000198425.5	Dhx30
ENSMUSG00000028525.17	E039	99.6448	0.0195725	2.91587	0.0877124	0.832513	9.49947	8.1541	-0.466766	chr4	102462901	102463030	130	+	103	116	126	53	135	99	ENSMUST00000097950.9, ENSMUST00000106911.8, ENSMUST00000106908.9, ENSMUST00000097949.11	Pde4b
ENSMUSG00000038102.16	E016	42.9376	0.123171	2.91587	0.087712	0.832513	4.98186	6.75588	0.901975	chr8	47963906	47964036	131	-	96	83	35	9	79	12	ENSMUST00000123958.8, ENSMUST00000039061.15, ENSMUST00000125065.8, ENSMUST00000120987.2	Trappc11
ENSMUSG00000046324.13	E004	649.674	0.0177406	2.91576	0.0877181	0.832531	20.7754	19.1809	-0.297299	chr19	29587602	29588588	987	-	745	917	730	399	801	542	ENSMUST00000159692.8, ENSMUST00000054083.13	Ermp1
ENSMUSG00000078716.11	E019	7.86319	0.358555	2.91559	0.0877273	0.832581	3.27514	1.68102	-1.93323	chr4	43685617	43685649	33	+	8	0	5	6	27	5	ENSMUST00000107866.9, ENSMUST00000141864.2, ENSMUST00000167153.8, ENSMUST00000134869.8, ENSMUST00000107865.9, ENSMUST00000107864.8	Tmem8b
ENSMUSG00000040009.7	E008	42.5574	0.0720317	2.91548	0.0877335	0.832603	6.69891	4.81625	-0.976035	chr10	74852731	74852739	9	+	32	40	38	52	56	27	ENSMUST00000037813.5	Gnaz
ENSMUSG00000000631.21	E051	42.2029	0.0574541	2.91471	0.0877749	0.832646	5.11961	6.54529	0.727263	chr11	77732274	77732394	121	+	78	73	42	11	45	37	ENSMUST00000164334.8, ENSMUST00000130627.9, ENSMUST00000100794.10, ENSMUST00000092887.11, ENSMUST00000000645.13, ENSMUST00000168348.8, ENSMUST00000108375.9, ENSMUST00000134196.2, ENSMUST00000130305.9, ENSMUST00000100443.3, ENSMUST00000167856.8, ENSMUST00000172303.10, ENSMUST00000108376.9, ENSMUST00000102488.8, ENSMUST00000169105.8, ENSMUST00000092884.11	Myo18a
ENSMUSG00000004895.10	E003	317.097	0.0106483	2.91509	0.0877547	0.832646	15.3361	14.2085	-0.256248	chr3	87769438	87769581	144	-	309	381	283	257	442	275	ENSMUST00000005015.10	Prcc
ENSMUSG00000005125.14	E045	3.37439	0.650026	2.91501	0.0877588	0.832646	0.82884	2.17964	2.79437	chr15	66841489	66841489	1	-	11	2	7	2	0	0	ENSMUST00000164070.2, ENSMUST00000005256.14	Ndrg1
ENSMUSG00000022663.4	E004	236.595	0.00869411	2.91488	0.0877662	0.832646	12.5553	13.6158	0.264089	chr16	44987343	44987392	50	+	262	349	331	120	280	190	ENSMUST00000023343.4, ENSMUST00000150390.2	Atg3
ENSMUSG00000024059.11	E024	92.7224	0.0240861	2.91467	0.0877772	0.832646	7.99787	9.08464	0.38806	chr17	72131685	72131825	141	+	135	133	102	48	130	63	ENSMUST00000229304.2, ENSMUST00000230749.2, ENSMUST00000229874.2, ENSMUST00000230333.2, ENSMUST00000230160.2, ENSMUST00000230747.2, ENSMUST00000230305.2, ENSMUST00000024854.9	Clip4
ENSMUSG00000028464.17	E015	8.74034	0.19535	2.91525	0.087746	0.832646	3.10855	1.9491	-1.35338	chr4	43519668	43519669	2	-	9	2	4	10	19	7	ENSMUST00000150592.2, ENSMUST00000150262.8, ENSMUST00000107913.10, ENSMUST00000030184.12, ENSMUST00000133355.2, ENSMUST00000107914.10	Tpm2
ENSMUSG00000036437.7	E007	145.118	0.0203271	2.9147	0.0877756	0.832646	11.0298	9.97896	-0.31306	chr8	67158761	67159444	684	+	128	199	206	76	171	141	ENSMUST00000039303.7	Npy1r
ENSMUSG00000039217.14	E001	17.582	0.146631	2.91528	0.087744	0.832646	2.97299	4.49852	1.20773	chr9	50466127	50466277	151	+	19	19	50	1	16	14	ENSMUST00000213916.2	Il18
ENSMUSG00000039509.9	E001	162.754	0.0247423	2.91488	0.087766	0.832646	11.6804	10.431	-0.356612	chr8	124623862	124626249	2388	-	212	174	163	124	239	111	ENSMUST00000044795.8	Nup133
ENSMUSG00000040118.16	E032	14.7884	0.590918	2.91495	0.0877621	0.832646	3.16224	3.67561	0.437972	chr5	16532971	16533042	72	+	30	35	13	0	38	0	ENSMUST00000180204.8, ENSMUST00000101581.10, ENSMUST00000167946.9, ENSMUST00000078272.13, ENSMUST00000199704.5, ENSMUST00000200294.2, ENSMUST00000200158.2, ENSMUST00000039370.14, ENSMUST00000115281.7	Cacna2d1
ENSMUSG00000006464.10	E004	26.3249	0.327929	2.91441	0.0877917	0.832732	3.85915	5.08532	0.808284	chr19	4940691	4940786	96	-	70	35	36	5	48	0	ENSMUST00000238170.2, ENSMUST00000053506.8, ENSMUST00000237362.2, ENSMUST00000237085.2	Bbs1
ENSMUSG00000022443.18	E045	8.80401	0.406745	2.91422	0.087802	0.832732	3.32075	1.52546	-2.2542	chr15	77674941	77675047	107	-	5	0	4	3	13	24	ENSMUST00000016771.13, ENSMUST00000129453.8, ENSMUST00000126796.8, ENSMUST00000123101.8	Myh9
ENSMUSG00000032307.17	E005	101.235	0.0231473	2.91432	0.0877961	0.832732	8.35032	9.37127	0.352722	chr9	55075487	55075591	105	+	143	175	113	40	107	90	ENSMUST00000122441.2, ENSMUST00000059555.15	Ube2q2
ENSMUSG00000038690.16	E011	466.603	0.0060949	2.91428	0.0877983	0.832732	17.8417	16.8314	-0.205487	chr5	145128322	145128338	17	-	424	489	470	337	629	496	ENSMUST00000162360.8, ENSMUST00000161741.8, ENSMUST00000037056.9, ENSMUST00000200584.2	Atp5j2
ENSMUSG00000021594.12	E002	79.5932	0.0250535	2.91345	0.0878438	0.832734	7.63027	8.2278	0.22799	chr13	69722753	69723315	563	-	108	135	101	19	96	77	ENSMUST00000091514.6, ENSMUST00000220731.2	Srd5a1
ENSMUSG00000024858.15	E037	141.962	0.0262116	2.91355	0.0878386	0.832734	9.81068	11.0219	0.363531	chr19	4344878	4344954	77	-	178	227	186	46	185	126	ENSMUST00000088737.11, ENSMUST00000113837.9, ENSMUST00000025791.12, ENSMUST00000167511.3	Grk2
ENSMUSG00000028420.14	E012	9.11372	0.352846	2.91395	0.0878168	0.832734	3.27307	1.47813	-2.30322	chr4	53854312	53854332	21	+	3	1	4	18	21	1	ENSMUST00000030127.13, ENSMUST00000144167.2	Tmem38b
ENSMUSG00000028465.17	E074	165.864	0.0176593	2.91331	0.0878516	0.832734	11.8801	10.4599	-0.402003	chr4	43562158	43562422	265	-	222	202	141	97	223	165	ENSMUST00000123985.2, ENSMUST00000030187.14	Tln1
ENSMUSG00000029017.14	E004	182.936	0.0131823	2.91345	0.0878437	0.832734	11.0462	12.2935	0.340426	chr5	21943879	21944007	129	+	234	227	249	112	243	115	ENSMUST00000147236.2, ENSMUST00000125693.8, ENSMUST00000030882.12, ENSMUST00000149648.2	Pmpcb
ENSMUSG00000029625.17	E005	20.0373	0.125186	2.91409	0.0878087	0.832734	4.62919	3.10855	-1.1621	chr5	145104078	145104264	187	+	10	14	13	11	60	22	ENSMUST00000070487.12, ENSMUST00000160574.8, ENSMUST00000160629.8, ENSMUST00000162244.8, ENSMUST00000160422.8	Cpsf4
ENSMUSG00000029860.17	E025	71.3577	0.046707	2.91338	0.0878477	0.832734	8.33191	6.61097	-0.695947	chr6	42334247	42334367	121	+	73	62	84	60	67	74	ENSMUST00000203401.3, ENSMUST00000070635.13, ENSMUST00000203652.3, ENSMUST00000164375.4, ENSMUST00000203290.3	Zyx
ENSMUSG00000030533.17	E014	73.4954	0.0485572	2.91344	0.0878442	0.832734	8.36455	6.79371	-0.626445	chr7	79979254	79979395	142	-	71	97	46	43	113	90	ENSMUST00000032748.15, ENSMUST00000107368.9, ENSMUST00000154428.9, ENSMUST00000238999.2	Unc45a
ENSMUSG00000034211.15	E012	20.5882	0.352578	2.91324	0.0878554	0.832734	4.68371	3.38271	-0.950597	chr5	129792641	129792747	107	+	43	1	6	14	31	28	ENSMUST00000199999.2, ENSMUST00000119985.2, ENSMUST00000121813.8	Mrps17
ENSMUSG00000034974.14	E003	74.4975	0.0720788	2.91382	0.0878235	0.832734	6.80389	8.61134	0.710481	chr10	81018903	81018930	28	+	117	90	114	30	133	28	ENSMUST00000217936.2, ENSMUST00000220076.2, ENSMUST00000178422.9	Dapk3
ENSMUSG00000038782.8	E004	6.52315	0.690491	2.91363	0.0878339	0.832734	2.63354	2.02705	-0.758381	chr7	43879357	43880065	709	-	2	2	20	4	10	3	ENSMUST00000236952.2, ENSMUST00000037220.5, ENSMUST00000206686.2, ENSMUST00000206366.2, ENSMUST00000237383.2	1700028J19Rik
ENSMUSG00000041530.18	E023	11.2767	0.439304	2.91394	0.0878171	0.832734	2.39973	3.5598	1.14553	chr4	126354160	126354296	137	-	17	14	29	1	22	0	ENSMUST00000127800.2, ENSMUST00000097888.10, ENSMUST00000239428.2, ENSMUST00000239399.2	Ago1
ENSMUSG00000050199.14	E019	5.44641	0.424905	2.91339	0.0878469	0.832734	1.36617	2.54766	1.80322	chr2	109836849	109836920	72	+	15	10	7	1	0	4	ENSMUST00000046548.14, ENSMUST00000111037.3	Lgr4
ENSMUSG00000092607.10	E008	9.66498	0.277117	2.91321	0.087857	0.832734	3.514	1.83401	-1.88622	chr3	95037195	95037273	79	-	7	6	2	5	13	22	ENSMUST00000199730.2, ENSMUST00000196728.2	Scnm1
ENSMUSG00000032086.13	E005	16.449	0.243055	2.91299	0.087869	0.83281	2.83995	4.17279	1.12067	chr9	45764186	45764274	89	+	21	34	32	11	12	0	ENSMUST00000159970.2, ENSMUST00000078111.11, ENSMUST00000159499.2, ENSMUST00000034591.11, ENSMUST00000162559.2	Bace1
ENSMUSG00000028078.15	E026	79.8514	0.0215626	2.91286	0.0878756	0.832836	7.35169	8.45647	0.423215	chr3	86706318	86706395	78	-	122	147	96	30	101	48	ENSMUST00000192773.6, ENSMUST00000193632.6, ENSMUST00000194452.2, ENSMUST00000195561.6, ENSMUST00000029719.14, ENSMUST00000191752.6, ENSMUST00000193400.6	Dclk2
ENSMUSG00000028405.10	E019	45.4711	0.0684291	2.91278	0.0878802	0.832842	5.28891	6.79127	0.741508	chr4	40186316	40186440	125	+	69	97	48	22	70	11	ENSMUST00000102973.4	Aco1
ENSMUSG00000026888.15	E015	71.9492	0.0576081	2.91259	0.0878907	0.832867	8.10831	6.50416	-0.661953	chr2	64763564	64763701	138	-	63	34	68	78	113	60	ENSMUST00000028252.14, ENSMUST00000137085.2, ENSMUST00000156765.2	Grb14
ENSMUSG00000097333.8	E001	272.411	0.0288906	2.91263	0.0878883	0.832867	14.3935	13.4697	-0.219227	chr13	67663900	67665694	1795	-	288	333	300	178	409	221	ENSMUST00000181767.8	Zfp87
ENSMUSG00000014496.9	E034	4.89138	0.469544	2.91234	0.0879043	0.832922	1.32571	2.5743	1.92024	chr14	31467262	31467320	59	-	13	9	8	0	7	0	ENSMUST00000014640.9, ENSMUST00000227863.2, ENSMUST00000228037.2, ENSMUST00000227089.2, ENSMUST00000226963.2	Ankrd28
ENSMUSG00000026632.18	E007	8.63181	0.601439	2.91236	0.0879031	0.832922	1.55975	3.42614	2.28088	chr1	190781557	190781559	3	-	14	6	32	0	10	0	ENSMUST00000085633.12, ENSMUST00000156341.2, ENSMUST00000110893.10, ENSMUST00000110891.8	Tatdn3
ENSMUSG00000019923.15	E017	22.7674	0.100519	2.91207	0.0879191	0.832994	3.53256	4.91947	0.968584	chr10	72503731	72504643	913	+	48	31	33	12	23	6	ENSMUST00000105431.8	Zwint
ENSMUSG00000025856.16	E018	21.9378	0.186816	2.91199	0.0879233	0.832994	4.78422	3.28235	-1.10056	chr5	138981489	138981756	268	-	29	10	4	21	29	31	ENSMUST00000110897.8, ENSMUST00000132051.2	Pdgfa
ENSMUSG00000026311.17	E014	15.2071	0.313237	2.91185	0.0879312	0.832994	4.3345	2.52133	-1.57717	chr1	91482473	91482546	74	+	21	6	1	4	60	15	ENSMUST00000190484.7, ENSMUST00000188879.2, ENSMUST00000086843.11, ENSMUST00000186068.2, ENSMUST00000027538.9	Asb1
ENSMUSG00000030512.14	E016	83.3364	0.110894	2.91196	0.087925	0.832994	8.71227	6.78496	-0.754351	chr7	65719867	65719946	80	+	21	114	43	90	177	60	ENSMUST00000153609.8, ENSMUST00000139082.3	Snrpa1
ENSMUSG00000064138.15	E013	20.314	0.195144	2.91184	0.0879315	0.832994	3.26454	4.56746	0.980357	chr13	77909957	77910057	101	+	39	28	42	0	16	16	ENSMUST00000163257.9, ENSMUST00000099358.5, ENSMUST00000224013.2, ENSMUST00000224217.2, ENSMUST00000224888.2, ENSMUST00000091459.12	Fam172a
ENSMUSG00000000374.9	E024	18.9262	0.257618	2.90915	0.0880782	0.833027	2.87953	4.77076	1.47283	chr10	78047310	78047456	147	-	60	33	15	0	22	9	ENSMUST00000000384.8	Trappc10
ENSMUSG00000003031.15	E004	530.988	0.00992547	2.91145	0.0879527	0.833027	17.8859	18.9452	0.20732	chr6	134897844	134898357	514	+	742	725	704	281	709	328	ENSMUST00000003115.9, ENSMUST00000204807.2, ENSMUST00000067327.11	Cdkn1b
ENSMUSG00000004931.12	E022	26.3697	0.128756	2.90965	0.0880508	0.833027	5.22342	3.785	-0.943776	chr10	81107199	81107225	27	+	35	15	9	23	61	21	ENSMUST00000057798.9, ENSMUST00000219294.2, ENSMUST00000219919.2, ENSMUST00000220297.2	Apba3
ENSMUSG00000015994.11	E003	293.604	0.010342	2.9108	0.0879881	0.833027	14.8934	13.7352	-0.269369	chr8	26489305	26489400	96	-	277	280	319	183	498	288	ENSMUST00000016138.11, ENSMUST00000211718.2, ENSMUST00000209860.2	Fnta
ENSMUSG00000016520.8	E001	59.1415	0.122256	2.90831	0.0881244	0.833027	7.50576	6.26222	-0.541565	chr5	146953465	146955073	1609	-	81	68	61	40	65	53	ENSMUST00000016664.8	Lnx2
ENSMUSG00000019261.4	E024	23.1454	0.370255	2.91166	0.0879411	0.833027	3.19725	5.30866	1.48297	chr8	71365550	71365641	92	+	54	59	11	19	12	0	ENSMUST00000019405.4, ENSMUST00000213083.2, ENSMUST00000213001.2, ENSMUST00000212143.2, ENSMUST00000212227.2	Map1s
ENSMUSG00000019943.11	E037	73.2027	0.0304035	2.91034	0.0880133	0.833027	8.27361	6.93909	-0.529937	chr10	98852785	98852892	108	+	78	70	76	38	126	78	ENSMUST00000220104.2, ENSMUST00000218312.2, ENSMUST00000218948.2, ENSMUST00000220124.2, ENSMUST00000020107.8	Atp2b1
ENSMUSG00000020444.21	E013	362.649	0.0184354	2.90772	0.0881562	0.833027	14.9566	16.6179	0.360164	chr11	59077600	59077713	114	-	410	485	527	195	564	210	ENSMUST00000240589.1, ENSMUST00000170202.9, ENSMUST00000170895.4, ENSMUST00000172714.3, ENSMUST00000130815.2	Guk1
ENSMUSG00000020496.11	E003	1216.72	0.00382106	2.90967	0.0880499	0.833027	24.8735	25.4004	0.0874404	chr11	58827966	58828058	93	-	1485	1651	1567	650	1612	926	ENSMUST00000094151.6	Rnf187
ENSMUSG00000021147.18	E029	58.8706	0.053791	2.90695	0.0881988	0.833027	6.06983	7.48932	0.62763	chr13	8903744	8903770	27	-	63	119	101	14	66	41	ENSMUST00000164183.9, ENSMUST00000176922.8, ENSMUST00000176587.2, ENSMUST00000176715.2, ENSMUST00000176329.8, ENSMUST00000176813.8, ENSMUST00000177112.8, ENSMUST00000021572.11, ENSMUST00000175687.2, ENSMUST00000054251.13	Wdr37
ENSMUSG00000021493.16	E027	135.358	0.0197	2.91048	0.0880058	0.833027	10.6117	9.40172	-0.375877	chr13	55656705	55656778	74	-	106	155	121	129	186	113	ENSMUST00000155098.8, ENSMUST00000144288.8, ENSMUST00000128911.2, ENSMUST00000131306.8, ENSMUST00000153230.8, ENSMUST00000069929.13, ENSMUST00000136583.2, ENSMUST00000069968.13, ENSMUST00000128910.8, ENSMUST00000046246.13	Pdlim7
ENSMUSG00000022957.21	E020	21.7545	0.160737	2.90875	0.0881004	0.833027	3.31626	5.03949	1.22342	chr16	91598526	91598594	69	+	40	23	47	2	28	12	ENSMUST00000064797.12, ENSMUST00000231974.2, ENSMUST00000113996.8, ENSMUST00000113993.8, ENSMUST00000114002.9, ENSMUST00000056482.14, ENSMUST00000113999.8, ENSMUST00000114001.8, ENSMUST00000095909.10	Itsn1
ENSMUSG00000022964.15	E010	29.8307	0.0874979	2.91122	0.0879651	0.833027	4.30083	5.57656	0.76349	chr16	91394553	91394688	136	-	35	43	58	7	46	17	ENSMUST00000141885.2, ENSMUST00000023686.15	Tmem50b
ENSMUSG00000023007.16	E025	35.6689	0.102888	2.90673	0.0882104	0.833027	6.11434	4.45556	-0.932613	chr15	99205703	99205765	63	+	46	25	16	30	85	24	ENSMUST00000138036.8, ENSMUST00000145482.8, ENSMUST00000023745.13, ENSMUST00000136980.8, ENSMUST00000130575.8, ENSMUST00000118287.9, ENSMUST00000150641.8	Prpf40b
ENSMUSG00000023010.16	E002	48.1648	0.175205	2.91022	0.0880201	0.833027	5.32259	7.0445	0.832298	chr15	99290867	99290884	18	+	63	109	64	15	95	5	ENSMUST00000160635.8, ENSMUST00000161250.8, ENSMUST00000023749.15	Tmbim6
ENSMUSG00000024097.12	E002	971.221	0.0118465	2.90674	0.08821	0.833027	24.0698	22.2335	-0.316605	chr17	80507554	80508258	705	-	1037	1155	967	648	1066	1073	ENSMUST00000063417.11, ENSMUST00000234095.2	Srsf7
ENSMUSG00000024164.16	E005	14.9294	0.110699	2.90945	0.088062	0.833027	2.84066	4.11699	1.08059	chr17	57511467	57511550	84	-	21	5	40	6	15	9	ENSMUST00000024988.15	C3
ENSMUSG00000024242.16	E028	28.4969	0.145648	2.90723	0.088183	0.833027	3.95511	5.30285	0.859945	chr17	80951561	80951671	111	-	33	69	51	12	32	3	ENSMUST00000112389.9, ENSMUST00000025089.9, ENSMUST00000234133.2	Map4k3
ENSMUSG00000024338.16	E015	8.46517	0.251568	2.90665	0.0882149	0.833027	2.14477	3.22429	1.18275	chr17	34420152	34420179	28	+	22	13	9	1	19	0	ENSMUST00000173441.9, ENSMUST00000172960.2, ENSMUST00000237106.2, ENSMUST00000236331.2, ENSMUST00000025196.9, ENSMUST00000236557.2	Psmb8
ENSMUSG00000024359.11	E017	517.704	0.0110528	2.9111	0.087972	0.833027	17.5518	18.926	0.270622	chr18	35079549	35079711	163	-	649	814	648	291	696	307	ENSMUST00000025217.11	Hspa9
ENSMUSG00000024423.7	E027	12612.8	0.024186	2.90727	0.0881811	0.833027	49.3209	46.1441	-0.450047	chr18	13124120	13126007	1888	+	13957	16981	15612	7782	15574	10233	ENSMUST00000025290.7	Impact
ENSMUSG00000024515.14	E019	19.9251	0.265235	2.90821	0.0881296	0.833027	3.08673	4.81562	1.29846	chr18	73808232	73808261	30	-	31	57	20	10	24	0	ENSMUST00000025393.14, ENSMUST00000114939.2	Smad4
ENSMUSG00000024581.14	E044	145.747	0.0292556	2.91076	0.0879906	0.833027	9.84004	11.0495	0.362161	chr18	63129888	63130003	116	+	212	273	173	80	187	57	ENSMUST00000237157.2, ENSMUST00000236925.2, ENSMUST00000235372.2, ENSMUST00000150267.2, ENSMUST00000025474.14	Napg
ENSMUSG00000024780.8	E004	30.6935	0.134582	2.91027	0.0880174	0.833027	4.16999	5.69644	0.916734	chr19	28967885	28967899	15	+	28	70	59	3	44	16	ENSMUST00000225310.2, ENSMUST00000225210.2, ENSMUST00000224599.2, ENSMUST00000224511.2	Cdc37l1
ENSMUSG00000025235.9	E006	182.378	0.0321244	2.90812	0.0881347	0.833027	10.8499	12.43	0.432399	chr9	59234470	59234641	172	-	237	232	295	62	200	168	ENSMUST00000026265.8, ENSMUST00000217367.2	Bbs4
ENSMUSG00000025647.17	E044	59.0569	0.0656988	2.90901	0.0880861	0.833027	5.9861	7.71079	0.756623	chr9	108885927	108886023	97	+	80	116	76	17	63	48	ENSMUST00000198639.2, ENSMUST00000196954.5, ENSMUST00000198708.5, ENSMUST00000026737.12, ENSMUST00000154184.5, ENSMUST00000112059.10, ENSMUST00000200515.5	Shisa5
ENSMUSG00000026193.16	E039	15.8276	0.399373	2.91133	0.0879595	0.833027	2.66759	4.74686	1.67999	chr1	71651627	71651809	183	-	15	23	25	19	14	0	ENSMUST00000189160.2, ENSMUST00000187938.7, ENSMUST00000186129.7, ENSMUST00000055226.13, ENSMUST00000190780.7, ENSMUST00000188674.7, ENSMUST00000188894.7, ENSMUST00000189821.7	Fn1
ENSMUSG00000026778.14	E010	3.94464	0.674713	2.90684	0.0882045	0.833027	0.97372	2.47609	2.69873	chr2	11251739	11251824	86	+	18	6	2	0	4	0	ENSMUST00000195207.6, ENSMUST00000114853.8, ENSMUST00000028118.9, ENSMUST00000102970.5	Prkcq
ENSMUSG00000026787.4	E011	95.6237	0.08798	2.90962	0.0880524	0.833027	7.89544	9.09541	0.43068	chr2	22556247	22556301	55	+	187	215	82	15	152	44	ENSMUST00000028123.4	Gad2
ENSMUSG00000027134.5	E019	61.7932	0.0730903	2.90846	0.0881162	0.833027	6.35653	7.66097	0.558774	chr2	112076141	112076239	99	+	89	88	104	10	97	42	ENSMUST00000129503.2, ENSMUST00000028554.4	Lpcat4
ENSMUSG00000027422.16	E013	132.875	0.0198967	2.90735	0.0881765	0.833027	10.6446	9.30866	-0.416181	chr2	143796036	143796128	93	-	151	139	106	110	171	127	ENSMUST00000140511.2, ENSMUST00000016072.12	Rrbp1
ENSMUSG00000027522.16	E015	86.6928	0.0260898	2.90706	0.0881923	0.833027	7.74091	8.62326	0.327367	chr2	173934227	173934360	134	+	102	184	109	42	101	46	ENSMUST00000147038.8, ENSMUST00000087908.10, ENSMUST00000044638.13, ENSMUST00000156054.2	Stx16
ENSMUSG00000027598.17	E029	29.8715	0.0826686	2.90653	0.0882218	0.833027	5.77671	4.0004	-1.07947	chr2	155052360	155052500	141	+	23	36	13	13	88	29	ENSMUST00000123497.2, ENSMUST00000109685.8, ENSMUST00000029126.15	Itch
ENSMUSG00000028344.13	E019	14.3292	0.613787	2.90809	0.0881364	0.833027	3.06261	3.72587	0.57063	chr4	48397505	48397660	156	+	18	30	24	0	39	0	ENSMUST00000030029.10, ENSMUST00000143433.2	Invs
ENSMUSG00000028385.15	E010	14.3188	0.115458	2.90705	0.0881932	0.833027	2.82281	3.85253	0.904988	chr4	59892462	59892548	87	+	27	21	27	4	17	4	ENSMUST00000030080.7, ENSMUST00000143185.2, ENSMUST00000145199.8	Snx30
ENSMUSG00000031290.15	E013	56.52	0.142931	2.90712	0.0881894	0.833027	5.71111	7.40177	0.772707	chrX	146275035	146275083	49	-	129	107	56	24	80	5	ENSMUST00000151730.2, ENSMUST00000152838.8, ENSMUST00000136789.8, ENSMUST00000134265.8, ENSMUST00000112819.9, ENSMUST00000137665.2	Lrch2
ENSMUSG00000031310.17	E010	83.5112	0.0296407	2.90963	0.0880521	0.833027	7.41525	8.63722	0.461761	chrX	100453663	100453766	104	-	134	158	97	31	87	57	ENSMUST00000117901.8, ENSMUST00000121520.8, ENSMUST00000120107.8, ENSMUST00000063577.10	Zmym3
ENSMUSG00000031939.17	E043	15.7187	0.320523	2.90695	0.0881987	0.833027	2.52523	4.3906	1.61033	chr9	15226398	15226427	30	+	26	44	20	7	15	0	ENSMUST00000214054.2, ENSMUST00000213923.2, ENSMUST00000216768.2, ENSMUST00000213763.2, ENSMUST00000214221.2, ENSMUST00000216825.2, ENSMUST00000213235.2	Taf1d
ENSMUSG00000031960.15	E024	166.126	0.0300894	2.91065	0.0879965	0.833027	10.3992	11.8259	0.405568	chr8	111771510	111771634	125	+	253	244	234	92	231	59	ENSMUST00000142770.2, ENSMUST00000034441.8, ENSMUST00000154546.8, ENSMUST00000124285.2	Aars
ENSMUSG00000032116.19	E008	78.176	0.0578839	2.90925	0.088073	0.833027	7.14611	8.56964	0.548819	chr9	36654712	36654900	189	-	112	157	91	25	139	30	ENSMUST00000120381.9	Stt3a
ENSMUSG00000034557.15	E021	8.76126	0.243919	2.90958	0.0880548	0.833027	1.90739	3.34561	1.62973	chr4	108637650	108637700	51	-	16	29	7	0	8	5	ENSMUST00000106657.8, ENSMUST00000106658.8	Zfyve9
ENSMUSG00000034842.17	E023	4.14318	0.529646	2.90706	0.0881923	0.833027	2.04156	0.806777	-2.68277	chr5	92540918	92540990	73	+	2	0	0	7	1	8	ENSMUST00000121096.8, ENSMUST00000118106.8, ENSMUST00000119587.8, ENSMUST00000125462.8, ENSMUST00000120416.8, ENSMUST00000138003.8, ENSMUST00000113083.9, ENSMUST00000120193.8, ENSMUST00000117108.8, ENSMUST00000126281.8	Art3
ENSMUSG00000035228.16	E002	3.40571	0.616923	2.91024	0.088019	0.833027	0.843748	2.14365	2.69469	chr7	5059724	5059738	15	+	7	3	10	2	0	0	ENSMUST00000208042.2	Ccdc106
ENSMUSG00000035944.18	E018	47.5463	0.154936	2.9115	0.0879499	0.833027	6.75744	5.54373	-0.587758	chr15	85741935	85743023	1089	+	26	50	69	44	50	41	ENSMUST00000146088.8	Ttc38
ENSMUSG00000035969.16	E030	31.6668	0.087396	2.90695	0.0881984	0.833027	4.33498	5.59798	0.751672	chr4	43422441	43422455	15	+	50	53	48	22	33	4	ENSMUST00000125393.8, ENSMUST00000035645.12, ENSMUST00000131668.3, ENSMUST00000149556.2, ENSMUST00000173682.8, ENSMUST00000098106.9	Rusc2
ENSMUSG00000036995.8	E005	4.94917	0.439707	2.90851	0.0881134	0.833027	1.49575	2.50978	1.49789	chr4	135956711	135956760	50	+	13	10	6	0	9	0	ENSMUST00000047526.8	Asap3
ENSMUSG00000037541.23	E023	20.5829	0.121469	2.9078	0.088152	0.833027	4.82575	3.2992	-1.11104	chr7	143949200	143949335	136	+	29	12	9	16	52	14	ENSMUST00000105902.8, ENSMUST00000239495.2, ENSMUST00000097929.4, ENSMUST00000146006.3, ENSMUST00000213146.2, ENSMUST00000105900.9	Shank2
ENSMUSG00000037669.16	E009	9.47366	0.478116	2.90743	0.0881722	0.833027	3.4203	1.78639	-1.88361	chr12	8258169	8258171	3	+	4	0	9	11	8	16	ENSMUST00000218086.2, ENSMUST00000220345.2, ENSMUST00000219043.2, ENSMUST00000169104.3, ENSMUST00000217763.2, ENSMUST00000218305.2, ENSMUST00000219357.2, ENSMUST00000217999.2, ENSMUST00000218883.2, ENSMUST00000037383.13	Ldah
ENSMUSG00000038520.16	E005	47.7359	0.0369313	2.9095	0.0880591	0.833027	6.76266	5.51751	-0.604068	chr7	44490967	44490970	4	-	52	44	41	38	82	39	ENSMUST00000145959.8, ENSMUST00000130081.8, ENSMUST00000047085.16, ENSMUST00000139947.8	Tbc1d17
ENSMUSG00000039286.13	E020	3.68737	0.687008	2.91053	0.0880027	0.833027	2.19448	0.864484	-2.69246	chr3	27555543	27555583	41	-	3	0	0	2	3	11	ENSMUST00000195008.6, ENSMUST00000046157.10, ENSMUST00000191684.2	Fndc3b
ENSMUSG00000039738.17	E009	32.7599	0.0565394	2.90694	0.0881992	0.833027	4.45153	5.7473	0.751812	chr16	3799449	3799551	103	-	48	70	42	11	35	19	ENSMUST00000156542.8, ENSMUST00000146569.8, ENSMUST00000128980.8, ENSMUST00000145706.2, ENSMUST00000040790.14	Slx4
ENSMUSG00000040359.15	E026	11.6227	0.616309	2.90657	0.0882194	0.833027	2.279	3.79268	1.47984	chr4	25281676	25281748	73	-	18	10	34	0	24	0	ENSMUST00000132558.2, ENSMUST00000142949.8, ENSMUST00000038705.8, ENSMUST00000102994.10	Ufl1
ENSMUSG00000040855.16	E003	15.3254	0.20023	2.90796	0.0881435	0.833027	2.5827	4.21197	1.42353	chrX	161221644	161221789	146	-	55	11	20	2	14	6	ENSMUST00000112334.8, ENSMUST00000101102.2, ENSMUST00000154424.8	Reps2
ENSMUSG00000040855.16	E019	9.82979	0.333	2.90723	0.0881833	0.833027	3.61986	1.93526	-1.81721	chrX	161335576	161335662	87	-	7	12	0	7	13	18	ENSMUST00000154424.8, ENSMUST00000112334.8, ENSMUST00000101102.2, ENSMUST00000155863.2	Reps2
ENSMUSG00000040945.14	E003	5.6599	0.487333	2.90999	0.0880322	0.833027	1.41954	2.73954	1.90313	chr4	140428784	140428821	38	+	6	11	17	0	8	0	ENSMUST00000038893.6, ENSMUST00000138808.8	Rcc2
ENSMUSG00000041141.8	E001	84.963	0.0550459	2.9064	0.0882286	0.833027	7.34543	8.94614	0.597566	chr7	16693604	16693816	213	+	157	176	65	31	122	42	ENSMUST00000038163.8	Pnma8a
ENSMUSG00000041153.10	E010	15.9905	0.141538	2.90917	0.088077	0.833027	2.84069	3.92022	0.937499	chr4	16006357	16006405	49	-	31	24	33	7	12	2	ENSMUST00000037198.10, ENSMUST00000148819.2, ENSMUST00000124770.2, ENSMUST00000149891.2	Osgin2
ENSMUSG00000043190.15	E011	3.59708	0.661386	2.90961	0.088053	0.833027	2.17416	0.969921	-2.33326	chr13	76166777	76166789	13	-	4	0	0	3	4	8	ENSMUST00000179078.9, ENSMUST00000167271.9	Rfesd
ENSMUSG00000043190.15	E012	3.59708	0.661386	2.90961	0.088053	0.833027	2.17416	0.969921	-2.33326	chr13	76166790	76166838	49	-	4	0	0	3	4	8	ENSMUST00000167271.9	Rfesd
ENSMUSG00000044573.17	E012	51.5629	0.0554347	2.90933	0.0880684	0.833027	7.51325	5.33386	-1.01948	chr12	30954869	30954920	52	-	46	43	46	25	130	49	ENSMUST00000218696.2, ENSMUST00000219697.2, ENSMUST00000062740.15	Acp1
ENSMUSG00000046447.4	E002	4252.72	0.00355356	2.90964	0.0880517	0.833027	37.0995	36.5315	-0.0835394	chr4	138184029	138187434	3406	+	4687	5469	4725	2519	6261	3572	ENSMUST00000050918.4	Camk2n1
ENSMUSG00000048495.17	E017	5.06597	0.623631	2.90919	0.0880761	0.833027	1.25481	2.50953	2.00516	chr1	57432744	57432828	85	-	8	7	13	4	0	0	ENSMUST00000097732.11, ENSMUST00000160118.5, ENSMUST00000161727.8	Tyw5
ENSMUSG00000053279.9	E004	18.5219	0.215401	2.9064	0.0882289	0.833027	4.43055	3.03903	-1.09929	chr19	20470124	20470185	62	+	27	9	2	16	22	29	ENSMUST00000225337.3, ENSMUST00000225313.2, ENSMUST00000225249.2, ENSMUST00000224807.2, ENSMUST00000224358.2	Aldh1a1
ENSMUSG00000053646.14	E047	73.8781	0.0224541	2.9079	0.0881466	0.833027	8.33181	6.9687	-0.538487	chr9	108943645	108943805	161	+	80	81	67	42	134	70	ENSMUST00000072093.13	Plxnb1
ENSMUSG00000054514.5	E011	4.68657	0.469757	2.90907	0.0880827	0.833027	2.34974	1.49882	-1.30098	chr4	155846052	155846234	183	+	3	4	3	3	10	6	ENSMUST00000067628.3, ENSMUST00000150777.2, ENSMUST00000241857.1, ENSMUST00000241928.1, ENSMUST00000241170.1	Atad3aos
ENSMUSG00000058881.14	E008	7.14454	0.586392	2.91015	0.0880237	0.833027	1.63725	3.11551	1.86419	chr18	82973943	82974083	141	+	7	12	22	0	12	0	ENSMUST00000071233.7, ENSMUST00000235793.2, ENSMUST00000171238.8	Zfp516
ENSMUSG00000062257.14	E009	9.66029	0.527195	2.9079	0.0881466	0.833027	2.41123	2.98832	0.622597	chr9	28314445	28315092	648	+	22	24	10	0	19	0	ENSMUST00000133142.2	Opcml
ENSMUSG00000063849.7	E001	17.8743	0.259684	2.90886	0.0880941	0.833027	4.61884	2.75613	-1.50502	chr9	57292378	57292650	273	-	22	2	8	5	49	29	ENSMUST00000215961.2	Ppcdc
ENSMUSG00000063884.7	E021	61.1768	0.0760299	2.91018	0.0880221	0.833027	6.15027	7.52949	0.604654	chr6	71866664	71866670	7	-	85	103	113	28	86	8	ENSMUST00000205761.2, ENSMUST00000206879.2, ENSMUST00000205556.2, ENSMUST00000082094.5	Ptcd3
ENSMUSG00000072770.10	E005	14.5076	0.453076	2.90737	0.0881756	0.833027	4.09821	2.48585	-1.4543	chr6	125030916	125031156	241	+	23	4	0	27	18	4	ENSMUST00000112412.2, ENSMUST00000112414.8	Acrbp
ENSMUSG00000079057.5	E006	11.9012	0.397539	2.90953	0.0880573	0.833027	3.72639	1.60926	-2.43533	chr8	45770704	45770830	127	-	5	1	3	1	21	37	ENSMUST00000095328.6	Cyp4v3
ENSMUSG00000079259.3	E001	14.1681	0.265237	2.91092	0.0879818	0.833027	3.20904	3.36046	0.134137	chr9	114336201	114343164	6964	-	5	6	21	5	13	31	ENSMUST00000111816.3	Trim71
ENSMUSG00000079427.11	E003	131.363	0.0193146	2.90887	0.0880935	0.833027	10.0971	9.67944	-0.130963	chr9	88570745	88571038	294	-	99	127	138	73	193	176	ENSMUST00000186863.7, ENSMUST00000113110.5, ENSMUST00000186721.2, ENSMUST00000185519.7	Mthfsl
ENSMUSG00000086075.3	E005	78.1411	0.051831	2.91017	0.0880229	0.833027	8.05486	7.06575	-0.394535	chr5	117528650	117531563	2914	+	39	77	64	76	103	91	ENSMUST00000140833.3	Gm15728
ENSMUSG00000109121.2	E005	3.5516	0.540455	2.90742	0.0881728	0.833027	0.907059	2.2687	2.65001	chr7	60572557	60572651	95	-	7	16	2	0	3	0	ENSMUST00000208825.2, ENSMUST00000207994.2	Gm44644
ENSMUSG00000022992.18	E003	9.27687	0.391816	2.9063	0.0882341	0.83304	3.49297	1.62851	-2.21241	chr15	98416701	98416701	1	-	5	7	0	7	5	24	ENSMUST00000116400.4, ENSMUST00000231066.2, ENSMUST00000230542.2	Kansl2
ENSMUSG00000000902.14	E020	102.538	0.0596572	2.90553	0.0882761	0.833119	9.81145	7.83113	-0.688916	chr10	75752607	75752633	27	-	103	132	44	63	165	131	ENSMUST00000000925.10	Smarcb1
ENSMUSG00000008763.17	E026	10.9797	0.547035	2.90501	0.0883045	0.833119	4.14508	1.57518	-2.8081	chr3	100592776	100592819	44	-	3	0	9	5	8	32	ENSMUST00000008907.14	Man1a2
ENSMUSG00000011589.10	E020	279.624	0.0157732	2.90471	0.0883209	0.833119	14.7611	13.2714	-0.35209	chr17	56303072	56303296	225	+	258	316	290	219	397	241	ENSMUST00000011733.9	Fsd1
ENSMUSG00000020078.17	E013	37.5676	0.109087	2.90492	0.0883094	0.833119	4.7256	6.08515	0.745873	chr10	62322437	62322511	75	-	68	42	65	13	15	37	ENSMUST00000219574.2, ENSMUST00000217868.2, ENSMUST00000105447.11	Vps26a
ENSMUSG00000020590.17	E034	80.7075	0.0654909	2.90575	0.088264	0.833119	7.27799	8.65386	0.523768	chr12	35190167	35190279	113	+	141	102	122	25	155	24	ENSMUST00000221876.2, ENSMUST00000048519.17	Snx13
ENSMUSG00000020668.11	E002	65.4409	0.0675463	2.90555	0.0882753	0.833119	6.25614	8.10721	0.777223	chr12	3415190	3415496	307	+	144	123	46	28	94	22	ENSMUST00000220210.2, ENSMUST00000020999.7	Kif3c
ENSMUSG00000020904.12	E014	7.2654	0.322288	2.90485	0.0883136	0.833119	1.76236	3.15097	1.68415	chr11	67830605	67830613	9	-	19	9	9	4	9	0	ENSMUST00000126766.2, ENSMUST00000021287.12	Cfap52
ENSMUSG00000020982.10	E035	15.5461	0.156432	2.90565	0.0882697	0.833119	2.82329	4.23869	1.18359	chr12	69387752	69387775	24	-	24	20	33	2	13	13	ENSMUST00000221722.2, ENSMUST00000021368.10, ENSMUST00000222763.2, ENSMUST00000220674.2	Nemf
ENSMUSG00000021991.10	E032	97.1785	0.055724	2.90546	0.0882801	0.833119	7.80453	9.49611	0.598251	chr14	28826911	28826982	72	-	129	172	145	50	143	25	ENSMUST00000022567.9, ENSMUST00000225863.2, ENSMUST00000225733.2	Cacna2d3
ENSMUSG00000022292.17	E019	17.8635	0.0956669	2.9058	0.0882615	0.833119	4.53633	3.10631	-1.10479	chr15	37961088	37961093	6	-	19	19	7	9	46	18	ENSMUST00000022901.16, ENSMUST00000153481.2, ENSMUST00000146821.8, ENSMUST00000144498.8, ENSMUST00000145175.3, ENSMUST00000137636.8	Rrm2b
ENSMUSG00000024019.19	E025	787.263	0.0345731	2.90512	0.0882988	0.833119	20.3491	22.6784	0.417025	chr17	29922334	29924953	2620	+	815	1079	972	454	1130	621	ENSMUST00000024816.13	Cmtr1
ENSMUSG00000024079.5	E021	8.19495	0.506628	2.90494	0.0883086	0.833119	1.40104	3.20159	2.3938	chr17	79189829	79189977	149	-	10	6	32	4	1	0	ENSMUST00000171451.2, ENSMUST00000024884.5, ENSMUST00000171852.2	Eif2ak2
ENSMUSG00000030225.12	E029	8.33951	0.359123	2.90513	0.088298	0.833119	3.21069	1.73825	-1.7786	chr6	137813850	137813881	32	+	0	7	6	6	12	16	ENSMUST00000087675.9, ENSMUST00000204723.2, ENSMUST00000203216.3, ENSMUST00000204779.3, ENSMUST00000204356.2, ENSMUST00000203507.2, ENSMUST00000205060.2	Dera
ENSMUSG00000031538.7	E008	27.1665	0.338667	2.90593	0.0882545	0.833119	3.44909	5.47556	1.35365	chr8	23262222	23262332	111	+	49	30	66	18	14	0	ENSMUST00000210960.2, ENSMUST00000033941.7	Plat
ENSMUSG00000032679.13	E005	42.061	0.0862314	2.90532	0.0882879	0.833119	5.2421	6.35712	0.570779	chr2	103941085	103941189	105	+	46	78	64	6	31	53	ENSMUST00000153312.2, ENSMUST00000168176.8, ENSMUST00000040423.12	Cd59a
ENSMUSG00000034893.10	E023	7.89008	0.436029	2.90476	0.0883185	0.833119	1.98729	3.03749	1.23001	chr14	75979121	75979154	34	-	19	12	13	0	16	0	ENSMUST00000049168.9, ENSMUST00000226686.2	Cog3
ENSMUSG00000038324.14	E009	202.645	0.0112885	2.90537	0.088285	0.833119	11.5882	12.7343	0.302468	chr2	155479657	155479686	30	-	284	298	275	111	229	126	ENSMUST00000143115.2, ENSMUST00000103140.5, ENSMUST00000041059.12	Trpc4ap
ENSMUSG00000038446.9	E014	22.4015	0.0736838	2.90552	0.0882768	0.833119	4.75585	3.60625	-0.809075	chr10	40723920	40724059	140	-	21	23	11	18	38	25	ENSMUST00000044166.9, ENSMUST00000215625.2, ENSMUST00000215051.2	Cdc40
ENSMUSG00000056579.19	E011	79.792	0.132501	2.90521	0.088294	0.833119	7.3214	8.37024	0.404446	chr11	3596723	3596839	117	-	157	159	75	11	172	20	ENSMUST00000227137.2, ENSMUST00000153313.9, ENSMUST00000226545.2, ENSMUST00000144852.2, ENSMUST00000226724.2, ENSMUST00000132077.4	Tug1
ENSMUSG00000068747.15	E024	1980.52	0.00876909	2.90555	0.0882752	0.833119	30.1893	28.8649	-0.206653	chr3	108264545	108268754	4210	+	2311	2836	2043	1199	2866	1520	ENSMUST00000135636.6, ENSMUST00000102632.7, ENSMUST00000129755.3	Sort1
ENSMUSG00000027680.16	E012	129.181	0.0229447	2.90457	0.0883289	0.833122	9.22185	10.6543	0.447831	chr3	34100586	34100686	101	+	209	178	156	59	150	97	ENSMUST00000197853.2, ENSMUST00000200392.5, ENSMUST00000198051.5, ENSMUST00000197694.5, ENSMUST00000001620.13, ENSMUST00000200086.5, ENSMUST00000167354.8	Fxr1
ENSMUSG00000034659.15	E014	65.698	0.0606325	2.90457	0.0883291	0.833122	6.34454	7.93492	0.670481	chr19	10859016	10859062	47	-	105	81	106	43	58	29	ENSMUST00000129052.2, ENSMUST00000144681.2, ENSMUST00000038128.15, ENSMUST00000128835.8, ENSMUST00000151355.2, ENSMUST00000147699.2	Tmem109
ENSMUSG00000004931.12	E036	11.5539	0.438516	2.902	0.0884697	0.833332	2.20083	3.83814	1.61571	chr10	81108794	81108882	89	+	14	11	33	2	0	13	ENSMUST00000218297.2	Apba3
ENSMUSG00000005357.10	E009	30.2795	0.134211	2.9039	0.0883655	0.833332	5.54817	4.12096	-0.873365	chr10	78635863	78636096	234	+	27	41	6	26	37	41	ENSMUST00000005490.10	Slc1a6
ENSMUSG00000021811.8	E013	9.91807	0.715835	2.90302	0.088414	0.833332	2.23861	3.39314	1.20726	chr14	20438945	20438978	34	-	15	25	11	0	0	15	ENSMUST00000022345.7	Dnajc9
ENSMUSG00000026028.13	E022	16.6867	0.291958	2.90204	0.0884675	0.833332	2.90754	4.34541	1.17096	chr1	58985406	58985496	91	-	50	27	13	5	27	0	ENSMUST00000027186.12, ENSMUST00000173590.2, ENSMUST00000174120.2, ENSMUST00000173719.2	Trak2
ENSMUSG00000026499.6	E009	124.469	0.0371166	2.90346	0.0883896	0.833332	9.11554	10.3191	0.383482	chr1	180574359	180574643	285	+	195	234	118	85	146	45	ENSMUST00000027780.6	Acbd3
ENSMUSG00000026737.13	E014	44.6069	0.0780152	2.90356	0.0883843	0.833332	5.3284	6.70206	0.680094	chr2	19002663	19002937	275	-	82	63	55	13	71	25	ENSMUST00000006912.12	Pip4k2a
ENSMUSG00000026761.13	E024	27.2253	0.163832	2.90257	0.0884386	0.833332	3.86198	5.64518	1.11416	chr2	48823562	48823634	73	-	32	75	28	3	48	14	ENSMUST00000123789.8, ENSMUST00000154784.8, ENSMUST00000153150.2, ENSMUST00000141441.8, ENSMUST00000142851.8, ENSMUST00000090976.10, ENSMUST00000028098.11	Orc4
ENSMUSG00000027746.14	E001	1332.18	0.0160797	2.90259	0.0884376	0.833332	26.6439	25.1883	-0.23849	chr3	53760797	53765242	4446	-	1420	1526	1583	857	1761	1202	ENSMUST00000146598.8	Ufm1
ENSMUSG00000028107.15	E051	23.294	0.147805	2.90262	0.0884358	0.833332	4.94236	3.48278	-1.02357	chr3	95667397	95667518	122	-	28	17	5	15	39	36	ENSMUST00000197501.2	Tars2
ENSMUSG00000028431.12	E007	5.08244	0.774088	2.90327	0.0884002	0.833332	2.65786	1.24592	-2.19223	chr4	56757272	56757285	14	-	0	8	0	7	3	8	ENSMUST00000171411.8	Elp1
ENSMUSG00000028546.18	E021	4.93448	0.718926	2.90187	0.0884768	0.833332	0.891725	2.55522	3.04393	chr4	110147831	110148090	260	-	22	10	1	2	0	0	ENSMUST00000142722.2	Elavl4
ENSMUSG00000029472.14	E007	522.316	0.0116225	2.90329	0.088399	0.833332	19.0223	17.5697	-0.285514	chr5	122926365	122926477	113	-	547	527	640	309	769	498	ENSMUST00000197719.5, ENSMUST00000197074.5, ENSMUST00000196423.5, ENSMUST00000199406.5, ENSMUST00000200645.5, ENSMUST00000199130.2, ENSMUST00000196640.5, ENSMUST00000086216.9	Anapc5
ENSMUSG00000029661.17	E043	6.87159	0.583221	2.90382	0.0883699	0.833332	2.67947	1.61654	-1.46316	chr6	4528306	4528413	108	+	9	0	0	7	16	8	ENSMUST00000148864.2, ENSMUST00000031668.10	Col1a2
ENSMUSG00000030059.16	E005	60.8179	0.230257	2.90279	0.0884264	0.833332	7.86293	5.98031	-0.818486	chr6	97135422	97135523	102	-	110	61	3	46	103	58	ENSMUST00000124173.8, ENSMUST00000095664.6	Tmf1
ENSMUSG00000030302.18	E005	224.132	0.0141695	2.90235	0.0884505	0.833332	13.7907	11.8225	-0.499045	chr6	113725255	113725582	328	-	248	326	161	149	398	168	ENSMUST00000205052.3, ENSMUST00000089003.12, ENSMUST00000101044.9, ENSMUST00000152831.8, ENSMUST00000101045.10	Atp2b2
ENSMUSG00000031691.15	E013	39.0629	0.196743	2.90293	0.0884188	0.833332	5.05935	6.225	0.61281	chr8	85771231	85771364	134	+	58	78	46	2	100	11	ENSMUST00000166592.2, ENSMUST00000210576.2, ENSMUST00000211601.2, ENSMUST00000093360.12, ENSMUST00000210117.2	Tnpo2
ENSMUSG00000031864.17	E030	165.76	0.0186588	2.90204	0.0884674	0.833332	11.806	10.5339	-0.359995	chr8	69280154	69281508	1355	+	165	227	179	109	250	128	ENSMUST00000110242.8, ENSMUST00000034328.13, ENSMUST00000070713.8	Ints10
ENSMUSG00000032187.17	E032	356.539	0.0222159	2.90305	0.0884121	0.833332	16.5557	14.6257	-0.422227	chr9	21597318	21597524	207	+	286	473	360	248	484	357	ENSMUST00000174008.8, ENSMUST00000098948.10, ENSMUST00000172996.2, ENSMUST00000034707.15	Smarca4
ENSMUSG00000033096.8	E008	107.02	0.0211111	2.90197	0.0884714	0.833332	8.6732	9.3472	0.229294	chr2	150431953	150432045	93	-	171	157	163	42	124	62	ENSMUST00000046399.7, ENSMUST00000126704.2	Apmap
ENSMUSG00000033157.18	E013	42.39	0.0629092	2.90214	0.0884619	0.833332	6.38148	5.20254	-0.604474	chr16	45563249	45563263	15	-	22	38	61	30	61	45	ENSMUST00000066983.13, ENSMUST00000155741.2, ENSMUST00000143731.2, ENSMUST00000128348.3	Abhd10
ENSMUSG00000035954.11	E052	5.20257	0.664781	2.90191	0.0884745	0.833332	2.57612	1.18863	-2.23761	chr12	40845636	40845696	61	+	6	0	0	9	4	6	ENSMUST00000220912.2, ENSMUST00000037488.8, ENSMUST00000220850.2, ENSMUST00000220783.2	Dock4
ENSMUSG00000037503.13	E011	96.3938	0.026823	2.90389	0.0883658	0.833332	8.24316	9.03079	0.278282	chr1	34858948	34859001	54	-	168	186	97	31	137	52	ENSMUST00000191307.7, ENSMUST00000185231.2, ENSMUST00000185279.2, ENSMUST00000167518.8, ENSMUST00000047534.12, ENSMUST00000170092.8, ENSMUST00000185469.7	Fam168b
ENSMUSG00000040940.19	E025	5.71795	0.43038	2.90257	0.0884387	0.833332	2.66045	1.43323	-1.79039	chr7	24611735	24611777	43	+	1	0	7	3	20	6	ENSMUST00000098683.11, ENSMUST00000206011.2, ENSMUST00000047873.16, ENSMUST00000206508.2, ENSMUST00000117796.8, ENSMUST00000145783.8, ENSMUST00000205295.2, ENSMUST00000117419.8, ENSMUST00000206906.2	Arhgef1
ENSMUSG00000051166.11	E048	14.308	0.256816	2.9024	0.0884476	0.833332	2.51353	4.19127	1.48784	chr12	98810213	98810415	203	-	39	35	9	0	18	6	ENSMUST00000065716.8, ENSMUST00000223282.2	Eml5
ENSMUSG00000054874.13	E028	14.0251	0.207009	2.9024	0.088448	0.833332	2.3383	4.00591	1.56509	chr19	5727153	5727195	43	-	28	15	36	3	7	6	ENSMUST00000137313.8, ENSMUST00000145270.8, ENSMUST00000113615.9, ENSMUST00000068169.12	Pcnx3
ENSMUSG00000057060.9	E006	6.45861	0.343497	2.90192	0.0884743	0.833332	1.50696	2.84582	1.84088	chr8	127108854	127109073	220	+	8	18	11	4	3	0	ENSMUST00000108759.3, ENSMUST00000238386.2, ENSMUST00000238518.2	Slc35f3
ENSMUSG00000059173.21	E019	12.3829	0.594715	2.90372	0.0883757	0.833332	2.3891	3.83387	1.37467	chr2	79728410	79728526	117	-	35	31	6	0	25	0	ENSMUST00000183775.8, ENSMUST00000102655.10, ENSMUST00000134739.2, ENSMUST00000102653.8, ENSMUST00000102651.10, ENSMUST00000102652.10, ENSMUST00000090756.11	Pde1a
ENSMUSG00000059714.14	E034	266.711	0.0102048	2.90204	0.0884673	0.833332	14.3922	13.196	-0.286068	chr17	36143519	36143532	14	+	294	306	345	173	346	216	ENSMUST00000173273.2, ENSMUST00000001569.15	Flot1
ENSMUSG00000063015.13	E007	190.459	0.0148664	2.90398	0.0883612	0.833332	11.3938	12.3928	0.2684	chr5	93337006	93337080	75	-	294	315	184	87	240	144	ENSMUST00000151568.8, ENSMUST00000058550.15, ENSMUST00000201823.4	Ccni
ENSMUSG00000068663.15	E006	30.5297	0.0627853	2.90302	0.0884138	0.833332	4.2276	5.58676	0.819138	chr16	10363273	10363506	234	+	41	54	53	9	28	21	ENSMUST00000115827.8, ENSMUST00000130148.2, ENSMUST00000115828.9, ENSMUST00000066345.15, ENSMUST00000150894.2, ENSMUST00000155633.8, ENSMUST00000115824.10, ENSMUST00000038145.13	Clec16a
ENSMUSG00000069539.12	E022	25.2949	0.236281	2.90291	0.0884196	0.833332	3.41565	5.35449	1.31605	chr10	89498178	89498327	150	-	44	25	68	1	36	7	ENSMUST00000092227.12, ENSMUST00000174252.8	Scyl2
ENSMUSG00000093629.2	E001	5.6993	0.666962	2.90209	0.0884649	0.833332	1.95403	1.02963	-1.85172	chr12	85133148	85133520	373	+	0	0	2	6	2	16	ENSMUST00000177043.2	Prox2os
ENSMUSG00000016194.15	E014	17.4149	0.123127	2.90115	0.0885164	0.833365	3.07071	4.46877	1.09432	chr1	192923733	192923770	38	-	13	46	22	8	12	14	ENSMUST00000160929.8, ENSMUST00000161737.8, ENSMUST00000159644.4, ENSMUST00000016338.15	Hsd11b1
ENSMUSG00000019916.15	E020	94.968	0.0467556	2.90173	0.0884844	0.833365	9.30019	7.62847	-0.602888	chr10	59208074	59209126	1053	+	87	110	50	59	164	120	ENSMUST00000009789.15	P4ha1
ENSMUSG00000024271.9	E012	83.0073	0.128246	2.9012	0.0885135	0.833365	9.012	6.92293	-0.797617	chr18	24748261	24748284	24	+	129	72	17	57	144	96	ENSMUST00000234164.2, ENSMUST00000234266.2, ENSMUST00000234847.2	Elp2
ENSMUSG00000024773.16	E022	26.939	0.303576	2.90109	0.0885194	0.833365	3.66848	5.49975	1.187	chr19	6302720	6302913	194	+	38	68	38	10	41	0	ENSMUST00000045351.13, ENSMUST00000145600.2	Atg2a
ENSMUSG00000026177.12	E033	4.15477	0.767169	2.90147	0.088499	0.833365	1.2227	2.21709	1.72099	chr1	74424357	74424453	97	+	9	6	9	0	0	4	ENSMUST00000147233.8, ENSMUST00000027368.6, ENSMUST00000187516.7, ENSMUST00000131511.8	Slc11a1
ENSMUSG00000029547.11	E058	4.1928	0.317808	2.90132	0.0885072	0.833365	2.27121	1.12196	-2.03922	chr5	139757571	139757676	106	-	2	2	1	5	12	3	ENSMUST00000196379.5, ENSMUST00000072607.9, ENSMUST00000200393.5, ENSMUST00000196864.3	Ints1
ENSMUSG00000031788.15	E035	57.0038	0.116718	2.90132	0.0885073	0.833365	5.87852	7.58871	0.762257	chr8	95861345	95861487	143	-	71	111	91	9	112	20	ENSMUST00000212842.2, ENSMUST00000212786.2, ENSMUST00000212076.2, ENSMUST00000034240.15, ENSMUST00000212424.2, ENSMUST00000212554.2, ENSMUST00000169748.9	Kifc3
ENSMUSG00000036667.15	E017	4.04727	0.601352	2.90109	0.0885195	0.833365	0.929116	2.34836	2.68062	chr6	42669867	42669937	71	-	11	2	13	0	3	0	ENSMUST00000152100.2, ENSMUST00000141794.2, ENSMUST00000121083.8, ENSMUST00000045140.5	Tcaf1
ENSMUSG00000039620.18	E008	65.9939	0.0460596	2.9011	0.0885192	0.833365	6.60827	8.00594	0.576141	chr8	36965481	36965635	155	+	113	97	66	28	121	30	ENSMUST00000135373.8, ENSMUST00000152039.9, ENSMUST00000171777.2, ENSMUST00000147525.9	Trmt9b
ENSMUSG00000094483.3	E001	5366.22	0.0351601	2.9016	0.0884919	0.833365	40.0219	38.2287	-0.260752	chr11	6417599	6422224	4626	-	6170	7498	5997	3225	6956	4441	ENSMUST00000179343.3	Purb
ENSMUSG00000049538.15	E002	25.2018	0.203156	2.90093	0.0885286	0.833378	5.12275	3.53024	-1.0896	chr13	70875929	70877086	1158	-	8	39	6	35	19	28	ENSMUST00000080145.13, ENSMUST00000123552.8	Adamts16
ENSMUSG00000071267.12	E003	14.5921	0.270694	2.90094	0.0885279	0.833378	2.64287	4.13836	1.30517	chr17	22149347	22149473	127	-	23	42	16	5	21	0	ENSMUST00000074295.8, ENSMUST00000091879.12	Zfp942
ENSMUSG00000026879.15	E025	36.9628	0.107814	2.90047	0.088554	0.833579	6.15832	4.49289	-0.929443	chr2	35192503	35192673	171	+	25	12	43	20	95	40	ENSMUST00000028239.8, ENSMUST00000202990.4, ENSMUST00000201185.4	Gsn
ENSMUSG00000038393.15	E013	43.4415	0.316415	2.90037	0.0885594	0.833594	4.67806	6.81893	1.11452	chr3	96467330	96467369	40	+	47	66	112	12	73	0	ENSMUST00000074519.13, ENSMUST00000049093.8, ENSMUST00000196871.2	Txnip
ENSMUSG00000040940.19	E026	7.2656	0.232672	2.90028	0.0885644	0.833603	2.95712	1.72215	-1.56639	chr7	24611980	24612025	46	+	1	4	7	5	24	6	ENSMUST00000098683.11, ENSMUST00000206011.2, ENSMUST00000047873.16, ENSMUST00000206508.2, ENSMUST00000117796.8, ENSMUST00000145783.8, ENSMUST00000205295.2, ENSMUST00000117419.8, ENSMUST00000206906.2	Arhgef1
ENSMUSG00000049339.17	E002	14.9236	0.135699	2.90015	0.0885714	0.833632	2.67237	4.13778	1.27256	chr1	75119430	75119437	8	+	18	20	40	3	14	7	ENSMUST00000097694.11, ENSMUST00000188873.7	Retreg2
ENSMUSG00000024985.21	E054	7.52068	0.189074	2.89972	0.0885948	0.833676	2.93829	1.8327	-1.36788	chr19	55921685	55921685	1	+	6	6	2	7	18	7	ENSMUST00000061496.17, ENSMUST00000111656.8	Tcf7l2
ENSMUSG00000029359.14	E015	420.766	0.0108222	2.89978	0.0885917	0.833676	17.4677	16.0405	-0.296998	chr5	118194602	118194709	108	+	369	511	517	250	596	408	ENSMUST00000151792.8, ENSMUST00000031304.14, ENSMUST00000124648.8, ENSMUST00000135540.8	Tesc
ENSMUSG00000032177.18	E013	36.6237	0.0926828	2.89963	0.0885996	0.833676	4.67268	6.01113	0.742612	chr9	21108001	21108474	474	+	73	59	45	22	39	8	ENSMUST00000003395.10	Pde4a
ENSMUSG00000033166.12	E014	8.84969	0.225207	2.89966	0.0885985	0.833676	3.20537	1.95267	-1.43727	chr14	99323310	99323394	85	-	7	8	1	6	19	13	ENSMUST00000042471.11, ENSMUST00000228449.2, ENSMUST00000227022.2	Dis3
ENSMUSG00000040621.15	E016	121.922	0.0271879	2.8999	0.0885849	0.833676	10.4137	8.92394	-0.477072	chrX	164972817	164973506	690	+	108	162	113	88	216	90	ENSMUST00000056410.11, ENSMUST00000087169.11	Gemin8
ENSMUSG00000048732.6	E001	153.657	0.698042	2.89982	0.0885893	0.833676	11.8507	9.66699	-0.639062	chr11	100353440	100355271	1832	-	319	253	111	69	222	77	ENSMUST00000056665.4	Klhl11
ENSMUSG00000036825.13	E023	155.929	0.0172443	2.89953	0.0886056	0.833696	10.3179	11.3677	0.304472	chr3	146142298	146142412	115	+	207	289	188	68	219	87	ENSMUST00000039021.11, ENSMUST00000106149.8, ENSMUST00000106153.9, ENSMUST00000106151.8	Ssx2ip
ENSMUSG00000020021.5	E020	6.0424	0.513797	2.89903	0.0886331	0.833751	2.44534	1.57214	-1.27851	chr10	93973298	93973425	128	+	8	0	0	6	18	5	ENSMUST00000125535.2, ENSMUST00000020208.5	Fgd6
ENSMUSG00000021696.10	E011	66.1261	0.07475	2.89899	0.0886352	0.833751	6.85157	7.73678	0.364854	chr13	108420608	108422217	1610	+	101	113	55	13	97	71	ENSMUST00000022207.10	Elovl7
ENSMUSG00000027454.11	E009	4.14165	0.584489	2.89884	0.0886432	0.833751	1.19515	2.28707	1.87684	chr2	150767824	150767918	95	+	9	2	10	4	0	0	ENSMUST00000140950.8, ENSMUST00000123217.2, ENSMUST00000028948.5	Gins1
ENSMUSG00000028347.15	E010	141.304	0.0155077	2.89906	0.0886312	0.833751	10.9606	9.69518	-0.382604	chr4	48636934	48636988	55	+	158	157	131	91	195	147	ENSMUST00000030032.13, ENSMUST00000141720.2, ENSMUST00000123476.8, ENSMUST00000130834.8	Tmeff1
ENSMUSG00000031333.8	E004	27.7926	0.105778	2.89878	0.0886467	0.833751	5.61104	3.91762	-1.05448	chrX	103339437	103339608	172	-	16	48	12	18	73	19	ENSMUST00000033695.6	Abcb7
ENSMUSG00000040620.16	E003	50.6432	0.039903	2.89891	0.0886395	0.833751	5.89587	6.71486	0.386727	chr11	70877577	70878253	677	-	77	82	77	21	64	23	ENSMUST00000108527.8, ENSMUST00000049048.13, ENSMUST00000146203.8, ENSMUST00000124464.2	Dhx33
ENSMUSG00000050587.15	E010	72.294	0.0472246	2.89885	0.0886427	0.833751	6.82754	8.16643	0.538832	chr2	97433834	97433885	52	+	92	161	89	19	70	61	ENSMUST00000135431.8, ENSMUST00000162807.9, ENSMUST00000059049.8	Lrrc4c
ENSMUSG00000058056.17	E017	7.78662	0.444596	2.89882	0.0886447	0.833751	3.05873	1.5682	-1.93532	chr8	61988720	61988818	99	-	8	2	0	8	6	16	ENSMUST00000121493.9, ENSMUST00000121200.9, ENSMUST00000034057.14, ENSMUST00000135439.2, ENSMUST00000121785.9	Palld
ENSMUSG00000062393.15	E015	4.61002	0.618591	2.89907	0.0886308	0.833751	1.30117	2.49807	1.88707	chrX	6792183	6792411	229	+	4	13	11	0	7	0	ENSMUST00000145302.3	Dgkk
ENSMUSG00000001525.11	E009	11.7574	0.135827	2.89803	0.0886878	0.833755	2.40731	3.63809	1.19978	chr17	36147629	36147952	324	-	18	16	24	7	9	3	ENSMUST00000173253.2	Tubb5
ENSMUSG00000003153.11	E014	7.36633	0.494572	2.89768	0.088707	0.833755	1.70521	2.98186	1.61919	chr6	122714258	122716791	2534	-	14	7	22	0	11	0	ENSMUST00000168704.8	Slc2a3
ENSMUSG00000003402.15	E026	330.19	0.0184963	2.89798	0.0886906	0.833755	16.0422	14.1316	-0.427912	chr9	21925208	21925516	309	+	300	447	295	287	531	205	ENSMUST00000003493.9, ENSMUST00000216344.2, ENSMUST00000115331.10	Prkcsh
ENSMUSG00000003585.14	E015	13.4625	0.161644	2.89718	0.0887344	0.833755	2.55004	4.01065	1.31729	chr11	4061443	4061502	60	-	35	12	21	3	11	9	ENSMUST00000145173.2, ENSMUST00000003681.8	Sec14l2
ENSMUSG00000005299.7	E001	686.202	0.00843689	2.89744	0.0887202	0.833755	19.7285	21.0379	0.241336	chr5	33897017	33899877	2861	-	828	938	786	459	852	498	ENSMUST00000005431.6	Letm1
ENSMUSG00000015127.15	E020	54.9273	0.0318558	2.89739	0.088723	0.833755	6.02848	7.05904	0.470268	chr17	25448213	25448431	219	+	126	82	59	14	61	36	ENSMUST00000161679.2, ENSMUST00000039734.12, ENSMUST00000162498.8, ENSMUST00000160896.8	Unkl
ENSMUSG00000021565.17	E014	5.56016	0.390943	2.89788	0.0886962	0.833755	1.44328	2.46781	1.55221	chr13	73837857	73837894	38	-	5	18	12	1	5	0	ENSMUST00000132085.8, ENSMUST00000139087.8, ENSMUST00000124406.8, ENSMUST00000123997.8, ENSMUST00000022048.6, ENSMUST00000120322.8	Slc6a19
ENSMUSG00000022108.9	E007	4053.63	0.0034148	2.89793	0.0886932	0.833755	35.8805	36.8242	0.139181	chr14	73603836	73603967	132	-	4775	5335	5188	2269	5272	3225	ENSMUST00000226722.2, ENSMUST00000228707.2, ENSMUST00000227454.2, ENSMUST00000022704.9	Itm2b
ENSMUSG00000022160.19	E014	41.667	0.116346	2.8972	0.0887336	0.833755	6.42587	4.96851	-0.760548	chr14	52534220	52534229	10	-	66	33	8	33	75	42	ENSMUST00000147768.8, ENSMUST00000156611.2, ENSMUST00000174351.8, ENSMUST00000022767.16	Mettl3
ENSMUSG00000022770.18	E057	563.121	0.010403	2.89773	0.0887043	0.833755	19.6753	18.0452	-0.314505	chr16	31691080	31691502	423	+	603	633	634	328	806	551	ENSMUST00000023454.12, ENSMUST00000064477.14, ENSMUST00000132176.8, ENSMUST00000115205.9, ENSMUST00000100001.10	Dlg1
ENSMUSG00000022892.12	E025	32.4006	0.182256	2.89854	0.0886596	0.833755	4.07446	5.91152	1.09418	chr16	84837139	84837195	57	-	35	58	71	19	33	2	ENSMUST00000227737.2, ENSMUST00000226801.2, ENSMUST00000227723.2, ENSMUST00000227990.2	App
ENSMUSG00000024392.18	E053	202.66	0.0106944	2.8976	0.0887113	0.833755	12.8112	11.6248	-0.311944	chr17	35365222	35365242	21	+	198	257	208	143	352	139	ENSMUST00000173550.8, ENSMUST00000166426.9, ENSMUST00000174281.9, ENSMUST00000172571.8, ENSMUST00000025250.14	Bag6
ENSMUSG00000031149.8	E001	250.782	0.0443685	2.89732	0.0887271	0.833755	12.7589	14.1093	0.329582	chrX	7594678	7595001	324	+	344	384	309	90	270	247	ENSMUST00000033489.8	Praf2
ENSMUSG00000032290.8	E005	28.0516	0.234628	2.89702	0.0887433	0.833755	5.6651	3.49753	-1.41357	chr9	56929492	56929515	24	+	34	6	11	8	52	59	ENSMUST00000034832.8	Ptpn9
ENSMUSG00000032359.15	E018	31.3448	0.0858765	2.89801	0.0886891	0.833755	5.64282	4.19596	-0.870616	chr9	89944770	89944840	71	+	36	20	17	30	71	20	ENSMUST00000190338.7, ENSMUST00000132718.8, ENSMUST00000185459.2, ENSMUST00000143172.8, ENSMUST00000127842.8, ENSMUST00000142750.2, ENSMUST00000034915.15, ENSMUST00000123320.8	Ctsh
ENSMUSG00000033021.17	E028	78.637	0.0325697	2.89847	0.0886639	0.833755	8.4933	7.17742	-0.508455	chr1	75417157	75417186	30	+	62	99	72	54	142	69	ENSMUST00000133418.8, ENSMUST00000188097.2, ENSMUST00000037796.14, ENSMUST00000113584.8, ENSMUST00000131545.8, ENSMUST00000144874.8	Gmppa
ENSMUSG00000034724.19	E006	24.5729	0.196713	2.89802	0.0886883	0.833755	3.82862	4.94037	0.746408	chr5	96227792	96227930	139	-	61	45	25	3	45	4	ENSMUST00000036646.14, ENSMUST00000155901.8, ENSMUST00000152490.8, ENSMUST00000113005.9	Cnot6l
ENSMUSG00000037339.18	E012	22.4501	0.232298	2.89842	0.0886662	0.833755	3.43516	5.05949	1.13255	chr5	33772159	33772178	20	-	43	55	22	1	39	8	ENSMUST00000137705.8, ENSMUST00000045329.10, ENSMUST00000153696.8, ENSMUST00000065119.15, ENSMUST00000065162.11, ENSMUST00000140043.2, ENSMUST00000155980.2, ENSMUST00000150033.8	Fam53a
ENSMUSG00000038811.14	E010	14.2868	0.140369	2.8976	0.0887114	0.833755	3.92724	2.83796	-0.94551	chr11	95734638	95734721	84	+	24	6	7	10	21	18	ENSMUST00000100532.10, ENSMUST00000107711.8, ENSMUST00000036088.11, ENSMUST00000107714.9, ENSMUST00000107709.8, ENSMUST00000107708.2	Gngt2
ENSMUSG00000048376.7	E001	298.599	0.567945	2.89702	0.0887436	0.833755	16.251	12.9217	-0.76612	chr13	95738311	95741445	3135	-	398	363	370	185	369	220	ENSMUST00000059193.7	F2r
ENSMUSG00000054708.18	E034	8.27109	0.550478	2.89758	0.0887128	0.833755	1.5392	3.26886	2.18245	chr10	81476602	81476646	45	+	12	5	33	0	9	0	ENSMUST00000119336.8, ENSMUST00000123993.8, ENSMUST00000154707.8	Ankrd24
ENSMUSG00000058454.16	E033	29.7589	0.150458	2.89741	0.0887222	0.833755	3.877	5.76401	1.16443	chr7	143397037	143397055	19	+	25	39	87	3	34	17	ENSMUST00000145471.2, ENSMUST00000141916.8, ENSMUST00000073878.12, ENSMUST00000144034.8, ENSMUST00000124340.8, ENSMUST00000207143.2	Dhcr7
ENSMUSG00000060679.15	E009	92.4493	0.0589426	2.89699	0.0887452	0.833755	9.32911	7.41616	-0.697404	chr1	42926867	42926896	30	+	90	112	39	47	163	130	ENSMUST00000187414.2, ENSMUST00000185523.7, ENSMUST00000057208.13, ENSMUST00000185376.7	Mrps9
ENSMUSG00000063146.12	E008	95.2401	0.0358623	2.89828	0.0886741	0.833755	8.02278	9.18452	0.412204	chr5	134528946	134529003	58	-	120	179	129	46	151	30	ENSMUST00000036999.10, ENSMUST00000100647.7	Clip2
ENSMUSG00000074909.6	E003	92.296	0.0397231	2.89704	0.0887425	0.833755	7.96723	9.10117	0.405251	chr19	29789100	29790214	1115	-	116	121	136	33	140	71	ENSMUST00000099525.5	Ranbp6
ENSMUSG00000006307.17	E045	9.65844	0.252772	2.89679	0.0887564	0.833795	3.37971	2.08907	-1.39592	chr7	30283342	30283621	280	-	10	10	0	11	20	7	ENSMUST00000006470.14, ENSMUST00000108154.9, ENSMUST00000131002.2	Kmt2b
ENSMUSG00000021279.6	E001	532.202	0.0194894	2.89617	0.0887904	0.833795	19.3669	17.4257	-0.380377	chr12	111259410	111260163	754	-	436	628	610	345	710	562	ENSMUST00000221897.2, ENSMUST00000041965.5	Cdc42bpb
ENSMUSG00000022681.16	E003	67.0881	0.0784554	2.89668	0.0887624	0.833795	8.20509	6.19518	-0.8427	chr16	13637189	13637207	19	+	80	69	29	49	77	94	ENSMUST00000124604.8, ENSMUST00000115805.3, ENSMUST00000023362.15, ENSMUST00000136618.8, ENSMUST00000145248.8, ENSMUST00000230788.2	Ntan1
ENSMUSG00000025006.19	E026	25.2526	0.0662237	2.89598	0.0888005	0.833795	5.22068	3.94886	-0.818538	chr19	40328489	40328590	102	-	31	33	15	11	49	27	ENSMUST00000099467.10, ENSMUST00000238831.2, ENSMUST00000226028.2, ENSMUST00000224667.2, ENSMUST00000225153.2	Sorbs1
ENSMUSG00000026620.12	E016	49.6614	0.0445731	2.89658	0.0887678	0.833795	7.08725	5.56068	-0.721282	chr1	184661519	184661567	49	-	43	60	38	19	116	54	ENSMUST00000192657.2, ENSMUST00000027929.10	Mark1
ENSMUSG00000034265.9	E001	49.5246	0.0448987	2.89601	0.0887989	0.833795	5.60913	6.95643	0.639865	chr17	5542832	5543966	1135	+	71	58	75	32	56	26	ENSMUST00000089185.6	Zdhhc14
ENSMUSG00000037013.18	E012	18.1189	0.169675	2.89638	0.0887787	0.833795	4.47415	2.93719	-1.22701	chr18	14770449	14770463	15	-	18	6	13	25	28	11	ENSMUST00000234224.2, ENSMUST00000040924.9, ENSMUST00000238844.2, ENSMUST00000040964.13, ENSMUST00000234120.2	Ss18
ENSMUSG00000045103.20	E094	10.2481	0.615923	2.89632	0.0887818	0.833795	2.18424	3.44964	1.32655	chrX	84193819	84193884	66	+	12	13	31	0	20	0	ENSMUST00000114000.8, ENSMUST00000239269.2, ENSMUST00000113991.8, ENSMUST00000113992.3	Dmd
ENSMUSG00000048978.15	E001	1427.03	0.0100762	2.89647	0.0887738	0.833795	27.5547	25.5078	-0.332211	chr13	25436023	25436174	152	-	1464	1700	1786	916	1699	1330	ENSMUST00000057866.13	Nrsn1
ENSMUSG00000055067.16	E021	18.7152	0.193992	2.8962	0.0887885	0.833795	4.6466	3.08986	-1.19065	chr1	179335872	179336700	829	-	22	4	19	14	25	25	ENSMUST00000194237.2	Smyd3
ENSMUSG00000059005.14	E001	56.3504	0.0757848	2.89611	0.0887937	0.833795	7.09656	6.046	-0.477543	chr2	75489662	75489667	6	+	28	54	68	69	77	30	ENSMUST00000111964.8, ENSMUST00000111962.8, ENSMUST00000164947.9, ENSMUST00000090792.11, ENSMUST00000111961.8, ENSMUST00000132392.2	Hnrnpa3
ENSMUSG00000075528.14	E005	4.02219	1.06256	2.89671	0.0887604	0.833795	2.46791	0.481114	-4.72419	chr11	101307574	101307928	355	-	0	1	0	0	6	15	ENSMUST00000125472.2	Aarsd1
ENSMUSG00000085316.3	E018	10.3692	0.485693	2.8965	0.088772	0.833795	3.0495	1.36757	-2.32217	chr2	116742506	116743109	604	+	1	4	0	5	25	25	ENSMUST00000128305.2, ENSMUST00000126467.2	D330050G23Rik
ENSMUSG00000003131.8	E026	6.24506	0.951001	2.89574	0.0888138	0.833818	0.734246	3.09026	4.15681	chr9	45923821	45923988	168	-	21	0	21	0	2	0	ENSMUST00000217514.2	Pafah1b2
ENSMUSG00000004187.12	E019	4.4615	0.38101	2.89573	0.0888147	0.833818	1.12468	2.40643	2.1998	chr15	76548268	76548270	3	+	10	4	13	0	2	2	ENSMUST00000229513.2	Kifc2
ENSMUSG00000055670.15	E025	7.7266	0.683159	2.89577	0.0888121	0.833818	1.44049	3.32802	2.42622	chr11	72755783	72755905	123	+	22	3	22	0	9	0	ENSMUST00000207107.2, ENSMUST00000172220.8, ENSMUST00000069395.7	Zzef1
ENSMUSG00000023977.16	E032	11.5844	0.305252	2.89564	0.0888196	0.833827	2.16768	3.64103	1.5059	chr17	47268231	47268340	110	-	37	15	12	8	5	0	ENSMUST00000113335.4, ENSMUST00000224759.2, ENSMUST00000113337.10, ENSMUST00000225599.2	Ubr2
ENSMUSG00000027550.15	E013	13.5301	0.131749	2.89553	0.0888258	0.833849	3.98344	2.58356	-1.25953	chr3	14612307	14612454	148	+	12	8	9	6	39	15	ENSMUST00000169079.8, ENSMUST00000163660.8, ENSMUST00000165436.2, ENSMUST00000091325.10, ENSMUST00000108370.9	Lrrcc1
ENSMUSG00000040111.18	E005	645.658	0.00758762	2.8954	0.0888327	0.833877	19.9193	19.9536	0.00640422	chr9	40205724	40209129	3406	-	891	943	768	279	935	479	ENSMUST00000121357.8, ENSMUST00000045682.7, ENSMUST00000216821.2	Gramd1b
ENSMUSG00000000441.18	E007	110.965	0.0215054	2.895	0.0888546	0.833898	8.55938	10.0129	0.482206	chr6	115596555	115596654	100	-	161	191	112	54	142	77	ENSMUST00000130528.8, ENSMUST00000203142.2, ENSMUST00000112949.8, ENSMUST00000000451.14, ENSMUST00000203276.2	Raf1
ENSMUSG00000001349.6	E015	5.58565	0.898507	2.89515	0.0888466	0.833898	1.60524	0.0137854	-13.7299	chr9	22019485	22019630	146	+	0	0	0	15	10	0	ENSMUST00000214601.2, ENSMUST00000001384.6	Cnn1
ENSMUSG00000001909.17	E020	78.505	0.0320469	2.89506	0.0888514	0.833898	8.56959	6.981	-0.618824	chr8	85416337	85416537	201	+	61	69	86	43	98	116	ENSMUST00000127915.8, ENSMUST00000175980.8, ENSMUST00000137953.8, ENSMUST00000128537.9, ENSMUST00000177364.2, ENSMUST00000177084.8, ENSMUST00000175870.8, ENSMUST00000152301.9, ENSMUST00000175784.2, ENSMUST00000109768.9, ENSMUST00000150085.9, ENSMUST00000077990.11, ENSMUST00000001974.11, ENSMUST00000176053.8, ENSMUST00000177531.8, ENSMUST00000109767.9, ENSMUST00000177286.8, ENSMUST00000177423.8, ENSMUST00000143427.8, ENSMUST00000125370.10, ENSMUST00000131700.8	Trmt1
ENSMUSG00000030122.14	E006	1784.61	0.00404841	2.89501	0.0888544	0.833898	28.1762	28.9449	0.121315	chr6	124891598	124891603	6	-	2038	2300	2397	1013	2427	1330	ENSMUST00000032216.7, ENSMUST00000181150.2, ENSMUST00000204671.3, ENSMUST00000203422.2, ENSMUST00000249594.1	Ptms
ENSMUSG00000072946.13	E001	5.62996	0.741308	2.89523	0.0888421	0.833898	2.74532	1.20756	-2.37653	chr12	84332006	84332138	133	+	6	0	0	1	22	9	ENSMUST00000123614.8	Ptgr2
ENSMUSG00000067860.12	E012	9.76546	0.202407	2.89488	0.0888612	0.833924	3.4747	2.11587	-1.43972	chrX	57086538	57087096	559	+	10	12	1	11	14	9	ENSMUST00000088629.4	Zic3
ENSMUSG00000019969.15	E018	238.033	0.0107769	2.8948	0.0888659	0.83393	12.7005	13.5482	0.210566	chr12	83777313	83777486	174	+	304	353	332	113	317	156	ENSMUST00000101225.2, ENSMUST00000041806.13	Psen1
ENSMUSG00000025369.16	E036	63.2639	0.0733863	2.89466	0.0888737	0.833954	8.15583	5.85105	-0.993927	chr10	128323887	128324228	342	+	42	66	56	75	102	33	ENSMUST00000105235.10	Smarcc2
ENSMUSG00000028528.18	E022	60.8611	0.0434136	2.89438	0.088889	0.833954	6.45362	7.37543	0.399321	chr4	101473982	101474062	81	+	88	109	86	27	89	20	ENSMUST00000106929.10, ENSMUST00000106933.2, ENSMUST00000094953.11, ENSMUST00000038207.12, ENSMUST00000154120.9, ENSMUST00000106930.8	Dnajc6
ENSMUSG00000030064.17	E016	8.45837	0.303866	2.89453	0.0888809	0.833954	2.64267	1.75615	-1.1835	chr6	97284988	97285097	110	-	6	0	2	11	15	11	ENSMUST00000143698.8, ENSMUST00000113359.8, ENSMUST00000113355.9, ENSMUST00000146191.8, ENSMUST00000032146.14	Frmd4b
ENSMUSG00000031785.17	E015	7.65297	0.421639	2.89456	0.0888788	0.833954	1.69557	3.21241	1.85205	chr8	95722289	95722426	138	+	21	6	17	0	11	1	ENSMUST00000211984.2	Adgrg1
ENSMUSG00000033554.18	E018	17.8418	0.0982499	2.89439	0.0888886	0.833954	3.14622	4.25499	0.880182	chr3	115693427	115693452	26	+	20	32	42	4	19	7	ENSMUST00000189799.7, ENSMUST00000106505.8, ENSMUST00000185098.8, ENSMUST00000043342.10	Dph5
ENSMUSG00000033902.13	E026	7.61977	0.332174	2.89433	0.088892	0.833954	1.65064	3.21425	1.93138	chr2	119850359	119850414	56	+	25	17	4	0	6	4	ENSMUST00000229024.2, ENSMUST00000066058.8	Mapkbp1
ENSMUSG00000020591.12	E010	435.998	0.00754891	2.89367	0.0889281	0.83403	16.4172	17.5826	0.240145	chr12	16708366	16708405	40	+	404	591	572	292	556	337	ENSMUST00000220892.2, ENSMUST00000221596.2, ENSMUST00000221049.2, ENSMUST00000222957.2, ENSMUST00000111064.3	Ntsr2
ENSMUSG00000026082.12	E038	14.9985	0.397577	2.89358	0.0889329	0.83403	2.69726	4.14513	1.25085	chr1	38131144	38131231	88	-	35	16	26	0	3	19	ENSMUST00000027251.12	Rev1
ENSMUSG00000026662.14	E009	60.2862	0.07366	2.89354	0.0889353	0.83403	7.62032	6.17052	-0.631009	chr2	4897996	4898150	155	+	99	57	25	47	83	59	ENSMUST00000027973.14, ENSMUST00000140045.2, ENSMUST00000115019.2	Sephs1
ENSMUSG00000028845.16	E011	5.5303	0.659106	2.89407	0.0889063	0.83403	1.48082	2.69192	1.7301	chr4	126218229	126218386	158	-	10	6	13	0	0	7	ENSMUST00000156139.8	Tekt2
ENSMUSG00000040785.20	E055	198.144	0.0862067	2.89361	0.0889314	0.83403	10.5817	13.2114	0.708571	chr16	94221140	94221219	80	+	497	361	138	61	324	46	ENSMUST00000151770.8, ENSMUST00000153988.9, ENSMUST00000143145.8, ENSMUST00000232395.2, ENSMUST00000152117.8, ENSMUST00000147046.8, ENSMUST00000122895.8, ENSMUST00000231915.2, ENSMUST00000231569.2, ENSMUST00000141856.8, ENSMUST00000147352.8, ENSMUST00000232660.2, ENSMUST00000150346.8, ENSMUST00000117648.9, ENSMUST00000155692.8	Ttc3
ENSMUSG00000041058.16	E004	19.541	0.534384	2.89362	0.088931	0.83403	3.46777	4.51787	0.772578	chr4	19619156	19619252	97	-	17	36	33	0	2	36	ENSMUST00000108246.9, ENSMUST00000035982.8	Wwp1
ENSMUSG00000044676.11	E007	14.1128	0.235166	2.89361	0.0889315	0.83403	2.51001	3.84232	1.23797	chr8	110810289	110810415	127	+	31	20	27	8	9	0	ENSMUST00000058804.10, ENSMUST00000212754.2	Zfp612
ENSMUSG00000052914.5	E001	296.131	0.0217684	2.89401	0.0889091	0.83403	15.1333	13.7456	-0.320739	chr4	96404375	96406442	2068	-	339	352	321	237	425	184	ENSMUST00000030303.6	Cyp2j6
ENSMUSG00000062012.15	E006	4.18244	0.697775	2.89369	0.0889268	0.83403	2.48369	0.684619	-3.72456	chr17	23799207	23799269	63	-	1	1	0	0	8	14	ENSMUST00000228942.2	Zfp13
ENSMUSG00000009418.18	E021	8.52819	0.435404	2.8934	0.0889432	0.83403	2.17644	3.02614	0.95594	chr1	135386394	135386417	24	-	17	20	11	0	18	0	ENSMUST00000190735.2, ENSMUST00000190298.8, ENSMUST00000189252.2, ENSMUST00000189362.7, ENSMUST00000067414.13	Nav1
ENSMUSG00000064037.14	E012	58.669	0.0809708	2.89341	0.0889427	0.83403	5.93175	7.63876	0.755364	chr5	31654669	31654694	26	+	48	102	125	25	86	16	ENSMUST00000201942.4, ENSMUST00000201881.4, ENSMUST00000076949.13, ENSMUST00000201053.4, ENSMUST00000202394.4	Gpn1
ENSMUSG00000001472.18	E041	3275.5	0.0109483	2.8924	0.0889981	0.834077	35.233	33.2429	-0.297567	chr8	124130143	124130545	403	+	2999	3840	4028	2422	4053	2843	ENSMUST00000108840.4, ENSMUST00000211932.2, ENSMUST00000212470.2, ENSMUST00000212571.2	Tcf25
ENSMUSG00000006273.15	E002	82.5584	0.0300903	2.89224	0.0890071	0.834077	8.78696	7.26885	-0.574135	chr8	69541420	69541438	19	+	70	77	106	59	124	74	ENSMUST00000153079.8, ENSMUST00000006435.8	Atp6v1b2
ENSMUSG00000020256.15	E005	3.95735	0.904294	2.89246	0.088995	0.834077	2.54257	0.637366	-3.99892	chr10	83329293	83329398	106	-	0	2	0	7	14	0	ENSMUST00000147381.2, ENSMUST00000146640.8, ENSMUST00000020497.14	Aldh1l2
ENSMUSG00000022040.9	E012	11.2969	0.155538	2.89232	0.0890028	0.834077	3.46562	2.40473	-1.0614	chr14	66336253	66336287	35	-	2	16	6	9	18	16	ENSMUST00000225309.2, ENSMUST00000224698.2, ENSMUST00000070515.2	Ephx2
ENSMUSG00000022386.13	E017	18.9511	0.311158	2.8931	0.0889596	0.834077	2.76701	4.79139	1.60123	chr15	85778155	85778155	1	+	14	47	44	10	15	0	ENSMUST00000162601.2, ENSMUST00000161784.2, ENSMUST00000023019.12, ENSMUST00000162339.8	Trmu
ENSMUSG00000022661.15	E002	4441.53	0.00890514	2.89301	0.0889645	0.834077	38.0658	36.4285	-0.240282	chr16	45202546	45203646	1101	-	4966	5566	5211	2877	6033	3516	ENSMUST00000163230.8, ENSMUST00000023341.15	Cd200
ENSMUSG00000024645.6	E006	70.541	0.0264037	2.8932	0.0889542	0.834077	7.93572	6.86377	-0.436231	chr18	84965415	84965662	248	-	63	89	53	47	101	82	ENSMUST00000025547.4, ENSMUST00000237949.2, ENSMUST00000235640.2, ENSMUST00000236812.2, ENSMUST00000235548.2, ENSMUST00000235629.2	Timm21
ENSMUSG00000025085.17	E009	22.0704	0.206986	2.89255	0.0889902	0.834077	3.72212	4.74719	0.711531	chr19	57025398	57025435	38	-	36	49	25	5	47	2	ENSMUST00000111529.8, ENSMUST00000111526.8, ENSMUST00000111528.8, ENSMUST00000104902.9, ENSMUST00000111558.8, ENSMUST00000099294.9, ENSMUST00000111559.8, ENSMUST00000111550.8, ENSMUST00000079360.12	Ablim1
ENSMUSG00000025816.16	E001	17.0888	0.209867	2.89251	0.0889921	0.834077	4.41436	2.95558	-1.16946	chr2	5875798	5875839	42	-	3	31	7	8	30	28	ENSMUST00000102981.10	Sec61a2
ENSMUSG00000028132.16	E006	3.65891	1.25633	2.89276	0.0889784	0.834077	0.0114092	2.35068	15.3796	chr3	121021959	121021982	24	-	7	0	18	0	0	0	ENSMUST00000155309.8, ENSMUST00000128909.8, ENSMUST00000135818.8, ENSMUST00000029777.14	Tlcd4
ENSMUSG00000033565.19	E009	14.0047	0.150033	2.8923	0.0890041	0.834077	2.69271	3.88803	1.0687	chr15	76968014	76968107	94	-	22	38	16	2	9	11	ENSMUST00000227930.2, ENSMUST00000227314.2, ENSMUST00000166610.8, ENSMUST00000048145.13, ENSMUST00000228087.2, ENSMUST00000228253.2, ENSMUST00000171751.10	Rbfox2
ENSMUSG00000039716.13	E027	22.2166	0.115003	2.89285	0.0889734	0.834077	5.29112	3.37416	-1.31652	chr9	106810174	106810322	149	-	9	28	25	12	60	15	ENSMUST00000168759.2, ENSMUST00000044532.11	Dock3
ENSMUSG00000041923.16	E027	96.2136	0.0718704	2.89259	0.0889876	0.834077	7.82232	9.473	0.583863	chr18	23173402	23174710	1309	-	145	147	143	38	178	23	ENSMUST00000097651.10	Nol4
ENSMUSG00000066687.6	E003	4.38416	0.868619	2.89302	0.0889639	0.834077	2.63576	0.66373	-3.98634	chr9	48570973	48571140	168	-	2	0	0	0	6	16	ENSMUST00000093852.5, ENSMUST00000216150.2	Zbtb16
ENSMUSG00000068917.13	E023	124.507	0.0209746	2.89227	0.0890055	0.834077	10.3507	9.10528	-0.396484	chr3	89081504	89081598	95	+	96	158	125	72	176	148	ENSMUST00000138822.8, ENSMUST00000153255.8, ENSMUST00000090927.12, ENSMUST00000121931.8, ENSMUST00000121212.9, ENSMUST00000128318.8, ENSMUST00000132830.8	Clk2
ENSMUSG00000022664.12	E002	192.389	0.0160998	2.89202	0.0890193	0.834154	12.5307	11.3039	-0.329151	chr16	44962309	44962575	267	-	241	260	157	151	260	138	ENSMUST00000023344.10, ENSMUST00000181177.2	Slc35a5
ENSMUSG00000001802.17	E002	3.89633	0.728448	2.89178	0.0890323	0.834157	2.35989	0.681181	-3.5909	chr7	34900303	34900303	1	-	0	0	2	10	2	2	ENSMUST00000155404.3, ENSMUST00000122409.8	Lrp3
ENSMUSG00000023068.17	E007	2008.72	0.0280721	2.89194	0.0890235	0.834157	30.8004	28.5306	-0.353684	chr10	52312673	52316279	3607	+	2364	2872	2224	1167	2784	1560	ENSMUST00000023830.16	Nus1
ENSMUSG00000032340.9	E007	66.2077	0.0369146	2.89184	0.0890291	0.834157	6.646	7.80391	0.481895	chr9	58795769	58795776	8	-	104	135	65	33	92	25	ENSMUST00000214547.2, ENSMUST00000068664.7, ENSMUST00000215165.2	Neo1
ENSMUSG00000040506.17	E020	26.106	0.104159	2.89173	0.0890352	0.834157	5.18137	3.90754	-0.826995	chr2	91654805	91654864	60	+	23	38	7	19	47	29	ENSMUST00000045699.8, ENSMUST00000111316.9, ENSMUST00000142224.2, ENSMUST00000099712.10, ENSMUST00000045705.14, ENSMUST00000111317.9, ENSMUST00000133490.2	Ambra1
ENSMUSG00000040850.18	E018	8.76251	0.903746	2.89143	0.0890517	0.834275	3.22605	2.15738	-1.16737	chr11	30765558	30765708	151	+	24	0	0	5	9	14	ENSMUST00000041231.14	Psme4
ENSMUSG00000029101.17	E046	175.259	0.0257257	2.891	0.0890758	0.834426	12.1346	10.7516	-0.383673	chr5	35189779	35190448	670	+	157	218	215	99	211	193	ENSMUST00000030984.14, ENSMUST00000114280.8, ENSMUST00000114281.8, ENSMUST00000114284.8	Rgs12
ENSMUSG00000068798.11	E015	7.00546	0.282876	2.89103	0.0890738	0.834426	3.0014	1.65243	-1.72907	chr3	105708627	105708652	26	-	8	2	2	5	24	5	ENSMUST00000090678.11	Rap1a
ENSMUSG00000001016.13	E013	339.266	0.0117266	2.88919	0.0891759	0.834453	14.6628	15.9199	0.278651	chr3	90388671	90388773	103	+	380	454	465	238	400	213	ENSMUST00000198325.5, ENSMUST00000198641.2, ENSMUST00000196769.5, ENSMUST00000001042.10, ENSMUST00000198738.5	Ilf2
ENSMUSG00000002221.12	E018	62.7171	0.0374207	2.89005	0.089128	0.834453	7.62254	6.32978	-0.556161	chr5	27970589	27970735	147	-	74	59	45	55	92	55	ENSMUST00000196641.2, ENSMUST00000002291.12	Paxip1
ENSMUSG00000002771.13	E004	17.5839	0.132475	2.89021	0.0891192	0.834453	3.15931	4.33423	0.922115	chr7	45484063	45484250	188	-	19	33	29	6	7	19	ENSMUST00000211713.2, ENSMUST00000002848.10	Grin2d
ENSMUSG00000005802.13	E004	19.1194	0.338443	2.89075	0.0890895	0.834453	4.99574	2.93794	-1.5499	chr2	122528871	122528976	106	-	29	17	0	10	59	15	ENSMUST00000099457.4, ENSMUST00000005952.11	Slc30a4
ENSMUSG00000018076.13	E006	8.94895	0.198948	2.88954	0.0891566	0.834453	3.22249	1.86785	-1.58126	chr5	118731605	118731635	31	+	6	5	4	12	9	11	ENSMUST00000201010.2, ENSMUST00000201614.2, ENSMUST00000100816.8	Med13l
ENSMUSG00000021012.17	E005	10.9906	0.612735	2.89084	0.0890842	0.834453	2.11429	3.73865	1.65526	chr12	98713259	98713265	7	+	15	43	9	0	20	0	ENSMUST00000057000.17, ENSMUST00000221558.2, ENSMUST00000222461.2, ENSMUST00000110104.10, ENSMUST00000110105.10	Zc3h14
ENSMUSG00000023912.11	E009	6.5574	0.458493	2.8897	0.0891478	0.834453	1.64133	2.81738	1.56482	chr17	43976751	43977790	1040	-	11	22	8	0	10	0	ENSMUST00000233442.2	Slc25a27
ENSMUSG00000024442.7	E008	49.4259	0.0442776	2.88973	0.0891461	0.834453	5.50803	6.9111	0.674037	chr18	38384336	38384453	118	+	73	53	90	27	37	34	ENSMUST00000025314.7, ENSMUST00000235904.2, ENSMUST00000235762.2, ENSMUST00000236994.2, ENSMUST00000236927.2, ENSMUST00000236078.2	Dele1
ENSMUSG00000025545.11	E008	110.046	0.0183064	2.88964	0.0891507	0.834453	9.79828	8.62533	-0.391638	chr14	122621610	122621734	125	+	125	127	124	66	128	115	ENSMUST00000026625.7, ENSMUST00000226136.2	Clybl
ENSMUSG00000025979.14	E012	148.235	0.0133986	2.88925	0.0891724	0.834453	10.1315	11.0445	0.270093	chr1	55187478	55187520	43	+	206	239	172	76	182	101	ENSMUST00000159311.8, ENSMUST00000161122.2, ENSMUST00000187422.2, ENSMUST00000162364.8, ENSMUST00000162553.2, ENSMUST00000162930.8	Mob4
ENSMUSG00000028266.18	E017	84.0524	0.0251969	2.8906	0.0890978	0.834453	8.66959	7.33675	-0.505155	chr3	143910581	143910941	361	-	71	66	90	46	106	126	ENSMUST00000120539.8, ENSMUST00000196264.5, ENSMUST00000134961.2	Lmo4
ENSMUSG00000028559.18	E028	35.5909	0.373819	2.88975	0.0891449	0.834453	4.46368	6.14228	0.940808	chr4	108943599	108943628	30	-	73	72	37	6	81	0	ENSMUST00000160895.2, ENSMUST00000160774.8, ENSMUST00000084366.13, ENSMUST00000159545.8, ENSMUST00000159198.2, ENSMUST00000161363.2, ENSMUST00000160271.8, ENSMUST00000194478.6, ENSMUST00000030288.14, ENSMUST00000162787.9, ENSMUST00000152167.8, ENSMUST00000161602.8	Osbpl9
ENSMUSG00000029191.17	E016	27.265	0.0671704	2.88934	0.0891677	0.834453	4.06636	5.29158	0.772641	chr5	65432725	65432862	138	-	48	39	43	10	36	11	ENSMUST00000204965.3, ENSMUST00000203471.3, ENSMUST00000172732.8, ENSMUST00000203581.3	Rfc1
ENSMUSG00000030096.9	E035	2005.99	0.0251049	2.89022	0.0891188	0.834453	30.7003	28.6011	-0.327138	chr6	91731895	91736047	4153	+	2528	2558	2239	1149	2706	1680	ENSMUST00000032185.9	Slc6a6
ENSMUSG00000032615.15	E001	51.3314	0.0307097	2.88939	0.0891649	0.834453	5.88563	6.963	0.500335	chr11	59730273	59730582	310	+	64	86	60	27	64	36	ENSMUST00000149076.8, ENSMUST00000154699.8	Nt5m
ENSMUSG00000036466.18	E010	4.08963	1.16923	2.89001	0.0891304	0.834453	0.0113575	2.36754	15.4134	chr9	64451876	64451968	93	+	23	8	0	0	0	0	ENSMUST00000118485.8, ENSMUST00000068967.11, ENSMUST00000144383.2, ENSMUST00000164113.8, ENSMUST00000148449.8	Megf11
ENSMUSG00000036580.16	E023	3.4633	1.1988	2.89037	0.0891104	0.834453	2.38113	0.00526466	-17.6485	chr3	55036011	55036747	737	+	0	0	0	11	2	0	ENSMUST00000117341.2, ENSMUST00000199416.2	Spg20
ENSMUSG00000038991.18	E010	73.0281	0.0441195	2.88989	0.0891373	0.834453	8.27471	6.85804	-0.565478	chr13	38697044	38697140	97	-	89	79	45	44	138	72	ENSMUST00000035988.16, ENSMUST00000162075.8, ENSMUST00000160653.2	Txndc5
ENSMUSG00000039914.7	E001	559.164	0.0189037	2.88917	0.0891767	0.834453	19.556	17.9304	-0.314817	chr10	128198969	128199549	581	-	539	613	594	422	742	519	ENSMUST00000220027.2, ENSMUST00000043211.7, ENSMUST00000220227.2	Coq10a
ENSMUSG00000041658.13	E004	315.089	0.0139358	2.8904	0.0891089	0.834453	15.5853	14.0751	-0.3423	chrX	151926972	151927071	100	+	296	396	318	167	513	325	ENSMUST00000039720.11, ENSMUST00000144175.3	Rragb
ENSMUSG00000047843.17	E005	494.626	0.00970357	2.89052	0.0891022	0.834453	18.3353	17.4803	-0.170289	chr5	144200819	144201205	387	+	536	667	443	271	754	495	ENSMUST00000110695.8, ENSMUST00000056578.7	Bri3
ENSMUSG00000056342.17	E086	78.375	0.0486795	2.89035	0.0891116	0.834453	7.152	8.38491	0.480023	chr11	23434102	23434181	80	+	100	150	129	22	110	36	ENSMUST00000180046.8, ENSMUST00000129368.3, ENSMUST00000137823.8	Usp34
ENSMUSG00000056394.21	E009	23.8694	0.066325	2.89018	0.0891211	0.834453	3.73778	4.99178	0.846892	chr7	13022590	13022685	96	+	25	54	37	11	27	9	ENSMUST00000146998.9, ENSMUST00000165964.10, ENSMUST00000098814.13, ENSMUST00000177588.10	Lig1
ENSMUSG00000057058.17	E022	41.0541	0.0664599	2.88942	0.0891629	0.834453	4.88833	6.44376	0.816642	chr11	96603843	96604028	186	+	64	54	71	25	37	16	ENSMUST00000071510.14, ENSMUST00000123814.2, ENSMUST00000100521.10, ENSMUST00000103154.11, ENSMUST00000136836.8	Skap1
ENSMUSG00000064138.15	E016	20.7103	0.219037	2.88975	0.089145	0.834453	3.32958	4.63439	0.965616	chr13	77973442	77973507	66	+	27	40	46	0	30	8	ENSMUST00000163257.9, ENSMUST00000224889.2, ENSMUST00000099358.5, ENSMUST00000225623.2, ENSMUST00000224217.2, ENSMUST00000224908.2, ENSMUST00000224888.2, ENSMUST00000091459.12	Fam172a
ENSMUSG00000004626.15	E034	12.9743	0.569892	2.88881	0.089197	0.83447	3.84235	2.27262	-1.52594	chr8	3689508	3689573	66	+	20	0	1	24	8	10	ENSMUST00000004745.9, ENSMUST00000160435.2, ENSMUST00000160708.8	Stxbp2
ENSMUSG00000022500.16	E010	6.73042	0.361919	2.88877	0.0891988	0.83447	2.88071	1.58299	-1.73399	chr16	10877956	10880469	2514	-	6	5	0	6	12	10	ENSMUST00000230709.2	Litaf
ENSMUSG00000027952.17	E007	470.792	0.00826018	2.88886	0.0891942	0.83447	16.9651	18.1754	0.244051	chr3	89374854	89374983	130	+	478	767	553	263	578	394	ENSMUST00000198440.5, ENSMUST00000184515.2, ENSMUST00000107410.8, ENSMUST00000029564.12	Pmvk
ENSMUSG00000030881.16	E005	54.0322	0.0342872	2.8888	0.0891974	0.83447	7.13218	5.90694	-0.561527	chr7	105284831	105284862	32	-	40	65	51	39	87	53	ENSMUST00000142173.8, ENSMUST00000131446.8, ENSMUST00000127853.8, ENSMUST00000084782.10, ENSMUST00000033171.15	Arfip2
ENSMUSG00000031381.17	E013	3.52257	0.530998	2.8889	0.0891917	0.83447	0.938625	2.16908	2.42118	chrX	163211807	163212013	207	+	12	4	7	0	3	0	ENSMUST00000033754.15, ENSMUST00000208741.2, ENSMUST00000208261.2, ENSMUST00000151911.9, ENSMUST00000112257.10, ENSMUST00000133813.3, ENSMUST00000155849.2, ENSMUST00000208697.2, ENSMUST00000112255.8	Piga
ENSMUSG00000031799.11	E004	60.4474	0.0711849	2.88871	0.0892021	0.83447	6.1074	7.62282	0.662521	chr8	72889102	72889297	196	+	79	74	105	47	42	29	ENSMUST00000003575.11, ENSMUST00000238752.2	Tpm4
ENSMUSG00000028909.18	E002	122.952	0.0163151	2.88852	0.0892127	0.834474	10.2457	9.18892	-0.336647	chr4	131495769	131496091	323	-	125	154	131	79	186	105	ENSMUST00000105987.9, ENSMUST00000144136.2	Ptpru
ENSMUSG00000029560.13	E007	43.8677	0.0640303	2.88849	0.0892143	0.834474	5.07767	6.5923	0.772801	chr5	140332032	140332100	69	-	83	43	76	27	39	16	ENSMUST00000196566.5, ENSMUST00000031539.12, ENSMUST00000196130.5, ENSMUST00000197880.5	Snx8
ENSMUSG00000039354.17	E013	45.9059	0.0619896	2.88863	0.0892065	0.834474	6.80552	5.27257	-0.756893	chr1	72636538	72636688	151	+	41	40	52	28	51	63	ENSMUST00000152225.2, ENSMUST00000136498.8, ENSMUST00000156797.8, ENSMUST00000150725.8, ENSMUST00000047615.15	Smarcal1
ENSMUSG00000020277.11	E008	270.057	0.0241422	2.88824	0.0892284	0.834532	14.8002	12.8345	-0.469923	chr10	77826506	77826658	153	-	252	290	278	177	365	299	ENSMUST00000020522.9, ENSMUST00000149271.3	Pfkl
ENSMUSG00000037890.14	E022	7.87778	0.340587	2.88825	0.089228	0.834532	1.6575	3.17235	1.88122	chr5	65382634	65382756	123	+	12	14	20	0	4	5	ENSMUST00000203653.3, ENSMUST00000203676.3, ENSMUST00000204647.3, ENSMUST00000041892.13, ENSMUST00000203359.2	Wdr19
ENSMUSG00000010064.16	E033	82.5105	0.0411624	2.88789	0.089248	0.834608	7.35169	8.83014	0.555084	chr9	107535836	107535951	116	-	139	85	116	33	124	54	ENSMUST00000194895.6, ENSMUST00000010208.14, ENSMUST00000192990.6, ENSMUST00000193932.6, ENSMUST00000167868.8, ENSMUST00000177567.8, ENSMUST00000191923.2, ENSMUST00000195843.2, ENSMUST00000192323.6	Slc38a3
ENSMUSG00000015305.7	E024	9.65035	0.511242	2.888	0.0892414	0.834608	2.27007	3.22165	1.01594	chr10	8726107	8726235	129	-	24	17	13	0	20	0	ENSMUST00000213032.2, ENSMUST00000015449.6	Sash1
ENSMUSG00000018501.18	E001	51.2773	0.151164	2.88738	0.0892758	0.834608	7.51777	5.02232	-1.19851	chr11	62207252	62207515	264	-	15	54	48	70	72	30	ENSMUST00000018645.13, ENSMUST00000101066.10	Ncor1
ENSMUSG00000020124.11	E030	15.2659	0.262886	2.88766	0.0892603	0.834608	2.2937	4.5578	1.99855	chr10	122999520	122999559	40	-	5	46	37	4	10	5	ENSMUST00000219010.2, ENSMUST00000020334.9, ENSMUST00000220377.2, ENSMUST00000219619.2, ENSMUST00000219992.2, ENSMUST00000218079.2, ENSMUST00000220284.2	Usp15
ENSMUSG00000022972.11	E004	3.87094	1.03934	2.88775	0.0892555	0.834608	0.0297713	2.56689	12.8672	chr16	90723191	90723232	42	-	1	1	24	0	0	0	ENSMUST00000231711.2	Cfap298
ENSMUSG00000026049.12	E023	7.9091	0.261249	2.88754	0.0892671	0.834608	1.72473	3.05891	1.66039	chr1	44141504	44141522	19	-	8	15	23	0	4	5	ENSMUST00000156392.8, ENSMUST00000133677.8, ENSMUST00000147661.8, ENSMUST00000147571.8, ENSMUST00000143327.2, ENSMUST00000129702.2, ENSMUST00000027215.12, ENSMUST00000149502.8, ENSMUST00000150911.8	Tex30
ENSMUSG00000028519.17	E016	35.4364	0.0697239	2.88753	0.0892677	0.834608	4.75038	5.97464	0.676167	chr4	104536650	104536693	44	+	66	64	41	8	59	15	ENSMUST00000106826.8, ENSMUST00000143644.8, ENSMUST00000106830.9, ENSMUST00000106827.8, ENSMUST00000146078.8, ENSMUST00000149672.2	Dab1
ENSMUSG00000033059.8	E008	93.2233	0.0480075	2.88743	0.0892732	0.834608	7.80644	9.25691	0.518973	chr2	150655841	150655921	81	+	135	145	113	30	79	104	ENSMUST00000139938.2, ENSMUST00000045441.8	Pygb
ENSMUSG00000069089.9	E014	17.2574	0.18157	2.88765	0.089261	0.834608	2.69645	4.26892	1.33779	chr13	100859188	100859221	34	-	27	20	51	1	9	10	ENSMUST00000225990.2, ENSMUST00000091299.8, ENSMUST00000225056.2	Cdk7
ENSMUSG00000072694.9	E004	409.679	0.00923127	2.88751	0.089269	0.834608	17.0693	15.9981	-0.224861	chr5	114951841	114952006	166	-	366	541	402	260	609	401	ENSMUST00000112160.4, ENSMUST00000061251.6	1500011B03Rik
ENSMUSG00000029833.18	E028	66.5785	0.116202	2.88723	0.0892843	0.834614	6.27209	8.15303	0.786734	chr6	37937716	37937790	75	+	98	99	107	45	81	11	ENSMUST00000120428.8, ENSMUST00000031859.14, ENSMUST00000120238.2	Trim24
ENSMUSG00000040687.17	E042	18.1214	0.154564	2.88726	0.0892824	0.834614	3.14087	4.56359	1.09018	chr2	90994308	90994367	60	-	23	30	38	2	30	7	ENSMUST00000111375.8, ENSMUST00000111371.8, ENSMUST00000099723.9, ENSMUST00000077941.13, ENSMUST00000111381.9, ENSMUST00000130395.8	Madd
ENSMUSG00000014602.16	E041	239.414	0.0184167	2.88704	0.0892951	0.834678	12.6731	13.6587	0.24424	chr1	92982538	92982686	149	-	405	448	214	81	377	138	ENSMUST00000112958.9, ENSMUST00000190723.7, ENSMUST00000171556.8, ENSMUST00000171796.8, ENSMUST00000086819.12	Kif1a
ENSMUSG00000020580.11	E039	1363.61	0.0380225	2.88689	0.0893032	0.834687	27.9779	24.3407	-0.594113	chr12	17034639	17037824	3186	+	1403	1964	1415	889	1949	1080	ENSMUST00000020904.8	Rock2
ENSMUSG00000031543.19	E033	4.34789	0.638312	2.88685	0.0893051	0.834687	1.00737	2.53334	2.66691	chr8	23599673	23599745	73	+	2	16	11	0	4	0	ENSMUST00000173248.8, ENSMUST00000117296.8, ENSMUST00000117662.8, ENSMUST00000173573.8, ENSMUST00000110688.9, ENSMUST00000118733.8, ENSMUST00000121802.9, ENSMUST00000141784.9, ENSMUST00000152511.2, ENSMUST00000123418.8, ENSMUST00000084038.11, ENSMUST00000117270.9	Ank1
ENSMUSG00000033596.6	E002	36.4211	0.0796758	2.88681	0.0893077	0.834687	6.10029	4.70275	-0.767478	chr8	112000443	112000654	212	-	53	29	17	22	87	30	ENSMUST00000038739.5	Rfwd3
ENSMUSG00000027712.14	E001	530.829	0.00523062	2.88654	0.0893226	0.834773	18.8853	17.7956	-0.213816	chr3	36503072	36503312	241	-	565	492	604	347	729	542	ENSMUST00000029266.14	Anxa5
ENSMUSG00000033981.15	E020	129.432	0.0662466	2.8865	0.0893248	0.834773	8.79807	10.9341	0.673369	chr3	80617984	80618151	168	-	260	292	85	43	207	41	ENSMUST00000193645.6, ENSMUST00000195062.2, ENSMUST00000075316.10, ENSMUST00000107745.8, ENSMUST00000194523.6, ENSMUST00000192463.2, ENSMUST00000194383.6	Gria2
ENSMUSG00000015653.14	E005	28.567	0.321985	2.88637	0.0893319	0.834781	3.74497	5.65141	1.20718	chr5	5720938	5721490	553	-	54	63	32	21	22	0	ENSMUST00000115426.9, ENSMUST00000115425.9, ENSMUST00000164219.8	Steap2
ENSMUSG00000027238.18	E030	8.23312	0.237753	2.88634	0.0893336	0.834781	1.93581	3.16535	1.42583	chr2	121416387	121416465	79	-	20	12	13	0	7	6	ENSMUST00000133898.8, ENSMUST00000110592.2, ENSMUST00000110593.9, ENSMUST00000155570.8, ENSMUST00000138157.8, ENSMUST00000142016.8, ENSMUST00000128428.8, ENSMUST00000121219.8, ENSMUST00000145075.8	Frmd5
ENSMUSG00000044708.6	E002	10823.8	0.199085	2.88626	0.0893379	0.834785	48.1832	43.8921	-0.610143	chr1	172196488	172201652	5165	+	11108	12875	9556	7324	15802	10777	ENSMUST00000056136.4	Kcnj10
ENSMUSG00000005656.10	E002	402.679	0.0103555	2.88582	0.0893627	0.834797	16.8883	15.7309	-0.245245	chr12	54793435	54793844	410	-	407	444	331	307	564	408	ENSMUST00000005798.9, ENSMUST00000218934.2	Snx6
ENSMUSG00000019854.18	E019	87.7104	0.0326041	2.8859	0.089358	0.834797	7.54075	9.05576	0.555947	chr10	17971930	17972084	155	+	136	156	90	31	97	76	ENSMUST00000128711.2, ENSMUST00000164556.8, ENSMUST00000155892.3, ENSMUST00000155959.8, ENSMUST00000154718.8, ENSMUST00000126390.8, ENSMUST00000150029.8, ENSMUST00000155284.8	Reps1
ENSMUSG00000023010.16	E035	6791.82	0.00874725	2.88598	0.0893537	0.834797	42.2476	40.6482	-0.230402	chr15	99306673	99307930	1258	+	6679	8035	8501	4463	9104	5835	ENSMUST00000023749.15	Tmbim6
ENSMUSG00000032754.15	E016	8.37514	0.478823	2.88587	0.0893599	0.834797	1.84933	3.09323	1.49106	chr5	120658846	120658951	106	+	7	28	14	0	0	9	ENSMUST00000111890.9, ENSMUST00000123326.2, ENSMUST00000076051.12, ENSMUST00000068326.14, ENSMUST00000111889.2	Slc8b1
ENSMUSG00000035495.16	E010	9.38018	0.479118	2.88583	0.0893618	0.834797	1.97033	3.37151	1.55824	chr4	46129227	46129347	121	-	10	30	13	1	0	10	ENSMUST00000137399.2, ENSMUST00000160008.2, ENSMUST00000107772.8, ENSMUST00000107770.2	Tstd2
ENSMUSG00000036395.16	E010	4.94876	0.832337	2.88595	0.0893554	0.834797	1.27681	2.74936	2.2197	chr9	26678691	26678762	72	-	4	21	6	0	8	0	ENSMUST00000066560.13, ENSMUST00000040398.14, ENSMUST00000162702.8, ENSMUST00000162252.8	Glb1l2
ENSMUSG00000028528.18	E008	12.4226	0.152228	2.8856	0.0893745	0.834797	3.90335	2.4596	-1.34279	chr4	101407677	101407790	114	+	12	16	3	12	25	9	ENSMUST00000094953.11	Dnajc6
ENSMUSG00000028657.15	E008	118.724	0.0188332	2.88565	0.0893721	0.834797	9.22024	9.88458	0.214682	chr4	122739764	122739834	71	+	164	175	159	58	158	73	ENSMUST00000121870.8, ENSMUST00000120157.2, ENSMUST00000030412.11, ENSMUST00000097902.5	Ppt1
ENSMUSG00000033352.12	E009	90.6496	0.078195	2.8857	0.0893689	0.834797	7.45599	9.15349	0.622895	chr11	65603004	65603044	41	-	107	144	189	13	138	47	ENSMUST00000046963.10, ENSMUST00000140301.8	Map2k4
ENSMUSG00000034371.10	E011	20.6812	0.150164	2.88541	0.0893851	0.834822	3.09955	4.63666	1.17526	chr19	10572067	10572186	120	-	43	57	20	4	10	12	ENSMUST00000037678.7, ENSMUST00000236607.2, ENSMUST00000235285.2, ENSMUST00000236950.2, ENSMUST00000237788.2, ENSMUST00000236121.2	Tkfc
ENSMUSG00000040488.19	E034	37.8602	0.0731799	2.88547	0.0893822	0.834822	4.72215	6.26415	0.834121	chr7	27026686	27026937	252	-	91	58	36	11	47	20	ENSMUST00000118583.8, ENSMUST00000121175.8, ENSMUST00000206413.2, ENSMUST00000038618.13, ENSMUST00000108369.9	Ltbp4
ENSMUSG00000020673.15	E003	7.59233	0.476653	2.88532	0.0893904	0.834836	1.30303	3.01676	2.43048	chr12	30125776	30125875	100	-	11	3	33	1	4	0	ENSMUST00000021005.15	Tpo
ENSMUSG00000049811.18	E003	14.1907	0.136923	2.88517	0.0893987	0.834877	3.99598	2.77482	-1.0615	chr11	22958465	22958626	162	+	9	7	18	4	30	22	ENSMUST00000109557.10, ENSMUST00000172602.9	Fam161a
ENSMUSG00000021987.10	E021	2004.93	0.0182382	2.88501	0.0894076	0.834886	30.4716	28.7883	-0.26237	chr14	60537971	60539819	1849	+	2181	2711	2142	1211	2781	1750	ENSMUST00000022563.9, ENSMUST00000224164.2	Mtmr6
ENSMUSG00000029028.15	E011	107.827	0.0260962	2.88501	0.0894077	0.834886	8.38607	9.773	0.469291	chr4	154104088	154104095	8	+	118	184	169	48	100	85	ENSMUST00000030894.15, ENSMUST00000167947.2, ENSMUST00000169622.8	Lrrc47
ENSMUSG00000002205.17	E025	38.6903	0.103165	2.88308	0.0895145	0.834905	4.72956	6.35189	0.870875	chr7	44413549	44413633	85	+	49	52	87	12	66	6	ENSMUST00000147952.9, ENSMUST00000002275.15, ENSMUST00000144515.9	Vrk3
ENSMUSG00000002741.10	E004	156.113	0.0127857	2.88423	0.089451	0.834905	10.3867	11.1743	0.229477	chr11	5911188	5911288	101	+	225	224	233	69	173	106	ENSMUST00000143834.2, ENSMUST00000002818.9	Ykt6
ENSMUSG00000003072.16	E011	2009.43	0.00671139	2.8828	0.0895303	0.834905	30.2754	28.8693	-0.21929	chr10	79981257	79981646	390	+	1695	2416	2349	1342	2418	2125	ENSMUST00000105367.8, ENSMUST00000003156.15, ENSMUST00000105366.2	Atp5d
ENSMUSG00000014786.9	E021	100.269	0.0409246	2.88331	0.0895018	0.834905	9.76553	7.99695	-0.611038	chr8	106095376	106096513	1138	+	91	139	120	44	128	117	ENSMUST00000212772.2	Slc9a5
ENSMUSG00000018865.10	E009	305.294	0.013896	2.88325	0.0895052	0.834905	14.032	15.2566	0.280077	chr15	83989632	83989810	179	-	453	382	420	139	431	199	ENSMUST00000229826.2, ENSMUST00000082365.6	Sult4a1
ENSMUSG00000020198.9	E001	1214.93	0.0125739	2.88347	0.0894931	0.834905	25.9703	24.2035	-0.293533	chr10	80542790	80543560	771	-	1216	1375	1414	826	1647	1093	ENSMUST00000020420.9	Ap3d1
ENSMUSG00000020268.15	E004	81.2392	0.0452763	2.88354	0.0894889	0.834905	7.36643	8.73732	0.516775	chr11	54729185	54730638	1454	-	133	125	80	26	126	63	ENSMUST00000144164.9	Lyrm7
ENSMUSG00000022876.19	E003	3.58074	0.640058	2.88314	0.0895111	0.834905	2.31469	0.961048	-2.54121	chr16	75667656	75667806	151	-	5	0	0	7	0	4	ENSMUST00000114239.9, ENSMUST00000114240.3, ENSMUST00000226794.2	Samsn1
ENSMUSG00000025525.13	E004	38.4176	0.0951858	2.88355	0.0894886	0.834905	4.81073	6.22357	0.760245	chrX	111243498	111243602	105	+	31	68	82	18	54	9	ENSMUST00000154378.2, ENSMUST00000026599.10	Apool
ENSMUSG00000026466.17	E007	52.0676	0.042843	2.88309	0.0895144	0.834905	7.09038	5.77384	-0.611392	chr1	155889064	155889120	57	-	68	42	42	36	97	44	ENSMUST00000136331.8, ENSMUST00000136397.8, ENSMUST00000130995.4, ENSMUST00000169241.8, ENSMUST00000097527.10, ENSMUST00000141878.8	Tor1aip1
ENSMUSG00000028088.15	E015	12.1691	0.563228	2.88339	0.0894973	0.834905	2.1859	3.78559	1.59521	chr3	97552884	97553236	353	+	20	6	43	0	19	0	ENSMUST00000107050.8, ENSMUST00000107049.2, ENSMUST00000029729.15	Fmo5
ENSMUSG00000029168.15	E005	36.0316	0.0738853	2.88398	0.0894646	0.834905	4.77471	5.91174	0.629808	chr5	30902566	30902830	265	+	50	48	73	14	54	9	ENSMUST00000114729.8, ENSMUST00000101442.4, ENSMUST00000088081.11	Dpysl5
ENSMUSG00000030714.15	E028	7.64062	0.26799	2.88428	0.0894477	0.834905	1.80767	3.13036	1.59166	chr7	126271491	126271564	74	+	21	9	12	0	7	5	ENSMUST00000129786.3	Sgf29
ENSMUSG00000031478.17	E003	44.9845	0.0519066	2.88445	0.0894384	0.834905	6.52386	5.44694	-0.534829	chr8	22618702	22618806	105	-	30	55	47	26	75	50	ENSMUST00000151371.2, ENSMUST00000178324.2, ENSMUST00000033865.16, ENSMUST00000110730.10	Nek3
ENSMUSG00000033964.13	E003	10.3817	0.651015	2.8833	0.0895026	0.834905	2.1513	3.58209	1.4803	chr1	139350772	139351391	620	+	31	13	14	0	21	0	ENSMUST00000039867.10, ENSMUST00000200243.5	Zbtb41
ENSMUSG00000037490.6	E007	117.715	0.0354259	2.88278	0.0895314	0.834905	9.0715	9.93665	0.280888	chr10	22577921	22580184	2264	+	140	160	170	76	141	69	ENSMUST00000042261.5	Slc2a12
ENSMUSG00000038252.14	E012	8.10938	0.311787	2.88399	0.0894639	0.834905	3.01915	1.82764	-1.45474	chr6	125148015	125148053	39	-	5	9	0	12	13	6	ENSMUST00000185624.7, ENSMUST00000188410.7, ENSMUST00000043848.11, ENSMUST00000188665.2	Ncapd2
ENSMUSG00000038909.18	E025	35.109	0.151784	2.88409	0.0894586	0.834905	4.6057	6.01402	0.786396	chr11	95197013	95197022	10	-	65	80	32	7	71	6	ENSMUST00000103159.10, ENSMUST00000144456.8, ENSMUST00000092766.12, ENSMUST00000249615.1, ENSMUST00000143171.2, ENSMUST00000107734.10, ENSMUST00000072621.12, ENSMUST00000107733.10	Kat7
ENSMUSG00000038965.18	E006	621.948	0.00628594	2.88291	0.0895243	0.834905	19.169	20.0997	0.175261	chr16	16971789	16972032	244	-	771	878	787	322	821	472	ENSMUST00000232594.2, ENSMUST00000090192.12, ENSMUST00000232139.2, ENSMUST00000231643.2	Ube2l3
ENSMUSG00000040138.8	E003	11.8581	0.250866	2.88298	0.08952	0.834905	3.58722	2.39287	-1.17619	chrX	16777625	16778013	389	-	9	15	0	9	18	19	ENSMUST00000040134.8	Ndp
ENSMUSG00000040147.15	E021	16.0447	0.201028	2.88319	0.0895084	0.834905	2.64272	4.44934	1.51736	chrX	16683515	16683559	45	-	52	18	14	9	12	3	ENSMUST00000173143.2, ENSMUST00000040820.13	Maob
ENSMUSG00000040354.15	E016	80.514	0.0285256	2.88391	0.0894684	0.834905	8.51163	7.21576	-0.499037	chr10	127135818	127135935	118	-	77	66	84	60	114	86	ENSMUST00000037290.12, ENSMUST00000171564.8, ENSMUST00000145275.8	Mars1
ENSMUSG00000040410.15	E017	83.5849	0.0383193	2.88409	0.0894583	0.834905	7.3447	8.8202	0.554499	chr4	22433567	22434064	498	+	94	128	140	33	92	64	ENSMUST00000185029.8, ENSMUST00000039234.10, ENSMUST00000184582.2, ENSMUST00000184455.8	Fbxl4
ENSMUSG00000044477.13	E020	272.718	0.0173299	2.88415	0.0894554	0.834905	14.7223	13.037	-0.401361	chr17	30427247	30427393	147	+	287	305	232	173	472	259	ENSMUST00000226308.2, ENSMUST00000226421.3, ENSMUST00000226208.3, ENSMUST00000234902.2, ENSMUST00000234866.2, ENSMUST00000057897.10	Zfand3
ENSMUSG00000061838.8	E005	37.2222	0.159315	2.88352	0.0894902	0.834905	6.43735	4.06867	-1.35139	chr6	95543466	95543507	42	-	10	21	37	11	40	93	ENSMUST00000203071.2, ENSMUST00000079847.8, ENSMUST00000204224.3	Suclg2
ENSMUSG00000062393.15	E020	3.80639	0.747664	2.88321	0.0895077	0.834905	0.878554	2.37761	2.87806	chrX	6799477	6799584	108	+	7	2	15	0	3	0	ENSMUST00000145302.3	Dgkk
ENSMUSG00000064210.8	E016	3.58048	0.766872	2.88352	0.0894903	0.834905	0.864717	2.33683	2.87374	chr15	95811524	95811537	14	+	12	2	9	0	3	0	ENSMUST00000227791.2, ENSMUST00000071874.8, ENSMUST00000227151.2	Ano6
ENSMUSG00000070733.14	E026	10.1841	0.589193	2.8848	0.089419	0.834905	2.28815	3.46758	1.20704	chr5	73212059	73212167	109	-	22	16	16	0	24	0	ENSMUST00000202697.4, ENSMUST00000094700.11, ENSMUST00000202381.4, ENSMUST00000143665.3, ENSMUST00000156661.9, ENSMUST00000101127.12	Fryl
ENSMUSG00000073609.10	E019	7.76481	0.245671	2.88422	0.0894514	0.834905	1.74094	2.85433	1.43227	chr1	93765699	93765788	90	+	6	24	17	3	5	0	ENSMUST00000189154.2, ENSMUST00000112881.8, ENSMUST00000097633.10	D2hgdh
ENSMUSG00000078515.5	E003	9.42215	0.585168	2.88484	0.0894167	0.834905	2.3278	3.1572	0.88441	chr4	141412911	141412942	32	-	13	18	19	0	22	0	ENSMUST00000177592.2, ENSMUST00000102484.5	Ddi2
ENSMUSG00000118504.2	E002	53.2437	0.0580487	2.88296	0.0895214	0.834905	6.08544	6.97757	0.407613	chr3	89973183	89973376	194	+	87	32	80	26	63	49	ENSMUST00000239082.2	Gm53012
ENSMUSG00000013465.20	E019	124.131	0.0347283	2.88227	0.0895597	0.835023	9.01429	10.5217	0.478479	chr2	25095139	25095178	40	-	158	193	192	49	201	57	ENSMUST00000138199.8, ENSMUST00000059849.15, ENSMUST00000128876.8, ENSMUST00000140934.2	Nelfb
ENSMUSG00000026688.6	E002	186.506	0.0201568	2.88231	0.0895577	0.835023	12.1131	11.0214	-0.300052	chr1	167201362	167201434	73	-	118	134	249	179	269	152	ENSMUST00000028005.3	Mgst3
ENSMUSG00000034525.8	E020	509.357	0.0201441	2.88228	0.0895592	0.835023	17.4504	18.7813	0.263209	chr13	70750685	70754874	4190	-	780	885	520	227	869	226	ENSMUST00000043493.7	Ice1
ENSMUSG00000043909.17	E035	41.664	0.0943648	2.88247	0.0895486	0.835023	4.77205	6.56845	0.944448	chr2	121058126	121058329	204	-	89	91	32	15	23	31	ENSMUST00000131245.2, ENSMUST00000147540.8, ENSMUST00000110647.8, ENSMUST00000110648.8	Trp53bp1
ENSMUSG00000030313.16	E007	6.05177	0.384411	2.88213	0.0895677	0.83506	1.46432	2.70058	1.77181	chr6	148911253	148911398	146	-	6	15	16	1	6	0	ENSMUST00000111557.8	Dennd5b
ENSMUSG00000042408.14	E004	17.4086	0.170569	2.88198	0.0895759	0.8351	3.04188	4.39065	1.07008	chr4	126971394	126972083	690	+	30	34	29	1	24	8	ENSMUST00000151461.8	Zmym6
ENSMUSG00000005150.17	E016	80.5857	0.0221678	2.88139	0.0896086	0.835136	7.35047	8.51099	0.443274	chr8	85806321	85806323	3	-	113	98	101	53	83	60	ENSMUST00000136696.8, ENSMUST00000131909.8, ENSMUST00000145880.8, ENSMUST00000149050.2, ENSMUST00000093357.12, ENSMUST00000152186.2	Wdr83
ENSMUSG00000006010.15	E028	6.29272	0.648975	2.8813	0.0896137	0.835136	1.46661	2.72016	1.78825	chr1	150268499	150268499	1	-	16	7	12	5	0	0	ENSMUST00000097547.10, ENSMUST00000111913.9, ENSMUST00000150615.8, ENSMUST00000148389.8, ENSMUST00000097546.9	Odr4
ENSMUSG00000024911.8	E015	75.8915	0.0390163	2.88174	0.0895891	0.835136	6.87399	8.49033	0.636737	chr19	5513199	5513232	34	+	54	124	166	32	93	38	ENSMUST00000225222.2, ENSMUST00000225141.2, ENSMUST00000237258.2, ENSMUST00000238011.2, ENSMUST00000225917.2, ENSMUST00000237181.2, ENSMUST00000224944.2, ENSMUST00000224422.2, ENSMUST00000025847.7	Fibp
ENSMUSG00000024981.7	E024	23.3	0.229801	2.88134	0.0896117	0.835136	5.08789	3.60042	-1.01215	chr19	55277256	55277332	77	+	3	41	22	22	31	21	ENSMUST00000043150.6	Acsl5
ENSMUSG00000027778.16	E032	14.2265	0.195287	2.88132	0.0896124	0.835136	4.01466	2.57269	-1.29456	chr3	68898297	68901831	3535	-	18	3	8	15	15	19	ENSMUST00000136448.8	Ift80
ENSMUSG00000028496.18	E023	7.15619	0.593352	2.88147	0.089604	0.835136	1.53284	3.12551	2.06402	chr4	87951321	87951518	198	-	12	6	24	0	10	0	ENSMUST00000128930.8, ENSMUST00000078090.12	Mllt3
ENSMUSG00000033767.15	E005	65.0142	0.0430908	2.8816	0.089597	0.835136	7.52848	6.24426	-0.559197	chr3	83806484	83806623	140	-	42	52	48	57	89	87	ENSMUST00000191758.6, ENSMUST00000192095.6, ENSMUST00000052342.9	Tmem131l
ENSMUSG00000045827.11	E007	13.9017	0.112041	2.88137	0.0896095	0.835136	2.88917	3.58045	0.623938	chr13	33194670	33194812	143	+	28	22	19	8	8	6	ENSMUST00000063191.14, ENSMUST00000006391.5	Serpinb9
ENSMUSG00000060600.16	E004	4.88335	0.684836	2.88127	0.089615	0.835136	2.46973	1.33888	-1.77145	chr11	70548111	70548148	38	+	0	8	0	3	13	7	ENSMUST00000126241.8	Eno3
ENSMUSG00000034022.9	E059	16.6507	0.344718	2.8811	0.0896246	0.835155	2.82593	4.52913	1.37493	chr15	76485306	76485386	81	-	16	47	26	4	31	0	ENSMUST00000231191.2, ENSMUST00000071898.7, ENSMUST00000231042.2, ENSMUST00000230157.2	Cpsf1
ENSMUSG00000035027.19	E023	150.209	0.0212546	2.88103	0.0896289	0.835155	11.3904	9.84545	-0.456465	chr10	80958401	80958446	46	+	145	150	157	115	275	105	ENSMUST00000105331.8, ENSMUST00000143517.8, ENSMUST00000048223.14, ENSMUST00000220329.2, ENSMUST00000123241.2	Map2k2
ENSMUSG00000100252.8	E017	30.4543	0.0855268	2.88106	0.0896268	0.835155	4.33271	5.52965	0.71693	chr3	17848926	17849059	134	+	52	53	46	9	48	8	ENSMUST00000186746.3, ENSMUST00000241465.1, ENSMUST00000241447.1, ENSMUST00000188983.8, ENSMUST00000243821.1, ENSMUST00000244735.1, ENSMUST00000186923.3, ENSMUST00000240768.1	Mir124-2hg
ENSMUSG00000024304.15	E018	104.293	0.0381025	2.88088	0.0896369	0.835193	8.28903	9.72896	0.490687	chr18	16907565	16907676	112	-	175	164	128	25	156	73	ENSMUST00000152779.2, ENSMUST00000025166.14	Cdh2
ENSMUSG00000071659.5	E003	21.4134	0.225104	2.88074	0.089645	0.835231	5.40529	2.84815	-1.87212	chr19	8798178	8800167	1990	+	19	7	15	8	25	49	ENSMUST00000237237.2	Hnrnpul2
ENSMUSG00000029153.12	E006	16.315	0.23092	2.88051	0.0896573	0.835273	2.73501	4.10334	1.1809	chr5	73485008	73485053	46	-	18	55	20	11	8	0	ENSMUST00000202012.2, ENSMUST00000087195.9, ENSMUST00000200830.4, ENSMUST00000201908.4, ENSMUST00000200776.4, ENSMUST00000200821.2	Ociad2
ENSMUSG00000032097.11	E009	58.8573	0.0611795	2.88058	0.0896535	0.835273	6.50323	7.06039	0.245536	chr9	44535772	44535918	147	+	93	132	62	11	77	40	ENSMUST00000170489.2, ENSMUST00000213697.2, ENSMUST00000217034.2	Ddx6
ENSMUSG00000021716.15	E005	43.5974	0.160396	2.88031	0.089669	0.835345	5.00328	6.83128	0.922511	chr13	104963563	104963610	48	+	72	65	68	3	55	39	ENSMUST00000156105.2, ENSMUST00000137278.2, ENSMUST00000145661.8, ENSMUST00000022230.15	Srek1ip1
ENSMUSG00000004936.9	E017	475.764	0.0141549	2.88001	0.0896855	0.835425	16.8571	18.4619	0.322628	chr9	64121681	64121891	211	-	536	662	625	299	721	260	ENSMUST00000005066.9	Map2k1
ENSMUSG00000044551.14	E003	8.2565	0.584976	2.88001	0.0896852	0.835425	2.77293	1.8441	-1.18175	chr14	70392347	70392479	133	-	1	0	9	8	5	18	ENSMUST00000058240.14, ENSMUST00000153871.2, ENSMUST00000140314.2, ENSMUST00000129767.2	9930012K11Rik
ENSMUSG00000032840.8	E001	25.2631	0.278826	2.87981	0.0896968	0.835495	3.5087	5.27834	1.19555	chr5	118383292	118383523	232	+	36	35	62	9	35	0	ENSMUST00000049138.8	Spring1
ENSMUSG00000011171.12	E010	265.321	0.0199663	2.8797	0.0897026	0.835512	13.203	14.4439	0.296279	chr12	116058377	116058438	62	+	426	306	327	113	455	160	ENSMUST00000176078.8, ENSMUST00000011315.10, ENSMUST00000177199.2, ENSMUST00000100988.11	Vipr2
ENSMUSG00000000823.17	E014	27.3368	0.0909904	2.87728	0.0898379	0.835567	3.89371	5.35643	0.935264	chr2	181228840	181228909	70	-	86	28	26	8	31	11	ENSMUST00000150552.2, ENSMUST00000128553.8, ENSMUST00000108789.9	Zfp512b
ENSMUSG00000002205.17	E004	12.0759	0.272284	2.87775	0.0898117	0.835567	2.25346	3.86411	1.56694	chr7	44398060	44398069	10	+	26	37	9	2	16	1	ENSMUST00000147952.9, ENSMUST00000002275.15, ENSMUST00000171821.8, ENSMUST00000134750.8	Vrk3
ENSMUSG00000004561.15	E024	3.71918	1.22045	2.87894	0.0897451	0.835567	0.00819649	2.51695	16.532	chr14	52124636	52124679	44	+	3	0	22	0	0	0	ENSMUST00000077846.7	Mettl17
ENSMUSG00000005447.13	E015	66.2612	0.0490954	2.87874	0.0897563	0.835567	6.47321	8.00428	0.637049	chr7	24997268	24997307	40	-	90	91	103	38	84	30	ENSMUST00000148828.2, ENSMUST00000148150.8, ENSMUST00000005583.12, ENSMUST00000155118.2, ENSMUST00000149634.2	Pafah1b3
ENSMUSG00000014602.16	E039	101.855	0.0908877	2.87707	0.0898496	0.835567	8.17828	9.54256	0.471742	chr1	92981982	92982024	43	-	192	210	85	18	216	31	ENSMUST00000112958.9, ENSMUST00000086819.12, ENSMUST00000190723.7, ENSMUST00000186828.2, ENSMUST00000171556.8, ENSMUST00000171796.8	Kif1a
ENSMUSG00000017670.17	E024	42.6792	0.0843282	2.87771	0.0898136	0.835567	6.68281	4.89943	-0.918551	chr2	165152189	165152194	6	-	41	50	19	23	66	64	ENSMUST00000103088.10, ENSMUST00000094329.11, ENSMUST00000071699.11, ENSMUST00000149844.8, ENSMUST00000103091.9, ENSMUST00000126318.8, ENSMUST00000127496.8, ENSMUST00000074046.13	Elmo2
ENSMUSG00000020340.17	E015	75.0471	0.0402297	2.87744	0.0898289	0.835567	7.04971	8.29717	0.491226	chr11	46143431	46143507	77	-	120	157	79	20	106	44	ENSMUST00000093166.11, ENSMUST00000165599.9, ENSMUST00000142017.2, ENSMUST00000093165.12	Cyfip2
ENSMUSG00000020547.6	E006	232.376	0.0278762	2.87773	0.0898128	0.835567	12.0568	13.8754	0.456553	chr12	36157495	36157641	147	-	353	274	324	150	265	127	ENSMUST00000222055.2, ENSMUST00000020856.6, ENSMUST00000221521.2	Bzw2
ENSMUSG00000021494.10	E022	67.6837	0.0745445	2.8795	0.0897141	0.835567	6.42705	8.17496	0.722283	chr13	55684109	55684219	111	-	92	76	143	15	108	34	ENSMUST00000224686.2, ENSMUST00000225783.2, ENSMUST00000021956.9, ENSMUST00000224765.2, ENSMUST00000224125.2	Ddx41
ENSMUSG00000022106.15	E062	115.114	0.032788	2.87708	0.0898486	0.835567	8.58433	10.2217	0.537533	chr14	73420043	73420122	80	+	135	184	194	37	150	78	ENSMUST00000170677.8, ENSMUST00000169513.8, ENSMUST00000170278.2, ENSMUST00000164822.8, ENSMUST00000110952.10, ENSMUST00000022702.13, ENSMUST00000169479.8	Rcbtb2
ENSMUSG00000024789.14	E028	238.227	0.0386955	2.87745	0.0898279	0.835567	14.1682	12.1103	-0.511478	chr19	29289141	29289740	600	+	218	228	353	182	260	205	ENSMUST00000238009.2, ENSMUST00000065796.10, ENSMUST00000025705.7	Jak2
ENSMUSG00000024949.18	E038	455.551	0.0173638	2.87787	0.0898046	0.835567	18.3028	16.2801	-0.412378	chr19	6426326	6426542	217	+	455	645	411	359	542	395	ENSMUST00000113485.9, ENSMUST00000124667.2, ENSMUST00000125516.8, ENSMUST00000113487.8, ENSMUST00000113488.8, ENSMUST00000113489.8, ENSMUST00000131252.8	Sf1
ENSMUSG00000024969.16	E001	597.484	0.0230603	2.87782	0.0898073	0.835567	20.3184	18.2709	-0.389732	chr19	7252761	7254097	1337	-	660	601	675	402	866	530	ENSMUST00000032557.15	Mark2
ENSMUSG00000028782.15	E039	164.991	0.0340377	2.87798	0.0897989	0.835567	10.305	12.0208	0.486201	chr4	129910855	129911026	172	+	221	273	177	102	249	74	ENSMUST00000097868.10, ENSMUST00000120204.8, ENSMUST00000106018.9, ENSMUST00000030571.7, ENSMUST00000121049.8, ENSMUST00000106015.9, ENSMUST00000106017.8	Adgrb2
ENSMUSG00000029752.13	E026	13.7237	0.122415	2.87874	0.0897562	0.835567	2.66825	3.95705	1.14655	chr6	7693111	7693254	144	-	17	24	29	4	16	5	ENSMUST00000031766.12	Asns
ENSMUSG00000031731.17	E004	38.273	0.0449319	2.87731	0.089836	0.835567	4.96477	6.07837	0.597537	chr8	110529579	110529782	204	+	70	69	43	15	48	18	ENSMUST00000034171.9, ENSMUST00000173200.2, ENSMUST00000093157.13	Ap1g1
ENSMUSG00000032251.13	E002	187.993	0.0123422	2.87752	0.0898245	0.835567	12.2997	11.2271	-0.290786	chr9	82711859	82712392	534	+	199	255	155	129	238	191	ENSMUST00000113245.9, ENSMUST00000034783.6	Irak1bp1
ENSMUSG00000033021.17	E011	6.35245	0.674916	2.87898	0.089743	0.835567	2.70537	1.73446	-1.28748	chr1	75412759	75412789	31	+	13	0	0	5	12	8	ENSMUST00000131545.8, ENSMUST00000133418.8, ENSMUST00000145166.8, ENSMUST00000141124.2, ENSMUST00000140287.8	Gmppa
ENSMUSG00000035580.11	E011	19.6002	0.188233	2.87876	0.0897553	0.835567	3.15119	4.86141	1.26617	chr17	53212029	53212243	215	+	37	19	36	11	27	2	ENSMUST00000039366.11	Kcnh8
ENSMUSG00000035868.10	E005	187.482	0.0135082	2.87739	0.0898314	0.835567	11.3948	12.1661	0.208801	chr17	21880231	21881456	1226	+	238	340	225	81	225	139	ENSMUST00000039726.8, ENSMUST00000232827.2	Zfp983
ENSMUSG00000037470.15	E005	23.7712	0.0939996	2.8793	0.0897248	0.835567	5.2539	3.54742	-1.1499	chr1	36185238	36185266	29	-	26	20	17	12	38	34	ENSMUST00000046875.14, ENSMUST00000173250.2, ENSMUST00000173999.8, ENSMUST00000174266.8	Uggt1
ENSMUSG00000038526.15	E016	13.7073	0.284855	2.87877	0.0897544	0.835567	4.0361	2.43161	-1.47363	chr3	95811997	95811997	1	-	1	9	16	14	18	18	ENSMUST00000036181.15, ENSMUST00000147962.3	Car14
ENSMUSG00000038526.15	E017	13.7073	0.284855	2.87877	0.0897544	0.835567	4.0361	2.43161	-1.47363	chr3	95811998	95812003	6	-	1	9	16	14	18	18	ENSMUST00000036181.15	Car14
ENSMUSG00000038708.11	E047	138.201	0.0210467	2.87804	0.0897954	0.835567	10.9931	9.50702	-0.452447	chr9	118406210	118406296	87	+	129	183	129	83	203	144	ENSMUST00000211838.2, ENSMUST00000211826.2, ENSMUST00000084820.6, ENSMUST00000211846.2, ENSMUST00000211840.2	Golga4
ENSMUSG00000038936.14	E020	15.3199	0.210893	2.87921	0.0897301	0.835567	4.0916	2.81546	-1.08838	chr1	179513343	179514136	794	+	3	7	23	12	31	16	ENSMUST00000192611.2	Sccpdh
ENSMUSG00000039577.18	E036	4.36691	0.639107	2.87855	0.0897666	0.835567	1.10058	2.52432	2.40102	chr4	152644135	152644220	86	+	4	8	15	0	5	0	ENSMUST00000056567.6, ENSMUST00000081393.10, ENSMUST00000142027.8	Nphp4
ENSMUSG00000041132.12	E013	21.7637	0.0975911	2.87822	0.089785	0.835567	3.51384	4.72841	0.867726	chr5	150516684	150516902	219	-	36	32	43	8	28	4	ENSMUST00000200926.2, ENSMUST00000200840.2	N4bp2l1
ENSMUSG00000041957.16	E003	11.3529	0.275938	2.87706	0.08985	0.835567	2.18444	3.26232	1.1638	chr16	16043584	16044155	572	+	21	39	9	7	3	0	ENSMUST00000161342.8, ENSMUST00000039408.3, ENSMUST00000162150.8	Pkp2
ENSMUSG00000042997.14	E012	6.48977	0.429817	2.87775	0.0898115	0.835567	2.99786	1.5948	-1.82828	chr3	53369733	53369885	153	-	9	4	0	5	19	5	ENSMUST00000153342.2, ENSMUST00000056749.14, ENSMUST00000198983.2, ENSMUST00000130348.2	Nhlrc3
ENSMUSG00000046159.17	E008	4.6784	0.48667	2.87777	0.0898103	0.835567	1.22405	2.3894	1.93466	chr13	10274681	10274793	113	-	11	4	14	0	5	0	ENSMUST00000223242.2, ENSMUST00000187510.7, ENSMUST00000190395.2	Chrm3
ENSMUSG00000047216.9	E007	3.84274	0.674257	2.87724	0.0898401	0.835567	0.761361	2.45287	3.38169	chr1	110853486	110853670	185	-	1	11	13	1	1	0	ENSMUST00000094626.5	Cdh19
ENSMUSG00000050530.15	E011	977.083	0.00934806	2.87801	0.0897968	0.835567	23.7995	22.7464	-0.181069	chr2	3225855	3228287	2433	+	1255	1197	996	561	1471	811	ENSMUST00000091505.11, ENSMUST00000062934.7, ENSMUST00000115099.9, ENSMUST00000072955.12	Fam171a1
ENSMUSG00000050891.11	E022	15.8844	0.270274	2.87738	0.089832	0.835567	2.75365	4.16458	1.20449	chr15	58800393	58800532	140	-	21	39	25	11	11	0	ENSMUST00000226141.2, ENSMUST00000226707.2	Tatdn1
ENSMUSG00000051590.11	E010	9.32418	0.548252	2.8773	0.0898363	0.835567	2.00119	3.18488	1.34759	chr1	127758008	127758267	260	-	25	14	14	0	0	10	ENSMUST00000208183.3, ENSMUST00000191333.8, ENSMUST00000238383.2, ENSMUST00000189398.8, ENSMUST00000061512.5	Map3k19
ENSMUSG00000063564.14	E010	5.57911	0.371693	2.87922	0.0897297	0.835567	2.65681	1.44381	-1.76516	chr11	51449256	51449291	36	+	0	3	6	3	11	10	ENSMUST00000102765.9	Col23a1
ENSMUSG00000087381.10	E002	4.93774	0.828796	2.87709	0.0898484	0.835567	2.58988	0.855753	-3.20188	chr4	156108157	156108183	27	-	3	0	0	11	11	0	ENSMUST00000181389.3	Gm16008
ENSMUSG00000037610.16	E018	62.6558	0.0456907	2.87689	0.0898595	0.835619	7.85007	6.36342	-0.629143	chr3	32253136	32253914	779	+	65	80	73	45	116	29	ENSMUST00000178668.2, ENSMUST00000119310.8, ENSMUST00000191869.6, ENSMUST00000192429.6, ENSMUST00000119970.8	Kcnmb2
ENSMUSG00000000148.18	E021	15.7863	0.233157	2.87657	0.0898774	0.835674	2.82323	4.36568	1.27004	chr5	140702447	140702549	103	+	17	29	31	8	23	1	ENSMUST00000153440.8, ENSMUST00000110806.8, ENSMUST00000100505.3, ENSMUST00000041588.13	Brat1
ENSMUSG00000003226.8	E032	258.526	0.0238386	2.87446	0.0899952	0.835674	12.7201	14.2792	0.37919	chr10	58328233	58328506	274	+	396	436	344	132	318	111	ENSMUST00000003310.7	Ranbp2
ENSMUSG00000008855.18	E050	153.686	0.0647602	2.87554	0.0899351	0.835674	9.80514	11.7685	0.572968	chr11	102096713	102096746	34	-	251	254	162	81	269	41	ENSMUST00000107151.9, ENSMUST00000107150.8, ENSMUST00000156337.2, ENSMUST00000008999.12, ENSMUST00000149087.8, ENSMUST00000107152.9, ENSMUST00000124077.8	Hdac5
ENSMUSG00000011832.17	E034	76.1383	0.0804184	2.87535	0.0899454	0.835674	6.5917	8.85193	0.889177	chr8	4255726	4255727	2	+	122	201	46	19	62	72	ENSMUST00000175650.8, ENSMUST00000176072.9, ENSMUST00000176186.2, ENSMUST00000176825.3, ENSMUST00000176764.9, ENSMUST00000176149.9	Evi5l
ENSMUSG00000014592.22	E047	44.0817	0.1182	2.87467	0.0899834	0.835674	6.98279	4.83994	-1.08568	chr4	151946082	151946107	26	-	50	58	12	46	49	43	ENSMUST00000049790.14, ENSMUST00000155685.8, ENSMUST00000153938.3, ENSMUST00000097774.9, ENSMUST00000185034.8, ENSMUST00000169423.9, ENSMUST00000135780.2	Camta1
ENSMUSG00000018599.6	E005	8.82983	0.681466	2.87493	0.0899691	0.835674	3.06704	2.13759	-1.0471	chr11	60621262	60621408	147	+	0	0	17	7	23	7	ENSMUST00000154890.2	Mief2
ENSMUSG00000019124.11	E020	88.1994	0.0758228	2.87485	0.0899732	0.835674	7.45532	9.16503	0.627031	chr6	54543225	54543474	250	-	149	128	117	40	157	21	ENSMUST00000019268.11	Scrn1
ENSMUSG00000020361.14	E007	616.858	0.00812631	2.87458	0.0899882	0.835674	19.2129	19.9039	0.130394	chr11	53157793	53157945	153	-	935	902	709	313	906	350	ENSMUST00000020630.8, ENSMUST00000139322.8, ENSMUST00000151854.2	Hspa4
ENSMUSG00000021557.16	E042	18.3019	0.346183	2.87542	0.0899417	0.835674	2.80952	4.74351	1.52748	chr13	59672960	59673053	94	-	30	64	13	4	28	0	ENSMUST00000165851.8, ENSMUST00000163149.9, ENSMUST00000164215.8, ENSMUST00000167593.8, ENSMUST00000022040.14, ENSMUST00000165370.9, ENSMUST00000165598.8, ENSMUST00000170555.8, ENSMUST00000171606.9, ENSMUST00000169745.8, ENSMUST00000165477.9, ENSMUST00000109830.9	Agtpbp1
ENSMUSG00000023452.20	E029	10.8916	0.283208	2.87455	0.0899899	0.835674	2.20071	3.70212	1.51061	chr5	32899680	32899819	140	-	12	16	29	4	15	0	ENSMUST00000202283.5, ENSMUST00000197787.5, ENSMUST00000135248.2, ENSMUST00000120591.8, ENSMUST00000201980.5, ENSMUST00000071829.12	Pisd
ENSMUSG00000023572.17	E007	9.09681	1.04017	2.87525	0.0899512	0.835674	3.94437	0.643893	-5.24664	chr2	120839185	120839198	14	+	2	0	0	4	0	36	ENSMUST00000099489.9, ENSMUST00000151532.2	Ccndbp1
ENSMUSG00000025366.9	E002	24.6337	0.0777504	2.87658	0.0898768	0.835674	4.72827	3.95256	-0.524524	chr10	128346125	128346528	404	-	15	12	29	19	55	22	ENSMUST00000026427.8, ENSMUST00000220429.2	Esyt1
ENSMUSG00000025393.13	E007	4.69562	0.892117	2.87509	0.0899599	0.835674	2.64896	0.815242	-3.40732	chr10	127920341	127920959	619	+	0	3	0	0	15	12	ENSMUST00000139295.3	Atp5b
ENSMUSG00000026074.16	E047	47.8397	0.114759	2.87606	0.0899056	0.835674	5.49277	7.03989	0.737488	chr1	40048848	40049023	176	+	69	99	46	12	108	15	ENSMUST00000195259.6, ENSMUST00000168431.7, ENSMUST00000163854.9, ENSMUST00000191865.2, ENSMUST00000193682.6, ENSMUST00000195636.6, ENSMUST00000195860.6, ENSMUST00000192509.6	Map4k4
ENSMUSG00000026618.12	E025	59.8047	0.16047	2.87503	0.0899632	0.835674	5.76308	7.76573	0.890502	chr1	185055190	185055299	110	-	73	111	121	3	85	34	ENSMUST00000153211.2, ENSMUST00000110975.8, ENSMUST00000027921.11, ENSMUST00000110974.4	Iars2
ENSMUSG00000026627.8	E008	426.894	0.0253024	2.87574	0.0899239	0.835674	16.0484	17.6834	0.338793	chr1	191081886	191083111	1226	+	500	488	443	273	616	376	ENSMUST00000027940.6	Pacc1
ENSMUSG00000027829.16	E034	9.71128	0.340609	2.87527	0.08995	0.835674	1.94978	3.52101	1.71492	chr3	65864274	65864277	4	-	24	24	9	3	11	0	ENSMUST00000122919.8, ENSMUST00000154585.8, ENSMUST00000145186.8, ENSMUST00000144810.8, ENSMUST00000135719.8, ENSMUST00000129002.8, ENSMUST00000148623.2, ENSMUST00000149160.8, ENSMUST00000029416.14, ENSMUST00000142153.8	Ccnl1
ENSMUSG00000028525.17	E004	11.6853	0.562908	2.87454	0.0899907	0.835674	2.41306	3.61248	1.17228	chr4	102045813	102045923	111	+	15	25	25	0	24	0	ENSMUST00000106911.8, ENSMUST00000173119.8, ENSMUST00000172845.2	Pde4b
ENSMUSG00000028688.14	E005	169.074	0.0350704	2.87499	0.0899653	0.835674	12.1138	10.2543	-0.526257	chr4	116661334	116661870	537	-	144	180	184	137	176	183	ENSMUST00000030451.10	Toe1
ENSMUSG00000029778.13	E028	168.797	0.0229255	2.87513	0.0899578	0.835674	11.1598	11.3	0.0394795	chr6	55474157	55474413	257	+	272	280	202	56	260	95	ENSMUST00000070736.12, ENSMUST00000165786.2, ENSMUST00000070756.12	Adcyap1r1
ENSMUSG00000030882.20	E028	3.75317	0.718043	2.87519	0.0899541	0.835674	0.925018	2.26596	2.5899	chr7	105364585	105364783	199	+	4	21	2	0	3	0	ENSMUST00000145988.9	Dnhd1
ENSMUSG00000033623.14	E008	25.586	0.27107	2.87622	0.0898969	0.835674	3.87411	4.82347	0.641575	chr5	108622976	108623072	97	+	64	42	28	19	17	0	ENSMUST00000143973.2, ENSMUST00000046975.12, ENSMUST00000112597.8, ENSMUST00000138264.8	Pcgf3
ENSMUSG00000035521.14	E005	473.717	0.00731963	2.8767	0.0898699	0.835674	17.0041	18.1599	0.232965	chr17	25454156	25454238	83	-	536	562	746	277	596	322	ENSMUST00000115154.11, ENSMUST00000038973.7	Gnptg
ENSMUSG00000037876.18	E047	132.469	0.0508091	2.87493	0.0899687	0.835674	11.1335	8.97448	-0.669579	chr10	67090231	67090362	132	+	128	200	78	65	210	165	ENSMUST00000051446.16, ENSMUST00000174408.8, ENSMUST00000173689.8	Jmjd1c
ENSMUSG00000038070.16	E005	6.32842	0.823113	2.8762	0.0898979	0.835674	0.790891	2.91737	3.775	chr4	84865795	84865879	85	+	27	20	0	0	2	0	ENSMUST00000047023.13, ENSMUST00000169371.9, ENSMUST00000102819.10	Cntln
ENSMUSG00000039917.11	E018	387.633	0.0110876	2.87596	0.0899116	0.835674	16.9262	15.4733	-0.309336	chr5	135673382	135675230	1849	+	343	465	511	238	533	351	ENSMUST00000136748.6, ENSMUST00000043707.7	Rhbdd2
ENSMUSG00000053286.12	E009	31.171	0.110051	2.87607	0.0899052	0.835674	4.09992	5.80606	1.02267	chr1	151309545	151309655	111	+	65	78	19	6	23	26	ENSMUST00000188679.2, ENSMUST00000189655.2, ENSMUST00000185230.7, ENSMUST00000065625.12, ENSMUST00000188179.7, ENSMUST00000188843.7	Trmt1l
ENSMUSG00000053333.16	E028	64.8366	0.0743899	2.87477	0.0899777	0.835674	7.8829	6.04947	-0.792054	chr1	86975410	86975514	105	+	30	67	53	53	84	90	ENSMUST00000190618.7, ENSMUST00000168237.8, ENSMUST00000065694.8	Dis3l2
ENSMUSG00000057969.16	E007	5.31243	0.413149	2.87469	0.0899823	0.835674	2.53364	1.47848	-1.55891	chr9	107477002	107477057	56	-	4	0	5	2	11	10	ENSMUST00000102529.10, ENSMUST00000073448.12, ENSMUST00000102531.7, ENSMUST00000123926.8, ENSMUST00000102532.10, ENSMUST00000195472.2, ENSMUST00000102530.8	Sema3b
ENSMUSG00000063052.10	E025	17.8005	0.18945	2.87448	0.089994	0.835674	4.46544	3.09585	-1.06843	chr3	157768316	157768363	48	+	28	4	12	10	31	24	ENSMUST00000199290.2, ENSMUST00000156597.8, ENSMUST00000132530.2, ENSMUST00000072080.10, ENSMUST00000150525.8	Lrrc40
ENSMUSG00000068036.17	E020	20.2712	0.282908	2.87522	0.0899528	0.835674	3.1232	4.7372	1.2161	chr17	14050132	14050394	263	+	19	54	39	7	27	0	ENSMUST00000137495.8, ENSMUST00000170827.9, ENSMUST00000139666.8, ENSMUST00000137784.8, ENSMUST00000137708.8, ENSMUST00000150848.8	Afdn
ENSMUSG00000086170.3	E001	8.89373	0.541129	2.87498	0.0899661	0.835674	2.83643	2.46021	-0.412798	chr11	43120381	43121551	1171	-	29	4	4	12	3	0	ENSMUST00000136288.3	Gm12144
ENSMUSG00000086350.3	E012	5.91196	0.822555	2.87624	0.0898959	0.835674	2.74116	1.36096	-2.02663	chr1	178144655	178145643	989	-	8	0	0	8	3	10	ENSMUST00000247634.1	B230369F24Rik
ENSMUSG00000026301.17	E017	9.46735	0.457916	2.87432	0.0900031	0.835711	1.92855	3.46576	1.70052	chr1	90009038	90009144	107	-	28	17	6	8	3	0	ENSMUST00000113094.9, ENSMUST00000212394.2, ENSMUST00000189690.7	Iqca
ENSMUSG00000042292.19	E029	5.96402	0.983241	2.87412	0.0900144	0.83578	3.05221	0.836382	-3.74482	chr15	81074724	81074924	201	-	0	0	3	0	16	17	ENSMUST00000239114.2, ENSMUST00000131235.9, ENSMUST00000149582.8, ENSMUST00000134469.9, ENSMUST00000123243.8	Mrtfa
ENSMUSG00000021180.10	E028	31.038	0.176242	2.87389	0.0900269	0.835786	4.03007	5.77189	1.05541	chr12	100620530	100620748	219	-	56	35	69	2	37	18	ENSMUST00000222403.2, ENSMUST00000222347.2, ENSMUST00000221379.2, ENSMUST00000222731.2, ENSMUST00000043599.7, ENSMUST00000221246.2	Rps6ka5
ENSMUSG00000022783.12	E016	11.6322	0.16899	2.87392	0.0900255	0.835786	2.43611	3.68898	1.20581	chr16	16646884	16646979	96	-	20	14	24	1	10	10	ENSMUST00000023468.6, ENSMUST00000125017.2, ENSMUST00000141835.2, ENSMUST00000132033.8, ENSMUST00000147539.8, ENSMUST00000151132.8, ENSMUST00000154624.8	Spag6l
ENSMUSG00000029033.17	E014	14.3235	0.12524	2.8739	0.0900267	0.835786	3.97379	2.7363	-1.08581	chr4	155984416	155984460	45	+	9	9	16	12	19	18	ENSMUST00000105584.10, ENSMUST00000137726.8, ENSMUST00000079031.6	Acap3
ENSMUSG00000015354.9	E009	8.1917	0.679974	2.87342	0.0900533	0.835812	2.20401	3.00624	0.900312	chr9	95576677	95576736	60	+	13	15	8	0	0	16	ENSMUST00000151210.2, ENSMUST00000015498.9	Pcolce2
ENSMUSG00000025602.14	E004	13.3189	0.453031	2.87351	0.0900485	0.835812	2.76774	3.83811	0.951232	chr9	40118495	40118986	492	+	14	27	20	0	2	23	ENSMUST00000168832.2, ENSMUST00000168691.2, ENSMUST00000026693.14	Zfp202
ENSMUSG00000032116.19	E011	37.5894	0.0555578	2.87358	0.0900444	0.835812	6.14934	4.79897	-0.731791	chr9	36659221	36659376	156	-	42	48	19	33	62	29	ENSMUST00000120381.9	Stt3a
ENSMUSG00000054808.16	E007	5.2892	0.719022	2.87374	0.0900353	0.835812	2.75843	1.01733	-2.88544	chr7	28594085	28594277	193	-	0	5	0	12	8	1	ENSMUST00000129338.2	Actn4
ENSMUSG00000059796.17	E012	707.735	0.0091049	2.87347	0.0900502	0.835812	21.3835	19.8609	-0.278823	chr11	69559022	69559063	42	-	567	979	909	470	945	588	ENSMUST00000133067.2, ENSMUST00000142348.2, ENSMUST00000123995.8, ENSMUST00000128519.8, ENSMUST00000163666.3	Eif4a1
ENSMUSG00000075437.5	E003	14.0385	0.454905	2.87357	0.090045	0.835812	2.62274	3.28917	0.657683	chr11	112689606	112689834	229	-	40	25	21	5	8	0	ENSMUST00000127337.2	Gm11681
ENSMUSG00000031399.16	E005	106.126	0.0248227	2.87331	0.0900592	0.835831	9.63991	8.44001	-0.407398	chrX	73430028	73430154	127	-	95	119	118	75	164	92	ENSMUST00000114143.10, ENSMUST00000114139.8, ENSMUST00000114141.8, ENSMUST00000122894.8, ENSMUST00000015427.13, ENSMUST00000114142.8	Fam3a
ENSMUSG00000000632.14	E019	16.0517	0.26062	2.87178	0.0901453	0.835839	2.76872	4.21761	1.22566	chr11	77864609	77864663	55	+	22	42	22	11	12	0	ENSMUST00000155087.8, ENSMUST00000093995.10, ENSMUST00000140630.2, ENSMUST00000142542.8, ENSMUST00000126866.2, ENSMUST00000000646.14	Sez6
ENSMUSG00000005045.17	E017	58.1136	0.118451	2.87047	0.0902186	0.835839	5.80753	7.47518	0.752856	chr4	152451739	152451930	192	+	121	75	93	30	70	7	ENSMUST00000005175.5, ENSMUST00000030775.12, ENSMUST00000164662.8	Chd5
ENSMUSG00000005410.7	E010	6.04282	0.453251	2.8713	0.0901722	0.835839	2.61949	1.67026	-1.30296	chr8	75842480	75842646	167	+	9	0	3	7	7	7	ENSMUST00000212811.2, ENSMUST00000164309.3, ENSMUST00000212426.2	Mcm5
ENSMUSG00000010358.14	E007	6.3428	0.476716	2.87209	0.0901275	0.835839	1.46636	2.79141	1.86378	chr11	101348242	101348348	107	+	10	7	19	0	0	6	ENSMUST00000125958.2, ENSMUST00000131024.2, ENSMUST00000010502.13	Ifi35
ENSMUSG00000014177.11	E010	160.589	0.0266841	2.87213	0.0901252	0.835839	11.6701	10.2622	-0.404723	chr11	62777015	62777146	132	+	132	154	202	90	274	163	ENSMUST00000128698.8, ENSMUST00000014321.5	Tvp23b
ENSMUSG00000020064.10	E037	28.5192	0.373157	2.87288	0.0900837	0.835839	3.78092	5.75096	1.23096	chr10	63147627	63147693	67	+	40	35	67	8	54	0	ENSMUST00000219577.2, ENSMUST00000020258.10, ENSMUST00000219002.2	Herc4
ENSMUSG00000020562.8	E002	120.35	0.0264101	2.87208	0.090128	0.835839	9.07003	10.0615	0.320139	chr12	33448278	33448442	165	+	112	138	142	87	115	131	ENSMUST00000020878.8	Efcab10
ENSMUSG00000021072.13	E001	110.753	0.0327088	2.87197	0.0901346	0.835839	8.70869	9.77872	0.356111	chr12	70499869	70500094	226	+	199	159	138	38	172	57	ENSMUST00000021471.13	Tmx1
ENSMUSG00000021948.18	E008	24.8602	0.0841651	2.87043	0.0902207	0.835839	5.1025	3.69737	-0.943132	chr14	30320675	30320803	129	-	14	16	31	25	33	24	ENSMUST00000112206.8, ENSMUST00000112211.9, ENSMUST00000112202.8, ENSMUST00000112203.2, ENSMUST00000140701.2, ENSMUST00000112210.11, ENSMUST00000022521.13, ENSMUST00000112207.8	Prkcd
ENSMUSG00000022774.14	E006	321.458	0.00918101	2.87277	0.0900896	0.835839	14.4028	15.4369	0.233287	chr16	31772983	31773124	142	+	474	435	379	180	316	268	ENSMUST00000023460.7, ENSMUST00000140965.8, ENSMUST00000126215.2	Ncbp2
ENSMUSG00000024019.19	E023	7.41203	0.554441	2.87229	0.0901165	0.835839	3.04257	1.24986	-2.5756	chr17	29919301	29919944	644	+	5	1	0	2	6	25	ENSMUST00000234716.2	Cmtr1
ENSMUSG00000024687.12	E007	41.3594	0.0518261	2.87064	0.0902092	0.835839	5.10681	6.38058	0.658734	chr19	11956233	11956364	132	+	65	91	44	14	53	21	ENSMUST00000025590.11	Osbp
ENSMUSG00000026620.12	E014	33.3269	0.0898874	2.87208	0.0901285	0.835839	4.57528	5.87999	0.739028	chr1	184658013	184658083	71	-	55	62	41	8	63	11	ENSMUST00000192657.2, ENSMUST00000027929.10	Mark1
ENSMUSG00000027132.4	E004	3.69881	0.439395	2.87274	0.0900915	0.835839	2.09564	1.02001	-2.08134	chr2	112236699	112237863	1165	+	1	3	0	3	7	7	ENSMUST00000151257.2	Katnbl1
ENSMUSG00000028289.13	E009	8.16945	0.337729	2.87267	0.0900952	0.835839	2.99437	1.95232	-1.23986	chr4	28870557	28870712	156	+	13	2	0	6	21	9	ENSMUST00000080934.11, ENSMUST00000029964.12, ENSMUST00000149030.8, ENSMUST00000108191.2, ENSMUST00000108194.9	Epha7
ENSMUSG00000028522.17	E029	12.6021	0.247055	2.87067	0.0902075	0.835839	2.42749	3.60999	1.15299	chr4	102998034	102998098	65	+	30	13	27	5	12	0	ENSMUST00000097945.10, ENSMUST00000124348.2, ENSMUST00000030247.11, ENSMUST00000106857.8, ENSMUST00000106858.8, ENSMUST00000149259.8, ENSMUST00000151588.8	Mier1
ENSMUSG00000028826.15	E001	1076.47	0.00631193	2.87129	0.0901724	0.835839	24.6396	23.5054	-0.191922	chr4	134530070	134531875	1806	-	1303	1510	1284	679	1335	778	ENSMUST00000030628.15, ENSMUST00000150031.2	Maco1
ENSMUSG00000028917.15	E020	7.07496	0.226647	2.873	0.0900769	0.835839	1.76945	2.96993	1.50058	chr4	141364736	141364795	60	-	13	13	13	0	6	5	ENSMUST00000084203.11	Plekhm2
ENSMUSG00000029408.14	E007	51.3741	0.041657	2.87108	0.0901842	0.835839	5.81004	7.01317	0.560101	chr5	124211657	124211816	160	-	56	80	80	25	61	35	ENSMUST00000141510.8, ENSMUST00000153433.8, ENSMUST00000031354.11, ENSMUST00000126856.8	Abcb9
ENSMUSG00000029861.18	E007	21.7611	0.327047	2.87095	0.0901917	0.835839	5.11565	3.22516	-1.3486	chr6	42298841	42298950	110	-	18	34	0	9	52	30	ENSMUST00000031891.15, ENSMUST00000095974.4, ENSMUST00000143278.8	Fam131b
ENSMUSG00000031600.12	E005	13.57	0.671508	2.87072	0.0902048	0.835839	2.84319	3.82582	0.863799	chr8	40979968	40980042	75	+	19	36	14	0	38	0	ENSMUST00000238390.2, ENSMUST00000238249.2, ENSMUST00000238575.2, ENSMUST00000098817.4, ENSMUST00000238624.2, ENSMUST00000238339.2	Vps37a
ENSMUSG00000032855.7	E018	3.61704	1.11436	2.87095	0.0901914	0.835839	0.000232238	2.47707	26.7683	chr17	24790495	24790670	176	+	24	3	0	0	0	0	ENSMUST00000035565.5	Pkd1
ENSMUSG00000032998.17	E020	25.4775	0.319984	2.87316	0.0900681	0.835839	3.27617	5.26514	1.38778	chr4	119442947	119443021	75	+	77	68	11	0	27	9	ENSMUST00000162267.8, ENSMUST00000138845.9, ENSMUST00000044564.15, ENSMUST00000161196.2, ENSMUST00000106310.9	Foxj3
ENSMUSG00000033857.13	E006	5.69938	0.880101	2.87173	0.0901478	0.835839	2.81626	1.2948	-2.24907	chr11	118367809	118367930	122	+	8	0	0	8	3	9	ENSMUST00000139917.9, ENSMUST00000172279.8, ENSMUST00000135383.9, ENSMUST00000166995.8, ENSMUST00000171769.8, ENSMUST00000043447.10	Engase
ENSMUSG00000033916.6	E002	42.0257	0.0385415	2.87274	0.0900913	0.835839	6.32184	5.13314	-0.616084	chr7	12765941	12765945	5	-	39	43	32	35	65	41	ENSMUST00000211344.2, ENSMUST00000209487.2, ENSMUST00000210587.2, ENSMUST00000005711.6	Chmp2a
ENSMUSG00000034055.17	E035	16.359	0.1491	2.87165	0.0901523	0.835839	2.8163	4.21579	1.17493	chrX	101687453	101687852	400	-	14	27	44	6	11	7	ENSMUST00000052012.14, ENSMUST00000043596.12, ENSMUST00000113611.3, ENSMUST00000122022.8, ENSMUST00000119229.8, ENSMUST00000120270.8, ENSMUST00000142534.2	Phka1
ENSMUSG00000035864.15	E014	122.876	0.121022	2.87201	0.0901322	0.835839	8.91476	10.1451	0.398764	chr10	108666967	108667032	66	-	254	245	114	13	142	98	ENSMUST00000064054.14, ENSMUST00000156979.2, ENSMUST00000105276.8	Syt1
ENSMUSG00000035898.14	E021	7.30898	0.321691	2.87042	0.0902213	0.835839	1.68787	2.90121	1.56909	chr5	86290264	86290331	68	-	11	18	12	5	3	0	ENSMUST00000147734.2, ENSMUST00000039373.14, ENSMUST00000113373.2	Uba6
ENSMUSG00000038279.11	E003	17.6154	0.386129	2.87094	0.0901921	0.835839	4.37133	2.96853	-1.12808	chr6	125109171	125109281	111	+	31	6	0	15	34	20	ENSMUST00000044200.11, ENSMUST00000204185.2	Nop2
ENSMUSG00000038388.15	E007	67.3093	0.0517102	2.8731	0.0900712	0.835839	6.39217	8.16625	0.735245	chr6	50087435	50087444	10	+	103	69	123	28	73	45	ENSMUST00000166318.8, ENSMUST00000036236.15, ENSMUST00000171601.8, ENSMUST00000203415.2, ENSMUST00000204545.3	Pals2
ENSMUSG00000039852.18	E013	8.87183	0.338349	2.87074	0.0902033	0.835839	1.77733	3.26099	1.7595	chr4	150584460	150584508	49	+	19	8	24	3	7	0	ENSMUST00000105680.9, ENSMUST00000105682.9	Rere
ENSMUSG00000040618.8	E032	32.0709	0.0548026	2.87054	0.0902145	0.835839	5.65614	4.35379	-0.769542	chr14	55786306	55786329	24	+	31	26	28	28	39	36	ENSMUST00000226519.2, ENSMUST00000226664.2, ENSMUST00000048781.4, ENSMUST00000226770.2	Pck2
ENSMUSG00000040782.13	E006	3.69144	1.03252	2.87242	0.0901095	0.835839	0.00989434	2.48377	15.9503	chr1	159067132	159067191	60	+	1	28	1	0	0	0	ENSMUST00000195800.6, ENSMUST00000076894.11, ENSMUST00000195554.6, ENSMUST00000194049.2, ENSMUST00000192215.6	Cop1
ENSMUSG00000042198.13	E004	40.0815	0.0812416	2.87197	0.0901347	0.835839	4.86891	6.29777	0.760154	chr4	3938920	3938962	43	+	59	68	57	23	16	31	ENSMUST00000108386.8, ENSMUST00000120732.8, ENSMUST00000121110.8, ENSMUST00000121210.8, ENSMUST00000119307.8, ENSMUST00000149544.8, ENSMUST00000121651.8, ENSMUST00000041122.11, ENSMUST00000150618.8	Chchd7
ENSMUSG00000048000.16	E010	34.2566	0.166521	2.87073	0.0902041	0.835839	4.50219	5.92246	0.807551	chr1	87261992	87262056	65	+	58	47	66	3	67	9	ENSMUST00000172794.8, ENSMUST00000027475.15, ENSMUST00000173173.8, ENSMUST00000174583.8, ENSMUST00000173850.8, ENSMUST00000174846.8, ENSMUST00000164992.9	Gigyf2
ENSMUSG00000050711.8	E002	5016.56	0.00283217	2.87167	0.090151	0.835839	38.2716	38.617	0.0503727	chr1	79413649	79413768	120	-	6507	7124	5905	2769	6837	3556	ENSMUST00000049972.6	Scg2
ENSMUSG00000056899.11	E009	20.9376	0.211396	2.87226	0.0901183	0.835839	3.20756	4.98582	1.28888	chr12	41160839	41160942	104	+	15	41	42	13	5	15	ENSMUST00000080160.4, ENSMUST00000132121.8, ENSMUST00000134965.8, ENSMUST00000140790.2	Immp2l
ENSMUSG00000070047.15	E018	11.0762	0.396217	2.87125	0.0901751	0.835839	1.67205	3.88171	2.4438	chr8	45486376	45486590	215	+	11	6	46	4	1	3	ENSMUST00000215588.2, ENSMUST00000189017.8, ENSMUST00000098796.10, ENSMUST00000191428.7	Fat1
ENSMUSG00000074886.12	E027	547.11	0.0144673	2.87047	0.0902188	0.835839	19.4353	17.81	-0.31601	chr13	55607869	55608735	867	+	609	641	562	424	743	421	ENSMUST00000225925.2, ENSMUST00000001115.16, ENSMUST00000224995.2, ENSMUST00000224653.2	Grk6
ENSMUSG00000087343.2	E001	4.10114	1.01012	2.87085	0.0901973	0.835839	1.50739	1.34654	-0.326086	chr4	134176077	134176679	603	-	2	0	1	4	5	9	ENSMUST00000131110.2	1700021N21Rik
ENSMUSG00000113585.3	E016	4.75865	0.732269	2.87154	0.0901584	0.835839	2.47024	0.995592	-2.62774	chr12	110450470	110450541	72	-	4	0	0	6	1	11	ENSMUST00000221712.2, ENSMUST00000220603.3, ENSMUST00000222863.3, ENSMUST00000221514.2, ENSMUST00000222803.2, ENSMUST00000247235.1, ENSMUST00000221791.2	Gm19605
ENSMUSG00000003234.17	E040	357.537	0.0142955	2.87024	0.0902312	0.835858	16.6284	14.6822	-0.42456	chr16	20378665	20378797	133	+	348	531	444	279	419	223	ENSMUST00000148679.2, ENSMUST00000003319.6, ENSMUST00000135861.8	Abcf3
ENSMUSG00000049047.12	E007	45.9392	0.0311783	2.87025	0.090231	0.835858	5.53288	6.56891	0.509125	chrX	133658481	133658542	62	+	76	82	52	19	55	27	ENSMUST00000086884.5, ENSMUST00000086880.11, ENSMUST00000081834.10	Armcx3
ENSMUSG00000030048.6	E001	15.1354	0.526703	2.87016	0.0902361	0.835866	2.57208	4.84638	1.84667	chr6	87360238	87360512	275	-	35	21	5	10	35	0	ENSMUST00000032127.6	Gkn3
ENSMUSG00000021706.15	E022	43.5336	0.0658452	2.87008	0.0902404	0.83587	5.27765	6.49686	0.615585	chr13	92658167	92659839	1673	-	92	84	40	10	68	18	ENSMUST00000022217.9	Zfyve16
ENSMUSG00000041879.14	E035	52.8283	0.116574	2.87	0.0902448	0.835875	5.12602	7.78814	1.24489	chr1	135333559	135333710	152	-	141	113	21	11	59	31	ENSMUST00000161838.8, ENSMUST00000041023.14, ENSMUST00000161032.8, ENSMUST00000161189.8	Ipo9
ENSMUSG00000040661.7	E008	10.6819	0.646177	2.86982	0.0902552	0.835934	2.31485	3.60963	1.29039	chr9	106577694	106577893	200	-	27	20	10	0	26	0	ENSMUST00000046502.7	Rad54l2
ENSMUSG00000038637.16	E024	24.3445	0.243203	2.86973	0.09026	0.835942	3.195	5.29107	1.47523	chr7	140787099	140787163	65	+	41	15	72	14	17	0	ENSMUST00000084446.9, ENSMUST00000047093.11, ENSMUST00000070458.11	Lrrc56
ENSMUSG00000024446.14	E004	240.106	0.0124573	2.8695	0.0902727	0.836016	13.6044	12.6289	-0.242448	chr17	36566604	36566690	87	-	175	306	271	155	328	254	ENSMUST00000025319.7, ENSMUST00000077535.5, ENSMUST00000172573.2, ENSMUST00000173486.8, ENSMUST00000173122.2	Rpp21
ENSMUSG00000070315.14	E009	4.12243	0.530049	2.86945	0.0902759	0.836016	1.17185	2.62438	2.33251	chr9	35028665	35028728	64	+	8	5	10	0	6	1	ENSMUST00000093873.9, ENSMUST00000162566.3, ENSMUST00000159933.2, ENSMUST00000161823.3, ENSMUST00000247157.1, ENSMUST00000240799.1, ENSMUST00000214597.2	4930581F22Rik
ENSMUSG00000095789.7	E003	34.8156	0.0972116	2.86938	0.0902797	0.836016	5.59302	4.47365	-0.656843	chr5	129937409	129937762	354	+	13	21	34	9	34	88	ENSMUST00000194521.2, ENSMUST00000195766.6, ENSMUST00000178355.3	Nupr1l
ENSMUSG00000021756.13	E019	32.3674	0.145004	2.86912	0.0902943	0.836078	4.33795	5.79393	0.851412	chr13	112627017	112627176	160	+	57	45	55	14	50	4	ENSMUST00000184311.8, ENSMUST00000184949.2, ENSMUST00000184276.8, ENSMUST00000070731.11, ENSMUST00000183663.8, ENSMUST00000183829.8, ENSMUST00000184445.8	Il6st
ENSMUSG00000026155.14	E018	72.9574	0.0321321	2.86894	0.0903046	0.836078	6.97414	8.08364	0.444413	chr1	23915455	23915530	76	-	106	124	93	31	61	62	ENSMUST00000133398.2, ENSMUST00000141330.8, ENSMUST00000027339.14, ENSMUST00000129254.8, ENSMUST00000149737.8	Smap1
ENSMUSG00000027506.16	E015	113.728	0.0447383	2.86891	0.0903061	0.836078	8.49205	10.0957	0.531851	chr3	9012564	9012625	62	-	124	196	205	43	151	55	ENSMUST00000124956.2, ENSMUST00000094381.11, ENSMUST00000091355.12, ENSMUST00000063496.14, ENSMUST00000129736.8, ENSMUST00000145905.8, ENSMUST00000091354.12, ENSMUST00000120143.8, ENSMUST00000134788.8, ENSMUST00000121038.8	Tpd52
ENSMUSG00000032281.12	E008	240.793	0.0166533	2.86914	0.0902932	0.836078	12.6755	13.7115	0.256328	chr9	54529721	54529870	150	-	289	387	272	149	290	167	ENSMUST00000034822.12	Acsbg1
ENSMUSG00000059689.16	E013	5.14896	0.511441	2.86894	0.0903041	0.836078	1.47579	2.67792	1.7248	chr6	117820358	117820567	210	+	8	15	7	0	10	0	ENSMUST00000132644.2, ENSMUST00000127593.8	Zfp637
ENSMUSG00000005986.17	E010	112.652	0.0252896	2.86872	0.0903165	0.836138	8.54014	9.95567	0.471276	chr19	4322598	4322650	53	-	107	236	173	43	109	84	ENSMUST00000056888.13, ENSMUST00000163858.8	Ankrd13d
ENSMUSG00000041346.12	E009	17.09	0.11491	2.86863	0.0903219	0.836151	3.07975	4.36443	1.01658	chr11	69454685	69454748	64	-	22	33	30	4	21	9	ENSMUST00000048139.12, ENSMUST00000155894.2	Wrap53
ENSMUSG00000021136.14	E006	30.0688	0.151716	2.86812	0.0903504	0.836209	3.99292	5.46745	0.922318	chr12	81184739	81184786	48	+	90	57	22	3	30	15	ENSMUST00000129362.2, ENSMUST00000021564.11, ENSMUST00000110347.9	Smoc1
ENSMUSG00000024576.15	E011	653.596	0.012329	2.8681	0.0903517	0.836209	19.2741	20.665	0.259373	chr18	61702535	61702633	99	+	852	1044	887	317	990	316	ENSMUST00000165721.8, ENSMUST00000167187.8, ENSMUST00000170862.8, ENSMUST00000166990.8, ENSMUST00000165123.8, ENSMUST00000115246.9, ENSMUST00000163205.8	Csnk1a1
ENSMUSG00000030452.17	E002	108.977	0.0312785	2.86836	0.0903369	0.836209	9.91063	8.26871	-0.55543	chr7	55582998	55583262	265	-	107	115	94	88	123	122	ENSMUST00000147950.8, ENSMUST00000032635.14, ENSMUST00000119041.8, ENSMUST00000119201.8, ENSMUST00000117812.8	Nipa2
ENSMUSG00000038930.12	E010	10.0581	0.271364	2.86823	0.090344	0.836209	3.52368	1.90069	-1.7909	chr7	79966493	79966611	119	-	4	6	6	11	7	18	ENSMUST00000144685.7, ENSMUST00000148001.8, ENSMUST00000121882.8, ENSMUST00000047362.11, ENSMUST00000123109.8	Rccd1
ENSMUSG00000043940.16	E013	36.1744	0.0999484	2.86821	0.0903455	0.836209	4.6966	5.90038	0.672515	chr5	102000374	102000521	148	-	56	61	50	24	18	21	ENSMUST00000174598.8, ENSMUST00000212024.2, ENSMUST00000053177.14	Wdfy3
ENSMUSG00000079283.3	E007	118.732	0.0228051	2.8681	0.0903517	0.836209	10.0535	8.99338	-0.343684	chr1	138784319	138784585	267	-	114	126	128	85	195	97	ENSMUST00000193374.2, ENSMUST00000112025.3	2310009B15Rik
ENSMUSG00000002129.12	E018	274.735	0.0180047	2.86797	0.0903586	0.836216	14.7142	13.1337	-0.37543	chr11	4128071	4128225	155	+	356	288	228	235	378	204	ENSMUST00000002198.4, ENSMUST00000133095.2	Sf3a1
ENSMUSG00000022665.16	E015	11.2846	0.442443	2.8675	0.0903849	0.836216	2.31251	3.62753	1.30774	chr16	44915268	44915533	266	+	11	14	28	12	3	0	ENSMUST00000099498.10, ENSMUST00000134924.2, ENSMUST00000061050.6	Ccdc80
ENSMUSG00000022892.12	E029	743.512	0.00884931	2.86714	0.0904056	0.836216	20.3522	21.6752	0.239772	chr16	84879664	84879776	113	-	1090	1161	850	330	1052	494	ENSMUST00000227737.2, ENSMUST00000227021.2, ENSMUST00000226232.2, ENSMUST00000227990.2, ENSMUST00000227723.2, ENSMUST00000226801.2, ENSMUST00000005406.12	App
ENSMUSG00000024319.19	E028	93.0581	0.0247503	2.86737	0.0903925	0.836216	9.10976	7.80654	-0.469728	chr17	34181884	34181991	108	+	90	88	102	68	120	97	ENSMUST00000025178.17, ENSMUST00000173196.3, ENSMUST00000172558.9	Vps52
ENSMUSG00000026554.16	E007	97.2543	0.0529074	2.86749	0.0903855	0.836216	7.77966	9.58609	0.636981	chr1	171975745	171975905	161	+	192	119	130	23	124	74	ENSMUST00000074144.11, ENSMUST00000192704.6	Dcaf8
ENSMUSG00000032285.16	E008	167.785	0.0159688	2.86746	0.0903872	0.836216	10.7421	11.7242	0.276512	chr9	54616417	54616620	204	+	209	279	193	96	237	95	ENSMUST00000154690.8, ENSMUST00000070070.8, ENSMUST00000120452.8	Dnaja4
ENSMUSG00000035401.10	E020	10.4164	0.224779	2.86782	0.0903673	0.836216	2.22739	3.62022	1.4105	chr7	98251790	98251791	2	-	14	28	14	0	11	8	ENSMUST00000205276.2, ENSMUST00000038359.6, ENSMUST00000205485.2, ENSMUST00000206626.2	Emsy
ENSMUSG00000036067.13	E017	9.99643	0.281472	2.8672	0.0904018	0.836216	2.11093	3.35149	1.34139	chr2	26917829	26917921	93	-	18	25	11	5	1	6	ENSMUST00000102890.11, ENSMUST00000129835.8, ENSMUST00000153388.2, ENSMUST00000145742.8, ENSMUST00000045702.6	Slc2a6
ENSMUSG00000038094.16	E018	36.6898	0.0774709	2.86734	0.0903943	0.836216	6.13033	4.57185	-0.864853	chr16	29236583	29236692	110	-	32	25	31	25	85	34	ENSMUST00000182573.8, ENSMUST00000182357.2, ENSMUST00000182627.8, ENSMUST00000182013.8, ENSMUST00000057018.15	Atp13a4
ENSMUSG00000038112.16	E026	172.364	0.0373231	2.86717	0.090404	0.836216	10.6129	12.0293	0.396475	chr9	39511853	39511966	114	-	268	315	196	74	281	62	ENSMUST00000136814.2, ENSMUST00000119722.8, ENSMUST00000130829.2, ENSMUST00000042485.11, ENSMUST00000141370.8	AW551984
ENSMUSG00000038260.11	E015	12.8621	0.215473	2.86759	0.09038	0.836216	3.80436	2.42867	-1.30451	chr7	44954800	44954918	119	-	13	11	2	15	14	16	ENSMUST00000211431.2, ENSMUST00000042194.10, ENSMUST00000211743.2	Trpm4
ENSMUSG00000039182.7	E006	253.056	0.0149126	2.86757	0.0903811	0.836216	13.7164	13.2335	-0.117501	chr13	14810885	14811499	615	+	330	292	232	134	306	293	ENSMUST00000222052.2, ENSMUST00000038690.6, ENSMUST00000178289.3	AW209491
ENSMUSG00000041375.20	E012	8.44822	0.323445	2.86769	0.0903745	0.836216	1.92334	3.43606	1.6833	chr7	16010033	16010035	3	-	9	15	20	0	13	4	ENSMUST00000131963.3, ENSMUST00000146085.3	Ccdc9
ENSMUSG00000045409.17	E016	3.45597	0.600722	2.8671	0.0904076	0.836216	0.973925	2.3136	2.50142	chr17	36579959	36580112	154	-	7	13	3	0	4	0	ENSMUST00000172832.2, ENSMUST00000173369.2	Trim39
ENSMUSG00000021027.18	E046	5.44373	0.516026	2.86679	0.090425	0.836268	1.47428	2.67751	1.72733	chr12	55781819	55781959	141	-	14	8	10	0	9	0	ENSMUST00000219432.2	Ralgapa1
ENSMUSG00000025407.8	E009	17.1085	0.573549	2.86688	0.0904198	0.836268	3.24817	4.09135	0.672771	chr10	127172508	127172597	90	-	38	18	31	0	43	0	ENSMUST00000026474.5, ENSMUST00000219808.2	Gli1
ENSMUSG00000027425.19	E019	79.9221	0.062182	2.8668	0.0904244	0.836268	7.19024	8.73434	0.588418	chr2	144235388	144235640	253	+	151	131	81	17	145	43	ENSMUST00000028911.15, ENSMUST00000147747.8	Kat14
ENSMUSG00000024824.8	E022	15.2217	0.137688	2.86636	0.090449	0.836344	4.03681	2.87632	-0.986895	chr19	4250985	4251056	72	-	5	20	11	12	28	17	ENSMUST00000237278.2, ENSMUST00000237467.2, ENSMUST00000025740.8	Rad9a
ENSMUSG00000033510.15	E006	5.15269	0.67465	2.86638	0.090448	0.836344	2.7671	0.943891	-3.11089	chr7	63300559	63300562	4	+	0	3	1	0	14	14	ENSMUST00000058476.14	Otud7a
ENSMUSG00000035772.12	E001	5.26775	0.653616	2.86645	0.0904439	0.836344	2.55434	1.36499	-1.8133	chr2	28358078	28358093	16	+	8	0	0	7	9	5	ENSMUST00000038600.4	Mrps2
ENSMUSG00000039148.6	E014	4.14381	0.883571	2.86644	0.0904445	0.836344	2.59614	0.643404	-4.03218	chr19	5432517	5432742	226	-	0	2	0	0	6	15	ENSMUST00000237915.2	Sart1
ENSMUSG00000002908.18	E015	6.52848	0.735174	2.8657	0.0904866	0.836346	1.74179	3.09721	1.66809	chr8	71305298	71305392	95	-	5	11	15	0	19	0	ENSMUST00000110081.10, ENSMUST00000212611.2, ENSMUST00000212509.3, ENSMUST00000212243.2, ENSMUST00000212086.2, ENSMUST00000110078.5	Kcnn1
ENSMUSG00000003662.11	E012	81.8748	0.0287122	2.86517	0.090516	0.836346	7.44777	8.71224	0.474987	chr2	127089402	127089540	139	-	97	131	113	31	130	53	ENSMUST00000174863.8, ENSMUST00000174030.8, ENSMUST00000172636.2, ENSMUST00000003759.11	Ciao1
ENSMUSG00000022270.17	E020	55.0929	0.0618465	2.86507	0.0905218	0.836346	6.01601	7.24242	0.553304	chr15	25970273	25970310	38	+	85	100	73	11	84	34	ENSMUST00000228306.2, ENSMUST00000022881.15, ENSMUST00000226438.2, ENSMUST00000110438.3, ENSMUST00000227275.2	Retreg1
ENSMUSG00000023018.6	E022	147.869	0.0376027	2.86601	0.0904688	0.836346	9.82949	11.2486	0.421839	chr15	99608974	99609096	123	+	247	228	194	65	234	50	ENSMUST00000230748.2, ENSMUST00000229236.2, ENSMUST00000023759.6	Smarcd1
ENSMUSG00000025212.18	E007	28.3738	0.0656194	2.86507	0.0905218	0.836346	4.08861	5.18191	0.694993	chr19	45036293	45036316	24	+	38	58	46	12	16	18	ENSMUST00000111954.11, ENSMUST00000062213.13, ENSMUST00000084493.8	Sfxn3
ENSMUSG00000025909.17	E008	9.59164	0.34689	2.86463	0.0905464	0.836346	1.71383	3.40341	1.98913	chr1	8518204	8518356	153	-	39	13	6	5	3	0	ENSMUST00000140295.8, ENSMUST00000140302.8, ENSMUST00000132064.8, ENSMUST00000115488.3, ENSMUST00000191683.6, ENSMUST00000115484.9	Sntg1
ENSMUSG00000026307.13	E030	25.4048	0.195649	2.86512	0.090519	0.836346	3.4985	5.36244	1.25063	chr1	91243211	91243247	37	+	18	86	29	20	12	4	ENSMUST00000027532.13	Scly
ENSMUSG00000027660.17	E017	47.7407	0.0640859	2.8657	0.0904864	0.836346	5.82453	6.07146	0.123054	chr3	31171522	31171746	225	+	116	68	61	23	48	10	ENSMUST00000117728.8, ENSMUST00000029194.12, ENSMUST00000118470.8, ENSMUST00000118204.2	Skil
ENSMUSG00000028845.16	E015	5.86886	0.553503	2.86469	0.0905429	0.836346	2.56942	1.64117	-1.29778	chr4	126218927	126218992	66	-	11	0	0	5	12	7	ENSMUST00000131113.8, ENSMUST00000156139.8, ENSMUST00000102616.8, ENSMUST00000030658.13, ENSMUST00000141990.2	Tekt2
ENSMUSG00000029319.9	E013	28.941	0.134893	2.86519	0.0905152	0.836346	3.70947	5.7314	1.27652	chr5	100822023	100822115	93	-	49	91	17	14	17	12	ENSMUST00000031262.9, ENSMUST00000126981.2	Coq2
ENSMUSG00000029478.17	E067	12.4333	0.61901	2.86454	0.0905518	0.836346	2.329	3.88006	1.48344	chr5	125175011	125175063	53	-	38	8	23	0	24	0	ENSMUST00000086083.11, ENSMUST00000111402.9, ENSMUST00000055256.14, ENSMUST00000111393.8, ENSMUST00000111398.8, ENSMUST00000111394.8	Ncor2
ENSMUSG00000030077.12	E029	13.1759	0.27007	2.86491	0.0905305	0.836346	2.36896	3.75896	1.34162	chr6	103685383	103685498	116	+	29	14	29	8	7	0	ENSMUST00000203830.3, ENSMUST00000203912.3, ENSMUST00000066905.9, ENSMUST00000205098.2	Chl1
ENSMUSG00000031255.15	E009	22.3686	0.302563	2.86543	0.0905015	0.836346	4.9158	3.36447	-1.10836	chrX	132851021	132851054	34	-	37	9	1	11	62	26	ENSMUST00000033608.15, ENSMUST00000113297.9, ENSMUST00000113294.8	Sytl4
ENSMUSG00000031503.14	E040	8.88531	0.252025	2.86497	0.0905273	0.836346	1.99105	3.24047	1.41261	chr8	11489306	11489413	108	+	15	14	17	6	7	0	ENSMUST00000033899.14	Col4a2
ENSMUSG00000033581.18	E019	4.0704	0.667868	2.86562	0.090491	0.836346	1.69138	1.93256	0.385587	chr16	21900484	21900735	252	-	3	5	9	0	0	8	ENSMUST00000129913.8, ENSMUST00000115379.2, ENSMUST00000100052.11, ENSMUST00000231926.2, ENSMUST00000134188.8	Igf2bp2
ENSMUSG00000033918.17	E026	97.2924	0.1929	2.8661	0.0904638	0.836346	7.26955	10.0704	0.993788	chr16	20116881	20116915	35	-	133	132	180	70	117	8	ENSMUST00000136700.8, ENSMUST00000123070.8, ENSMUST00000153275.2, ENSMUST00000133153.2, ENSMUST00000136252.8, ENSMUST00000232036.2, ENSMUST00000152887.3, ENSMUST00000048642.15, ENSMUST00000143648.2	Parl
ENSMUSG00000036745.16	E029	702.754	0.0058197	2.86497	0.0905272	0.836346	20.4523	20.7046	0.0462436	chr3	146685507	146687675	2169	+	940	1288	605	380	885	523	ENSMUST00000037942.11, ENSMUST00000197547.2, ENSMUST00000170055.8	Ttll7
ENSMUSG00000037487.8	E037	32.692	0.0570963	2.8653	0.090509	0.836346	4.47045	5.70696	0.718553	chr15	37997305	37997436	132	-	45	55	57	13	40	13	ENSMUST00000226414.2, ENSMUST00000228174.2, ENSMUST00000110336.4	Ubr5
ENSMUSG00000038145.18	E020	89.6004	0.0263822	2.86486	0.0905335	0.836346	7.86621	8.91594	0.380834	chr9	121986222	121986292	71	+	114	169	110	38	134	47	ENSMUST00000120173.9, ENSMUST00000118886.9, ENSMUST00000119215.9, ENSMUST00000217631.2, ENSMUST00000134949.8	Snrk
ENSMUSG00000039623.14	E030	24.2844	0.0963949	2.86421	0.0905701	0.836346	5.01366	3.60347	-0.966442	chr5	142462449	142462581	133	+	14	15	23	12	41	41	ENSMUST00000038699.13, ENSMUST00000196405.5, ENSMUST00000196055.2	Ap5z1
ENSMUSG00000040640.12	E045	52.8531	0.0665636	2.86449	0.0905546	0.836346	5.61672	7.20175	0.739712	chr14	28197560	28197960	401	+	72	70	111	17	62	26	ENSMUST00000224045.2, ENSMUST00000210135.2, ENSMUST00000209800.2, ENSMUST00000210924.2, ENSMUST00000090302.6	Erc2
ENSMUSG00000041058.16	E013	18.4755	0.289733	2.86446	0.0905561	0.836346	4.66425	2.67207	-1.62361	chr4	19639952	19640080	129	-	13	17	1	13	13	43	ENSMUST00000108246.9, ENSMUST00000035982.8	Wwp1
ENSMUSG00000042729.12	E018	65.0578	0.0255973	2.86449	0.0905541	0.836346	7.78209	6.66615	-0.464409	chr19	8716811	8716858	48	+	62	72	88	39	115	45	ENSMUST00000049424.11, ENSMUST00000210512.2, ENSMUST00000210592.3, ENSMUST00000237531.2, ENSMUST00000237017.2	Wdr74
ENSMUSG00000044730.18	E013	5.76355	0.413217	2.86592	0.090474	0.836346	2.86041	1.38238	-2.10512	chr4	124832648	124833247	600	+	0	5	4	3	22	5	ENSMUST00000233530.2	9930104L06Rik
ENSMUSG00000046753.11	E020	4.15335	0.81821	2.8658	0.0904809	0.836346	0.712678	2.58424	3.72369	chr14	27227595	27227620	26	-	8	1	18	0	2	0	ENSMUST00000223689.2	Ccdc66
ENSMUSG00000049659.16	E004	388.983	0.00665187	2.8652	0.0905142	0.836346	16.6819	15.6815	-0.2131	chr11	20635981	20636117	137	-	453	453	357	246	544	386	ENSMUST00000134841.2, ENSMUST00000177543.8, ENSMUST00000146722.9, ENSMUST00000035350.12, ENSMUST00000177014.8	Aftph
ENSMUSG00000054079.13	E016	122.895	0.0603669	2.86431	0.0905644	0.836346	10.5682	8.69367	-0.603012	chr11	93774493	93774608	116	-	157	145	54	101	146	136	ENSMUST00000130797.2, ENSMUST00000066888.10	Utp18
ENSMUSG00000054874.13	E049	5.59562	0.46827	2.86587	0.0904769	0.836346	1.39628	2.64035	1.84387	chr19	5733372	5733440	69	-	12	6	16	0	7	0	ENSMUST00000068169.12, ENSMUST00000145270.8, ENSMUST00000113615.9, ENSMUST00000141577.2	Pcnx3
ENSMUSG00000056698.12	E018	4.12249	0.501394	2.86588	0.0904761	0.836346	1.15067	2.358	2.07488	chr6	72572004	72572004	1	-	6	5	14	0	5	0	ENSMUST00000140825.3	Elmod3
ENSMUSG00000061322.16	E011	8.67072	0.372964	2.86424	0.0905684	0.836346	3.34636	1.58821	-2.16003	chr4	41614230	41614347	118	+	4	1	5	1	30	16	ENSMUST00000102963.10	Dnai1
ENSMUSG00000087687.4	E014	16.1997	0.151704	2.86419	0.0905711	0.836346	2.88592	4.35567	1.19954	chr8	3673373	3673508	136	+	11	27	36	5	6	18	ENSMUST00000207428.2, ENSMUST00000208950.2, ENSMUST00000156380.4	Pet100
ENSMUSG00000097397.3	E003	9.90354	0.71835	2.86405	0.0905792	0.836385	2.09248	3.55358	1.53728	chr16	4757235	4757497	263	-	7	16	30	0	21	0	ENSMUST00000181498.3	Gm16861
ENSMUSG00000001627.13	E022	46.9981	0.0834035	2.86386	0.0905901	0.836418	7.21127	5.03059	-1.06859	chr12	40267377	40267481	105	-	39	51	33	15	77	80	ENSMUST00000169319.8, ENSMUST00000164354.2, ENSMUST00000169926.8, ENSMUST00000170752.2, ENSMUST00000171530.8, ENSMUST00000171553.2, ENSMUST00000165027.9, ENSMUST00000001672.12	Ifrd1
ENSMUSG00000014313.16	E015	7.29748	0.663457	2.86382	0.090592	0.836418	2.90144	1.73871	-1.48351	chr15	35937907	35938155	249	-	0	13	0	4	15	13	ENSMUST00000127999.2, ENSMUST00000156915.3	Cox6c
ENSMUSG00000039678.13	E023	58.2988	0.0621952	2.86377	0.0905947	0.836418	5.8561	7.59041	0.774253	chr2	30036664	30036874	211	+	122	123	46	20	59	33	ENSMUST00000044556.12, ENSMUST00000132324.2	Tbc1d13
ENSMUSG00000020044.14	E007	42.8768	0.132715	2.86362	0.0906037	0.836465	5.51964	6.04778	0.270428	chr10	86174237	86174319	83	+	89	87	39	4	61	28	ENSMUST00000132307.2, ENSMUST00000020234.14	Timp3
ENSMUSG00000032308.10	E025	3.97261	0.811982	2.86351	0.0906093	0.83648	0.702762	2.57772	3.75682	chr9	57501034	57501136	103	+	15	14	0	0	2	0	ENSMUST00000053230.7, ENSMUST00000217100.2	Ulk3
ENSMUSG00000025159.9	E006	78.9657	0.0890039	2.86334	0.0906193	0.836537	8.68483	6.75819	-0.756535	chr19	41932928	41932987	60	-	70	101	27	50	111	119	ENSMUST00000163287.8, ENSMUST00000166090.8, ENSMUST00000167927.8, ENSMUST00000171561.8, ENSMUST00000163398.8, ENSMUST00000026168.9, ENSMUST00000164776.8, ENSMUST00000170209.8	Mms19
ENSMUSG00000037466.14	E021	4.29373	0.81977	2.86319	0.0906275	0.836576	1.24433	2.45816	1.96942	chr12	113128394	113129668	1275	+	10	0	14	0	7	0	ENSMUST00000196755.5	Tedc1
ENSMUSG00000029467.16	E019	168.508	0.074044	2.86308	0.090634	0.836599	10.1909	12.2395	0.578708	chr5	122611273	122611353	81	-	249	334	179	81	298	38	ENSMUST00000179939.8, ENSMUST00000177974.8, ENSMUST00000031423.10	Atp2a2
ENSMUSG00000027495.5	E001	12.6641	0.708899	2.86295	0.090641	0.836628	2.23609	3.95263	1.65546	chr2	172187485	172187767	283	+	15	9	46	0	22	0	ENSMUST00000028995.5	Fam210b
ENSMUSG00000025860.16	E021	14.222	0.357358	2.86275	0.0906523	0.83665	2.65221	3.951	1.15958	chrX	41183249	41183433	185	+	47	19	14	2	24	0	ENSMUST00000115095.9, ENSMUST00000115094.8, ENSMUST00000055483.10, ENSMUST00000224454.2, ENSMUST00000026978.7, ENSMUST00000126375.2	Xiap
ENSMUSG00000027293.14	E012	7.97099	0.472894	2.8627	0.0906552	0.83665	1.78363	3.03256	1.53812	chr2	119984944	119985087	144	-	6	15	21	7	1	0	ENSMUST00000028755.8	Ehd4
ENSMUSG00000032262.14	E007	30.9121	0.280867	2.8627	0.0906552	0.83665	4.11928	5.74217	0.976152	chr9	83672030	83672217	188	-	40	84	39	0	47	18	ENSMUST00000034796.14	Elovl4
ENSMUSG00000026254.18	E008	107.14	0.0267111	2.86245	0.0906694	0.836744	8.5007	9.78065	0.430411	chr1	87148642	87148776	135	+	169	158	129	45	162	62	ENSMUST00000113232.8, ENSMUST00000113231.4, ENSMUST00000076362.12, ENSMUST00000123735.8, ENSMUST00000050876.14, ENSMUST00000113235.8, ENSMUST00000113230.8, ENSMUST00000113233.8	Eif4e2
ENSMUSG00000029126.8	E007	1074.59	0.0041521	2.86234	0.0906757	0.836767	23.6268	24.4587	0.140844	chr5	38296174	38296216	43	-	1371	1441	1384	617	1317	790	ENSMUST00000201415.4, ENSMUST00000031009.8, ENSMUST00000201363.4	Nsg1
ENSMUSG00000062604.12	E020	58.5936	0.0844689	2.8621	0.0906891	0.836848	6.09744	7.43299	0.591451	chr5	23751978	23752065	88	-	117	90	78	7	80	40	ENSMUST00000088392.9, ENSMUST00000197622.5, ENSMUST00000196929.5, ENSMUST00000196388.5, ENSMUST00000197985.5, ENSMUST00000198719.2	Srpk2
ENSMUSG00000066551.13	E017	28.9749	0.289156	2.86204	0.0906924	0.836848	3.54937	5.96586	1.52383	chr5	148988089	148988110	22	-	30	29	90	0	23	24	ENSMUST00000093196.11, ENSMUST00000110505.8	Hmgb1
ENSMUSG00000004931.12	E017	11.8583	0.321322	2.86178	0.0907071	0.836895	2.28043	3.9181	1.57297	chr10	81106840	81106902	63	+	24	27	13	5	16	0	ENSMUST00000057798.9, ENSMUST00000220297.2, ENSMUST00000217688.2, ENSMUST00000219460.2	Apba3
ENSMUSG00000029478.17	E066	11.8106	0.667687	2.86186	0.0907027	0.836895	1.92712	3.9447	2.08011	chr5	125168718	125168784	67	-	44	4	23	0	16	0	ENSMUST00000086083.11, ENSMUST00000111402.9, ENSMUST00000055256.14, ENSMUST00000111393.8, ENSMUST00000111398.8, ENSMUST00000111394.8	Ncor2
ENSMUSG00000031775.6	E008	77.3326	0.0303325	2.86174	0.0907093	0.836895	7.16175	8.50251	0.518312	chr8	95422664	95422906	243	-	70	136	111	41	106	47	ENSMUST00000034227.6	Pllp
ENSMUSG00000041774.17	E012	37.269	0.0418546	2.86159	0.0907177	0.836922	4.92605	5.87364	0.518988	chr16	16965097	16965256	160	+	60	64	49	19	35	20	ENSMUST00000232344.2, ENSMUST00000231539.2, ENSMUST00000231493.2, ENSMUST00000231975.2, ENSMUST00000231502.2, ENSMUST00000231708.2, ENSMUST00000232479.2, ENSMUST00000231726.2, ENSMUST00000069064.7	Ydjc
ENSMUSG00000053333.16	E009	24.7772	0.101969	2.86155	0.0907201	0.836922	3.65513	5.30304	1.09018	chr1	86688010	86688111	102	+	61	22	30	12	22	15	ENSMUST00000190618.7, ENSMUST00000189044.7, ENSMUST00000168237.8, ENSMUST00000065694.8	Dis3l2
ENSMUSG00000049076.13	E008	6.00246	0.525062	2.86147	0.0907247	0.836928	1.70522	2.6973	1.32797	chr16	30920192	30920642	451	-	9	14	11	0	12	0	ENSMUST00000239132.2	Acap2
ENSMUSG00000026249.11	E015	5.58445	0.447067	2.86134	0.0907316	0.836955	1.43743	2.63469	1.75371	chr1	79835224	79836227	1004	-	9	8	12	5	1	0	ENSMUST00000191026.2	Serpine2
ENSMUSG00000010097.16	E040	7.67865	0.357828	2.86092	0.0907553	0.836995	1.58848	3.15556	1.98877	chr19	8748227	8748271	45	+	21	20	5	4	4	0	ENSMUST00000010241.14, ENSMUST00000183898.2, ENSMUST00000184970.9	Nxf1
ENSMUSG00000021144.15	E008	58.2974	0.0320931	2.86077	0.0907642	0.836995	6.14652	7.40677	0.557025	chr12	113084643	113084706	64	+	68	80	98	29	55	45	ENSMUST00000069690.5, ENSMUST00000130926.8, ENSMUST00000109726.8, ENSMUST00000109723.8, ENSMUST00000109727.9, ENSMUST00000009099.13	Mta1
ENSMUSG00000021594.12	E001	240.487	0.0322283	2.86077	0.0907639	0.836995	13.8624	12.578	-0.317368	chr13	69721568	69722752	1185	-	252	288	311	99	301	281	ENSMUST00000091514.6	Srd5a1
ENSMUSG00000022885.17	E009	20.8596	0.167318	2.8604	0.0907849	0.836995	3.53164	4.69087	0.82962	chr16	23139930	23140428	499	+	48	36	22	3	38	6	ENSMUST00000178797.8, ENSMUST00000023601.14, ENSMUST00000115335.2	St6gal1
ENSMUSG00000024613.17	E011	48.7304	0.0468787	2.86053	0.0907774	0.836995	6.90781	5.47348	-0.691193	chr18	60955876	60956062	187	-	40	64	28	41	107	31	ENSMUST00000177172.8, ENSMUST00000163446.9, ENSMUST00000175934.8, ENSMUST00000176630.8	Tcof1
ENSMUSG00000025613.14	E004	703.682	0.00789127	2.86085	0.0907597	0.836995	21.2533	19.845	-0.258413	chr16	87281799	87281811	13	-	684	725	928	492	977	578	ENSMUST00000175750.2, ENSMUST00000026704.14, ENSMUST00000177376.8, ENSMUST00000175977.8	Cct8
ENSMUSG00000026748.14	E018	162.71	0.0306394	2.86059	0.090774	0.836995	11.8306	10.0772	-0.504845	chr2	16756002	16756500	499	+	142	209	115	114	225	191	ENSMUST00000114703.10, ENSMUST00000114702.2, ENSMUST00000126173.2, ENSMUST00000028081.13	Plxdc2
ENSMUSG00000027177.15	E021	21.3657	0.401004	2.86094	0.0907544	0.836995	3.51824	4.67986	0.833798	chr2	104276857	104276980	124	-	59	36	18	2	48	0	ENSMUST00000111124.8, ENSMUST00000111125.3, ENSMUST00000028600.14	Hipk3
ENSMUSG00000027221.6	E001	435.365	0.00968979	2.86083	0.0907609	0.836995	16.6228	17.3732	0.154598	chr2	92430052	92430493	442	+	612	575	537	249	568	288	ENSMUST00000065797.7	Chst1
ENSMUSG00000032816.16	E003	4.13816	0.513825	2.86045	0.0907822	0.836995	1.09488	2.27977	2.12068	chr9	65008805	65008816	12	+	9	4	13	0	4	0	ENSMUST00000213533.2, ENSMUST00000216542.2, ENSMUST00000035499.5, ENSMUST00000213423.2, ENSMUST00000077696.13	Igdcc4
ENSMUSG00000039840.9	E034	7.42587	0.478322	2.86036	0.090787	0.836995	1.78565	2.9661	1.47048	chr18	78057206	78057419	214	+	21	21	4	0	12	0	ENSMUST00000044622.7	Epg5
ENSMUSG00000055409.15	E019	550.15	0.00958532	2.86101	0.0907504	0.836995	18.0429	19.2731	0.238866	chr7	50210515	50210637	123	+	638	812	894	226	777	338	ENSMUST00000081872.13, ENSMUST00000151721.8, ENSMUST00000107603.2	Nell1
ENSMUSG00000104784.2	E001	47.6237	0.159984	2.86042	0.0907836	0.836995	6.407	5.81022	-0.29018	chr5	44383929	44384495	567	+	27	79	32	40	82	38	ENSMUST00000195990.2	Gm42984
ENSMUSG00000020120.16	E002	410.945	0.0322651	2.85995	0.09081	0.83701	17.2243	16.0323	-0.249283	chr11	16921464	16924153	2690	-	477	503	503	193	503	438	ENSMUST00000020321.13, ENSMUST00000102881.10	Plek
ENSMUSG00000020604.14	E017	15.7794	0.150839	2.85991	0.0908124	0.83701	2.87483	4.00975	0.968755	chr11	109448777	109448897	121	+	44	18	24	6	19	0	ENSMUST00000020928.13, ENSMUST00000106697.8, ENSMUST00000106696.2	Arsg
ENSMUSG00000021069.18	E008	3.77895	1.01226	2.8598	0.0908189	0.83701	2.59505	0.722059	-3.69806	chr12	70244172	70244172	1	-	0	3	0	8	9	0	ENSMUST00000071250.13, ENSMUST00000161083.2	Pygl
ENSMUSG00000024981.7	E031	77.5219	0.0349413	2.85973	0.0908225	0.83701	8.52274	7.27008	-0.480501	chr19	55283265	55283336	72	+	100	114	61	38	156	53	ENSMUST00000224414.2, ENSMUST00000043150.6	Acsl5
ENSMUSG00000030287.16	E009	8.45381	0.522091	2.85991	0.0908125	0.83701	1.59223	3.52334	2.30277	chr6	146068077	146068169	93	-	3	28	21	1	10	0	ENSMUST00000079573.13, ENSMUST00000053273.15	Itpr2
ENSMUSG00000030613.14	E005	214.173	0.0109293	2.85967	0.0908261	0.83701	12.0854	12.987	0.232157	chr7	92221747	92221848	102	+	239	311	308	112	293	141	ENSMUST00000032842.13	Ccdc90b
ENSMUSG00000035772.12	E004	41.569	0.0580553	2.85968	0.0908256	0.83701	5.0715	6.41191	0.693727	chr2	28358255	28358371	117	+	86	56	41	24	35	27	ENSMUST00000146332.2, ENSMUST00000123533.8, ENSMUST00000038600.4	Mrps2
ENSMUSG00000058586.13	E049	5.46202	0.610418	2.85987	0.0908148	0.83701	0.855018	2.73761	3.36531	chr15	83000859	83000872	14	+	7	2	25	1	0	1	ENSMUST00000167645.8, ENSMUST00000078218.11, ENSMUST00000166427.8	Serhl
ENSMUSG00000062232.15	E011	27.1535	0.0725968	2.85999	0.090808	0.83701	4.11315	5.24737	0.714481	chr3	78990506	78990629	124	-	53	57	26	8	41	9	ENSMUST00000118100.8, ENSMUST00000118340.7, ENSMUST00000195708.2	Rapgef2
ENSMUSG00000069184.5	E001	113.076	0.0906062	2.85963	0.0908281	0.83701	10.1603	8.49012	-0.552396	chr13	74517445	74519544	2100	-	87	144	119	74	141	129	ENSMUST00000223163.3	Zfp72
ENSMUSG00000022020.16	E005	11.8594	0.342871	2.85937	0.0908429	0.837074	3.55842	2.20712	-1.38681	chr14	79573828	79573925	98	-	14	3	1	15	30	7	ENSMUST00000022597.15, ENSMUST00000171928.2, ENSMUST00000227775.2	Naa16
ENSMUSG00000027953.14	E011	6.71268	0.667062	2.8594	0.0908416	0.837074	2.7933	1.65811	-1.51048	chr3	89177447	89177534	88	-	11	0	0	4	18	9	ENSMUST00000144777.8, ENSMUST00000130690.2	Slc50a1
ENSMUSG00000064061.14	E016	82.7543	0.0450922	2.85924	0.0908505	0.837107	7.50025	8.48237	0.372358	chr16	48755862	48755949	88	-	133	130	129	26	127	32	ENSMUST00000139350.8, ENSMUST00000114516.8, ENSMUST00000121869.8, ENSMUST00000147358.8	Dzip3
ENSMUSG00000020183.12	E014	48.4328	0.128233	2.85856	0.0908889	0.837136	6.71822	5.77247	-0.450847	chr10	117519183	117520839	1657	+	46	33	83	22	60	57	ENSMUST00000020399.6, ENSMUST00000141991.2	Cpm
ENSMUSG00000021413.10	E044	34.6777	0.0730934	2.85859	0.090887	0.837136	5.99408	4.50529	-0.841159	chr13	35090001	35090047	47	+	40	22	33	24	44	44	ENSMUST00000223228.2, ENSMUST00000077853.5, ENSMUST00000220965.2	Prpf4b
ENSMUSG00000022212.16	E020	61.4563	0.0820657	2.85854	0.0908902	0.837136	5.56222	7.63212	0.943035	chr14	55751691	55751795	105	+	72	62	185	30	31	18	ENSMUST00000170155.8, ENSMUST00000165262.8, ENSMUST00000171643.2, ENSMUST00000074225.11, ENSMUST00000163767.8, ENSMUST00000169869.8	Cpne6
ENSMUSG00000024993.16	E020	845.326	0.0213011	2.85828	0.0909048	0.837136	23.0888	21.0266	-0.364329	chr19	60823552	60824665	1114	+	880	993	1008	518	1046	835	ENSMUST00000119633.8, ENSMUST00000025957.9	Dennd10
ENSMUSG00000026245.17	E012	101.383	0.0280316	2.85839	0.0908984	0.837136	9.56296	7.98424	-0.551074	chr1	78443604	78443655	52	-	97	92	94	69	132	127	ENSMUST00000189529.7, ENSMUST00000188247.7, ENSMUST00000170217.8, ENSMUST00000068333.14	Farsb
ENSMUSG00000027475.10	E009	632.141	0.0346527	2.8589	0.0908699	0.837136	20.9297	18.6311	-0.431253	chr2	153171979	153175310	3332	+	727	911	634	415	893	469	ENSMUST00000028977.7	Kif3b
ENSMUSG00000027605.19	E026	74.6847	0.0319601	2.85866	0.0908831	0.837136	6.98992	8.27066	0.507013	chr2	155399017	155399149	133	+	96	109	104	51	73	43	ENSMUST00000133654.3, ENSMUST00000151781.2, ENSMUST00000065973.9, ENSMUST00000103142.12, ENSMUST00000029135.15	Acss2
ENSMUSG00000028766.11	E012	9.88765	0.171374	2.85834	0.0909014	0.837136	2.15003	3.42997	1.35562	chr4	137482396	137482396	1	-	18	11	22	3	9	4	ENSMUST00000153588.8, ENSMUST00000030551.11, ENSMUST00000139951.8	Alpl
ENSMUSG00000030697.8	E029	23.0293	0.140547	2.85847	0.0908937	0.837136	3.64914	5.0634	0.958774	chr7	126391655	126391665	11	-	30	46	35	7	42	5	ENSMUST00000205862.2, ENSMUST00000205935.2, ENSMUST00000032936.8	Ppp4c
ENSMUSG00000034160.14	E033	147.854	0.0194294	2.85868	0.0908818	0.837136	10.0179	11.0815	0.315713	chrX	100719755	100719907	153	+	214	272	145	89	172	82	ENSMUST00000147635.2, ENSMUST00000044475.5, ENSMUST00000119299.8	Ogt
ENSMUSG00000037735.8	E004	6.24052	0.4994	2.8585	0.0908924	0.837136	1.59772	3.05636	1.87914	chr12	5466306	5466631	326	+	10	23	3	0	12	1	ENSMUST00000163627.3	2810032G03Rik
ENSMUSG00000042213.18	E019	7.27846	0.383547	2.85852	0.0908911	0.837136	1.71115	3.11453	1.73562	chr6	116290806	116290881	76	+	22	16	5	1	11	0	ENSMUST00000221239.2, ENSMUST00000112900.9, ENSMUST00000222144.2, ENSMUST00000222819.2, ENSMUST00000222494.2, ENSMUST00000036503.14	Zfand4
ENSMUSG00000057363.13	E021	34.8773	0.234243	2.85902	0.090863	0.837136	4.24121	6.24126	1.13796	chr1	43844786	43844834	49	-	93	63	28	0	50	21	ENSMUST00000136179.8, ENSMUST00000128261.2, ENSMUST00000134860.8, ENSMUST00000076997.13, ENSMUST00000136704.2, ENSMUST00000126008.8, ENSMUST00000139451.8	Uxs1
ENSMUSG00000038241.17	E048	27.8377	0.128497	2.85804	0.0909185	0.837226	4.03006	5.44163	0.881307	chr2	155832136	155832516	381	+	53	34	49	7	49	6	ENSMUST00000128683.2, ENSMUST00000094421.11, ENSMUST00000039994.14, ENSMUST00000109619.9, ENSMUST00000148191.2	Cep250
ENSMUSG00000028602.13	E011	3.27003	0.78447	2.8579	0.0909261	0.83726	1.71812	0.632945	-2.88419	chr4	145019669	145019759	91	-	0	0	1	0	3	13	ENSMUST00000030339.13, ENSMUST00000123027.2	Tnfrsf8
ENSMUSG00000000916.16	E013	6.45077	0.706036	2.85683	0.0909865	0.837306	1.67274	2.76604	1.4566	chr5	135400352	135400359	8	+	11	14	8	7	0	0	ENSMUST00000141867.2, ENSMUST00000202792.2, ENSMUST00000000940.15, ENSMUST00000126454.2	Nsun5
ENSMUSG00000016496.8	E005	6.59832	0.554915	2.85675	0.0909911	0.837306	1.49186	2.46921	1.45818	chr19	29359876	29359986	111	+	12	4	22	4	0	0	ENSMUST00000016640.8	Cd274
ENSMUSG00000018740.15	E005	8.80996	0.314714	2.85666	0.0909963	0.837306	1.70602	3.26922	1.88527	chr11	68859579	68859863	285	+	5	17	28	3	1	4	ENSMUST00000136520.2, ENSMUST00000102606.10, ENSMUST00000018884.6	Slc25a35
ENSMUSG00000021754.18	E009	4.75778	0.412286	2.85705	0.090974	0.837306	1.21194	2.25133	1.79093	chr13	111891177	111891238	62	-	14	6	11	0	4	0	ENSMUST00000109267.9, ENSMUST00000130594.2	Map3k1
ENSMUSG00000022340.16	E006	141.823	0.0226864	2.85678	0.0909897	0.837306	9.81573	10.9366	0.337472	chr15	44546744	44546846	103	-	204	204	213	48	203	90	ENSMUST00000090057.6, ENSMUST00000226214.2, ENSMUST00000227081.2, ENSMUST00000110269.8, ENSMUST00000226825.2, ENSMUST00000228057.2, ENSMUST00000110267.9, ENSMUST00000227305.2	Sybu
ENSMUSG00000024393.15	E027	226.291	0.0178387	2.85713	0.0909699	0.837306	12.0405	13.6067	0.39645	chr17	35376109	35376183	75	-	372	358	228	109	261	165	ENSMUST00000025253.12, ENSMUST00000174805.2, ENSMUST00000172929.2	Prrc2a
ENSMUSG00000024664.6	E014	33.2876	0.0977607	2.85701	0.0909765	0.837306	4.42247	5.99355	0.895255	chr19	10033424	10033451	28	+	60	70	32	6	49	20	ENSMUST00000237672.2, ENSMUST00000115995.4, ENSMUST00000235562.2	Fads3
ENSMUSG00000026005.16	E004	30.4225	0.217618	2.85724	0.0909632	0.837306	5.55793	4.08095	-0.907076	chr1	66740188	66740576	389	+	8	7	49	18	51	46	ENSMUST00000151016.2	Rpe
ENSMUSG00000026466.17	E004	303.978	0.0103496	2.85718	0.0909666	0.837306	14.0231	15.2036	0.270399	chr1	155882527	155883276	750	-	462	457	316	151	367	237	ENSMUST00000169241.8, ENSMUST00000027738.14, ENSMUST00000136331.8, ENSMUST00000097527.10	Tor1aip1
ENSMUSG00000029762.7	E011	10.3294	0.165612	2.85724	0.0909636	0.837306	2.41854	3.53942	1.10618	chr6	34342838	34342920	83	+	17	35	3	0	19	5	ENSMUST00000038406.7	Akr1b8
ENSMUSG00000030613.14	E003	193.948	0.0345106	2.85682	0.0909875	0.837306	12.9248	11.0026	-0.51469	chr7	92216830	92216949	120	+	175	301	133	128	349	163	ENSMUST00000085017.5, ENSMUST00000032842.13	Ccdc90b
ENSMUSG00000032892.15	E005	58.2874	0.0653143	2.85661	0.0909988	0.837306	6.14814	7.52817	0.605155	chr11	68863324	68863567	244	-	82	77	87	29	90	26	ENSMUST00000138362.8, ENSMUST00000143444.8, ENSMUST00000132093.8, ENSMUST00000144271.8, ENSMUST00000156178.8, ENSMUST00000150017.8, ENSMUST00000038644.5, ENSMUST00000133099.2	Rangrf
ENSMUSG00000037405.9	E008	18.9181	0.45922	2.85666	0.090996	0.837306	2.72914	4.50858	1.46276	chr9	20939067	20940113	1047	+	30	19	59	6	16	0	ENSMUST00000086399.6	Icam1
ENSMUSG00000037679.10	E017	5.80213	0.342418	2.85735	0.0909575	0.837306	1.37805	2.84277	2.09622	chr12	112574763	112574833	71	+	7	6	20	0	4	3	ENSMUST00000101029.4, ENSMUST00000222275.2	Inf2
ENSMUSG00000038871.6	E001	78.2214	0.0296025	2.85659	0.091	0.837306	7.11622	8.50572	0.538579	chr6	34453142	34453290	149	+	86	99	152	37	91	47	ENSMUST00000045372.6	Bpgm
ENSMUSG00000045038.15	E013	29.7409	0.150678	2.85685	0.0909857	0.837306	4.07895	5.56246	0.910911	chr17	86798179	86798275	97	+	50	59	43	13	41	3	ENSMUST00000097275.9, ENSMUST00000150486.2, ENSMUST00000097274.3	Prkce
ENSMUSG00000055540.16	E002	32.7586	0.0897521	2.85676	0.0909905	0.837306	5.99034	4.29441	-0.979693	chr16	59476087	59476236	150	-	22	46	19	12	73	43	ENSMUST00000068860.13	Epha6
ENSMUSG00000058239.14	E017	218.048	0.0124908	2.85656	0.091002	0.837306	11.9873	13.1746	0.304995	chr7	30655352	30655425	74	-	212	315	313	144	215	170	ENSMUST00000170442.8, ENSMUST00000171338.8, ENSMUST00000168731.2, ENSMUST00000162228.9, ENSMUST00000058860.14	Usf2
ENSMUSG00000020181.19	E007	10.3504	0.361169	2.85549	0.0910623	0.83732	2.0135	3.54343	1.64034	chr10	109529879	109529950	72	-	37	8	16	1	14	0	ENSMUST00000238286.2, ENSMUST00000239301.2, ENSMUST00000032719.15, ENSMUST00000161582.8	Nav3
ENSMUSG00000023262.14	E019	7.96647	0.482228	2.85556	0.0910587	0.83732	3.03043	1.91453	-1.33121	chr9	106312363	106312368	6	-	1	0	14	5	9	15	ENSMUST00000214275.2, ENSMUST00000187324.8, ENSMUST00000190972.3, ENSMUST00000190803.2, ENSMUST00000190851.3, ENSMUST00000215395.2, ENSMUST00000024031.13, ENSMUST00000189097.7, ENSMUST00000216400.2	Acy1
ENSMUSG00000026620.12	E009	81.5009	0.12905	2.85557	0.0910579	0.83732	6.61787	9.18513	0.990584	chr1	184648276	184648375	100	-	130	81	175	45	97	14	ENSMUST00000027929.10	Mark1
ENSMUSG00000028467.16	E003	5.51426	0.548234	2.85559	0.091057	0.83732	2.74779	1.26938	-2.2349	chr4	43567468	43567724	257	-	6	1	0	1	20	9	ENSMUST00000128403.8	Gba2
ENSMUSG00000028960.21	E025	57.6103	0.0688176	2.85591	0.0910386	0.83732	5.78524	7.67237	0.842659	chr4	149439875	149440013	139	-	70	156	63	12	68	38	ENSMUST00000238439.2, ENSMUST00000103212.10, ENSMUST00000174343.8, ENSMUST00000172836.2, ENSMUST00000239095.2	Ube4b
ENSMUSG00000030922.13	E011	66.8568	0.0330394	2.85549	0.0910626	0.83732	6.62797	7.78404	0.482302	chr7	119513396	119513488	93	+	101	81	96	45	55	43	ENSMUST00000208424.2, ENSMUST00000106517.9, ENSMUST00000106518.9, ENSMUST00000208202.2, ENSMUST00000207270.2, ENSMUST00000054440.11, ENSMUST00000106516.2, ENSMUST00000208411.2	Lyrm1
ENSMUSG00000030982.20	E036	78.2642	0.038765	2.85623	0.0910205	0.83732	7.13776	8.62626	0.572397	chr7	118399661	118399723	63	+	141	102	80	47	119	32	ENSMUST00000149749.3, ENSMUST00000106553.8, ENSMUST00000106552.8, ENSMUST00000059390.13, ENSMUST00000033280.14	Vps35l
ENSMUSG00000033014.13	E011	25.5766	0.274434	2.85561	0.0910559	0.83732	3.5795	5.34306	1.17328	chr3	103233404	103233493	90	+	54	52	31	9	39	0	ENSMUST00000196678.2, ENSMUST00000197779.5, ENSMUST00000029444.13, ENSMUST00000198969.2, ENSMUST00000106860.6	Trim33
ENSMUSG00000035314.11	E025	13.0344	0.65762	2.85598	0.0910345	0.83732	2.86149	3.55418	0.630439	chr7	99102200	99102350	151	+	28	14	15	18	0	0	ENSMUST00000208061.2, ENSMUST00000213887.2, ENSMUST00000037528.10	Gdpd5
ENSMUSG00000037138.19	E015	10.6114	0.587934	2.85617	0.0910242	0.83732	2.17337	3.50388	1.38644	chr1	38257344	38257536	193	-	10	39	15	0	19	0	ENSMUST00000039827.14, ENSMUST00000095027.9, ENSMUST00000238906.2	Aff3
ENSMUSG00000037386.17	E019	5.18057	0.401741	2.85557	0.0910577	0.83732	1.23351	2.61543	2.17447	chr15	39317874	39317875	2	+	7	6	17	2	3	0	ENSMUST00000227243.2, ENSMUST00000227381.2, ENSMUST00000042917.10, ENSMUST00000082054.12	Rims2
ENSMUSG00000038844.11	E014	51.2882	0.132143	2.85591	0.091039	0.83732	5.76985	7.17388	0.648536	chr2	142553615	142554958	1344	-	65	78	74	15	122	14	ENSMUST00000211861.2, ENSMUST00000230763.2, ENSMUST00000043589.8	Kif16b
ENSMUSG00000040666.20	E009	11.9773	0.30628	2.8557	0.0910505	0.83732	3.79116	2.49972	-1.21078	chr16	96020689	96020701	13	+	1	31	4	12	10	13	ENSMUST00000233945.2, ENSMUST00000171181.9, ENSMUST00000233818.2, ENSMUST00000048770.16, ENSMUST00000129904.3	Sh3bgr
ENSMUSG00000046111.19	E023	7.92274	0.208641	2.85628	0.091018	0.83732	3.12609	1.83446	-1.54513	chr9	15235559	15235587	29	-	3	8	5	7	10	12	ENSMUST00000098979.12, ENSMUST00000059410.15, ENSMUST00000159156.2, ENSMUST00000160946.8, ENSMUST00000161132.10, ENSMUST00000058041.12	Cep295
ENSMUSG00000054693.15	E021	60.44	0.112887	2.85609	0.0910288	0.83732	6.16859	7.49229	0.580914	chr9	70685661	70685664	4	+	117	93	87	21	102	9	ENSMUST00000067880.13, ENSMUST00000140205.8	Adam10
ENSMUSG00000024045.7	E024	22.5065	0.091872	2.85522	0.0910777	0.837383	3.53689	4.73661	0.853767	chr17	32535365	32535374	10	-	29	60	27	10	11	14	ENSMUST00000237103.2, ENSMUST00000237733.2, ENSMUST00000236785.2, ENSMUST00000236954.2, ENSMUST00000002699.7, ENSMUST00000235764.2, ENSMUST00000235205.2, ENSMUST00000237381.2	Akap8
ENSMUSG00000029765.13	E013	3.77018	1.35223	2.85504	0.0910878	0.837383	0.00809999	2.47506	16.5175	chr6	32173059	32173293	235	-	0	5	21	0	0	0	ENSMUST00000115096.4	Plxna4
ENSMUSG00000031592.11	E043	203.247	0.0219416	2.85529	0.091074	0.837383	13.0019	11.5647	-0.376387	chr8	41781806	41782062	257	+	194	399	162	128	315	137	ENSMUST00000211247.2, ENSMUST00000045218.9	Pcm1
ENSMUSG00000034930.17	E028	32.8874	0.125146	2.85505	0.0910877	0.837383	5.82676	4.10712	-1.02807	chr6	83129257	83129560	304	+	36	15	18	29	33	52	ENSMUST00000087938.11, ENSMUST00000065512.11, ENSMUST00000121093.8	Rtkn
ENSMUSG00000036737.13	E023	17.2404	0.115188	2.85502	0.0910892	0.837383	3.11364	4.24482	0.903447	chr9	119123481	119123589	109	-	39	31	17	9	18	4	ENSMUST00000128880.8, ENSMUST00000040853.11	Oxsr1
ENSMUSG00000021039.10	E015	141.092	0.0301542	2.85479	0.0911019	0.837463	9.46364	11.0818	0.491855	chr12	87508435	87508541	107	-	162	208	243	77	122	95	ENSMUST00000021428.9	Snw1
ENSMUSG00000021234.10	E007	53.6314	0.0486232	2.8545	0.0911186	0.837472	7.159	5.85117	-0.600879	chr12	84395133	84395150	18	-	56	69	29	36	93	55	ENSMUST00000021659.2, ENSMUST00000133230.8, ENSMUST00000126752.2, ENSMUST00000065536.9	Fam161b
ENSMUSG00000021996.17	E019	435.595	0.0100649	2.85459	0.0911136	0.837472	16.2213	17.8213	0.329502	chr14	74982088	74982186	99	+	460	618	563	265	566	322	ENSMUST00000022573.17, ENSMUST00000177181.8, ENSMUST00000177283.8, ENSMUST00000176957.8, ENSMUST00000177137.8	Esd
ENSMUSG00000040118.16	E025	12.9789	0.382563	2.85454	0.091116	0.837472	2.15727	3.80524	1.64848	chr5	16524236	16524310	75	+	51	30	3	0	13	2	ENSMUST00000101581.10, ENSMUST00000167946.9, ENSMUST00000078272.13, ENSMUST00000199704.5, ENSMUST00000115281.7, ENSMUST00000039370.14, ENSMUST00000180204.8	Cacna2d1
ENSMUSG00000041215.17	E031	13.5005	0.15826	2.8547	0.0911075	0.837472	3.90183	2.66922	-1.10447	chr16	20022405	20022639	235	+	13	17	3	9	25	17	ENSMUST00000231671.2, ENSMUST00000115560.4, ENSMUST00000231795.2, ENSMUST00000232338.2, ENSMUST00000090052.11, ENSMUST00000232019.2	Yeats2
ENSMUSG00000018819.11	E027	18.0429	0.215139	2.85411	0.0911406	0.837547	4.61162	2.77833	-1.47715	chr7	142047973	142047977	5	+	10	12	13	23	12	24	ENSMUST00000018963.11, ENSMUST00000149521.8, ENSMUST00000105966.2, ENSMUST00000105967.8, ENSMUST00000142408.2, ENSMUST00000038946.9	Lsp1
ENSMUSG00000026247.14	E021	64.6269	0.0759107	2.85394	0.0911504	0.837547	6.13211	8.03056	0.807928	chr1	87081926	87082744	819	-	62	104	126	40	44	36	ENSMUST00000161002.8, ENSMUST00000027463.11, ENSMUST00000160810.2	Ecel1
ENSMUSG00000026825.18	E034	253.261	0.0158024	2.85398	0.0911479	0.837547	12.7695	14.229	0.354948	chr2	32213434	32213485	52	-	275	460	330	134	366	130	ENSMUST00000091089.12, ENSMUST00000201494.4, ENSMUST00000139624.8, ENSMUST00000201433.4, ENSMUST00000113352.9, ENSMUST00000113350.8, ENSMUST00000078352.12, ENSMUST00000113365.8, ENSMUST00000202578.4	Dnm1
ENSMUSG00000032178.15	E019	109.727	0.0531224	2.85401	0.0911465	0.837547	8.20021	10.1328	0.64953	chr9	21300602	21300779	178	+	108	186	212	40	173	39	ENSMUST00000115414.3, ENSMUST00000214758.2, ENSMUST00000217498.2, ENSMUST00000214217.2, ENSMUST00000213603.2, ENSMUST00000214852.2, ENSMUST00000216892.2, ENSMUST00000213518.2, ENSMUST00000067646.12	Ilf3
ENSMUSG00000048304.9	E004	3.85469	1.30624	2.85428	0.0911309	0.837547	0.0224341	2.57021	13.6875	chr3	72964881	72965136	256	-	4	0	22	0	0	0	ENSMUST00000059407.9	Slitrk3
ENSMUSG00000049353.18	E004	12.4919	0.349764	2.85419	0.0911361	0.837547	3.71417	2.31114	-1.37827	chr1	191715211	191715452	242	+	13	0	7	7	32	18	ENSMUST00000175680.3, ENSMUST00000180463.3, ENSMUST00000181512.8	Rd3
ENSMUSG00000023845.8	E004	6.88104	0.271781	2.85352	0.091174	0.837589	1.78722	2.75994	1.25876	chr17	17749963	17750142	180	-	20	13	7	2	8	0	ENSMUST00000231515.2, ENSMUST00000041047.4	Lnpep
ENSMUSG00000024101.16	E020	109.975	0.0430908	2.85364	0.0911674	0.837589	8.16078	10.3113	0.718523	chr17	66423624	66423756	133	+	87	255	139	55	123	73	ENSMUST00000233060.2, ENSMUST00000233311.2, ENSMUST00000116556.4, ENSMUST00000233604.2, ENSMUST00000072383.14, ENSMUST00000233589.2	Washc1
ENSMUSG00000026649.15	E021	293.928	0.00810064	2.8536	0.0911697	0.837589	14.8235	13.8451	-0.227291	chr1	170954133	170954228	96	+	347	240	355	191	382	296	ENSMUST00000129651.8, ENSMUST00000027959.11, ENSMUST00000124157.3, ENSMUST00000151340.8, ENSMUST00000143623.8	Cfap126
ENSMUSG00000035051.16	E005	33.3197	0.142004	2.85351	0.0911746	0.837589	6.18228	3.75496	-1.46542	chr17	80554538	80554612	75	-	23	13	24	48	76	9	ENSMUST00000038166.9, ENSMUST00000086555.11	Dhx57
ENSMUSG00000036879.16	E023	11.8479	0.330117	2.85355	0.0911722	0.837589	2.04433	3.94596	1.91015	chr8	86662037	86662100	64	+	28	42	4	0	9	6	ENSMUST00000053771.14, ENSMUST00000160611.8	Phkb
ENSMUSG00000035236.18	E015	8.32821	0.660126	2.85332	0.0911854	0.837636	1.77282	3.08853	1.60886	chr2	38992333	38992411	79	-	6	28	16	0	0	8	ENSMUST00000147433.8, ENSMUST00000203872.3, ENSMUST00000204404.3, ENSMUST00000204093.3, ENSMUST00000038874.12	Scai
ENSMUSG00000038708.11	E024	10.9908	0.28504	2.85328	0.0911877	0.837636	2.25075	3.68234	1.42987	chr9	118382503	118382558	56	+	21	34	9	0	17	3	ENSMUST00000212913.2, ENSMUST00000212183.2, ENSMUST00000084820.6, ENSMUST00000212097.2	Golga4
ENSMUSG00000021288.20	E017	3.36928	1.06649	2.85305	0.091201	0.837723	2.27294	0.466371	-4.57552	chr12	111754031	111754216	186	+	0	1	0	6	0	7	ENSMUST00000140792.2	Klc1
ENSMUSG00000025151.17	E029	70.1106	0.117029	2.85283	0.0912132	0.837799	6.45325	8.36052	0.778314	chrX	93585610	93585749	140	-	85	116	126	32	118	10	ENSMUST00000026142.8	Maged1
ENSMUSG00000015709.10	E024	42.6692	0.236745	2.85262	0.091225	0.837871	5.14248	6.33568	0.617238	chr7	83954437	83954467	31	-	81	88	50	12	82	1	ENSMUST00000085077.5, ENSMUST00000209133.2, ENSMUST00000208129.2, ENSMUST00000208232.2, ENSMUST00000207759.2	Arnt2
ENSMUSG00000019852.8	E023	6.38184	0.492721	2.85233	0.0912414	0.837985	1.59443	2.73945	1.56721	chr10	18511428	18511594	167	-	24	12	4	0	9	0	ENSMUST00000215836.2, ENSMUST00000019999.7	Arfgef3
ENSMUSG00000024247.15	E003	14.1687	0.317332	2.8521	0.0912547	0.838066	2.82829	3.97084	0.987656	chr17	83527531	83527585	55	+	17	29	21	0	6	21	ENSMUST00000170794.8, ENSMUST00000170758.2, ENSMUST00000166528.2	Pkdcc
ENSMUSG00000070427.5	E005	3.95909	0.620756	2.85204	0.0912581	0.838066	1.08079	2.41499	2.32504	chr7	101665250	101665330	81	-	2	6	14	0	0	4	ENSMUST00000094134.5, ENSMUST00000209844.2, ENSMUST00000209368.2	Il18bp
ENSMUSG00000000751.14	E023	25.9516	0.0914387	2.85176	0.0912742	0.838106	3.78377	5.31621	0.996617	chr11	75233015	75233020	6	-	30	77	26	9	27	13	ENSMUST00000149365.2, ENSMUST00000154894.2, ENSMUST00000092907.12, ENSMUST00000000767.6	Rpa1
ENSMUSG00000029227.16	E037	132.556	0.0157902	2.85181	0.0912714	0.838106	10.6751	9.41754	-0.389353	chr5	74752474	74752573	100	+	139	200	85	98	217	104	ENSMUST00000080164.12, ENSMUST00000200787.4, ENSMUST00000113536.8, ENSMUST00000139697.3, ENSMUST00000113534.9, ENSMUST00000113535.9	Fip1l1
ENSMUSG00000034059.15	E006	107.612	0.0241186	2.85179	0.091272	0.838106	9.77283	8.51271	-0.423635	chr2	84566983	84567073	91	+	92	95	153	60	199	91	ENSMUST00000090729.9, ENSMUST00000111643.3, ENSMUST00000151647.2	Ypel4
ENSMUSG00000008305.19	E021	32.3471	0.0812778	2.85155	0.0912861	0.838118	5.80277	4.35156	-0.846755	chr4	72063547	72063657	111	-	41	25	16	18	87	27	ENSMUST00000132550.8, ENSMUST00000072695.13, ENSMUST00000102848.9, ENSMUST00000030095.11, ENSMUST00000074216.14	Tle1
ENSMUSG00000021996.17	E023	23.8574	0.361821	2.85166	0.0912798	0.838118	5.13491	3.27856	-1.31188	chr14	74983158	74983161	4	+	13	34	0	28	32	28	ENSMUST00000177137.8	Esd
ENSMUSG00000024101.16	E019	5.85834	0.718177	2.85125	0.0913032	0.838118	2.78725	1.10547	-2.67563	chr17	66423392	66423623	232	+	5	0	0	3	4	18	ENSMUST00000233311.2	Washc1
ENSMUSG00000028018.16	E020	23.8606	0.156722	2.85137	0.0912959	0.838118	3.6945	5.13368	0.963327	chr3	132790337	132790786	450	-	56	23	35	8	44	3	ENSMUST00000029651.11, ENSMUST00000162926.2, ENSMUST00000161577.8, ENSMUST00000080583.6	Gstcd
ENSMUSG00000032437.11	E012	13.8903	0.150815	2.85128	0.0913014	0.838118	4.05781	2.45683	-1.45939	chr9	115095162	115095261	100	-	13	7	8	17	16	15	ENSMUST00000035010.10	Stt3b
ENSMUSG00000040183.14	E012	47.7939	0.0492547	2.85128	0.0913012	0.838118	5.68998	6.66291	0.468753	chr4	32822153	32822251	99	-	74	99	50	21	71	17	ENSMUST00000084750.8, ENSMUST00000140837.2, ENSMUST00000084748.9, ENSMUST00000035719.11, ENSMUST00000108166.2, ENSMUST00000084749.8	Ankrd6
ENSMUSG00000049907.9	E005	329.953	0.0155833	2.85144	0.0912924	0.838118	14.2602	15.0033	0.170019	chr5	74357928	74358004	77	+	541	481	662	76	298	192	ENSMUST00000051937.9	Rasl11b
ENSMUSG00000038453.18	E012	47.231	0.0731619	2.85114	0.0913089	0.838135	5.50322	6.69584	0.582079	chr11	97417608	97417738	131	-	52	80	84	12	38	46	ENSMUST00000238233.2, ENSMUST00000107593.8, ENSMUST00000238597.2, ENSMUST00000238342.2, ENSMUST00000238314.2, ENSMUST00000107596.9, ENSMUST00000107590.9	Srcin1
ENSMUSG00000002329.8	E008	57.4426	0.0657987	2.8502	0.0913623	0.838171	7.42747	5.88231	-0.695707	chr14	55897556	55897624	69	-	52	75	24	40	77	79	ENSMUST00000226659.2, ENSMUST00000228093.2	Mdp1
ENSMUSG00000020673.15	E005	12.889	0.302796	2.85053	0.0913438	0.838171	4.1336	2.338	-1.65716	chr12	30134607	30134777	171	-	2	8	19	18	17	7	ENSMUST00000021005.15	Tpo
ENSMUSG00000024290.10	E014	21.6581	0.0850463	2.85083	0.0913268	0.838171	3.46721	4.61182	0.833388	chr18	10079115	10079274	160	-	56	44	18	7	19	8	ENSMUST00000067947.7, ENSMUST00000234610.2	Rock1
ENSMUSG00000025261.19	E031	13.3548	0.308881	2.8501	0.091368	0.838171	2.60559	3.91199	1.18205	chrX	150635471	150635548	78	+	31	35	10	0	25	2	ENSMUST00000131786.8, ENSMUST00000150020.2, ENSMUST00000026292.15, ENSMUST00000112622.8, ENSMUST00000153687.8, ENSMUST00000130243.8, ENSMUST00000137816.8	Huwe1
ENSMUSG00000027799.13	E065	13.0529	0.554668	2.85052	0.0913441	0.838171	2.62941	3.74197	1.026	chr3	55944560	55944712	153	-	23	42	10	0	28	0	ENSMUST00000029374.8, ENSMUST00000200526.2	Nbea
ENSMUSG00000029775.15	E020	43.5481	0.0683037	2.85016	0.0913649	0.838171	5.24774	6.38645	0.581306	chr6	30450486	30450561	76	+	84	52	71	11	36	36	ENSMUST00000144272.8, ENSMUST00000132581.8, ENSMUST00000068240.13, ENSMUST00000068259.10, ENSMUST00000150854.2	Klhdc10
ENSMUSG00000031174.18	E005	77.6815	0.0281323	2.85027	0.0913586	0.838171	8.47737	7.12671	-0.524002	chrX	10028841	10028929	89	-	66	105	56	41	147	85	ENSMUST00000044598.13, ENSMUST00000073392.11, ENSMUST00000115532.2, ENSMUST00000115533.8, ENSMUST00000115534.8	Rpgr
ENSMUSG00000032078.18	E009	73.6488	0.0546242	2.85031	0.0913562	0.838171	8.31649	6.74584	-0.630056	chr9	46186662	46186748	87	+	81	83	33	53	152	66	ENSMUST00000114552.4, ENSMUST00000125239.9, ENSMUST00000156440.8, ENSMUST00000141763.8	Zpr1
ENSMUSG00000033059.8	E007	108.432	0.0276468	2.85047	0.0913474	0.838171	8.48226	9.81173	0.446845	chr2	150655311	150655422	112	+	131	175	139	52	99	101	ENSMUST00000139938.2, ENSMUST00000045441.8	Pygb
ENSMUSG00000034613.13	E003	22.4679	0.19129	2.8502	0.0913623	0.838171	3.50213	5.04488	1.06781	chr10	122514687	122515219	533	+	30	62	23	8	39	2	ENSMUST00000162853.8, ENSMUST00000067918.12, ENSMUST00000161487.8	Ppm1h
ENSMUSG00000042625.17	E012	124.675	0.0197659	2.85063	0.0913383	0.838171	10.3814	9.11176	-0.403563	chr17	56871517	56871567	51	-	101	151	119	62	213	147	ENSMUST00000144255.8, ENSMUST00000142940.8, ENSMUST00000075510.12, ENSMUST00000124111.8, ENSMUST00000154991.8	Safb2
ENSMUSG00000048967.17	E011	3.29663	0.575255	2.85035	0.0913542	0.838171	1.04992	2.25743	2.21324	chr8	70355348	70355362	15	-	7	7	6	0	5	0	ENSMUST00000180068.2	Yjefn3
ENSMUSG00000057230.15	E017	43.6711	0.0934116	2.85027	0.0913588	0.838171	5.21502	6.48132	0.64363	chr6	86927763	86927842	80	+	94	62	56	19	63	9	ENSMUST00000113668.8, ENSMUST00000003710.10, ENSMUST00000089519.13	Aak1
ENSMUSG00000061601.16	E018	75.5655	0.0996336	2.85077	0.0913301	0.838171	6.70025	8.5876	0.747904	chr5	14816741	14816955	215	+	115	210	58	25	128	15	ENSMUST00000182407.8, ENSMUST00000182915.2, ENSMUST00000030691.17, ENSMUST00000182426.3	Pclo
ENSMUSG00000041609.17	E003	611.158	0.0180438	2.85003	0.0913723	0.838173	20.2685	18.5591	-0.324124	chr5	115786239	115787325	1087	-	666	654	591	495	881	483	ENSMUST00000201869.2, ENSMUST00000121746.8, ENSMUST00000055408.13, ENSMUST00000118576.8	Bicdl1
ENSMUSG00000015243.5	E016	7.4942	0.560911	2.84986	0.0913817	0.838189	1.79456	3.08915	1.57419	chr4	53048956	53049133	178	-	8	18	17	0	14	0	ENSMUST00000030010.4	Abca1
ENSMUSG00000024241.8	E001	941.576	0.0485239	2.84979	0.0913858	0.838189	24.2081	21.753	-0.424943	chr17	80701180	80706101	4922	-	1303	1340	809	616	1439	606	ENSMUST00000068714.7	Sos1
ENSMUSG00000070565.12	E014	4.26545	0.466494	2.84984	0.0913831	0.838189	1.32725	2.251	1.52793	chr1	157003549	157003741	193	-	9	13	5	0	6	0	ENSMUST00000078308.13, ENSMUST00000132699.8, ENSMUST00000129880.8	Rasal2
ENSMUSG00000022185.20	E063	30.457	0.120774	2.84955	0.0913997	0.83828	4.04728	5.8601	1.08786	chr14	54916698	54916809	112	-	47	89	24	6	45	12	ENSMUST00000134808.9, ENSMUST00000022793.15, ENSMUST00000111484.9, ENSMUST00000132242.2, ENSMUST00000147714.8, ENSMUST00000125265.2	Acin1
ENSMUSG00000006360.12	E005	19.991	0.0993783	2.8494	0.0914082	0.838286	4.58228	3.08943	-1.15017	chr12	113115673	113115690	18	+	9	12	15	6	35	43	ENSMUST00000200553.2, ENSMUST00000006523.12	Crip1
ENSMUSG00000043542.13	E010	85.0266	0.0796937	2.84946	0.0914049	0.838286	9.05966	7.15691	-0.714239	chr3	7604136	7604243	108	+	124	75	34	41	187	93	ENSMUST00000192835.2, ENSMUST00000051064.9	Zc2hc1a
ENSMUSG00000034401.17	E014	6.92382	0.391128	2.84932	0.0914126	0.83829	1.83063	2.86226	1.29501	chr4	111625913	111625954	42	+	8	18	14	0	13	0	ENSMUST00000153746.8, ENSMUST00000140366.8, ENSMUST00000156179.8, ENSMUST00000038868.14, ENSMUST00000122820.8, ENSMUST00000134000.8, ENSMUST00000084354.4, ENSMUST00000070513.13, ENSMUST00000123718.8	Spata6
ENSMUSG00000019235.10	E009	6.0775	0.556015	2.84876	0.0914445	0.83839	2.93144	1.22808	-2.5183	chr12	85186443	85186763	321	-	6	1	0	4	3	17	ENSMUST00000222232.2	Rps6kl1
ENSMUSG00000021357.15	E017	7.62806	0.501959	2.84866	0.0914502	0.83839	1.80931	3.03781	1.5018	chr13	31070172	31070297	126	-	7	15	22	0	13	0	ENSMUST00000102946.8, ENSMUST00000021785.8	Exoc2
ENSMUSG00000025395.15	E020	85.5688	0.0356635	2.84871	0.0914475	0.83839	8.72957	7.5887	-0.424625	chr10	127865055	127865153	99	+	76	73	122	70	126	59	ENSMUST00000026461.8, ENSMUST00000133285.8, ENSMUST00000178041.8, ENSMUST00000138330.2	Prim1
ENSMUSG00000031834.16	E016	39.9979	0.0492861	2.84901	0.0914304	0.83839	4.96927	6.31393	0.70781	chr8	71223933	71224018	86	-	42	73	72	11	42	30	ENSMUST00000034296.15	Pik3r2
ENSMUSG00000046229.11	E002	218.447	0.013763	2.8488	0.0914419	0.83839	12.9376	12.0009	-0.242235	chr2	156154422	156154667	246	-	176	221	224	171	282	237	ENSMUST00000079125.8	Scand1
ENSMUSG00000055371.18	E015	13.6181	0.402628	2.84894	0.091434	0.83839	2.79515	3.79114	0.8867	chr2	52609726	52609807	82	-	28	33	13	1	30	0	ENSMUST00000138290.2, ENSMUST00000150582.8, ENSMUST00000102759.8, ENSMUST00000155516.2	Stam2
ENSMUSG00000068923.15	E004	54.6667	0.0824385	2.84864	0.0914511	0.83839	7.60048	5.46731	-0.981339	chr3	88656086	88656088	3	-	45	73	26	39	60	81	ENSMUST00000107503.8, ENSMUST00000090945.5, ENSMUST00000107505.8	Syt11
ENSMUSG00000019809.17	E007	60.2126	0.0341643	2.84826	0.0914731	0.838483	7.46344	6.15462	-0.576039	chr10	13407002	13407009	8	-	46	57	58	37	72	89	ENSMUST00000105539.2, ENSMUST00000105541.8, ENSMUST00000019945.15, ENSMUST00000133332.8, ENSMUST00000170376.8	Pex3
ENSMUSG00000020955.10	E008	599.274	0.0128219	2.84826	0.0914728	0.838483	18.5814	20.0884	0.286412	chr12	51785336	51785715	380	+	676	756	807	378	628	512	ENSMUST00000021338.10	Ap4s1
ENSMUSG00000033417.17	E003	62.2664	0.0402199	2.84833	0.0914689	0.838483	7.71354	6.36238	-0.576664	chr19	60517479	60517525	47	-	85	58	42	34	127	58	ENSMUST00000111460.5, ENSMUST00000081790.15, ENSMUST00000166712.9	Cacul1
ENSMUSG00000003778.15	E029	49.8714	0.0365241	2.84809	0.0914824	0.838532	5.75781	6.91846	0.546136	chr18	34747801	34747850	50	-	75	83	64	15	65	37	ENSMUST00000115766.8, ENSMUST00000152612.8, ENSMUST00000153569.8, ENSMUST00000097626.10, ENSMUST00000115765.2, ENSMUST00000003876.10, ENSMUST00000145431.2	Brd8
ENSMUSG00000000759.15	E017	47.1943	0.092746	2.84606	0.0915983	0.838552	5.30387	6.81709	0.74452	chr8	12690701	12690809	109	-	75	85	72	23	66	6	ENSMUST00000164774.8, ENSMUST00000167547.8, ENSMUST00000000776.15, ENSMUST00000164971.8	Tubgcp3
ENSMUSG00000001151.11	E020	20.3906	0.209555	2.8457	0.0916184	0.838552	3.25791	4.73529	1.09212	chr10	76215739	76215889	151	-	22	53	28	15	18	1	ENSMUST00000001179.7, ENSMUST00000220395.2, ENSMUST00000217838.2	Pcnt
ENSMUSG00000015709.10	E025	5.75995	0.421944	2.84646	0.0915753	0.838552	1.60649	2.5666	1.35635	chr7	83958300	83958339	40	-	13	8	13	0	9	0	ENSMUST00000208204.2	Arnt2
ENSMUSG00000016018.5	E035	33.3612	0.126912	2.84563	0.0916225	0.838552	4.21201	5.98318	1.03282	chr13	113055102	113055164	63	-	27	74	65	9	16	30	ENSMUST00000022281.5, ENSMUST00000225997.2	Mtrex
ENSMUSG00000020420.9	E008	8.03084	0.312902	2.84695	0.0915475	0.838552	2.15693	2.9566	0.914462	chr7	27577191	27578992	1802	+	12	13	14	4	13	0	ENSMUST00000205534.2, ENSMUST00000053722.9, ENSMUST00000205715.2	Zfp607a
ENSMUSG00000020611.15	E005	1700.04	0.0417226	2.84494	0.0916621	0.838552	29.0612	27.1545	-0.302703	chr11	109286740	109292195	5456	+	2198	2057	1583	951	2372	1662	ENSMUST00000020930.14	Gna13
ENSMUSG00000020859.17	E014	4.14561	0.456531	2.84563	0.0916228	0.838552	1.22768	2.24236	1.74208	chr11	93939385	93941475	2091	+	11	12	4	0	5	0	ENSMUST00000132605.2	Spag9
ENSMUSG00000021111.16	E011	74.3091	0.0781953	2.84653	0.0915713	0.838552	6.78906	8.47404	0.668043	chr12	105751016	105751072	57	+	144	126	69	45	107	15	ENSMUST00000164326.8, ENSMUST00000109901.9, ENSMUST00000021535.14, ENSMUST00000168186.8, ENSMUST00000170540.8, ENSMUST00000166329.8, ENSMUST00000169938.8, ENSMUST00000166498.8, ENSMUST00000165584.8, ENSMUST00000163473.8, ENSMUST00000166735.8, ENSMUST00000172040.8	Papola
ENSMUSG00000021196.15	E046	49.5848	0.298267	2.84657	0.091569	0.838552	5.12473	7.24519	1.02812	chr13	6672089	6672132	44	-	87	72	89	25	70	0	ENSMUST00000136585.2, ENSMUST00000151894.9, ENSMUST00000138703.8, ENSMUST00000021614.14, ENSMUST00000148999.8, ENSMUST00000137327.2	Pfkp
ENSMUSG00000022075.8	E001	877.643	0.0218085	2.84751	0.0915153	0.838552	23.3805	21.389	-0.349171	chr14	70022439	70025184	2746	-	955	1238	1022	563	1064	717	ENSMUST00000022665.4	Rhobtb2
ENSMUSG00000022553.17	E031	254.354	0.0130324	2.84568	0.0916197	0.838552	14.1469	12.89	-0.305272	chr15	76237615	76237660	46	+	228	358	264	146	360	257	ENSMUST00000160172.8, ENSMUST00000161072.2, ENSMUST00000161391.2, ENSMUST00000162865.8, ENSMUST00000161527.8, ENSMUST00000160875.2, ENSMUST00000023212.15, ENSMUST00000160853.8	Maf1
ENSMUSG00000024327.17	E001	7.15247	0.462405	2.84635	0.0915815	0.838552	3.06608	1.46992	-2.12937	chr17	34249229	34249341	113	-	0	7	3	13	10	4	ENSMUST00000167145.2	Slc39a7
ENSMUSG00000024826.16	E012	87.7009	0.0455015	2.84769	0.0915054	0.838552	7.56029	8.91256	0.499336	chr19	5953759	5953800	42	-	129	185	97	41	124	30	ENSMUST00000118623.2	Dpf2
ENSMUSG00000024925.12	E012	83.0801	0.0445873	2.84517	0.091649	0.838552	8.58987	7.15496	-0.552294	chr19	5652852	5652895	44	+	58	50	90	56	133	110	ENSMUST00000155639.2, ENSMUST00000136226.2, ENSMUST00000133953.2, ENSMUST00000127071.2, ENSMUST00000025864.11	Rnaseh2c
ENSMUSG00000026455.15	E012	21.6939	0.111033	2.84578	0.091614	0.838552	3.47403	4.95928	1.04094	chr1	134403526	134403640	115	+	28	53	21	13	27	6	ENSMUST00000141458.2, ENSMUST00000116528.2, ENSMUST00000112232.8, ENSMUST00000027725.11	Klhl12
ENSMUSG00000026999.15	E015	150.794	0.0163798	2.84583	0.091611	0.838552	11.1467	9.96547	-0.350508	chr2	80487533	80487697	165	+	160	163	103	112	243	151	ENSMUST00000028382.13, ENSMUST00000135305.8	Nup35
ENSMUSG00000027932.15	E011	20.2336	0.157784	2.84719	0.091534	0.838552	4.68385	3.14484	-1.16279	chr3	90294943	90295067	125	-	9	24	10	22	22	26	ENSMUST00000153978.2, ENSMUST00000132041.2, ENSMUST00000144572.8, ENSMUST00000029541.12	Slc27a3
ENSMUSG00000028869.14	E028	7.65098	0.763244	2.84557	0.0916264	0.838552	3.0845	1.96625	-1.30546	chr4	124949170	124949173	4	+	0	21	0	3	23	7	ENSMUST00000147550.2	Gnl2
ENSMUSG00000030095.11	E009	34.9476	0.0690307	2.84506	0.0916554	0.838552	5.89602	4.51931	-0.783173	chr6	91455188	91455239	52	+	38	33	12	22	85	35	ENSMUST00000144246.2, ENSMUST00000140246.8, ENSMUST00000032183.6	Tmem43
ENSMUSG00000030232.20	E011	10.5729	0.399948	2.84695	0.0915477	0.838552	3.73944	1.86978	-2.01157	chr6	140582464	140583385	922	+	9	8	0	16	6	14	ENSMUST00000204724.2	Aebp2
ENSMUSG00000030270.12	E028	4.04945	1.10746	2.84697	0.0915464	0.838552	2.35293	1.19937	-1.94892	chr6	113267128	113267231	104	+	0	0	7	9	3	0	ENSMUST00000130191.8, ENSMUST00000132372.8, ENSMUST00000134523.8, ENSMUST00000041203.6	Cpne9
ENSMUSG00000031618.14	E014	12.0097	0.36103	2.84567	0.0916204	0.838552	3.88858	2.2931	-1.53484	chr8	77881831	77881947	117	+	17	9	0	12	25	10	ENSMUST00000126697.2, ENSMUST00000034031.6, ENSMUST00000109912.8, ENSMUST00000109911.8, ENSMUST00000148106.8, ENSMUST00000109913.9	Nr3c2
ENSMUSG00000032458.7	E025	323.739	0.0132985	2.84597	0.091603	0.838552	15.5903	14.2766	-0.296242	chr9	98469278	98469398	121	+	320	354	336	235	416	322	ENSMUST00000187336.2, ENSMUST00000035033.7	Copb2
ENSMUSG00000032589.15	E008	131.518	0.0665781	2.84562	0.0916232	0.838552	9.21061	10.8056	0.495802	chr9	107983309	107985385	2077	-	238	297	79	48	247	37	ENSMUST00000035208.14, ENSMUST00000124763.2	Bsn
ENSMUSG00000032595.11	E025	16.3954	0.217086	2.84547	0.0916318	0.838552	4.2831	2.85315	-1.18353	chr9	107874862	107874876	15	+	6	6	22	7	28	29	ENSMUST00000177173.8, ENSMUST00000177508.8, ENSMUST00000176334.8	Cdhr4
ENSMUSG00000033502.16	E027	4.60884	0.470096	2.84654	0.091571	0.838552	1.36609	2.41047	1.6429	chr3	116217545	116217635	91	-	6	12	10	0	7	0	ENSMUST00000106491.7, ENSMUST00000127704.8, ENSMUST00000090464.7	Cdc14a
ENSMUSG00000033717.7	E003	3.51945	0.622454	2.84661	0.0915671	0.838552	1.01499	2.17294	2.20048	chr19	54034209	54034337	129	+	7	4	8	3	0	0	ENSMUST00000036700.7	Adra2a
ENSMUSG00000033769.17	E030	32.1775	0.313288	2.84651	0.0915722	0.838552	4.38267	5.58642	0.713536	chr6	84981971	84982018	48	-	67	73	30	8	62	0	ENSMUST00000162821.8, ENSMUST00000161443.8, ENSMUST00000160197.6, ENSMUST00000160783.4, ENSMUST00000162786.2, ENSMUST00000046334.15, ENSMUST00000051531.15	Exoc6b
ENSMUSG00000034007.11	E016	61.7066	0.14648	2.84533	0.0916396	0.838552	8.20567	5.72896	-1.07482	chr9	55669512	55669648	137	-	95	47	21	31	72	105	ENSMUST00000217647.2, ENSMUST00000216595.2, ENSMUST00000037408.9, ENSMUST00000214747.2, ENSMUST00000215323.2	Scaper
ENSMUSG00000037343.9	E011	43.5525	0.0369333	2.84498	0.0916596	0.838552	6.42104	5.28838	-0.574646	chr15	54894442	54894551	110	-	45	52	29	33	58	48	ENSMUST00000041733.9	Taf2
ENSMUSG00000037992.17	E015	25.7565	0.107984	2.84515	0.0916503	0.838552	4.0863	5.22403	0.720486	chr11	98861319	98861495	177	+	26	32	51	5	56	12	ENSMUST00000107474.8, ENSMUST00000107473.3, ENSMUST00000068133.10, ENSMUST00000164748.8, ENSMUST00000107475.9	Rara
ENSMUSG00000039059.12	E005	275.097	0.0150791	2.84494	0.0916619	0.838552	14.699	13.3379	-0.32161	chr2	179741763	179742071	309	-	265	496	233	204	437	151	ENSMUST00000056480.10	Hrh3
ENSMUSG00000039131.16	E005	10.3855	0.242195	2.84658	0.0915683	0.838552	2.24858	3.23245	1.05322	chr3	151799656	151799830	175	-	25	28	8	0	4	9	ENSMUST00000130196.2, ENSMUST00000046614.10, ENSMUST00000152283.8, ENSMUST00000128741.6, ENSMUST00000152680.2	Gipc2
ENSMUSG00000040325.17	E032	137.525	0.039106	2.84732	0.0915263	0.838552	11.0931	9.17282	-0.591086	chr9	106757358	106757637	280	+	107	145	137	134	204	100	ENSMUST00000161758.3, ENSMUST00000055009.15, ENSMUST00000159645.8	Dcaf1
ENSMUSG00000041153.10	E011	18.8845	0.131551	2.84544	0.0916336	0.838552	3.20219	4.16324	0.765162	chr4	16006406	16006493	88	-	31	33	36	12	11	2	ENSMUST00000148819.2, ENSMUST00000037198.10, ENSMUST00000149891.2	Osgin2
ENSMUSG00000041343.20	E002	3.31846	1.29068	2.84689	0.0915508	0.838552	0.00786348	2.3615	16.4668	chr7	92233391	92233406	16	-	0	5	18	0	0	0	ENSMUST00000118157.8	Ankrd42
ENSMUSG00000044712.16	E027	5.06318	0.712588	2.84759	0.0915113	0.838552	2.67805	1.1842	-2.36096	chr12	73397288	73397412	125	+	0	7	0	3	3	14	ENSMUST00000140523.8, ENSMUST00000150996.2	Slc38a6
ENSMUSG00000048332.14	E006	43.8736	0.0497382	2.84687	0.0915518	0.838552	5.43717	6.53376	0.544647	chr3	52950567	52950584	18	+	74	65	48	16	68	28	ENSMUST00000147139.2, ENSMUST00000137954.2, ENSMUST00000059562.14	Lhfp
ENSMUSG00000050663.9	E021	21.5003	0.141008	2.84707	0.0915409	0.838552	3.46968	4.68232	0.875813	chr10	114623847	114624120	274	-	33	65	22	1	25	12	ENSMUST00000152702.2, ENSMUST00000152282.2, ENSMUST00000239411.2, ENSMUST00000061632.9	Trhde
ENSMUSG00000058392.14	E014	5.32254	1.06917	2.84518	0.0916481	0.838552	3.00902	1.03322	-3.09318	chr17	32267577	32267612	36	+	0	6	0	0	19	11	ENSMUST00000236425.2, ENSMUST00000236329.2, ENSMUST00000237131.2, ENSMUST00000147076.8, ENSMUST00000081339.13, ENSMUST00000238133.2	Rrp1b
ENSMUSG00000061175.13	E011	6.3025	0.317634	2.84674	0.0915597	0.838552	1.4713	2.84107	1.90525	chr3	79396266	79396435	170	-	11	21	6	3	4	0	ENSMUST00000076136.7, ENSMUST00000239298.2, ENSMUST00000133154.7, ENSMUST00000154645.2	Fnip2
ENSMUSG00000062444.16	E036	74.9643	0.0602246	2.84787	0.0914948	0.838552	6.86435	8.54699	0.661184	chr7	81143256	81143427	172	-	126	140	79	23	121	37	ENSMUST00000119121.2, ENSMUST00000208911.2, ENSMUST00000082090.15, ENSMUST00000152355.9, ENSMUST00000238711.2, ENSMUST00000238438.2	Ap3b2
ENSMUSG00000063316.14	E005	922.005	0.0178185	2.84504	0.0916561	0.838552	22.4371	23.1102	0.116958	chr11	101333549	101333631	83	+	893	1332	1035	592	1145	817	ENSMUST00000077856.13, ENSMUST00000107249.8, ENSMUST00000139939.2	Rpl27
ENSMUSG00000069114.9	E001	16.4047	0.185257	2.84495	0.0916613	0.838552	2.84883	4.48105	1.32022	chr3	9315662	9317140	1479	+	31	15	34	3	19	10	ENSMUST00000155203.2	Zbtb10
ENSMUSG00000086290.11	E010	8.1849	0.901497	2.84746	0.0915181	0.838552	3.45458	0.985402	-3.63165	chr4	132037381	132037461	81	+	0	0	4	21	12	0	ENSMUST00000242168.1, ENSMUST00000243394.1, ENSMUST00000242543.1, ENSMUST00000243267.1, ENSMUST00000137343.10, ENSMUST00000240774.1, ENSMUST00000128131.3	Snhg12
ENSMUSG00000035151.13	E009	7.63835	0.600612	2.84481	0.0916694	0.838576	1.82597	3.13698	1.56866	chr8	84048062	84048191	130	-	9	27	9	0	15	0	ENSMUST00000053902.4, ENSMUST00000177594.8, ENSMUST00000139041.2	Elmod2
ENSMUSG00000060002.15	E012	106.517	0.0265269	2.84475	0.0916726	0.838576	8.4329	9.76684	0.450407	chr10	88312210	88312302	93	-	142	125	163	46	131	87	ENSMUST00000134318.8, ENSMUST00000117440.8, ENSMUST00000126074.8, ENSMUST00000148899.8, ENSMUST00000143108.8, ENSMUST00000020253.15, ENSMUST00000139109.8	Chpt1
ENSMUSG00000035569.18	E013	44.8988	0.0557215	2.84467	0.0916771	0.838582	5.27023	6.51732	0.6291	chr8	123626544	123626546	3	-	66	83	59	31	36	17	ENSMUST00000172906.8, ENSMUST00000098334.13	Ankrd11
ENSMUSG00000033676.14	E016	39.3155	0.105239	2.84452	0.0916857	0.838624	4.68852	6.2606	0.853404	chr7	57466064	57466118	55	+	110	72	29	9	46	15	ENSMUST00000085240.11, ENSMUST00000196198.5, ENSMUST00000138350.2, ENSMUST00000039697.14	Gabrb3
ENSMUSG00000029670.13	E026	136.102	0.0239922	2.84444	0.0916908	0.838634	10.756	9.58145	-0.35983	chr6	21973726	21974130	405	+	151	189	93	84	208	138	ENSMUST00000031680.10, ENSMUST00000136200.8, ENSMUST00000144534.8, ENSMUST00000115389.8	Ing3
ENSMUSG00000000881.13	E024	65.8904	0.0656191	2.84382	0.0917258	0.838702	6.53153	7.87493	0.561061	chrX	99853468	99853513	46	+	87	137	85	28	108	17	ENSMUST00000000901.13, ENSMUST00000113736.9, ENSMUST00000087984.11	Dlg3
ENSMUSG00000009073.17	E016	67.6876	0.0635378	2.84358	0.0917399	0.838702	6.75746	7.93512	0.482642	chr11	4744431	4744479	49	-	101	115	89	10	110	50	ENSMUST00000155600.8, ENSMUST00000152656.8, ENSMUST00000093374.11, ENSMUST00000056290.13, ENSMUST00000109910.9, ENSMUST00000109908.8, ENSMUST00000053079.13, ENSMUST00000164190.8	Nf2
ENSMUSG00000020151.17	E013	64.3614	0.0616027	2.84232	0.0918115	0.838702	6.2557	7.79471	0.658529	chr10	116024105	116024373	269	+	95	146	73	30	53	36	ENSMUST00000105271.9, ENSMUST00000155606.8, ENSMUST00000063470.11, ENSMUST00000128399.2, ENSMUST00000148731.8	Ptprr
ENSMUSG00000020190.14	E005	17.9821	0.234475	2.84346	0.0917464	0.838702	3.08996	4.43819	1.05604	chr10	80504356	80504550	195	-	38	33	26	0	27	8	ENSMUST00000003433.11, ENSMUST00000200082.5	Mknk2
ENSMUSG00000020473.14	E006	7.45962	0.390501	2.84332	0.0917545	0.838702	2.89247	1.61241	-1.69258	chr11	5815385	5815453	69	+	0	1	8	5	25	8	ENSMUST00000102923.10	Aebp1
ENSMUSG00000021076.7	E007	209.132	0.0268982	2.84284	0.0917818	0.838702	11.5507	13.1875	0.42641	chr12	70987572	70987644	73	+	264	308	321	111	297	93	ENSMUST00000221165.2, ENSMUST00000021479.6, ENSMUST00000222291.2, ENSMUST00000223549.2, ENSMUST00000220770.2	Actr10
ENSMUSG00000021127.8	E010	39.1438	0.0743418	2.844	0.0917156	0.838702	4.93563	6.26376	0.704061	chr12	80159593	80159721	129	-	78	50	58	10	59	18	ENSMUST00000021552.3, ENSMUST00000219642.2, ENSMUST00000165114.2	Zfp36l1
ENSMUSG00000022900.15	E016	4.64812	0.71654	2.84209	0.0918245	0.838702	1.30556	2.69195	2.09413	chr16	36543001	36543041	41	+	3	10	13	0	9	0	ENSMUST00000089618.10, ENSMUST00000023617.13	Ildr1
ENSMUSG00000023118.16	E037	74.4697	0.0342877	2.84243	0.0918054	0.838702	8.29937	6.98724	-0.518681	chr7	18786329	18786358	30	+	51	105	69	52	131	64	ENSMUST00000023882.14, ENSMUST00000148861.8, ENSMUST00000130328.2	Sympk
ENSMUSG00000025007.14	E019	16.142	0.296916	2.84296	0.0917752	0.838702	2.59785	4.33714	1.49225	chr19	40562661	40562787	127	-	20	58	15	10	10	0	ENSMUST00000134749.8, ENSMUST00000176939.8, ENSMUST00000025979.13	Aldh18a1
ENSMUSG00000025781.15	E003	781.236	0.00718311	2.84213	0.0918222	0.838702	22.0254	20.7081	-0.23658	chr2	10061581	10061617	37	-	674	1068	862	593	1035	628	ENSMUST00000114896.8, ENSMUST00000114897.9	Atp5c1
ENSMUSG00000027198.17	E002	320.247	0.00847941	2.84216	0.0918207	0.838702	15.4526	14.3384	-0.251685	chr2	93525976	93526457	482	-	307	337	372	200	474	314	ENSMUST00000028623.13	Ext2
ENSMUSG00000028894.19	E026	60.2598	0.0705393	2.84324	0.0917592	0.838702	7.56447	6.16203	-0.612938	chr4	124678966	124679153	188	+	91	61	22	59	96	40	ENSMUST00000184454.8, ENSMUST00000094782.10	Inpp5b
ENSMUSG00000028898.16	E029	8.03545	0.441355	2.84286	0.0917808	0.838702	1.74668	3.14772	1.70701	chr4	132056806	132056815	10	-	26	11	9	0	1	8	ENSMUST00000146166.8, ENSMUST00000125513.9, ENSMUST00000141317.2, ENSMUST00000105960.3, ENSMUST00000137520.8, ENSMUST00000030730.14	Trnau1ap
ENSMUSG00000029328.16	E014	11.3113	0.309034	2.84247	0.0918029	0.838702	4.01877	1.92173	-2.14254	chr5	100184511	100184584	74	-	9	8	2	5	10	29	ENSMUST00000141337.2	Hnrnpdl
ENSMUSG00000030126.18	E002	19.5326	0.164605	2.84343	0.0917483	0.838702	4.69084	2.87824	-1.42455	chr6	115998131	115998304	174	-	10	10	15	31	24	13	ENSMUST00000088896.10, ENSMUST00000204353.3	Tmcc1
ENSMUSG00000030922.13	E008	11.7604	0.260189	2.84205	0.0918271	0.838702	3.83576	2.21234	-1.59879	chr7	119499354	119499531	178	+	8	2	11	4	39	14	ENSMUST00000208424.2, ENSMUST00000106516.2, ENSMUST00000054440.11, ENSMUST00000208411.2	Lyrm1
ENSMUSG00000034312.16	E002	1524.77	0.0183939	2.8435	0.0917439	0.838702	28.3706	25.8731	-0.401912	chr6	90636580	90637962	1383	-	1409	1874	1863	947	2163	1369	ENSMUST00000101153.10, ENSMUST00000101151.10, ENSMUST00000204983.2	Iqsec1
ENSMUSG00000034327.19	E019	10.6293	0.656771	2.84278	0.0917856	0.838702	2.25967	3.64096	1.38548	chr14	67970796	67970891	96	+	28	12	16	0	25	0	ENSMUST00000150768.8, ENSMUST00000078053.13, ENSMUST00000152243.8, ENSMUST00000249619.1, ENSMUST00000156700.2	Kctd9
ENSMUSG00000034958.12	E015	227.705	0.0212959	2.84256	0.0917978	0.838702	12.2192	13.4414	0.309134	chr10	81060258	81060385	128	-	351	390	275	102	340	99	ENSMUST00000146030.8, ENSMUST00000047408.6	Atcay
ENSMUSG00000037224.16	E006	56.3626	0.0558492	2.84392	0.0917201	0.838702	6.22779	7.16356	0.417764	chr5	34373905	34374946	1042	-	105	97	51	25	79	28	ENSMUST00000094868.10	Zfyve28
ENSMUSG00000041168.11	E002	155.718	0.0132046	2.84203	0.0918284	0.838702	11.3808	10.189	-0.3473	chr17	56921636	56921800	165	-	160	178	138	103	238	156	ENSMUST00000233732.2, ENSMUST00000047226.10	Lonp1
ENSMUSG00000041720.15	E066	15.1132	0.651233	2.84367	0.0917346	0.838702	2.95595	4.00626	0.885394	chr16	17185268	17185416	149	-	34	31	14	0	39	0	ENSMUST00000036161.12, ENSMUST00000231419.2, ENSMUST00000232232.3	Pi4ka
ENSMUSG00000041939.15	E005	5.30206	0.323899	2.8422	0.0918181	0.838702	1.40008	2.63509	1.83024	chr5	114582367	114582424	58	+	7	10	13	2	5	0	ENSMUST00000112239.9, ENSMUST00000125650.6, ENSMUST00000125120.4, ENSMUST00000137167.8, ENSMUST00000043760.15, ENSMUST00000124260.8	Mvk
ENSMUSG00000053329.8	E003	49.9474	0.040352	2.84407	0.0917118	0.838702	5.661	6.93361	0.602829	chr10	77998545	77998552	8	-	56	88	82	24	64	22	ENSMUST00000220359.2, ENSMUST00000001242.9, ENSMUST00000219120.2	Gatd3a
ENSMUSG00000058486.12	E002	48.7881	0.043041	2.8425	0.0918013	0.838702	6.83	5.58251	-0.599075	chr6	34861119	34861316	198	-	34	45	53	32	110	39	ENSMUST00000081214.12, ENSMUST00000146968.8	Wdr91
ENSMUSG00000059149.18	E020	10.1818	0.651842	2.84321	0.091761	0.838702	2.21672	3.57049	1.3841	chr1	131974044	131974174	131	-	21	27	8	0	24	0	ENSMUST00000159382.2, ENSMUST00000112365.9, ENSMUST00000144548.9, ENSMUST00000126927.8, ENSMUST00000159038.8, ENSMUST00000161864.2, ENSMUST00000112370.9, ENSMUST00000160656.8, ENSMUST00000046658.10, ENSMUST00000146267.8	Mfsd4a
ENSMUSG00000066151.13	E005	27.1662	0.104902	2.84206	0.0918265	0.838702	4.19587	5.27632	0.672475	chr4	62223360	62223467	108	-	51	35	41	4	55	10	ENSMUST00000139308.2, ENSMUST00000239461.2, ENSMUST00000084527.10	Fkbp15
ENSMUSG00000067818.7	E009	201.284	0.0158423	2.84367	0.0917342	0.838702	12.705	11.5281	-0.31153	chr2	156622910	156623084	175	+	272	213	171	168	236	167	ENSMUST00000145299.2, ENSMUST00000088552.7, ENSMUST00000131622.2	Myl9
ENSMUSG00000074165.11	E015	60.1502	0.0533505	2.84378	0.0917279	0.838702	6.12074	7.64991	0.666738	chr7	41297617	41297782	166	+	105	107	58	25	47	53	ENSMUST00000140964.8, ENSMUST00000045720.14, ENSMUST00000100275.10, ENSMUST00000131180.8, ENSMUST00000098508.9, ENSMUST00000170770.2	Zfp788
ENSMUSG00000074733.15	E021	9.14531	0.405447	2.84263	0.0917939	0.838702	1.64722	3.3582	2.06483	chr19	61115445	61115505	61	-	37	13	5	5	1	1	ENSMUST00000148569.4, ENSMUST00000205712.2, ENSMUST00000127290.8, ENSMUST00000127117.8, ENSMUST00000205854.2, ENSMUST00000122927.8, ENSMUST00000180544.3, ENSMUST00000143264.8	Zfp950
ENSMUSG00000078919.11	E006	30.9949	0.117587	2.84226	0.0918148	0.838702	5.7797	4.23473	-0.914604	chr2	168055182	168057889	2708	-	15	25	50	17	27	48	ENSMUST00000136582.2	Dpm1
ENSMUSG00000085882.3	E004	8.1017	0.199891	2.84357	0.09174	0.838702	2.01059	3.13968	1.29245	chr11	59091092	59091128	37	-	14	17	12	1	10	4	ENSMUST00000241991.1, ENSMUST00000154354.3	2610507I01Rik
ENSMUSG00000027160.17	E019	16.3528	0.300369	2.84193	0.091834	0.838717	2.73557	4.53412	1.47249	chr2	109875010	109875194	185	+	20	20	40	10	19	0	ENSMUST00000028580.12, ENSMUST00000152930.2, ENSMUST00000127630.8	Ccdc34
ENSMUSG00000062098.12	E005	66.8252	0.150418	2.84174	0.0918446	0.838778	6.77607	7.69328	0.380954	chr2	138120886	138121177	292	+	159	102	56	15	151	10	ENSMUST00000091556.12, ENSMUST00000075410.5	Btbd3
ENSMUSG00000047714.15	E004	416.002	0.2237	2.84144	0.0918619	0.8389	14.3745	18.4461	0.862444	chr16	31079392	31079486	95	-	590	717	711	345	104	133	ENSMUST00000115233.2, ENSMUST00000060188.14	Ppp1r2
ENSMUSG00000038736.11	E012	14.2013	0.200486	2.84113	0.0918794	0.839023	2.66274	4.05934	1.2271	chr15	44269206	44269388	183	-	27	36	15	0	15	10	ENSMUST00000038719.8, ENSMUST00000227843.2, ENSMUST00000227645.2	Nudcd1
ENSMUSG00000032872.17	E017	119.042	0.0297117	2.84096	0.0918891	0.839059	10.1618	8.82441	-0.43505	chr9	86939195	86939347	153	+	153	132	69	80	141	149	ENSMUST00000168529.9, ENSMUST00000174043.8, ENSMUST00000174724.8	Cyb5r4
ENSMUSG00000039205.17	E056	67.678	0.0351374	2.84093	0.0918911	0.839059	6.64741	7.9426	0.534498	chr2	32267305	32267374	70	+	88	122	68	53	72	31	ENSMUST00000113334.8, ENSMUST00000113331.8, ENSMUST00000125818.2, ENSMUST00000192758.6, ENSMUST00000113338.9, ENSMUST00000048964.14, ENSMUST00000113332.8, ENSMUST00000134141.2	Ciz1
ENSMUSG00000020986.14	E007	163.819	0.0143311	2.84052	0.0919142	0.839113	11.8335	10.4214	-0.40097	chr12	59018058	59018112	55	-	200	219	145	110	273	111	ENSMUST00000165134.2, ENSMUST00000021375.12	Sec23a
ENSMUSG00000021820.19	E033	38.1053	0.0930155	2.84041	0.0919206	0.839113	4.76328	6.26048	0.80692	chr14	20814978	20815023	46	-	60	53	63	20	51	10	ENSMUST00000071816.7, ENSMUST00000226630.2, ENSMUST00000100837.11, ENSMUST00000225660.2, ENSMUST00000080440.14, ENSMUST00000225609.2	Camk2g
ENSMUSG00000034602.16	E041	15.8246	0.281933	2.84044	0.0919193	0.839113	2.87106	4.30265	1.17869	chr10	122866971	122867026	56	-	32	40	14	1	32	2	ENSMUST00000219001.2, ENSMUST00000073792.11, ENSMUST00000170935.9, ENSMUST00000037557.9	Mon2
ENSMUSG00000036570.15	E028	65.9062	0.0397099	2.84052	0.0919147	0.839113	6.40013	7.99581	0.66765	chr7	30754190	30754213	24	-	56	95	128	39	69	37	ENSMUST00000071697.11, ENSMUST00000206860.2, ENSMUST00000206012.2, ENSMUST00000205778.2, ENSMUST00000108110.5	Fxyd1
ENSMUSG00000037890.14	E042	30.8048	0.0708677	2.84035	0.0919239	0.839113	4.12503	5.6402	0.919087	chr5	65409622	65409746	125	+	50	78	26	18	20	14	ENSMUST00000203653.3, ENSMUST00000041892.13, ENSMUST00000203359.2	Wdr19
ENSMUSG00000057406.17	E043	18.6461	0.253416	2.84034	0.0919247	0.839113	3.03348	4.6206	1.2277	chr5	34049284	34049390	107	+	33	38	27	9	24	0	ENSMUST00000066854.14, ENSMUST00000202525.4, ENSMUST00000058096.14, ENSMUST00000201572.2, ENSMUST00000075812.11, ENSMUST00000139845.8, ENSMUST00000141416.5, ENSMUST00000137191.8	Nsd2
ENSMUSG00000062761.8	E024	27.6403	0.27695	2.84057	0.0919116	0.839113	3.8818	5.35244	0.94201	chr5	31630797	31630800	4	+	45	62	40	9	45	0	ENSMUST00000202244.4, ENSMUST00000076264.8, ENSMUST00000201450.4	Zfp512
ENSMUSG00000029810.16	E026	20.5177	0.272452	2.84	0.0919443	0.83922	3.28394	4.87631	1.15515	chr6	48818052	48818071	20	-	25	26	51	3	42	2	ENSMUST00000166247.8, ENSMUST00000204073.3	Tmem176b
ENSMUSG00000040029.16	E046	12.0026	0.395597	2.84005	0.0919414	0.83922	3.68775	2.53537	-1.08906	chr6	148725902	148725954	53	-	27	1	2	7	19	17	ENSMUST00000145960.2, ENSMUST00000145743.8, ENSMUST00000204936.2, ENSMUST00000048418.14	Ipo8
ENSMUSG00000022807.10	E007	15.2524	0.262605	2.83981	0.0919551	0.83926	2.62188	4.30108	1.44111	chr16	33037084	33037229	146	+	21	49	15	7	18	0	ENSMUST00000039733.10, ENSMUST00000232181.2, ENSMUST00000232100.2	Osbpl11
ENSMUSG00000026510.11	E002	13.0577	0.240775	2.83978	0.0919566	0.83926	2.51319	3.9185	1.29161	chr1	182256459	182256606	148	+	16	31	22	0	7	14	ENSMUST00000117245.2	Trp53bp2
ENSMUSG00000018501.18	E030	43.6755	0.103459	2.83914	0.0919936	0.839319	5.26213	6.63457	0.686787	chr11	62233823	62233846	24	-	80	85	45	6	89	16	ENSMUST00000156740.9, ENSMUST00000101066.10, ENSMUST00000161432.2, ENSMUST00000155712.9, ENSMUST00000101067.10, ENSMUST00000018645.13, ENSMUST00000037575.15	Ncor1
ENSMUSG00000020182.17	E019	99.8559	0.0500824	2.83895	0.0920045	0.839319	7.86666	9.63125	0.617905	chr11	11814908	11815028	121	-	149	219	84	60	72	67	ENSMUST00000109659.9, ENSMUST00000066237.10, ENSMUST00000178704.8, ENSMUST00000155690.2, ENSMUST00000146359.8	Ddc
ENSMUSG00000021557.16	E005	56.8588	0.0377148	2.83909	0.0919962	0.839319	7.35699	6.03609	-0.590556	chr13	59597708	59597808	101	-	61	66	42	38	80	64	ENSMUST00000170555.8, ENSMUST00000169745.8, ENSMUST00000225133.2, ENSMUST00000022040.14	Agtpbp1
ENSMUSG00000022131.4	E006	77.0622	0.0225934	2.83899	0.0920018	0.839319	8.37274	7.17552	-0.46576	chr14	118395309	118395466	158	+	78	96	78	51	99	77	ENSMUST00000022728.4	Gpr180
ENSMUSG00000025060.16	E013	3.42594	1.2226	2.83901	0.0920008	0.839319	2.35331	0.0172356	-14.1925	chr19	47610806	47611009	204	+	0	0	0	0	2	15	ENSMUST00000123816.2	Slk
ENSMUSG00000027274.17	E004	185	0.0150827	2.83936	0.0919809	0.839319	12.059	11.2704	-0.215218	chr2	136722171	136723138	968	-	179	222	150	122	354	157	ENSMUST00000028730.13, ENSMUST00000110089.9	Mkks
ENSMUSG00000029924.13	E028	13.976	0.308159	2.83891	0.0920065	0.839319	4.23302	2.29529	-1.78007	chr6	39343823	39343830	8	-	11	13	1	7	16	32	ENSMUST00000200771.4, ENSMUST00000202749.4, ENSMUST00000200969.4, ENSMUST00000201448.4, ENSMUST00000200961.4, ENSMUST00000202204.4, ENSMUST00000202400.4, ENSMUST00000090243.8	Slc37a3
ENSMUSG00000031783.11	E014	166.38	0.0512746	2.83925	0.091987	0.839319	10.047	12.1758	0.606156	chr8	95588810	95588861	52	+	245	192	300	45	156	155	ENSMUST00000211939.2, ENSMUST00000211957.2, ENSMUST00000212124.2, ENSMUST00000212848.2, ENSMUST00000109521.4	Polr2c
ENSMUSG00000034786.18	E001	3.58911	0.437588	2.8394	0.0919785	0.839319	2.15939	1.11959	-1.89909	chr17	34808780	34809065	286	+	3	3	0	3	2	8	ENSMUST00000038244.15	Gpsm3
ENSMUSG00000036352.17	E026	24.2319	0.0721963	2.83939	0.0919794	0.839319	4.99425	3.68042	-0.893446	chr2	25911579	25911614	36	-	23	26	11	20	27	34	ENSMUST00000036509.14, ENSMUST00000150608.2	Ubac1
ENSMUSG00000038822.16	E019	44.7265	0.0567507	2.83908	0.0919969	0.839319	5.3142	6.62844	0.655004	chr10	45546442	45546776	335	+	69	59	81	10	60	28	ENSMUST00000037044.13	Hace1
ENSMUSG00000002250.17	E005	9.06067	0.355112	2.83872	0.0920173	0.839345	3.34545	1.80094	-1.79574	chr17	28451756	28451780	25	+	4	11	0	14	8	10	ENSMUST00000123020.9, ENSMUST00000232879.2, ENSMUST00000002320.16, ENSMUST00000233761.2, ENSMUST00000166744.8	Ppard
ENSMUSG00000041769.14	E022	154.474	0.0494198	2.83875	0.0920159	0.839345	9.88335	11.629	0.510386	chr7	138474730	138474780	51	+	170	276	238	89	224	44	ENSMUST00000041097.13, ENSMUST00000155672.8, ENSMUST00000172764.2, ENSMUST00000174090.2, ENSMUST00000136824.8	Ppp2r2d
ENSMUSG00000028218.20	E009	242.658	0.0134381	2.83856	0.0920266	0.839394	13.8204	12.3893	-0.356098	chr4	12164088	12164120	33	-	229	278	205	177	285	288	ENSMUST00000108285.9, ENSMUST00000154416.3, ENSMUST00000177837.8, ENSMUST00000087052.11	Cibar1
ENSMUSG00000073676.5	E001	15.4128	0.235446	2.8384	0.0920358	0.839442	2.84985	4.27866	1.18386	chr1	55127291	55127472	182	+	29	33	18	2	28	4	ENSMUST00000075242.7	Hspe1
ENSMUSG00000028559.18	E012	165.018	0.0153193	2.83826	0.092044	0.839481	10.4941	11.7789	0.364508	chr4	108921760	108921838	79	-	200	285	229	68	227	103	ENSMUST00000160774.8, ENSMUST00000084366.13, ENSMUST00000159545.8, ENSMUST00000161363.2, ENSMUST00000160271.8, ENSMUST00000194478.6, ENSMUST00000030288.14, ENSMUST00000162787.9, ENSMUST00000155434.2	Osbpl9
ENSMUSG00000001143.14	E012	140.973	0.0289896	2.83139	0.0924382	0.839553	9.93579	10.8675	0.279851	chr1	36478690	36478749	60	-	195	252	158	48	250	77	ENSMUST00000134594.8, ENSMUST00000125304.8, ENSMUST00000192969.6, ENSMUST00000115011.8, ENSMUST00000123583.2, ENSMUST00000001171.13	Lman2l
ENSMUSG00000001225.13	E028	12.3438	0.336667	2.8348	0.0922424	0.839553	2.31348	4.02613	1.61073	chr12	31516396	31516629	234	+	22	11	29	6	16	0	ENSMUST00000001254.6	Slc26a3
ENSMUSG00000002222.15	E016	53.3299	0.151508	2.83235	0.0923834	0.839553	5.74097	7.29551	0.71384	chr6	71391769	71391903	135	-	95	116	48	5	104	25	ENSMUST00000002292.15	Rmnd5a
ENSMUSG00000002332.17	E014	13.8495	0.317215	2.83713	0.0921087	0.839553	2.24265	4.18249	1.81217	chr14	55983057	55983147	91	-	16	12	46	8	8	0	ENSMUST00000002403.10	Dhrs1
ENSMUSG00000002871.15	E030	67.1759	0.0273336	2.83649	0.0921452	0.839553	6.71464	7.91056	0.492246	chr6	88885258	88885298	41	+	115	103	77	24	88	47	ENSMUST00000153874.8, ENSMUST00000129979.7, ENSMUST00000144405.3, ENSMUST00000204765.3, ENSMUST00000203185.3, ENSMUST00000203345.3, ENSMUST00000128171.4, ENSMUST00000055022.15, ENSMUST00000150236.8, ENSMUST00000152585.8, ENSMUST00000203648.3, ENSMUST00000153885.3, ENSMUST00000123257.7, ENSMUST00000128790.8	Tpra1
ENSMUSG00000003660.11	E054	201.096	0.018312	2.83382	0.0922984	0.839553	12.9742	11.3234	-0.436337	chr2	127081799	127081880	82	+	185	249	200	111	263	244	ENSMUST00000131435.2, ENSMUST00000103220.4	Snrnp200
ENSMUSG00000003809.15	E015	85.0519	0.0376606	2.83297	0.0923476	0.839553	7.55691	8.73064	0.437642	chr8	85619650	85619722	73	-	125	101	144	25	97	72	ENSMUST00000128023.2, ENSMUST00000139180.2, ENSMUST00000109745.8, ENSMUST00000003907.14	Gcdh
ENSMUSG00000004187.12	E004	14.6172	0.13216	2.83218	0.0923927	0.839553	2.68609	3.95873	1.12846	chr15	76544836	76544898	63	+	17	25	33	5	6	10	ENSMUST00000230964.2, ENSMUST00000004294.12	Kifc2
ENSMUSG00000004698.12	E032	33.7424	0.110722	2.83669	0.0921336	0.839553	4.41149	5.77835	0.794222	chr12	34483222	34483230	9	-	65	68	39	6	17	33	ENSMUST00000239340.2, ENSMUST00000209990.2, ENSMUST00000211107.2, ENSMUST00000209750.2, ENSMUST00000211752.2	Hdac9
ENSMUSG00000006526.14	E014	102.911	0.0231944	2.82953	0.0925452	0.839553	9.50164	8.32466	-0.40464	chr14	30596335	30596527	193	+	96	132	88	66	172	98	ENSMUST00000227246.2, ENSMUST00000228066.2, ENSMUST00000227776.2, ENSMUST00000226788.2, ENSMUST00000006701.8	Stimate
ENSMUSG00000006920.15	E025	33.0361	0.0734255	2.83381	0.092299	0.839553	5.81376	4.46796	-0.775047	chr11	101100232	101100308	77	-	46	25	19	18	60	40	ENSMUST00000128974.2, ENSMUST00000107284.8, ENSMUST00000107285.8, ENSMUST00000100417.3	Ezh1
ENSMUSG00000008206.17	E008	18.8135	0.11026	2.83768	0.0920769	0.839553	4.45386	3.0736	-1.08179	chr8	4543482	4543520	39	+	10	16	14	26	29	11	ENSMUST00000008350.16, ENSMUST00000175781.5, ENSMUST00000176042.2, ENSMUST00000176267.9, ENSMUST00000177010.10, ENSMUST00000176837.8, ENSMUST00000176932.8	Cers4
ENSMUSG00000014195.17	E021	6.35236	0.416919	2.83685	0.0921248	0.839553	2.80244	1.58899	-1.64306	chr11	100480505	100480604	100	-	0	2	9	5	8	11	ENSMUST00000239418.2, ENSMUST00000239494.2	Dnajc7
ENSMUSG00000014602.16	E058	78.616	0.173859	2.83249	0.0923751	0.839553	6.65617	8.79385	0.840026	chr1	93000761	93000826	66	-	227	140	42	14	154	10	ENSMUST00000112958.9, ENSMUST00000190723.7, ENSMUST00000171556.8, ENSMUST00000171796.8, ENSMUST00000086819.12	Kif1a
ENSMUSG00000015377.11	E005	92.5268	0.0785131	2.83287	0.0923533	0.839553	9.45883	7.33877	-0.771454	chr15	89069022	89069312	291	-	43	104	98	62	110	132	ENSMUST00000229935.2, ENSMUST00000229416.2, ENSMUST00000229755.2, ENSMUST00000078953.9, ENSMUST00000230111.2, ENSMUST00000230823.2	Dennd6b
ENSMUSG00000015937.16	E015	538.615	0.00853857	2.83266	0.0923653	0.839553	17.9144	19.165	0.243756	chr13	56252115	56252242	128	-	616	768	788	263	725	376	ENSMUST00000016081.13, ENSMUST00000139511.8, ENSMUST00000045788.9, ENSMUST00000141031.8	Macroh2a1
ENSMUSG00000018411.18	E036	7464.31	0.0252141	2.83046	0.0924916	0.839553	43.736	41.0998	-0.378549	chr11	104219262	104222916	3655	+	8596	9396	8632	4706	10682	5689	ENSMUST00000106992.10	Mapt
ENSMUSG00000019518.12	E023	22.4475	0.211558	2.83643	0.0921488	0.839553	3.25896	5.23634	1.38694	chr5	138174874	138174980	107	+	15	36	63	6	35	3	ENSMUST00000134100.2, ENSMUST00000019662.11, ENSMUST00000143241.8, ENSMUST00000142687.8	Ap4m1
ENSMUSG00000020152.8	E002	206.213	0.019135	2.83007	0.0925143	0.839553	12.2221	12.3372	0.0301146	chr11	20022456	20022588	133	-	295	395	235	86	308	99	ENSMUST00000000137.8	Actr2
ENSMUSG00000020156.17	E011	19.4279	0.161024	2.83532	0.0922124	0.839553	4.68476	3.06385	-1.2392	chr10	80065006	80065890	885	+	12	23	7	12	27	34	ENSMUST00000125784.8	Pwwp3a
ENSMUSG00000020422.15	E013	11.7473	0.117272	2.83348	0.0923179	0.839553	2.59795	3.49879	0.865064	chr11	8418427	8418675	249	-	20	26	14	3	10	8	ENSMUST00000129074.2	Tns3
ENSMUSG00000020802.9	E004	79.807	0.0323828	2.83169	0.0924213	0.839553	7.31351	8.39696	0.417373	chr11	116431913	116432049	137	-	119	171	82	40	94	36	ENSMUST00000082152.5, ENSMUST00000134102.2	Ube2o
ENSMUSG00000020843.16	E003	18.4364	0.360706	2.8346	0.0922538	0.839553	4.53928	3.01753	-1.19096	chr11	76297970	76298016	47	+	8	34	0	14	32	25	ENSMUST00000021203.7	Timm22
ENSMUSG00000020926.17	E018	29.4559	0.0740975	2.83221	0.0923911	0.839553	4.15237	5.32304	0.728933	chr11	102663661	102663827	167	+	55	46	42	18	19	12	ENSMUST00000068150.7, ENSMUST00000126024.2, ENSMUST00000103081.10	Adam11
ENSMUSG00000021061.16	E023	9.92428	0.446593	2.82942	0.0925518	0.839553	1.85455	3.61299	1.93493	chr12	76657518	76657664	147	-	14	7	36	0	13	1	ENSMUST00000021458.13, ENSMUST00000166101.2	Sptb
ENSMUSG00000021244.16	E010	272.422	0.0106193	2.83296	0.092348	0.839553	13.4844	14.4682	0.232908	chr12	85075544	85077661	2118	+	393	396	265	151	411	179	ENSMUST00000021670.15, ENSMUST00000164558.8	Ylpm1
ENSMUSG00000021408.16	E015	24.7625	0.0723305	2.83396	0.0922904	0.839553	3.89865	4.98965	0.722688	chr13	34211701	34212234	534	+	41	25	39	13	17	21	ENSMUST00000167374.9, ENSMUST00000021844.15, ENSMUST00000171137.2	Ripk1
ENSMUSG00000021478.7	E003	60.9941	0.099945	2.83761	0.0920809	0.839553	6.44283	7.48774	0.449753	chr13	54208280	54208632	353	-	126	117	41	21	123	13	ENSMUST00000021932.6, ENSMUST00000221470.2, ENSMUST00000222706.2	Drd1
ENSMUSG00000021843.18	E071	103.337	0.0339885	2.83672	0.0921318	0.839553	9.67048	8.1583	-0.520281	chr14	47973746	47973746	1	+	82	122	105	79	175	83	ENSMUST00000022391.14, ENSMUST00000189533.7, ENSMUST00000190999.7, ENSMUST00000187262.7, ENSMUST00000190252.7, ENSMUST00000187039.7, ENSMUST00000185940.7, ENSMUST00000188553.7, ENSMUST00000190535.7, ENSMUST00000189986.7, ENSMUST00000191511.7, ENSMUST00000186761.2, ENSMUST00000187839.8, ENSMUST00000190857.2, ENSMUST00000189101.7, ENSMUST00000190182.7, ENSMUST00000185343.7	Ktn1
ENSMUSG00000021987.10	E001	28.184	0.430608	2.83328	0.0923298	0.839553	3.86075	5.56082	1.07059	chr14	60502677	60502721	45	+	85	25	35	3	63	0	ENSMUST00000022563.9	Mtmr6
ENSMUSG00000022112.15	E005	38.7426	0.152513	2.83051	0.0924888	0.839553	6.35852	4.56806	-0.975888	chr14	115370559	115370720	162	+	34	50	8	31	78	40	ENSMUST00000176912.8, ENSMUST00000022707.7, ENSMUST00000176993.2, ENSMUST00000175665.8	Gpc5
ENSMUSG00000022452.17	E001	7.81236	0.342144	2.83311	0.0923395	0.839553	3.01892	1.62995	-1.78558	chr15	82230155	82230214	60	+	3	8	0	10	8	12	ENSMUST00000023086.15	Smdt1
ENSMUSG00000022533.15	E024	14.6459	0.0937379	2.83014	0.0925102	0.839553	3.05148	3.64381	0.516284	chr16	30166444	30166594	151	-	31	27	16	7	12	6	ENSMUST00000100013.9, ENSMUST00000061350.13	Atp13a3
ENSMUSG00000022577.18	E027	258.287	0.0202893	2.83184	0.0924123	0.839553	12.7757	14.4958	0.415244	chr15	75438944	75439065	122	-	292	382	364	143	382	142	ENSMUST00000127095.8, ENSMUST00000156032.2	Ly6h
ENSMUSG00000022791.20	E019	51.7607	0.147935	2.83721	0.0921039	0.839553	5.55101	7.29458	0.812918	chr16	32487090	32487097	8	+	81	68	95	4	97	26	ENSMUST00000238806.2, ENSMUST00000115125.8, ENSMUST00000238856.2, ENSMUST00000115124.9, ENSMUST00000137044.3, ENSMUST00000238891.2, ENSMUST00000115123.9, ENSMUST00000145627.8, ENSMUST00000164358.3, ENSMUST00000115126.9	Tnk2
ENSMUSG00000022843.18	E003	65.6946	0.039771	2.83765	0.0920787	0.839553	7.65328	6.40401	-0.533604	chr16	20521748	20521972	225	-	55	58	51	58	80	80	ENSMUST00000007207.15, ENSMUST00000153075.8, ENSMUST00000148131.8	Clcn2
ENSMUSG00000022956.12	E001	9.42352	0.345987	2.83134	0.0924411	0.839553	3.36238	1.91987	-1.62541	chr16	91722102	91722106	5	-	6	0	9	11	25	5	ENSMUST00000023677.10	Atp5o
ENSMUSG00000023026.17	E006	4.03492	0.523168	2.83398	0.0922892	0.839553	1.2153	2.36228	1.9223	chr15	100052038	100052187	150	+	12	9	4	0	6	0	ENSMUST00000100203.10	Dip2b
ENSMUSG00000024073.17	E110	131.346	0.029536	2.83712	0.0921089	0.839553	10.8322	9.16835	-0.51765	chr17	75003232	75003420	189	+	144	163	111	82	156	154	ENSMUST00000183249.2, ENSMUST00000182597.8, ENSMUST00000182944.8, ENSMUST00000182133.8, ENSMUST00000180037.8, ENSMUST00000183224.8	Birc6
ENSMUSG00000024276.8	E007	20.0861	0.141375	2.83363	0.0923095	0.839553	3.17772	4.79972	1.20428	chr18	24089396	24089472	77	+	39	19	42	4	17	14	ENSMUST00000060762.6, ENSMUST00000225682.2, ENSMUST00000224107.2, ENSMUST00000223595.2	Zfp397
ENSMUSG00000024350.7	E010	98.5311	0.0668741	2.83297	0.0923472	0.839553	8.27666	9.16601	0.31156	chr18	35833857	35834043	187	-	209	159	91	23	174	46	ENSMUST00000236738.2, ENSMUST00000237995.2, ENSMUST00000025208.7	Dnajc18
ENSMUSG00000024769.8	E019	3.51049	0.656333	2.83718	0.0921055	0.839553	2.06191	0.743348	-2.94785	chr19	6365669	6365817	149	+	2	0	0	7	10	0	ENSMUST00000025681.8	Cdc42bpg
ENSMUSG00000024901.16	E014	6.28973	0.30528	2.83129	0.092444	0.839553	1.47847	2.71267	1.75697	chr19	4992966	4993016	51	-	18	7	11	2	1	3	ENSMUST00000025834.15, ENSMUST00000143930.2, ENSMUST00000146289.2	Peli3
ENSMUSG00000025241.17	E002	509.794	0.0492591	2.83143	0.0924361	0.839553	19.4074	16.6627	-0.544967	chr9	123618575	123619952	1378	-	394	564	547	348	632	604	ENSMUST00000084715.14, ENSMUST00000167595.9	Fyco1
ENSMUSG00000025369.16	E017	240.655	0.0131872	2.83276	0.0923597	0.839553	12.6497	13.7472	0.271497	chr10	128310070	128310129	60	+	417	367	240	112	340	142	ENSMUST00000026433.9, ENSMUST00000099131.11, ENSMUST00000105235.10, ENSMUST00000217751.2	Smarcc2
ENSMUSG00000025898.7	E010	84.4196	0.0253403	2.83018	0.0925081	0.839553	7.5927	8.532	0.353233	chr9	3430438	3431087	650	+	144	156	98	26	91	60	ENSMUST00000027027.7, ENSMUST00000212128.2	Cwf19l2
ENSMUSG00000025915.15	E019	8.61537	0.60766	2.83566	0.0921929	0.839553	1.31239	3.14563	2.5314	chr1	9949251	9949300	50	+	2	22	32	0	0	4	ENSMUST00000188738.7, ENSMUST00000097826.6, ENSMUST00000168907.8, ENSMUST00000171265.8, ENSMUST00000188298.7, ENSMUST00000188782.7, ENSMUST00000166384.8	Sgk3
ENSMUSG00000026384.14	E003	18.5305	0.159263	2.83343	0.0923209	0.839553	5.0931	2.6906	-1.862	chr1	119595244	119595379	136	-	9	19	10	14	63	9	ENSMUST00000166624.2, ENSMUST00000064091.12	Ptpn4
ENSMUSG00000026826.14	E004	3.64384	0.948029	2.83396	0.0922904	0.839553	0.0162655	2.11412	14.0492	chr2	56998631	56998751	121	-	8	0	17	0	0	0	ENSMUST00000028166.9, ENSMUST00000112627.2, ENSMUST00000112629.8	Nr4a2
ENSMUSG00000026872.19	E013	5.70535	0.397274	2.83282	0.0923558	0.839553	2.74588	1.23538	-2.31131	chr2	44891703	44891727	25	-	4	1	1	1	28	6	ENSMUST00000176438.9, ENSMUST00000200844.4, ENSMUST00000176732.8, ENSMUST00000201623.4, ENSMUST00000028229.13, ENSMUST00000068415.11, ENSMUST00000201804.4, ENSMUST00000076836.13, ENSMUST00000177302.8	Zeb2
ENSMUSG00000027259.16	E021	13.6649	0.353995	2.83172	0.0924191	0.839553	2.46568	4.15405	1.51749	chr2	120980790	120980827	38	+	21	11	39	3	23	0	ENSMUST00000152164.2, ENSMUST00000156132.2, ENSMUST00000028702.10, ENSMUST00000110662.9, ENSMUST00000119031.8, ENSMUST00000066155.6, ENSMUST00000110665.8	Adal
ENSMUSG00000027333.19	E004	36.7906	0.0507992	2.83453	0.0922578	0.839553	5.89518	4.68366	-0.678003	chr2	131333863	131333883	21	+	32	39	19	36	47	41	ENSMUST00000110182.9, ENSMUST00000183575.8, ENSMUST00000151627.8, ENSMUST00000110188.8, ENSMUST00000110179.9, ENSMUST00000110189.9, ENSMUST00000110186.9, ENSMUST00000028806.12, ENSMUST00000183947.8, ENSMUST00000110183.9	Smox
ENSMUSG00000027524.10	E011	19.3732	0.109434	2.83377	0.0923013	0.839553	3.42171	4.27843	0.652054	chr2	174623774	174624333	560	+	51	18	25	8	10	14	ENSMUST00000029030.9, ENSMUST00000162473.2, ENSMUST00000137369.8	Edn3
ENSMUSG00000027652.16	E009	6.52363	0.48997	2.83577	0.0921865	0.839553	1.7495	2.7786	1.34002	chr2	158262734	158262820	87	+	14	9	14	0	12	0	ENSMUST00000150789.8, ENSMUST00000156281.2, ENSMUST00000109485.9, ENSMUST00000173137.2, ENSMUST00000109486.9, ENSMUST00000143394.8, ENSMUST00000046274.12	Ralgapb
ENSMUSG00000027665.14	E004	9.31791	0.240918	2.83512	0.0922236	0.839553	2.01613	3.27568	1.40782	chr3	32490525	32490564	40	+	13	23	16	1	3	8	ENSMUST00000108243.8, ENSMUST00000029201.14, ENSMUST00000108242.2	Pik3ca
ENSMUSG00000027901.13	E004	6.01525	0.679969	2.83589	0.0921797	0.839553	2.7749	1.24982	-2.30825	chr3	106389838	106390029	192	+	0	7	0	11	2	8	ENSMUST00000029508.11, ENSMUST00000149225.2	Dennd2d
ENSMUSG00000028057.15	E012	10.3955	0.158564	2.83037	0.092497	0.839553	2.30853	3.55241	1.25176	chr3	88624880	88624908	29	+	20	19	12	2	9	9	ENSMUST00000172333.8, ENSMUST00000172187.2	Rit1
ENSMUSG00000028541.15	E017	49.7704	0.0717536	2.8304	0.0924956	0.839553	7.11693	5.40232	-0.819102	chr4	117738973	117739014	42	-	62	42	26	24	104	61	ENSMUST00000167443.8, ENSMUST00000030266.12, ENSMUST00000106421.9, ENSMUST00000171548.2	B4galt2
ENSMUSG00000028633.8	E001	268.039	0.0250405	2.83011	0.0925118	0.839553	14.7011	12.9808	-0.410581	chr4	120397065	120397851	787	-	368	290	244	167	364	254	ENSMUST00000030381.8	Ctps
ENSMUSG00000029012.12	E002	418.716	0.0290233	2.82939	0.0925534	0.839553	17.8926	15.583	-0.481333	chr5	22691487	22692215	729	-	448	482	462	258	536	426	ENSMUST00000135906.8, ENSMUST00000030872.12	Orc5
ENSMUSG00000029190.20	E001	1283.73	0.0349873	2.83251	0.0923738	0.839553	26.473	24.7181	-0.289057	chr5	36757829	36759593	1765	-	1194	1526	1636	884	1733	1059	ENSMUST00000031091.13	D5Ertd579e
ENSMUSG00000029581.15	E019	259.962	0.0085036	2.83034	0.0924989	0.839553	14.2751	13.0478	-0.295681	chr5	142957745	142957925	181	+	263	341	283	163	401	211	ENSMUST00000031565.15, ENSMUST00000129306.4, ENSMUST00000198017.5	Fscn1
ENSMUSG00000029629.18	E035	47.9927	0.34453	2.82961	0.0925407	0.839553	5.02436	7.17631	1.05765	chr6	12044378	12044489	112	+	99	69	68	39	38	0	ENSMUST00000214543.2, ENSMUST00000204150.2	Phf14
ENSMUSG00000030000.11	E024	6.07717	0.710627	2.83177	0.0924166	0.839553	2.77131	1.63287	-1.53189	chr6	86084969	86085278	310	+	13	0	0	6	9	7	ENSMUST00000205034.3, ENSMUST00000203366.3, ENSMUST00000203196.3	Add2
ENSMUSG00000030092.15	E025	49.8275	0.213388	2.83063	0.0924819	0.839553	7.62672	4.89312	-1.31847	chr6	104815716	104815786	71	+	67	47	9	50	42	66	ENSMUST00000089215.12, ENSMUST00000161070.8, ENSMUST00000162872.2	Cntn6
ENSMUSG00000030447.16	E035	54.8683	0.0456496	2.83379	0.0923006	0.839553	7.28173	5.86135	-0.646738	chr7	55554004	55554013	10	+	39	70	50	39	77	61	ENSMUST00000032629.16, ENSMUST00000206862.2, ENSMUST00000173497.8, ENSMUST00000085255.11, ENSMUST00000163845.4, ENSMUST00000173267.8	Cyfip1
ENSMUSG00000030451.17	E084	19.7596	0.12685	2.83555	0.0921991	0.839553	3.11902	4.65596	1.16924	chr7	55854382	55854500	119	+	59	28	16	11	14	5	ENSMUST00000205303.2, ENSMUST00000076226.13, ENSMUST00000164095.3	Herc2
ENSMUSG00000030689.16	E027	4.58097	1.14242	2.83043	0.0924937	0.839553	0.0149853	2.78521	15.0848	chr7	126460719	126460739	21	-	0	3	28	0	0	0	ENSMUST00000129812.2, ENSMUST00000205349.2	Ino80e
ENSMUSG00000031379.14	E017	32.6664	0.0871843	2.8327	0.092363	0.839553	5.7917	4.40087	-0.80811	chrX	163141144	163141226	83	+	24	25	34	19	82	28	ENSMUST00000033749.9, ENSMUST00000145412.8	Pir
ENSMUSG00000031558.16	E027	5.15371	0.415043	2.83434	0.0922688	0.839553	1.4557	2.5557	1.62892	chr5	48349535	48349551	17	+	10	16	6	0	8	0	ENSMUST00000173107.8, ENSMUST00000174421.8, ENSMUST00000174487.8, ENSMUST00000174313.8, ENSMUST00000170109.9, ENSMUST00000173303.6, ENSMUST00000173774.8, ENSMUST00000033967.15	Slit2
ENSMUSG00000031561.17	E005	94.7282	0.136106	2.82973	0.0925341	0.839553	7.77581	9.09056	0.475165	chr8	48693280	48693576	297	-	188	150	132	26	182	9	ENSMUST00000190840.8, ENSMUST00000033965.14	Tenm3
ENSMUSG00000031782.16	E007	6.44931	0.916481	2.82989	0.0925249	0.839553	3.11688	0.83797	-3.80029	chr8	95569397	95569585	189	+	0	0	3	16	11	0	ENSMUST00000160998.2	Coq9
ENSMUSG00000031987.7	E005	268.646	0.016095	2.82955	0.0925443	0.839553	13.5195	14.2273	0.16849	chr8	125674972	125676063	1092	-	330	435	314	136	395	174	ENSMUST00000034469.7	Egln1
ENSMUSG00000032178.15	E040	131.918	0.0213076	2.83063	0.0924818	0.839553	9.24359	10.7503	0.468711	chr9	21311256	21311309	54	+	159	181	234	52	149	95	ENSMUST00000215438.2, ENSMUST00000217348.2, ENSMUST00000115414.3, ENSMUST00000215169.2, ENSMUST00000214758.2, ENSMUST00000214217.2, ENSMUST00000213603.2, ENSMUST00000216892.2, ENSMUST00000213518.2, ENSMUST00000067646.12	Ilf3
ENSMUSG00000032504.16	E028	7.15986	0.555535	2.83444	0.0922628	0.839553	3.09442	1.70514	-1.72697	chr9	113529037	113529091	55	-	14	1	0	6	7	12	ENSMUST00000111861.4, ENSMUST00000035086.13	Pdcd6ip
ENSMUSG00000032570.18	E036	43.7254	0.0969178	2.83759	0.092082	0.839553	6.73684	4.99053	-0.888425	chr9	105329024	105329078	55	-	44	57	12	21	87	59	ENSMUST00000038118.15, ENSMUST00000176960.8, ENSMUST00000112558.10, ENSMUST00000176770.8, ENSMUST00000163879.9, ENSMUST00000176651.8, ENSMUST00000177074.8, ENSMUST00000085133.13, ENSMUST00000177293.8	Atp2c1
ENSMUSG00000032875.9	E021	154.045	0.042145	2.83721	0.0921039	0.839553	9.83845	11.6317	0.525229	chr7	100531980	100532030	51	-	255	316	154	36	216	102	ENSMUST00000208735.2, ENSMUST00000107032.3, ENSMUST00000209041.2	Arhgef17
ENSMUSG00000033004.17	E036	16.4945	0.255851	2.83538	0.0922092	0.839553	4.3668	2.93818	-1.1549	chr14	103407293	103407448	156	-	32	5	3	9	48	13	ENSMUST00000161278.2, ENSMUST00000159855.8, ENSMUST00000239305.2	Mycbp2
ENSMUSG00000033316.15	E011	45.221	0.038163	2.83443	0.0922635	0.839553	6.58767	5.21746	-0.690747	chr5	110765704	110765799	96	+	50	40	27	41	65	46	ENSMUST00000200404.5, ENSMUST00000165856.3, ENSMUST00000040001.14	Galnt9
ENSMUSG00000034109.16	E003	242.551	0.0529396	2.82951	0.0925468	0.839553	14.1961	12.1702	-0.502194	chr3	75783786	75784965	1180	-	242	199	282	162	329	266	ENSMUST00000134219.2, ENSMUST00000038563.14, ENSMUST00000117242.8	Golim4
ENSMUSG00000034271.17	E001	37.3485	0.114196	2.83496	0.0922332	0.839553	6.30804	4.52682	-0.978774	chr12	85645801	85646001	201	+	30	12	46	28	103	21	ENSMUST00000177587.9	Jdp2
ENSMUSG00000034667.9	E030	23.6912	0.142053	2.83749	0.0920878	0.839553	3.61937	5.05904	0.980117	chr10	121450910	121451128	219	-	55	35	27	13	31	2	ENSMUST00000218004.2, ENSMUST00000039810.8	Xpot
ENSMUSG00000035011.16	E011	123.256	0.0749407	2.83059	0.0924843	0.839553	8.88208	10.5732	0.538991	chr10	80980331	80981051	721	+	211	199	127	69	203	33	ENSMUST00000121840.8, ENSMUST00000119606.8, ENSMUST00000048128.15, ENSMUST00000117956.2	Zbtb7a
ENSMUSG00000035126.20	E021	27.3535	0.0880819	2.8313	0.0924433	0.839553	4.15114	5.26118	0.695344	chr4	102947595	102947751	157	-	66	30	29	8	32	20	ENSMUST00000116316.10, ENSMUST00000036557.15, ENSMUST00000036451.15, ENSMUST00000106868.4	Dnai4
ENSMUSG00000035199.7	E002	494.151	0.00936333	2.83102	0.0924598	0.839553	17.543	18.2542	0.141693	chr6	97206498	97206715	218	+	604	641	678	302	652	312	ENSMUST00000044681.7	Arl6ip5
ENSMUSG00000036053.18	E035	403.841	0.0192632	2.8354	0.0922079	0.839553	17.0395	15.8601	-0.248442	chr2	53022216	53023816	1601	+	414	450	443	270	586	365	ENSMUST00000127122.9, ENSMUST00000090952.11, ENSMUST00000049483.14	Fmnl2
ENSMUSG00000036112.16	E023	211.404	0.0149581	2.82986	0.0925262	0.839553	11.7178	13.0265	0.340729	chr10	93715436	93715498	63	-	253	359	283	133	204	130	ENSMUST00000181104.2, ENSMUST00000180840.8, ENSMUST00000181217.8, ENSMUST00000047910.15, ENSMUST00000180688.2, ENSMUST00000216232.2, ENSMUST00000181236.8, ENSMUST00000180375.8	Metap2
ENSMUSG00000036698.12	E003	13.9784	0.250316	2.82944	0.0925505	0.839553	2.55629	3.85905	1.19768	chr15	72979182	72979213	32	-	43	23	14	5	15	0	ENSMUST00000044113.12, ENSMUST00000230158.2	Ago2
ENSMUSG00000037126.17	E046	9.12719	0.344939	2.82977	0.0925316	0.839553	1.96812	3.39379	1.58065	chr19	46315523	46315560	38	-	21	23	9	2	13	0	ENSMUST00000041391.5, ENSMUST00000224444.2, ENSMUST00000223917.2, ENSMUST00000224447.2, ENSMUST00000096029.12	Psd
ENSMUSG00000037608.17	E018	181.79	0.0197719	2.83755	0.0920846	0.839553	10.9028	12.2498	0.370139	chr10	20201676	20201790	115	+	318	321	174	80	201	123	ENSMUST00000191438.2, ENSMUST00000092678.10, ENSMUST00000185800.7, ENSMUST00000190156.7, ENSMUST00000186100.7, ENSMUST00000043881.12	Bclaf1
ENSMUSG00000037627.17	E027	4.34093	0.401433	2.82961	0.0925407	0.839553	1.23067	2.50192	2.05246	chr15	36103866	36104034	169	-	8	7	10	0	4	2	ENSMUST00000172831.8	Rgs22
ENSMUSG00000037772.14	E002	11.509	0.340762	2.83411	0.092282	0.839553	2.23957	3.95188	1.65042	chr7	142086749	142086897	149	+	27	26	8	5	17	0	ENSMUST00000038675.7	Mrpl23
ENSMUSG00000038240.14	E017	91.0466	0.0483281	2.83185	0.0924119	0.839553	9.11102	7.80085	-0.472356	chr10	43316245	43316598	354	+	91	111	116	57	120	79	ENSMUST00000095725.11	Pdss2
ENSMUSG00000038305.16	E033	24.5865	0.176665	2.83454	0.0922571	0.839553	5.05364	3.85518	-0.792898	chr1	57962525	57962583	59	+	14	54	5	21	40	21	ENSMUST00000171699.8, ENSMUST00000163239.8, ENSMUST00000167085.8, ENSMUST00000164302.8, ENSMUST00000169772.3, ENSMUST00000164353.3, ENSMUST00000170139.8	Spats2l
ENSMUSG00000038855.11	E001	6.66305	0.273367	2.83051	0.092489	0.839553	1.69789	2.93164	1.58228	chr1	180158050	180158344	295	+	17	13	8	1	9	1	ENSMUST00000070181.7	Itpkb
ENSMUSG00000039031.17	E020	17.9671	0.208683	2.83155	0.0924294	0.839553	4.69767	2.95015	-1.35715	chr10	26792389	26792450	62	+	30	10	3	5	37	30	ENSMUST00000142284.2, ENSMUST00000039557.9	Arhgap18
ENSMUSG00000039621.14	E049	39.5646	0.139265	2.83505	0.0922278	0.839553	4.9417	6.35989	0.745739	chr2	166486669	166486791	123	-	55	59	72	9	84	7	ENSMUST00000152238.8, ENSMUST00000036719.12, ENSMUST00000140624.2, ENSMUST00000127553.2	Prex1
ENSMUSG00000039908.15	E019	12.0213	0.403315	2.83562	0.0921951	0.839553	3.86442	2.06086	-1.82589	chr11	119267995	119268094	100	+	12	7	0	14	10	20	ENSMUST00000050880.8, ENSMUST00000151612.2	Slc26a11
ENSMUSG00000040118.16	E023	8.05271	0.673665	2.83639	0.0921513	0.839553	1.45484	3.03683	2.13131	chr5	16519904	16519993	90	+	35	16	2	0	0	5	ENSMUST00000101581.10, ENSMUST00000167946.9, ENSMUST00000078272.13, ENSMUST00000199704.5, ENSMUST00000115281.7, ENSMUST00000039370.14, ENSMUST00000180204.8	Cacna2d1
ENSMUSG00000040128.10	E005	584.381	0.0135114	2.83599	0.0921742	0.839553	18.527	19.8125	0.245545	chr4	33247948	33248510	563	-	758	858	740	256	870	412	ENSMUST00000049357.10	Pnrc1
ENSMUSG00000040957.16	E011	202.756	0.0117718	2.83162	0.0924248	0.839553	12.7032	11.5271	-0.311355	chr18	12074237	12074444	208	+	254	192	167	157	269	197	ENSMUST00000171109.9, ENSMUST00000046948.10, ENSMUST00000225430.2	Cables1
ENSMUSG00000041328.17	E014	12.3991	0.331656	2.83636	0.0921526	0.839553	2.42234	3.89406	1.38007	chr7	92309006	92309096	91	-	17	33	18	3	21	0	ENSMUST00000151177.2, ENSMUST00000119954.9	Pcf11
ENSMUSG00000041528.16	E068	10.0918	0.354113	2.83274	0.0923607	0.839553	1.96156	3.64813	1.80083	chr9	107955039	107955096	58	-	12	16	28	3	12	0	ENSMUST00000047746.13, ENSMUST00000160649.8, ENSMUST00000159372.3, ENSMUST00000161673.8, ENSMUST00000161828.8, ENSMUST00000162355.8, ENSMUST00000159136.8, ENSMUST00000162516.3, ENSMUST00000178267.8, ENSMUST00000160249.8	Rnf123
ENSMUSG00000043557.17	E029	3.67719	0.882437	2.82972	0.0925346	0.839553	2.49379	0.758102	-3.44203	chr17	30069466	30069488	23	-	0	3	0	0	10	10	ENSMUST00000234114.2, ENSMUST00000165211.2, ENSMUST00000167190.9, ENSMUST00000171691.9, ENSMUST00000073556.12	Mdga1
ENSMUSG00000044847.14	E003	38.4906	0.054615	2.83518	0.0922207	0.839553	5.02403	6.05782	0.552596	chr11	45822693	45824208	1516	-	56	77	28	30	36	20	ENSMUST00000129820.8	Lsm11
ENSMUSG00000045659.19	E002	66.2783	0.0478092	2.83185	0.0924117	0.839553	7.83473	6.56509	-0.530326	chr7	115722728	115723352	625	-	81	57	58	48	90	70	ENSMUST00000217046.2, ENSMUST00000214700.2, ENSMUST00000181998.8, ENSMUST00000182834.8	Plekha7
ENSMUSG00000045761.17	E024	14.6312	0.0945034	2.83706	0.0921128	0.839553	2.84985	3.96603	0.962073	chr17	72023317	72023373	57	+	22	22	27	6	14	7	ENSMUST00000129072.2, ENSMUST00000144479.2	Togaram2
ENSMUSG00000046093.10	E014	4419.71	0.0402183	2.83619	0.0921628	0.839553	38.7818	35.6315	-0.462482	chr4	123085307	123088494	3188	+	5016	5553	5083	2564	6272	3778	ENSMUST00000059667.9	Hpcal4
ENSMUSG00000048170.15	E024	17.7456	0.121753	2.82995	0.0925211	0.839553	3.0682	4.46954	1.0972	chr7	128325660	128325701	42	-	42	33	15	8	20	5	ENSMUST00000057557.14, ENSMUST00000119081.2	Mcmbp
ENSMUSG00000048794.15	E012	27.265	0.0708757	2.83405	0.0922852	0.839553	4.06113	5.39761	0.834901	chr6	90389827	90390008	182	-	30	45	26	15	22	32	ENSMUST00000165673.5, ENSMUST00000153843.8, ENSMUST00000062750.12	Cfap100
ENSMUSG00000050064.15	E006	58.5334	0.143714	2.83323	0.0923322	0.839553	7.76703	5.7942	-0.875073	chr3	98334478	98338316	3839	+	75	66	22	57	87	47	ENSMUST00000056096.15, ENSMUST00000178372.2	Zfp697
ENSMUSG00000050244.10	E037	6.99072	0.411267	2.83308	0.0923408	0.839553	1.62852	3.04525	1.81337	chr13	12437122	12437243	122	+	13	9	16	0	2	7	ENSMUST00000059270.10	Heatr1
ENSMUSG00000052516.20	E019	7.09269	0.377634	2.8297	0.0925359	0.839553	2.9424	1.91975	-1.23768	chr16	73724912	73725017	106	-	5	15	0	5	12	8	ENSMUST00000226478.2, ENSMUST00000116586.4, ENSMUST00000231889.2, ENSMUST00000138852.3, ENSMUST00000117200.8, ENSMUST00000117785.9	Robo2
ENSMUSG00000052794.14	E013	3.95897	0.635087	2.83091	0.0924659	0.839553	2.24031	0.863178	-2.7567	chr8	73214486	73214845	360	+	3	0	0	8	3	4	ENSMUST00000064853.13	1700030K09Rik
ENSMUSG00000053137.8	E010	18.2039	0.371274	2.83482	0.0922412	0.839553	2.40598	4.58896	1.88004	chr15	89030005	89030119	115	-	65	41	8	4	1	9	ENSMUST00000230734.2, ENSMUST00000088823.5, ENSMUST00000228967.2, ENSMUST00000230634.2	Mapk11
ENSMUSG00000053644.14	E018	58.9407	0.0580912	2.83406	0.0922848	0.839553	6.17373	7.576	0.611894	chr18	56670363	56670370	8	-	72	112	85	20	103	22	ENSMUST00000174704.8, ENSMUST00000174518.8, ENSMUST00000066208.13, ENSMUST00000172734.8, ENSMUST00000168517.2	Aldh7a1
ENSMUSG00000054387.14	E025	3.48909	0.889422	2.8376	0.0920816	0.839553	0.560193	2.22036	3.97873	chr1	132936875	132936888	14	-	15	11	0	0	1	0	ENSMUST00000190312.7, ENSMUST00000185398.7, ENSMUST00000186617.7, ENSMUST00000067398.13, ENSMUST00000185418.2, ENSMUST00000188090.7, ENSMUST00000067429.10, ENSMUST00000191212.7	Mdm4
ENSMUSG00000056222.16	E005	98.9274	0.0950726	2.83234	0.0923839	0.839553	7.90448	9.46256	0.548891	chr13	57577108	57577298	191	-	176	201	105	14	146	63	ENSMUST00000185502.7, ENSMUST00000172326.3, ENSMUST00000186271.7	Spock1
ENSMUSG00000059810.19	E027	7.02338	0.520843	2.83133	0.092442	0.839553	1.77647	3.02513	1.54264	chr4	62564921	62564964	44	+	8	18	10	0	1	10	ENSMUST00000098031.10, ENSMUST00000107424.2, ENSMUST00000084521.11, ENSMUST00000065870.14, ENSMUST00000142684.8, ENSMUST00000144489.8	Rgs3
ENSMUSG00000063884.7	E016	50.5074	0.0718182	2.83539	0.0922084	0.839553	5.63343	6.91473	0.609104	chr6	71865541	71865591	51	-	73	108	75	13	81	13	ENSMUST00000205691.2, ENSMUST00000206879.2, ENSMUST00000205761.2, ENSMUST00000206762.2, ENSMUST00000082094.5	Ptcd3
ENSMUSG00000068747.15	E020	10.6917	0.26091	2.83788	0.0920657	0.839553	2.19676	3.51335	1.36329	chr3	108262788	108262886	99	+	19	13	25	5	11	0	ENSMUST00000135636.6, ENSMUST00000129755.3	Sort1
ENSMUSG00000074129.15	E003	794.242	0.00548676	2.83108	0.0924564	0.839553	22.0159	20.8247	-0.213655	chr7	44775296	44775322	27	-	756	851	823	570	1068	802	ENSMUST00000209812.2, ENSMUST00000150350.9, ENSMUST00000210931.3	Rpl13a
ENSMUSG00000074194.5	E004	7.11422	0.655484	2.83586	0.0921813	0.839553	1.7168	3.09553	1.70831	chr8	85840136	85840262	127	-	21	4	11	0	0	10	ENSMUST00000098550.4, ENSMUST00000211109.2	Zfp791
ENSMUSG00000087408.11	E010	689.333	0.00637214	2.83352	0.092316	0.839553	20.8778	20.0003	-0.161458	chr8	70782188	70782466	279	+	883	969	705	425	976	495	ENSMUST00000140239.4, ENSMUST00000165819.9	Cers1
ENSMUSG00000092167.9	E003	3.99094	0.513198	2.82959	0.0925421	0.839553	1.84967	1.33588	-0.94076	chr14	15379822	15379984	163	+	2	3	0	2	9	8	ENSMUST00000167923.8	Gm3696
ENSMUSG00000110236.2	E002	3.44291	1.3644	2.83109	0.0924554	0.839553	1.494	1.22658	-0.569888	chr8	39136447	39136598	152	+	2	1	0	0	6	11	ENSMUST00000210223.2	Gm40493
ENSMUSG00000120789.1	E002	32.3113	0.126511	2.83018	0.092508	0.839553	4.88891	4.82787	-0.0369118	chrX	162755077	162756067	991	+	33	23	10	18	84	39	ENSMUST00000245819.1	Gm56686
ENSMUSG00000039531.9	E008	64.0749	0.0254933	2.82932	0.0925578	0.839556	7.6352	6.50235	-0.481101	chr10	33803397	33803494	98	-	54	64	64	43	107	66	ENSMUST00000218055.2, ENSMUST00000219878.2, ENSMUST00000048222.6, ENSMUST00000218275.2, ENSMUST00000219457.2	Zup1
ENSMUSG00000040268.18	E011	81.6678	0.0480102	2.8292	0.0925644	0.839581	7.43296	8.6062	0.443615	chr7	130484082	130484116	35	+	147	150	79	24	139	38	ENSMUST00000048180.12, ENSMUST00000154282.2, ENSMUST00000148513.2, ENSMUST00000151119.9, ENSMUST00000075181.11, ENSMUST00000120441.8	Plekha1
ENSMUSG00000004626.15	E018	9.59713	0.720095	2.82902	0.092575	0.839598	1.88661	3.54424	1.82937	chr8	3684067	3684123	57	+	11	40	4	9	0	0	ENSMUST00000163044.2, ENSMUST00000160708.8, ENSMUST00000004745.9, ENSMUST00000162867.8, ENSMUST00000162737.8, ENSMUST00000159888.8	Stxbp2
ENSMUSG00000027639.17	E012	11.4291	0.218041	2.82821	0.0926216	0.839598	2.2647	3.38642	1.16793	chr2	156949432	156949485	54	-	13	38	19	3	11	0	ENSMUST00000109549.3, ENSMUST00000160213.2, ENSMUST00000139263.8, ENSMUST00000123932.8, ENSMUST00000057725.10, ENSMUST00000088523.11, ENSMUST00000139149.2	Samhd1
ENSMUSG00000027751.14	E046	40.8405	0.0430412	2.82847	0.0926065	0.839598	5.04193	6.33808	0.676475	chr3	54624997	54625066	70	+	66	64	59	14	40	30	ENSMUST00000029315.13, ENSMUST00000200441.5, ENSMUST00000199674.5, ENSMUST00000200439.2, ENSMUST00000197502.5	Supt20
ENSMUSG00000028622.12	E014	129.225	0.0357559	2.82839	0.0926114	0.839598	8.99919	10.7741	0.557892	chr4	106923647	106924017	371	-	138	216	218	65	142	73	ENSMUST00000125397.2, ENSMUST00000030365.6	Mrpl37
ENSMUSG00000029048.4	E007	296.16	0.0140071	2.82845	0.0926075	0.839598	13.7817	15.1187	0.308844	chr4	155167145	155167211	67	-	384	395	370	185	380	193	ENSMUST00000149796.2, ENSMUST00000125357.2, ENSMUST00000030914.4	Rer1
ENSMUSG00000030894.6	E003	27.4076	0.364636	2.82883	0.0925857	0.839598	5.75465	3.37082	-1.56739	chr7	105396150	105396152	3	-	27	26	0	13	50	51	ENSMUST00000033184.6, ENSMUST00000210840.2	Tpp1
ENSMUSG00000031834.16	E027	84.8789	0.0312054	2.82895	0.0925787	0.839598	7.45729	8.82219	0.509452	chr8	71227332	71227652	321	-	114	159	107	30	94	66	ENSMUST00000034296.15	Pik3r2
ENSMUSG00000038170.16	E019	41.2997	0.0733782	2.82822	0.0926208	0.839598	6.45873	4.98211	-0.767697	chr3	97609552	97609683	132	-	42	58	15	37	80	28	ENSMUST00000090750.12, ENSMUST00000168438.9	Pde4dip
ENSMUSG00000038708.11	E023	13.1203	0.609591	2.82859	0.0925997	0.839598	2.66542	3.85312	1.07193	chr9	118380900	118381031	132	+	16	17	33	0	33	0	ENSMUST00000212913.2, ENSMUST00000212183.2, ENSMUST00000084820.6, ENSMUST00000212097.2	Golga4
ENSMUSG00000039110.16	E022	17.6277	0.516133	2.82859	0.0925998	0.839598	5.13905	2.3447	-2.28741	chr11	94403054	94403169	116	-	19	11	0	7	32	37	ENSMUST00000239238.2, ENSMUST00000123496.8, ENSMUST00000093945.10	Mycbpap
ENSMUSG00000040183.14	E010	37.503	0.154491	2.82877	0.0925895	0.839598	4.56547	6.18518	0.895399	chr4	32821257	32821270	14	-	96	59	35	22	40	4	ENSMUST00000084748.9, ENSMUST00000084750.8, ENSMUST00000084749.8, ENSMUST00000035719.11	Ankrd6
ENSMUSG00000040297.13	E022	8.48467	0.32244	2.82831	0.092616	0.839598	1.72437	3.21008	1.80123	chr1	161673129	161673149	21	-	19	31	4	0	4	5	ENSMUST00000048377.11	Suco
ENSMUSG00000040952.17	E025	8.45839	0.797291	2.82882	0.0925864	0.839598	3.10378	2.04607	-1.2084	chr7	24588398	24589165	768	+	0	20	0	9	16	7	ENSMUST00000108428.8	Rps19
ENSMUSG00000048502.15	E020	96.1676	0.029757	2.8287	0.0925932	0.839598	9.16405	8.09861	-0.376861	chr14	25989334	25990512	1179	+	85	77	144	63	133	91	ENSMUST00000049793.9	Duxbl1
ENSMUSG00000039994.16	E035	3.9117	0.611048	2.82806	0.09263	0.839638	0.639391	2.1843	3.54966	chr10	128082178	128082329	152	+	2	4	19	1	0	0	ENSMUST00000105245.3, ENSMUST00000145710.8, ENSMUST00000105242.8, ENSMUST00000105244.8, ENSMUST00000055539.11	Timeless
ENSMUSG00000032329.5	E018	15.589	0.473982	2.82779	0.0926456	0.839743	4.51607	2.15108	-2.15752	chr9	56396114	56397105	992	+	12	0	8	24	7	23	ENSMUST00000217518.2	Hmg20a
ENSMUSG00000046432.13	E002	36.3927	0.049407	2.82767	0.0926526	0.839771	4.73555	6.01816	0.706862	chrX	135171010	135171053	44	+	41	71	59	12	36	26	ENSMUST00000053540.11, ENSMUST00000178632.8	Bex3
ENSMUSG00000001227.13	E012	51.8372	0.0998083	2.82487	0.0928145	0.839852	5.69374	7.18135	0.690941	chr17	56437706	56437796	91	-	75	93	74	18	96	12	ENSMUST00000167545.3, ENSMUST00000001256.11	Sema6b
ENSMUSG00000001785.14	E019	50.8014	0.0418547	2.82739	0.0926689	0.839852	7.03191	5.63217	-0.66006	chr10	85720352	85720438	87	+	58	58	35	38	62	57	ENSMUST00000001836.11, ENSMUST00000219902.2	Pwp1
ENSMUSG00000003068.18	E008	7.17764	0.578454	2.82597	0.0927508	0.839852	1.57464	3.15642	2.01484	chr10	79961209	79961312	104	+	5	13	24	0	11	0	ENSMUST00000129235.2, ENSMUST00000105370.8	Stk11
ENSMUSG00000004892.14	E019	65.2569	0.0458959	2.82726	0.0926764	0.839852	6.40083	7.97355	0.658886	chr3	87904440	87904572	133	-	81	78	124	31	88	31	ENSMUST00000194193.2, ENSMUST00000192274.6, ENSMUST00000191627.2, ENSMUST00000090971.11	Bcan
ENSMUSG00000015357.11	E008	63.7457	0.0519744	2.82402	0.0928634	0.839852	6.27705	7.87463	0.67922	chr9	65217434	65217593	160	+	102	88	100	27	76	34	ENSMUST00000015501.11, ENSMUST00000147279.2, ENSMUST00000113824.8	Clpx
ENSMUSG00000018858.16	E015	5.63778	0.302654	2.82401	0.092864	0.839852	1.37371	2.7259	1.98348	chr11	115300880	115300885	6	+	4	16	12	2	1	3	ENSMUST00000155134.2	Mrpl58
ENSMUSG00000019952.16	E019	6.37485	0.349695	2.8273	0.0926739	0.839852	1.52163	2.72281	1.68463	chr10	99028644	99028651	8	+	12	16	8	4	0	2	ENSMUST00000159990.2, ENSMUST00000159228.8, ENSMUST00000159043.2, ENSMUST00000219884.2, ENSMUST00000162704.2, ENSMUST00000020113.15	Poc1b
ENSMUSG00000020484.20	E011	4.94337	0.714929	2.82658	0.0927153	0.839852	2.58989	1.04711	-2.61921	chr11	5474385	5474684	300	+	0	5	0	6	2	11	ENSMUST00000149159.3	Xbp1
ENSMUSG00000020859.17	E028	187.259	0.0669786	2.82689	0.0926975	0.839852	10.937	12.3326	0.381921	chr11	93973614	93973738	125	+	441	312	153	69	313	43	ENSMUST00000156019.8, ENSMUST00000075695.13, ENSMUST00000103168.10, ENSMUST00000138154.2, ENSMUST00000092777.11, ENSMUST00000153076.2, ENSMUST00000041956.14, ENSMUST00000024979.15	Spag9
ENSMUSG00000021340.14	E024	240.242	0.0169683	2.82655	0.0927175	0.839852	13.8855	12.332	-0.386534	chr13	25164940	25165081	142	+	246	268	198	138	393	270	ENSMUST00000021773.13	Gpld1
ENSMUSG00000021823.11	E015	8.52442	0.290833	2.82417	0.0928549	0.839852	1.75896	3.45007	1.9536	chr14	21064979	21065128	150	+	18	4	23	3	7	2	ENSMUST00000022369.9	Vcl
ENSMUSG00000022551.9	E004	188.061	0.0126884	2.82638	0.0927269	0.839852	12.3872	11.1331	-0.340145	chr15	76227767	76227892	126	+	168	222	187	125	295	181	ENSMUST00000229710.2, ENSMUST00000231045.2, ENSMUST00000023210.8, ENSMUST00000229013.2	Cyc1
ENSMUSG00000022842.19	E007	30.5433	0.166816	2.82405	0.0928617	0.839852	5.68541	4.26679	-0.843879	chr16	20463187	20463809	623	+	21	17	50	20	44	33	ENSMUST00000125971.2	Ece2
ENSMUSG00000024054.15	E024	16.6292	0.269193	2.82595	0.0927519	0.839852	2.79345	4.36444	1.29998	chr17	71676803	71676955	153	-	48	32	12	7	20	0	ENSMUST00000127430.2	Smchd1
ENSMUSG00000024442.7	E027	307.405	0.0112075	2.82441	0.0928408	0.839852	15.3111	13.9934	-0.301278	chr18	38395144	38395358	215	+	353	369	289	207	424	283	ENSMUST00000025314.7, ENSMUST00000235904.2	Dele1
ENSMUSG00000024483.20	E007	4.8511	0.63989	2.82578	0.092762	0.839852	1.12087	2.64638	2.48519	chr18	36716665	36716734	70	+	3	23	7	0	5	0	ENSMUST00000006205.14, ENSMUST00000155329.9, ENSMUST00000134146.8, ENSMUST00000143966.2	Ankhd1
ENSMUSG00000024740.11	E027	96.2718	0.0245855	2.82524	0.0927928	0.839852	7.97369	9.27988	0.462516	chr19	10599304	10599348	45	+	144	122	147	52	119	49	ENSMUST00000237804.2, ENSMUST00000025649.10	Ddb1
ENSMUSG00000025142.19	E008	66.6353	0.0331478	2.82683	0.0927009	0.839852	6.61511	7.94374	0.549461	chr11	120563924	120563969	46	+	87	104	100	24	87	46	ENSMUST00000103016.8, ENSMUST00000026135.15, ENSMUST00000168097.8, ENSMUST00000143844.9, ENSMUST00000169964.2, ENSMUST00000106158.9, ENSMUST00000168714.9, ENSMUST00000171700.2	Aspscr1
ENSMUSG00000025332.15	E031	43.9038	0.0703458	2.82641	0.0927252	0.839852	6.68627	5.24206	-0.721203	chrX	151054856	151054908	53	+	48	60	28	22	76	49	ENSMUST00000112584.8, ENSMUST00000082177.13, ENSMUST00000112588.9	Kdm5c
ENSMUSG00000025465.14	E020	15.7139	0.1135	2.82423	0.0928515	0.839852	2.92112	4.21236	1.06645	chr7	139696321	139696328	8	-	20	40	19	5	16	9	ENSMUST00000151505.8, ENSMUST00000026538.13, ENSMUST00000147643.2, ENSMUST00000211120.2	Echs1
ENSMUSG00000026825.18	E005	2006.66	0.00625131	2.82471	0.0928235	0.839852	30.2683	28.9691	-0.202513	chr2	32198936	32199076	141	-	1794	2604	2497	1337	2768	1648	ENSMUST00000145885.2, ENSMUST00000113350.8, ENSMUST00000201494.4, ENSMUST00000129156.5, ENSMUST00000139624.8, ENSMUST00000201433.4, ENSMUST00000113352.9, ENSMUST00000091089.12, ENSMUST00000078352.12, ENSMUST00000113365.8	Dnm1
ENSMUSG00000028082.15	E032	26.3227	0.094299	2.82369	0.0928828	0.839852	4.00208	5.25655	0.799622	chr3	86036418	86037829	1412	+	30	53	43	8	41	10	ENSMUST00000238443.2, ENSMUST00000182666.8, ENSMUST00000238331.2, ENSMUST00000238545.2, ENSMUST00000238222.2, ENSMUST00000107664.3	Sh3d19
ENSMUSG00000029066.13	E016	5.627	0.609493	2.82611	0.0927429	0.839852	1.28408	2.85385	2.31157	chr4	155894135	155894432	298	+	3	20	13	0	7	0	ENSMUST00000137487.9	Mrpl20
ENSMUSG00000029438.10	E006	28.2179	0.364952	2.8257	0.0927666	0.839852	3.92418	5.33856	0.902651	chr5	123489930	123490011	82	+	84	60	13	4	54	0	ENSMUST00000120593.5, ENSMUST00000117971.2, ENSMUST00000031391.9	Bcl7a
ENSMUSG00000029471.14	E011	7.90603	0.324473	2.82397	0.0928662	0.839852	1.68701	3.17798	1.83535	chr5	122882121	122882155	35	-	10	28	8	5	4	0	ENSMUST00000199830.5, ENSMUST00000197373.2, ENSMUST00000200109.5, ENSMUST00000111668.8, ENSMUST00000198029.5	Camkk2
ENSMUSG00000031556.7	E006	384.512	0.0117649	2.82539	0.0927846	0.839852	15.5126	16.7994	0.274442	chr8	25510455	25510570	116	+	458	485	528	240	529	239	ENSMUST00000033961.7, ENSMUST00000210536.2, ENSMUST00000210758.2	Tm2d2
ENSMUSG00000031796.8	E008	16.9513	0.176827	2.82423	0.0928515	0.839852	2.93899	4.47482	1.22566	chr8	96148162	96148685	524	-	18	35	33	1	17	14	ENSMUST00000213086.2, ENSMUST00000212731.2	Cfap20
ENSMUSG00000031878.19	E007	151.045	0.0377351	2.82723	0.0926778	0.839852	11.4633	9.74156	-0.509542	chr8	105243280	105243366	87	-	120	228	97	118	208	156	ENSMUST00000161411.8, ENSMUST00000160148.2, ENSMUST00000159330.8, ENSMUST00000161462.8, ENSMUST00000034349.10, ENSMUST00000162466.8	Nae1
ENSMUSG00000033721.17	E019	9.76595	0.321371	2.82475	0.0928215	0.839852	3.63006	1.92506	-1.84071	chr3	109434730	109434862	133	+	2	11	6	7	8	20	ENSMUST00000046864.14, ENSMUST00000126179.8	Vav3
ENSMUSG00000037259.16	E022	46.9788	0.137714	2.82506	0.0928032	0.839852	5.47544	6.56067	0.536192	chr2	144364383	144364486	104	-	115	71	55	5	81	16	ENSMUST00000081982.12, ENSMUST00000150816.2, ENSMUST00000124823.8, ENSMUST00000163701.2	Dzank1
ENSMUSG00000037605.17	E036	17.6147	0.252245	2.82589	0.0927555	0.839852	2.99635	4.56235	1.22629	chr5	81708710	81708790	81	+	35	47	14	0	30	7	ENSMUST00000120673.8, ENSMUST00000118034.8, ENSMUST00000132375.8, ENSMUST00000117985.8, ENSMUST00000122356.8, ENSMUST00000127046.2, ENSMUST00000120128.8, ENSMUST00000036068.15, ENSMUST00000118442.8, ENSMUST00000118078.8, ENSMUST00000072521.11, ENSMUST00000120292.8, ENSMUST00000120144.8, ENSMUST00000119788.8, ENSMUST00000120445.8, ENSMUST00000122037.8, ENSMUST00000121641.8, ENSMUST00000136104.8, ENSMUST00000149280.8, ENSMUST00000117253.8, ENSMUST00000117407.8, ENSMUST00000119385.8, ENSMUST00000121707.8	Adgrl3
ENSMUSG00000037646.11	E046	9.44497	0.236843	2.82621	0.092737	0.839852	1.93161	3.35241	1.59914	chr15	35770602	35771009	408	+	25	21	8	3	3	5	ENSMUST00000048646.9	Vps13b
ENSMUSG00000039182.7	E007	688.973	0.0253851	2.82685	0.0927002	0.839852	19.5157	21.335	0.33501	chr13	14811500	14812788	1289	+	880	983	858	373	814	541	ENSMUST00000038690.6, ENSMUST00000178289.3	AW209491
ENSMUSG00000040725.14	E001	178.533	0.0365083	2.82602	0.0927477	0.839852	12.7002	10.3461	-0.650701	chr7	25420590	25420906	317	-	151	210	200	122	180	213	ENSMUST00000206832.2	Hnrnpul1
ENSMUSG00000040738.11	E039	38.2023	0.0568485	2.82415	0.0928558	0.839852	4.7778	6.29003	0.811983	chr4	11248171	11248311	141	-	73	85	26	17	46	17	ENSMUST00000108319.9, ENSMUST00000044616.10, ENSMUST00000108318.3	Ints8
ENSMUSG00000041229.16	E036	680.825	0.0216971	2.82451	0.0928351	0.839852	20.8661	19.7687	-0.202617	chrX	150414335	150416853	2519	+	887	848	626	504	875	525	ENSMUST00000138318.2, ENSMUST00000168501.8, ENSMUST00000046950.13	Phf8
ENSMUSG00000041298.17	E009	11.5397	0.550052	2.82589	0.0927556	0.839852	2.54948	3.50929	0.928417	chr5	148830493	148830508	16	-	16	21	24	0	27	0	ENSMUST00000110508.2, ENSMUST00000047257.15	Katnal1
ENSMUSG00000043670.5	E003	9.07718	0.479233	2.82394	0.0928682	0.839852	1.76109	3.44204	1.94332	chr10	80861173	80861243	71	-	31	22	4	1	11	0	ENSMUST00000055125.5	Diras1
ENSMUSG00000044712.16	E028	6.21401	0.488125	2.82558	0.0927733	0.839852	2.92169	1.35426	-2.22604	chr12	73398525	73398639	115	+	2	7	0	6	3	14	ENSMUST00000140523.8, ENSMUST00000150996.2	Slc38a6
ENSMUSG00000045251.14	E002	112.473	0.0512698	2.82374	0.0928796	0.839852	10.2297	8.41786	-0.599587	chr7	127018141	127018517	377	-	83	131	141	60	139	141	ENSMUST00000148483.8, ENSMUST00000135886.2, ENSMUST00000136123.8, ENSMUST00000106300.2	Zfp688
ENSMUSG00000045438.13	E015	52.4876	0.0437293	2.82383	0.0928745	0.839852	6.96719	5.67216	-0.611467	chr5	139330881	139330915	35	-	38	55	39	45	69	63	ENSMUST00000049630.13, ENSMUST00000197520.2, ENSMUST00000152715.2, ENSMUST00000148000.2	Cox19
ENSMUSG00000047935.18	E003	89.7349	0.0673161	2.82482	0.0928176	0.839852	7.31123	9.40083	0.7638	chr8	12475763	12476123	361	+	211	155	60	31	132	40	ENSMUST00000186174.8, ENSMUST00000080795.9	Sox1ot
ENSMUSG00000048376.7	E002	6.09694	0.598448	2.82586	0.0927574	0.839852	1.63727	2.38309	1.08641	chr13	95754795	95754995	201	-	19	7	8	5	0	0	ENSMUST00000059193.7	F2r
ENSMUSG00000054252.19	E046	107.613	0.0282718	2.82429	0.0928477	0.839852	8.37773	9.94859	0.527496	chr5	33892258	33892332	75	+	123	208	103	68	147	60	ENSMUST00000169212.9, ENSMUST00000171509.9, ENSMUST00000202138.4, ENSMUST00000114411.9, ENSMUST00000067150.14, ENSMUST00000142860.2, ENSMUST00000087820.8, ENSMUST00000164207.10	Fgfr3
ENSMUSG00000058624.14	E001	2528.55	0.0239678	2.82416	0.0928552	0.839852	32.91	30.7067	-0.335988	chr19	21368671	21370418	1748	-	2381	3156	4082	1280	3112	2177	ENSMUST00000087600.10	Gda
ENSMUSG00000062270.15	E029	187.351	0.0255613	2.82584	0.0927584	0.839852	10.9894	12.4826	0.405813	chr9	89996589	89996636	48	-	260	313	249	68	169	172	ENSMUST00000191353.2, ENSMUST00000169860.8, ENSMUST00000189241.2, ENSMUST00000185433.2, ENSMUST00000191189.7, ENSMUST00000190345.2, ENSMUST00000085248.12, ENSMUST00000190377.7	Morf4l1
ENSMUSG00000064120.15	E016	12.3625	0.167535	2.82674	0.0927066	0.839852	2.45993	3.71111	1.19504	chr17	49757290	49757400	111	+	10	28	30	3	15	2	ENSMUST00000174647.2, ENSMUST00000173033.8, ENSMUST00000173362.8, ENSMUST00000024797.16	Mocs1
ENSMUSG00000066900.12	E004	148.858	0.0147077	2.82623	0.0927359	0.839852	9.97085	11.2366	0.374212	chr5	117230922	117231010	89	-	176	204	221	73	165	122	ENSMUST00000086471.12, ENSMUST00000202713.2	Suds3
ENSMUSG00000070044.16	E012	34.995	0.17566	2.82559	0.0927726	0.839852	6.40392	3.98085	-1.39964	chr8	45803438	45803608	171	-	30	11	29	32	112	12	ENSMUST00000135912.8, ENSMUST00000155230.2, ENSMUST00000093526.13	Fam149a
ENSMUSG00000071226.12	E033	54.3839	0.0668574	2.82507	0.0928029	0.839852	5.6382	7.31524	0.775364	chr6	120738679	120739518	840	+	85	76	101	18	48	35	ENSMUST00000100993.9, ENSMUST00000112686.8	Cecr2
ENSMUSG00000071337.12	E032	13.3259	0.161437	2.82406	0.0928611	0.839852	2.4701	3.95793	1.37098	chr6	86396379	86396645	267	+	11	42	20	5	10	5	ENSMUST00000147104.8, ENSMUST00000134142.8, ENSMUST00000143718.8, ENSMUST00000124683.8	Tia1
ENSMUSG00000071350.13	E014	7.71715	0.283364	2.82397	0.0928662	0.839852	1.77755	2.99022	1.50716	chr14	59660837	59660933	97	-	8	12	23	3	7	0	ENSMUST00000111253.3, ENSMUST00000161459.8, ENSMUST00000095775.10	Setdb2
ENSMUSG00000071454.14	E057	65.4691	0.0524866	2.82386	0.0928726	0.839852	7.95985	6.20647	-0.745369	chr12	3831143	3831359	217	+	60	72	43	63	63	76	ENSMUST00000077930.13, ENSMUST00000172598.8, ENSMUST00000172735.2, ENSMUST00000173483.8, ENSMUST00000164607.9, ENSMUST00000101637.11, ENSMUST00000174290.8, ENSMUST00000173199.8, ENSMUST00000174414.2, ENSMUST00000174663.8, ENSMUST00000174547.8, ENSMUST00000164578.9, ENSMUST00000174293.2, ENSMUST00000173240.8, ENSMUST00000173542.8, ENSMUST00000173736.8	Dtnb
ENSMUSG00000074785.6	E005	136.144	0.0391619	2.82374	0.0928798	0.839852	9.54253	10.7227	0.362666	chr10	94633846	94634009	164	-	192	218	201	34	147	122	ENSMUST00000099337.5	Plxnc1
ENSMUSG00000074829.11	E002	66.8727	0.0384734	2.82484	0.0928163	0.839852	7.94676	6.57108	-0.570521	chr9	124056271	124056460	190	-	81	76	42	36	104	82	ENSMUST00000177714.8, ENSMUST00000071300.13	2010315B03Rik
ENSMUSG00000097729.4	E010	51.4539	0.0680228	2.82643	0.0927244	0.839852	7.01954	5.81703	-0.559258	chr12	80171401	80171606	206	-	67	77	20	34	81	49	ENSMUST00000241418.1, ENSMUST00000245209.1, ENSMUST00000241751.1, ENSMUST00000243063.1, ENSMUST00000180643.4, ENSMUST00000243407.1	2310015A10Rik
ENSMUSG00000022142.9	E033	12.4521	0.577276	2.82341	0.092899	0.839876	2.33414	3.89525	1.48845	chr15	8176627	8176780	154	+	16	50	9	0	24	0	ENSMUST00000230017.2, ENSMUST00000230337.2, ENSMUST00000163765.3	Nup155
ENSMUSG00000031660.15	E014	16.2341	0.129339	2.82348	0.0928947	0.839876	2.93739	4.21463	1.05189	chr8	89060845	89060847	3	-	25	37	19	5	7	15	ENSMUST00000139675.8, ENSMUST00000149841.8	Brd7
ENSMUSG00000036529.18	E035	26.1983	0.0655063	2.8234	0.0928994	0.839876	4.00038	5.20438	0.771476	chr15	89186046	89186173	128	-	50	48	27	8	30	17	ENSMUST00000124576.8, ENSMUST00000144585.9, ENSMUST00000123791.8, ENSMUST00000155146.2	Sbf1
ENSMUSG00000037210.17	E017	85.343	0.0477394	2.8233	0.0929051	0.839876	7.47721	8.8353	0.505967	chr5	34602006	34602257	252	+	149	110	118	45	127	27	ENSMUST00000180376.8, ENSMUST00000094867.8, ENSMUST00000201005.2	Fam193a
ENSMUSG00000059839.10	E005	8.69023	0.279387	2.8233	0.0929051	0.839876	1.85402	3.10872	1.49824	chr13	67622763	67622780	18	-	29	8	12	2	1	6	ENSMUST00000224308.2, ENSMUST00000223711.2, ENSMUST00000019572.9	Zfp874b
ENSMUSG00000025647.17	E033	100.268	0.0236513	2.82313	0.0929153	0.839932	9.38551	8.14551	-0.432772	chr9	108885421	108885442	22	+	101	133	72	85	145	82	ENSMUST00000198639.2, ENSMUST00000197099.5, ENSMUST00000196954.5, ENSMUST00000200629.5, ENSMUST00000198591.5, ENSMUST00000198295.5, ENSMUST00000199288.2, ENSMUST00000198708.5, ENSMUST00000198376.5, ENSMUST00000026737.12, ENSMUST00000154184.5, ENSMUST00000197194.2, ENSMUST00000112059.10, ENSMUST00000197483.5, ENSMUST00000200515.5, ENSMUST00000200366.5, ENSMUST00000199868.5	Shisa5
ENSMUSG00000009076.11	E009	102.53	0.0863606	2.82275	0.0929372	0.840094	7.69417	9.99471	0.799547	chr11	4687332	4687395	64	+	171	135	160	71	91	34	ENSMUST00000009220.5, ENSMUST00000154341.8	Zmat5
ENSMUSG00000015289.5	E007	194.913	0.0258273	2.82264	0.0929433	0.840113	11.4535	12.654	0.319122	chrX	73396931	73397181	251	-	246	199	254	112	349	117	ENSMUST00000015433.4, ENSMUST00000114153.2, ENSMUST00000114152.2	Lage3
ENSMUSG00000024219.17	E013	5.06115	0.456241	2.82243	0.0929553	0.840187	2.57598	1.19561	-2.22055	chr17	28205226	28205301	76	+	1	5	0	1	16	10	ENSMUST00000025058.15, ENSMUST00000088027.7, ENSMUST00000114842.9, ENSMUST00000233525.2	Anks1
ENSMUSG00000002871.15	E057	102.133	0.0169577	2.82231	0.0929623	0.840194	9.52911	8.30411	-0.421051	chr6	88887803	88887859	57	+	112	117	97	57	168	101	ENSMUST00000204765.3, ENSMUST00000129979.7, ENSMUST00000203345.3, ENSMUST00000203185.3, ENSMUST00000055022.15, ENSMUST00000150236.8, ENSMUST00000148874.3, ENSMUST00000203648.3, ENSMUST00000203155.2	Tpra1
ENSMUSG00000005225.16	E007	4.96493	0.690825	2.82142	0.0930141	0.840194	1.18437	2.32954	1.95633	chr6	54597257	54597297	41	+	11	4	14	3	0	0	ENSMUST00000101385.3, ENSMUST00000119706.8	Plekha8
ENSMUSG00000022614.9	E016	19.7186	0.100263	2.82189	0.0929866	0.840194	4.56704	3.34218	-0.911694	chr15	89237133	89237158	26	-	8	22	21	17	30	20	ENSMUST00000230112.2, ENSMUST00000023283.6, ENSMUST00000231107.2, ENSMUST00000231067.2	Lmf2
ENSMUSG00000022803.13	E001	6.45317	0.299369	2.82114	0.0930303	0.840194	1.74108	2.85401	1.4317	chr16	38182660	38183509	850	+	5	14	10	4	1	6	ENSMUST00000114739.2, ENSMUST00000023494.13	Popdc2
ENSMUSG00000023010.16	E012	435.649	0.0270539	2.82107	0.0930342	0.840194	16.1345	17.8541	0.354544	chr15	99299461	99299544	84	+	551	666	609	226	695	186	ENSMUST00000161250.8, ENSMUST00000162274.2, ENSMUST00000160635.8, ENSMUST00000159209.8, ENSMUST00000161778.8, ENSMUST00000162624.8, ENSMUST00000159531.3, ENSMUST00000023749.15	Tmbim6
ENSMUSG00000023909.5	E001	698.74	0.0132813	2.82099	0.0930391	0.840194	20.8114	20.1246	-0.126266	chr17	23955160	23956842	1683	-	692	725	800	408	929	783	ENSMUST00000024702.5	Paqr4
ENSMUSG00000025092.8	E025	66.3154	0.0472025	2.82103	0.0930369	0.840194	6.71836	7.75753	0.431584	chr19	58915272	58915870	599	-	89	93	116	20	99	37	ENSMUST00000235791.2	Hspa12a
ENSMUSG00000025757.14	E021	147.067	0.0152736	2.82153	0.0930079	0.840194	11.2454	9.90251	-0.398008	chr3	40727076	40727175	100	+	157	177	127	84	286	125	ENSMUST00000203425.2, ENSMUST00000203353.3, ENSMUST00000108086.7, ENSMUST00000204702.3	Hspa4l
ENSMUSG00000030824.18	E033	11.3051	0.376092	2.8218	0.0929919	0.840194	3.77414	1.97213	-1.8843	chr7	45159810	45159813	4	-	10	0	7	20	13	7	ENSMUST00000209509.2, ENSMUST00000211765.2	Nucb1
ENSMUSG00000030894.6	E007	71.6335	0.0274983	2.82108	0.093034	0.840194	6.98324	8.02455	0.418296	chr7	105397789	105397858	70	-	100	100	99	32	73	61	ENSMUST00000033184.6, ENSMUST00000210840.2, ENSMUST00000210018.2	Tpp1
ENSMUSG00000031144.16	E011	1346.34	0.00887052	2.82104	0.0930358	0.840194	25.6541	26.3361	0.111591	chrX	7510482	7510522	41	+	1844	2126	1537	690	1693	956	ENSMUST00000069520.11, ENSMUST00000134355.2, ENSMUST00000150572.8, ENSMUST00000149795.8, ENSMUST00000128890.2	Syp
ENSMUSG00000032228.17	E009	84.9165	0.0702408	2.82187	0.0929882	0.840194	9.0582	7.34545	-0.635694	chr9	71757173	71757175	3	-	163	91	28	47	143	79	ENSMUST00000184783.8, ENSMUST00000184770.8, ENSMUST00000183404.8, ENSMUST00000185117.8, ENSMUST00000184448.8, ENSMUST00000183918.8, ENSMUST00000184867.8, ENSMUST00000034755.13	Tcf12
ENSMUSG00000034160.14	E018	15.281	0.121005	2.82165	0.0930009	0.840194	2.82926	4.13593	1.10569	chrX	100698951	100699229	279	+	34	38	10	5	17	5	ENSMUST00000147635.2	Ogt
ENSMUSG00000037949.9	E021	63.7802	0.0379413	2.82193	0.0929845	0.840194	6.38051	7.87489	0.630703	chr9	122100265	122100399	135	-	115	95	59	37	78	36	ENSMUST00000216081.2, ENSMUST00000042546.4, ENSMUST00000214409.2, ENSMUST00000214283.2, ENSMUST00000216670.2	Ano10
ENSMUSG00000038365.9	E001	97.3441	0.0284312	2.82198	0.0929814	0.840194	7.9773	9.37543	0.492661	chr8	13957803	13957863	61	+	125	132	140	55	89	78	ENSMUST00000043520.5, ENSMUST00000209913.2	Fbxo25
ENSMUSG00000039660.17	E005	56.1805	0.0893477	2.82227	0.0929651	0.840194	7.53021	5.54027	-0.914224	chr2	30064934	30064942	9	-	23	73	40	54	52	76	ENSMUST00000100220.5, ENSMUST00000136630.8, ENSMUST00000144093.8, ENSMUST00000142669.8, ENSMUST00000127309.8, ENSMUST00000146466.8	Spout1
ENSMUSG00000044252.19	E048	8.58087	0.260058	2.82106	0.0930348	0.840194	1.94822	3.25153	1.48545	chr18	13025224	13025346	123	-	16	10	20	3	11	0	ENSMUST00000132594.8, ENSMUST00000074352.11	Osbpl1a
ENSMUSG00000046768.14	E011	11.9826	0.34445	2.82122	0.0930258	0.840194	3.75669	2.45901	-1.23173	chr12	75446881	75446986	106	+	11	0	16	6	30	13	ENSMUST00000172981.2, ENSMUST00000055390.6	Rhoj
ENSMUSG00000057672.17	E001	656.656	0.0161637	2.82138	0.0930162	0.840194	20.796	19.3124	-0.276001	chr8	84393165	84396719	3555	-	675	758	809	392	1061	519	ENSMUST00000005616.16	Pkn1
ENSMUSG00000061911.16	E025	39.2782	0.126774	2.82174	0.0929958	0.840194	4.77825	6.31046	0.821347	chr12	29882287	29882421	135	+	94	66	39	3	40	33	ENSMUST00000218583.2, ENSMUST00000049784.17, ENSMUST00000021009.10	Myt1l
ENSMUSG00000110277.3	E006	9.27355	0.435728	2.82214	0.0929725	0.840194	3.37698	1.80502	-1.81649	chr18	90607398	90607458	61	+	3	11	0	3	22	19	ENSMUST00000209821.2, ENSMUST00000211710.2, ENSMUST00000210766.2	Gm45871
ENSMUSG00000039367.12	E038	29.4039	0.0591673	2.82091	0.0930438	0.8402	5.46158	4.13036	-0.820259	chr14	20740772	20740793	22	+	36	21	18	25	45	31	ENSMUST00000224791.2, ENSMUST00000223751.2, ENSMUST00000224793.2, ENSMUST00000048657.10	Sec24c
ENSMUSG00000023143.11	E015	4.62547	1.39566	2.82066	0.093058	0.840258	2.72357	0.0183418	-14.4367	chr16	5021664	5021760	97	-	0	0	0	2	0	19	ENSMUST00000147567.2	Nagpa
ENSMUSG00000031530.7	E001	90.2259	0.022394	2.82067	0.0930578	0.840258	6.9516	7.7156	0.313236	chr8	35274451	35275327	877	+	168	254	146	13	46	25	ENSMUST00000033930.5	Dusp4
ENSMUSG00000026987.17	E002	227.843	0.0217189	2.82016	0.0930873	0.840336	13.6925	12.1147	-0.397436	chr2	59729789	59731146	1358	-	313	289	234	130	281	205	ENSMUST00000090925.13, ENSMUST00000112550.8	Baz2b
ENSMUSG00000031925.18	E009	7.32174	0.69156	2.82019	0.0930851	0.840336	3.03332	1.27547	-2.50816	chr9	13618640	13618641	2	+	0	0	6	4	3	23	ENSMUST00000177755.3, ENSMUST00000159294.9	Maml2
ENSMUSG00000034520.15	E004	3.59198	0.562679	2.82003	0.0930944	0.840336	1.08218	2.29667	2.17578	chr11	102693667	102693742	76	-	7	2	12	0	5	0	ENSMUST00000107075.9, ENSMUST00000131164.2, ENSMUST00000155089.2, ENSMUST00000068933.12, ENSMUST00000092567.11	Gjc1
ENSMUSG00000035048.14	E005	28.782	0.108754	2.82004	0.0930938	0.840336	5.53471	3.86696	-1.05201	chr9	102503878	102503886	9	+	23	20	18	19	83	24	ENSMUST00000038673.14, ENSMUST00000188398.7, ENSMUST00000186693.2	Anapc13
ENSMUSG00000037343.9	E035	9.97618	0.609613	2.82018	0.093086	0.840336	2.21529	3.48811	1.31797	chr15	54926389	54926530	142	-	26	17	11	0	23	0	ENSMUST00000041733.9, ENSMUST00000226864.2	Taf2
ENSMUSG00000047388.11	E002	34.8564	0.0544886	2.82004	0.0930943	0.840336	5.67971	4.93125	-0.416526	chr8	117679613	117679738	126	+	36	34	31	16	78	34	ENSMUST00000109099.4	Atmin
ENSMUSG00002076083.1	E030	7.52417	0.251697	2.82025	0.0930819	0.840336	1.62982	3.00985	1.77707	chr4	156319113	156319257	145	-	24	13	8	2	4	2	ENSMUST00020183325.1, ENSMUST00000105569.5	Klhl17
ENSMUSG00000000282.13	E009	223.155	0.0115599	2.81723	0.0932571	0.840377	12.4806	13.0823	0.152569	chr11	74733377	74734267	891	+	287	333	322	82	328	152	ENSMUST00000000291.9	Mnt
ENSMUSG00000000804.15	E039	29.6567	0.0736733	2.81465	0.0934072	0.840377	4.2058	5.46288	0.768042	chr11	84949954	84950085	132	-	65	64	25	7	36	14	ENSMUST00000108075.9	Usp32
ENSMUSG00000001248.16	E018	12.4514	0.276457	2.80896	0.0937392	0.840377	2.48715	3.87064	1.28594	chr7	30834966	30835021	56	-	18	20	26	4	21	0	ENSMUST00000188032.7, ENSMUST00000185985.7, ENSMUST00000206432.2, ENSMUST00000186634.7	Gramd1a
ENSMUSG00000001270.10	E019	2067.37	0.00595053	2.81016	0.0936689	0.840377	29.3289	30.5282	0.186303	chr12	111638664	111638716	53	-	2341	2600	2693	1123	2959	1637	ENSMUST00000222705.2, ENSMUST00000001304.9, ENSMUST00000222513.2	Ckb
ENSMUSG00000002100.16	E015	3.28162	0.997978	2.81721	0.0932585	0.840377	0.517246	2.51576	4.57088	chr2	90954231	90954363	133	+	0	6	15	1	0	0	ENSMUST00000111430.10, ENSMUST00000137942.8, ENSMUST00000169776.2	Mybpc3
ENSMUSG00000002129.12	E019	138.65	0.0191503	2.80513	0.0939635	0.840377	10.8759	9.57339	-0.397255	chr11	4129141	4129242	102	+	148	126	157	109	210	107	ENSMUST00000002198.4, ENSMUST00000133095.2	Sf3a1
ENSMUSG00000002205.17	E005	11.9404	0.272002	2.81034	0.0936587	0.840377	2.25352	3.83666	1.54605	chr7	44398070	44398070	1	+	25	37	9	2	16	1	ENSMUST00000147952.9, ENSMUST00000002275.15, ENSMUST00000171821.8, ENSMUST00000165957.8, ENSMUST00000134750.8	Vrk3
ENSMUSG00000002205.17	E006	11.9404	0.272002	2.81034	0.0936587	0.840377	2.25352	3.83666	1.54605	chr7	44398071	44398075	5	+	25	37	9	2	16	1	ENSMUST00000171821.8, ENSMUST00000144515.9, ENSMUST00000147952.9, ENSMUST00000134750.8, ENSMUST00000002275.15, ENSMUST00000165957.8	Vrk3
ENSMUSG00000002524.18	E017	257.061	0.0144573	2.80857	0.0937618	0.840377	12.9766	14.1672	0.288265	chr15	75947442	75947480	39	-	350	353	366	130	354	148	ENSMUST00000230143.2, ENSMUST00000229496.2, ENSMUST00000229030.2, ENSMUST00000230924.2, ENSMUST00000002599.11, ENSMUST00000100527.13, ENSMUST00000230968.2, ENSMUST00000227316.2, ENSMUST00000229474.2	Puf60
ENSMUSG00000003402.15	E011	79.611	0.0242038	2.81939	0.0931319	0.840377	7.25808	8.47657	0.468924	chr9	21917836	21917844	9	+	98	111	126	49	89	42	ENSMUST00000215795.2, ENSMUST00000003493.9, ENSMUST00000216344.2, ENSMUST00000214565.2, ENSMUST00000115331.10	Prkcsh
ENSMUSG00000004110.18	E066	4.31052	0.592328	2.80282	0.0940987	0.840377	1.09887	2.28839	2.12111	chr1	154759771	154760247	477	-	11	11	4	3	0	0	ENSMUST00000188321.2	Cacna1e
ENSMUSG00000004880.12	E011	5.1712	0.397717	2.81007	0.0936742	0.840377	1.2094	2.68223	2.30465	chr1	181649122	181649162	41	-	18	11	3	2	3	0	ENSMUST00000194415.2, ENSMUST00000005003.12, ENSMUST00000194302.2	Lbr
ENSMUSG00000004896.17	E007	75.9268	0.027648	2.81441	0.0934212	0.840377	7.12474	8.26101	0.446242	chr3	87831090	87831219	130	-	104	118	102	37	70	61	ENSMUST00000160143.2, ENSMUST00000160068.2, ENSMUST00000161014.2, ENSMUST00000159091.9, ENSMUST00000159831.8, ENSMUST00000005016.16, ENSMUST00000160074.8, ENSMUST00000160648.8, ENSMUST00000168070.2	Rrnad1
ENSMUSG00000004952.14	E027	30.0805	0.274517	2.80375	0.0940439	0.840377	5.87708	3.60327	-1.43549	chr5	136130249	136130478	230	+	28	28	2	29	38	45	ENSMUST00000152723.8, ENSMUST00000135344.8, ENSMUST00000125048.8, ENSMUST00000140972.8, ENSMUST00000134509.8	Rasa4
ENSMUSG00000005054.8	E001	221.432	0.0164971	2.81478	0.0933995	0.840377	12.1523	13.2963	0.291216	chr10	78261503	78261691	189	+	227	289	334	141	318	123	ENSMUST00000005185.8	Cstb
ENSMUSG00000005360.15	E006	1128.32	0.0122368	2.80776	0.0938092	0.840377	24.0076	24.9334	0.15549	chr15	8672384	8672617	234	-	1769	1643	1213	450	1532	905	ENSMUST00000005493.14, ENSMUST00000128879.2, ENSMUST00000125997.2	Slc1a3
ENSMUSG00000005442.14	E040	107.135	0.0220638	2.80355	0.0940558	0.840377	8.45296	9.81302	0.457782	chr7	24991842	24991886	45	+	151	207	101	47	136	77	ENSMUST00000167162.2, ENSMUST00000005578.13, ENSMUST00000163320.8, ENSMUST00000169266.8, ENSMUST00000167379.2	Cic
ENSMUSG00000005609.17	E031	55.8171	0.110642	2.81008	0.0936737	0.840377	7.72159	5.65753	-0.927972	chr7	110648717	110648862	146	+	36	97	32	24	92	77	ENSMUST00000005749.6	Ctr9
ENSMUSG00000008575.18	E002	552.876	0.0157086	2.81279	0.0935157	0.840377	19.0561	18.3494	-0.136984	chr4	82208413	82214284	5872	-	649	712	501	376	656	540	ENSMUST00000064770.9, ENSMUST00000107245.9, ENSMUST00000050872.15	Nfib
ENSMUSG00000008575.18	E012	11.7011	0.353588	2.81155	0.0935877	0.840377	2.20489	3.86655	1.63189	chr4	82248529	82248663	135	-	24	13	26	4	15	0	ENSMUST00000064770.9, ENSMUST00000107245.9, ENSMUST00000050872.15, ENSMUST00000107247.8, ENSMUST00000140874.8, ENSMUST00000122918.8, ENSMUST00000107248.8, ENSMUST00000107246.2	Nfib
ENSMUSG00000009733.10	E010	24.9411	0.150262	2.80508	0.0939662	0.840377	5.27018	3.7406	-1.00446	chr15	100411047	100411052	6	-	7	28	33	19	56	16	ENSMUST00000229696.2, ENSMUST00000229581.2	Tfcp2
ENSMUSG00000014837.16	E008	106.177	0.018764	2.81501	0.0933861	0.840377	8.45356	9.56691	0.379043	chr8	106011888	106012501	614	-	139	168	161	54	124	57	ENSMUST00000014981.8, ENSMUST00000171788.8, ENSMUST00000212219.2, ENSMUST00000212922.2	Matcap1
ENSMUSG00000015597.18	E002	12.6207	0.14473	2.8041	0.0940238	0.840377	2.57609	3.93404	1.23149	chr17	46694677	46695256	580	+	24	27	12	4	19	4	ENSMUST00000113481.9, ENSMUST00000138127.8	Zfp318
ENSMUSG00000015697.15	E021	12.4348	0.153496	2.80562	0.0939346	0.840377	2.43639	3.75175	1.25468	chr3	95255307	95255406	100	-	27	28	9	7	4	7	ENSMUST00000124638.8, ENSMUST00000107171.10, ENSMUST00000015841.12, ENSMUST00000132468.2, ENSMUST00000107170.3	Setdb1
ENSMUSG00000015944.10	E004	35.6587	0.0710528	2.81094	0.0936233	0.840377	4.77157	5.79468	0.572509	chr5	134154711	134154781	71	+	41	98	40	12	37	20	ENSMUST00000016088.9	Castor2
ENSMUSG00000016308.14	E023	89.7503	0.0530914	2.81414	0.0934367	0.840377	7.52923	9.12582	0.584187	chrX	36146909	36147039	131	+	115	141	120	73	69	44	ENSMUST00000202812.2, ENSMUST00000201068.4, ENSMUST00000016452.11, ENSMUST00000200835.4, ENSMUST00000240546.1	Ube2a
ENSMUSG00000017404.13	E002	49.7671	0.220115	2.81089	0.0936262	0.840377	7.31502	4.9546	-1.15623	chr11	97917750	97917782	33	+	70	33	7	62	45	55	ENSMUST00000017548.7	Rpl19
ENSMUSG00000017631.20	E011	4.36502	0.456937	2.80305	0.0940851	0.840377	1.28666	2.35003	1.74241	chr11	76327775	76328046	272	-	12	8	7	0	6	0	ENSMUST00000131059.2	Abr
ENSMUSG00000017707.10	E009	476.884	0.00734817	2.81681	0.0932814	0.840377	17.1611	18.0633	0.181624	chr2	163478751	163478924	174	-	619	682	650	257	569	326	ENSMUST00000129854.2, ENSMUST00000017851.4	Serinc3
ENSMUSG00000017999.17	E003	23.7629	0.330367	2.80406	0.094026	0.840377	5.28428	3.37153	-1.31498	chr2	166859663	166859809	147	+	35	19	1	20	31	33	ENSMUST00000150571.2, ENSMUST00000018143.16, ENSMUST00000176066.8	Ddx27
ENSMUSG00000018363.17	E011	40.9828	0.0436512	2.80805	0.0937926	0.840377	6.35877	4.97138	-0.727616	chr11	106724571	106724749	179	-	39	50	23	38	62	36	ENSMUST00000139297.8, ENSMUST00000092517.9, ENSMUST00000167787.2, ENSMUST00000103067.10, ENSMUST00000144027.2	Smurf2
ENSMUSG00000018507.17	E005	17.7541	0.38455	2.81057	0.0936449	0.840377	4.74001	2.41558	-1.96351	chr11	62466951	62466951	1	+	12	15	0	32	11	17	ENSMUST00000151195.8, ENSMUST00000130569.2, ENSMUST00000018651.14, ENSMUST00000102643.2	Trpv2
ENSMUSG00000019261.4	E007	5.85486	0.697549	2.81862	0.0931762	0.840377	2.65282	1.47191	-1.70509	chr8	71358906	71359203	298	+	9	0	0	5	7	11	ENSMUST00000212823.2, ENSMUST00000213001.2	Map1s
ENSMUSG00000019849.12	E010	60.7227	0.0649662	2.81572	0.093345	0.840377	7.59391	6.18658	-0.612831	chr10	45002060	45002163	104	+	51	86	41	60	88	43	ENSMUST00000099858.4	Prep
ENSMUSG00000019865.10	E017	5.2708	0.593222	2.81578	0.0933412	0.840377	2.55731	1.37958	-1.78596	chr10	14642516	14642769	254	+	0	8	0	1	23	6	ENSMUST00000186382.7, ENSMUST00000020015.10, ENSMUST00000190114.2	Nmbr
ENSMUSG00000020048.14	E026	581.725	0.0217884	2.80744	0.0938279	0.840377	18.2254	20.0486	0.348709	chr10	86540158	86540260	103	-	817	846	703	224	915	414	ENSMUST00000020238.14	Hsp90b1
ENSMUSG00000020315.19	E035	61.3946	0.145084	2.81159	0.0935855	0.840377	6.26363	7.75571	0.639625	chr11	30094106	30094223	118	-	131	89	62	9	147	16	ENSMUST00000011877.13, ENSMUST00000006629.14, ENSMUST00000124231.2, ENSMUST00000102838.10	Sptbn1
ENSMUSG00000020326.8	E004	48.7558	0.124834	2.80879	0.0937491	0.840377	5.30171	7.3124	0.955832	chr11	40642088	40642186	99	-	85	115	31	9	86	27	ENSMUST00000020576.8	Ccng1
ENSMUSG00000020361.14	E014	151.749	0.0263508	2.81389	0.0934517	0.840377	10.1889	11.2198	0.302251	chr11	53165970	53166046	77	-	233	216	209	71	245	59	ENSMUST00000020630.8, ENSMUST00000151854.2	Hspa4
ENSMUSG00000020380.17	E024	5.39471	0.946403	2.81513	0.0933793	0.840377	2.89242	0.81547	-3.66171	chr11	53585728	53585827	100	-	3	0	0	0	8	19	ENSMUST00000020649.14, ENSMUST00000128483.8, ENSMUST00000124352.2, ENSMUST00000152598.2	Rad50
ENSMUSG00000020388.13	E008	73.8732	0.0720692	2.81548	0.0933589	0.840377	8.58469	6.49858	-0.837995	chr11	53950764	53950842	79	-	40	71	79	42	103	110	ENSMUST00000018755.10, ENSMUST00000144477.2, ENSMUST00000127271.2, ENSMUST00000093109.11	Pdlim4
ENSMUSG00000020430.13	E012	57.5639	0.0386474	2.81479	0.093399	0.840377	7.30721	6.18759	-0.496585	chr11	3925740	3925814	75	+	38	84	55	45	94	45	ENSMUST00000137544.2, ENSMUST00000020705.5, ENSMUST00000109985.8	Pes1
ENSMUSG00000020700.12	E011	26.28	0.2165	2.80818	0.0937846	0.840377	3.90188	5.26342	0.8775	chr11	106040308	106040499	192	+	45	69	21	10	48	0	ENSMUST00000002044.10	Map3k3
ENSMUSG00000020740.14	E022	78.4022	0.0367333	2.80464	0.0939918	0.840377	8.51823	7.06169	-0.566103	chr11	115479138	115479302	165	-	68	103	57	62	114	77	ENSMUST00000156173.8, ENSMUST00000019135.14, ENSMUST00000154832.2, ENSMUST00000123485.8, ENSMUST00000123831.8	Gga3
ENSMUSG00000020823.17	E020	134.784	0.0458101	2.80588	0.0939193	0.840377	9.34581	10.9107	0.481435	chr11	117046046	117046297	252	+	200	214	168	80	202	42	ENSMUST00000153437.2, ENSMUST00000021177.15, ENSMUST00000103026.10, ENSMUST00000090433.6	Sec14l1
ENSMUSG00000020946.14	E008	93.8033	0.0283236	2.81468	0.0934058	0.840377	8.07421	9.12103	0.371562	chr11	103588456	103588520	65	-	146	144	110	35	148	57	ENSMUST00000021329.14, ENSMUST00000145265.2, ENSMUST00000107013.3	Gosr2
ENSMUSG00000021047.8	E001	1257.52	0.00956486	2.81456	0.0934127	0.840377	24.9066	25.9527	0.172757	chr12	46741300	46747756	6457	-	1556	1813	1234	801	1638	993	ENSMUST00000021438.8	Nova1
ENSMUSG00000021071.18	E009	5.10308	0.674693	2.80993	0.0936823	0.840377	1.23562	2.57829	2.12806	chr12	70298794	70298817	24	-	4	13	12	4	0	0	ENSMUST00000110520.10, ENSMUST00000110522.10, ENSMUST00000221294.2, ENSMUST00000222316.2	Trim9
ENSMUSG00000021143.11	E035	232	0.0247087	2.81057	0.0936451	0.840377	13.9811	11.9594	-0.507569	chr12	113035158	113035757	600	+	225	313	209	155	335	220	ENSMUST00000220715.2, ENSMUST00000220541.2, ENSMUST00000084891.5, ENSMUST00000223502.2	Pacs2
ENSMUSG00000021326.14	E010	157.901	0.0131259	2.81367	0.0934643	0.840377	10.3746	11.5192	0.329372	chr13	21367902	21368132	231	+	187	264	148	94	224	113	ENSMUST00000221464.2, ENSMUST00000222544.2, ENSMUST00000223065.2, ENSMUST00000021761.13	Trim27
ENSMUSG00000021466.13	E034	28.3444	0.38181	2.81016	0.0936693	0.840377	3.5216	5.70465	1.41416	chr13	63690898	63690989	92	-	70	86	11	6	42	0	ENSMUST00000194663.6, ENSMUST00000195258.7, ENSMUST00000192155.6, ENSMUST00000021921.11	Ptch1
ENSMUSG00000021474.10	E016	1699.93	0.0190852	2.81343	0.0934783	0.840377	29.1142	27.1399	-0.313359	chr13	54260526	54262361	1836	+	1947	2165	1999	1055	2330	1345	ENSMUST00000021930.10	Sfxn1
ENSMUSG00000021590.8	E010	7.79387	0.436357	2.81493	0.0933912	0.840377	2.98929	2.10686	-1.01441	chr13	76146604	76147091	488	+	0	7	13	1	27	7	ENSMUST00000022081.3	Spata9
ENSMUSG00000021629.11	E011	94.416	0.0341139	2.80949	0.093708	0.840377	9.31481	7.82071	-0.53263	chr13	100949806	100949972	167	-	101	126	63	53	145	109	ENSMUST00000225922.2, ENSMUST00000067246.6	Slc30a5
ENSMUSG00000021635.15	E004	17.6912	0.250587	2.81229	0.0935445	0.840377	2.81777	4.36668	1.27633	chr13	100755602	100755659	58	-	36	26	34	11	11	0	ENSMUST00000022136.14, ENSMUST00000226050.2, ENSMUST00000177848.3	Rad17
ENSMUSG00000021686.7	E018	34.3729	0.0642311	2.81873	0.09317	0.840377	5.9723	4.54756	-0.802999	chr13	94609371	94609437	67	+	22	34	36	18	84	31	ENSMUST00000022196.5, ENSMUST00000231916.2	Ap3b1
ENSMUSG00000022022.4	E008	35.8133	0.132393	2.81924	0.0931405	0.840377	4.65794	6.18117	0.834671	chr14	79649082	79649254	173	+	52	44	65	8	70	14	ENSMUST00000022600.4, ENSMUST00000227610.2	Mtrf1
ENSMUSG00000022089.10	E014	35.2073	0.0509721	2.81508	0.0933824	0.840377	5.72746	4.83715	-0.497901	chr14	70366332	70366435	104	+	30	36	28	21	79	33	ENSMUST00000228049.2, ENSMUST00000226385.2, ENSMUST00000022680.9	Bin3
ENSMUSG00000022120.5	E007	13.6113	0.251731	2.80405	0.0940263	0.840377	2.63838	3.78979	1.05316	chr14	104743719	104743777	59	-	25	24	19	12	6	1	ENSMUST00000022716.4, ENSMUST00000227640.2, ENSMUST00000228210.2, ENSMUST00000228448.2	Obi1
ENSMUSG00000022124.16	E017	35.9736	0.0843183	2.80276	0.0941023	0.840377	4.72778	6.04338	0.724086	chr14	103336792	103336942	151	-	57	53	62	6	58	18	ENSMUST00000022720.15, ENSMUST00000144141.8, ENSMUST00000226952.2	Fbxl3
ENSMUSG00000022179.6	E008	17.9618	0.291739	2.80291	0.0940931	0.840377	4.3912	2.74355	-1.3702	chr14	54823109	54823212	104	-	0	11	17	12	19	39	ENSMUST00000022786.6	4931414P19Rik
ENSMUSG00000022234.16	E003	1037.62	0.00628588	2.81902	0.0931534	0.840377	24.3563	23.0827	-0.217016	chr15	31592431	31592611	181	-	925	1255	1220	643	1405	1038	ENSMUST00000022842.16, ENSMUST00000160174.2	Cct5
ENSMUSG00000022240.11	E007	7.90519	0.295746	2.80906	0.0937335	0.840377	1.84295	3.19029	1.59088	chr15	30332156	30332292	137	+	8	23	13	3	10	0	ENSMUST00000226797.2, ENSMUST00000226119.2, ENSMUST00000081728.7, ENSMUST00000226116.2	Ctnnd2
ENSMUSG00000022387.18	E018	73.0443	0.0569003	2.80835	0.0937749	0.840377	6.86352	8.14274	0.514312	chr15	88601109	88601243	135	-	107	141	97	19	57	68	ENSMUST00000088911.4, ENSMUST00000139515.2, ENSMUST00000156155.2, ENSMUST00000109381.9, ENSMUST00000109380.8	Brd1
ENSMUSG00000022498.17	E012	13.1716	0.188707	2.81931	0.0931363	0.840377	2.42064	3.96594	1.43552	chr16	10905217	10905640	424	-	33	25	12	7	8	4	ENSMUST00000118362.8, ENSMUST00000145225.8	Txndc11
ENSMUSG00000022503.11	E014	35.8349	0.0656518	2.81371	0.0934618	0.840377	4.68792	5.99161	0.723421	chr16	10238838	10238992	155	+	44	39	64	18	18	38	ENSMUST00000140157.8, ENSMUST00000023146.5, ENSMUST00000156338.2, ENSMUST00000142771.8	Nubp1
ENSMUSG00000022568.18	E039	7.4398	0.322574	2.80903	0.0937351	0.840377	2.85582	1.62429	-1.63433	chr15	75932416	75932493	78	-	7	3	0	10	9	10	ENSMUST00000002603.12, ENSMUST00000136390.8, ENSMUST00000063747.12, ENSMUST00000109946.9	Scrib
ENSMUSG00000022570.8	E032	16.4217	0.134077	2.80278	0.0941009	0.840377	2.91632	4.33017	1.15193	chr15	75801576	75801589	14	-	21	20	36	5	9	15	ENSMUST00000230736.2, ENSMUST00000229085.2, ENSMUST00000229641.2, ENSMUST00000229289.2, ENSMUST00000230884.2, ENSMUST00000230364.2, ENSMUST00000230485.2, ENSMUST00000023231.7, ENSMUST00000229668.2	Gfus
ENSMUSG00000022718.13	E023	79.3211	0.0245868	2.8117	0.0935794	0.840377	7.33119	8.52173	0.455006	chr16	18101561	18101857	297	-	99	140	84	42	103	55	ENSMUST00000009321.11, ENSMUST00000115633.3, ENSMUST00000128856.8	Dgcr8
ENSMUSG00000022807.10	E014	4.13515	0.726742	2.81236	0.0935409	0.840377	2.51592	0.821679	-3.23516	chr16	33056779	33057348	570	+	2	1	0	0	19	7	ENSMUST00000231617.2	Osbpl11
ENSMUSG00000022957.21	E064	59.3806	0.149868	2.81786	0.0932208	0.840377	5.84623	7.78706	0.856381	chr16	91667081	91667098	18	+	82	102	92	44	66	6	ENSMUST00000113993.8, ENSMUST00000114001.8, ENSMUST00000113996.8, ENSMUST00000126374.3, ENSMUST00000056482.14, ENSMUST00000113999.8, ENSMUST00000138117.2	Itsn1
ENSMUSG00000023079.15	E050	24.5397	0.0873453	2.81671	0.0932872	0.840377	3.69451	5.05951	0.92049	chr5	134417985	134418065	81	-	24	48	45	14	17	12	ENSMUST00000201447.4, ENSMUST00000074114.12, ENSMUST00000100652.10, ENSMUST00000100654.10, ENSMUST00000200944.4, ENSMUST00000202202.2, ENSMUST00000167084.9, ENSMUST00000201441.4, ENSMUST00000171794.9, ENSMUST00000073161.12, ENSMUST00000202335.4, ENSMUST00000111245.9, ENSMUST00000100650.10, ENSMUST00000202554.4, ENSMUST00000202334.4, ENSMUST00000200798.4, ENSMUST00000111244.5, ENSMUST00000202280.4	Gtf2ird1
ENSMUSG00000023367.15	E002	30.9741	0.121345	2.80525	0.0939564	0.840377	4.10353	5.65137	0.940211	chr6	48818439	48818445	7	+	61	66	31	20	26	5	ENSMUST00000204400.2	Tmem176a
ENSMUSG00000023927.16	E002	319.891	0.0140682	2.81646	0.0933021	0.840377	15.5968	14.3108	-0.289696	chr17	52043216	52045921	2706	-	298	429	408	175	421	304	ENSMUST00000169480.8, ENSMUST00000144331.8	Satb1
ENSMUSG00000024085.14	E018	10.1797	0.32141	2.81503	0.0933854	0.840377	3.50537	2.2658	-1.26704	chr17	65021593	65021707	115	+	6	20	0	5	21	14	ENSMUST00000169239.2, ENSMUST00000169668.2, ENSMUST00000086723.10	Man2a1
ENSMUSG00000024349.11	E009	8.10021	0.329403	2.81968	0.093115	0.840377	1.67194	3.42673	2.08056	chr18	35868982	35869170	189	-	5	11	28	0	5	6	ENSMUST00000237919.2, ENSMUST00000235495.2, ENSMUST00000235496.2, ENSMUST00000115728.5, ENSMUST00000236926.2	Sting1
ENSMUSG00000024525.8	E002	4.45826	0.644403	2.80992	0.093683	0.840377	1.26833	2.50695	1.9712	chr18	67422322	67422576	255	+	6	12	9	0	7	0	ENSMUST00000025403.8, ENSMUST00000236637.2	Impa2
ENSMUSG00000024542.10	E042	6.69551	0.363822	2.81195	0.0935645	0.840377	1.75889	3.0367	1.58249	chr18	67988356	67988446	91	+	11	8	11	0	2	11	ENSMUST00000224921.2, ENSMUST00000225303.2, ENSMUST00000025425.7	Cep192
ENSMUSG00000024542.10	E065	16.5717	0.144345	2.80499	0.0939712	0.840377	3.9778	2.74395	-1.08064	chr18	68014355	68014378	24	+	12	9	4	6	18	44	ENSMUST00000225589.2, ENSMUST00000224921.2, ENSMUST00000025425.7, ENSMUST00000225303.2	Cep192
ENSMUSG00000024556.5	E012	27.1462	0.184374	2.8051	0.0939648	0.840377	3.91402	5.49002	0.99276	chr18	73929385	73929460	76	-	67	24	41	4	55	6	ENSMUST00000025439.5	Me2
ENSMUSG00000024887.11	E020	3.49183	0.503411	2.81	0.0936786	0.840377	1.03613	2.19343	2.16813	chr19	31996342	31996428	87	-	10	5	7	0	4	0	ENSMUST00000096119.5, ENSMUST00000236504.2, ENSMUST00000235213.2, ENSMUST00000235273.2, ENSMUST00000237104.2, ENSMUST00000236030.2	Asah2
ENSMUSG00000024947.18	E038	262.581	0.0134645	2.80388	0.0940368	0.840377	14.27	13.0122	-0.303399	chr19	6390494	6390685	192	+	235	294	299	207	367	215	ENSMUST00000113504.10, ENSMUST00000113502.10, ENSMUST00000113501.8, ENSMUST00000078137.12, ENSMUST00000113500.8, ENSMUST00000156154.2, ENSMUST00000079327.12, ENSMUST00000056391.15	Men1
ENSMUSG00000024997.8	E007	102.588	0.0707957	2.80968	0.093697	0.840377	7.96957	9.8393	0.644719	chr19	60862870	60862994	125	-	109	187	169	45	169	30	ENSMUST00000025961.7	Prdx3
ENSMUSG00000025068.9	E006	5.13546	0.605105	2.81281	0.0935147	0.840377	0.804519	2.81305	3.61995	chr19	47843763	47844164	402	+	1	6	25	1	0	1	ENSMUST00000130157.2	Gsto1
ENSMUSG00000025153.10	E053	19.5924	0.156943	2.81816	0.0932032	0.840377	3.07614	4.76798	1.27925	chr11	120713598	120713678	81	-	43	54	11	3	16	13	ENSMUST00000055655.9, ENSMUST00000206589.2, ENSMUST00000205905.2	Fasn
ENSMUSG00000025237.17	E019	104.462	0.0167049	2.80556	0.0939382	0.840377	8.4299	9.55201	0.382758	chr9	59532606	59532672	67	+	122	176	148	48	127	71	ENSMUST00000217195.2, ENSMUST00000216351.2, ENSMUST00000216385.2, ENSMUST00000167091.3, ENSMUST00000026267.16, ENSMUST00000213419.2, ENSMUST00000050483.15	Parp6
ENSMUSG00000025280.9	E004	30.7642	0.0864879	2.80609	0.0939069	0.840377	4.34682	5.71167	0.803123	chr14	24500763	24500895	133	-	41	44	56	6	51	17	ENSMUST00000223848.2, ENSMUST00000223718.2, ENSMUST00000026322.9	Polr3a
ENSMUSG00000025332.15	E017	13.1208	0.270903	2.80701	0.0938529	0.840377	2.45335	3.91867	1.3616	chrX	151036695	151036857	163	+	16	42	18	3	19	0	ENSMUST00000112584.8, ENSMUST00000082177.13, ENSMUST00000112588.9	Kdm5c
ENSMUSG00000025609.16	E008	31.6553	0.0457752	2.80667	0.093873	0.840377	4.50964	5.63749	0.656771	chr6	31395866	31395935	70	+	46	57	41	13	43	16	ENSMUST00000134544.8, ENSMUST00000133182.2, ENSMUST00000154954.8, ENSMUST00000137621.8, ENSMUST00000134315.8, ENSMUST00000026699.15	Mkln1
ENSMUSG00000025737.6	E008	7.7105	0.401251	2.80548	0.0939427	0.840377	1.43022	3.0094	2.15427	chr17	26044806	26044925	120	+	10	10	26	2	0	3	ENSMUST00000160275.2	Wdr24
ENSMUSG00000025862.15	E025	35.5889	0.0617297	2.80905	0.0937341	0.840377	4.62004	5.91081	0.725963	chrX	41322748	41322855	108	+	79	63	35	17	39	11	ENSMUST00000115073.9, ENSMUST00000069619.14, ENSMUST00000115072.8	Stag2
ENSMUSG00000025894.12	E009	55.0731	0.0459454	2.81568	0.0933471	0.840377	5.98266	7.12361	0.520175	chr9	4309288	4309467	180	-	89	86	73	26	44	41	ENSMUST00000051589.9, ENSMUST00000212066.2, ENSMUST00000212897.2	Aasdhppt
ENSMUSG00000025969.16	E003	36.5966	0.387455	2.8057	0.0939299	0.840377	4.01214	6.25887	1.30863	chr1	62758089	62758266	178	+	109	91	18	6	53	0	ENSMUST00000075144.12, ENSMUST00000102822.9, ENSMUST00000027112.13, ENSMUST00000114155.8, ENSMUST00000126344.2, ENSMUST00000114157.3, ENSMUST00000063594.13	Nrp2
ENSMUSG00000026037.15	E001	502.682	0.025792	2.81587	0.0933364	0.840377	19.0096	17.0232	-0.394389	chr1	58501930	58503362	1433	-	529	579	553	370	663	424	ENSMUST00000027198.12	Orc2
ENSMUSG00000026096.15	E006	5.88065	0.621731	2.80651	0.0938824	0.840377	1.13738	2.89157	2.70015	chr1	53354259	53355639	1381	+	15	2	20	0	5	0	ENSMUST00000153939.2	Osgepl1
ENSMUSG00000026113.18	E038	42.4708	0.314341	2.80949	0.093708	0.840377	4.66316	6.74769	1.09251	chr1	37427868	37427991	124	+	69	97	57	22	53	0	ENSMUST00000058307.15, ENSMUST00000114933.9, ENSMUST00000027287.11, ENSMUST00000137266.8, ENSMUST00000140264.8, ENSMUST00000132615.8, ENSMUST00000132401.8, ENSMUST00000136846.8, ENSMUST00000168546.3	Inpp4a
ENSMUSG00000026185.9	E009	283.421	0.0162751	2.81209	0.0935565	0.840377	13.5234	14.6346	0.261663	chr1	72912965	72913434	470	-	523	433	337	106	373	159	ENSMUST00000027377.9, ENSMUST00000137339.2	Igfbp5
ENSMUSG00000026229.18	E003	15.2251	0.567839	2.81592	0.0933331	0.840377	2.79778	4.13842	1.13993	chr1	85992363	85992413	51	+	45	22	11	0	1	22	ENSMUST00000139715.8, ENSMUST00000147807.8, ENSMUST00000027432.9, ENSMUST00000189234.2, ENSMUST00000143200.8	Psmd1
ENSMUSG00000026496.12	E006	14.7748	0.311303	2.8168	0.0932825	0.840377	2.55687	4.227	1.46311	chr1	180405148	180405166	19	+	30	12	38	2	23	1	ENSMUST00000194434.2, ENSMUST00000027777.12	Parp1
ENSMUSG00000026767.13	E008	72.6429	0.0812963	2.80612	0.093905	0.840377	8.41087	6.19924	-0.915994	chr2	12355741	12355811	71	-	60	59	32	28	205	94	ENSMUST00000194533.6, ENSMUST00000154899.7, ENSMUST00000129489.8, ENSMUST00000155530.8, ENSMUST00000135397.8, ENSMUST00000028105.13, ENSMUST00000137082.8, ENSMUST00000124603.8	Mindy3
ENSMUSG00000026843.16	E013	13.9509	0.142784	2.81522	0.093374	0.840377	2.61743	3.91622	1.17205	chr2	31485262	31485271	10	+	13	32	30	2	9	10	ENSMUST00000055244.13, ENSMUST00000113482.8, ENSMUST00000137889.7, ENSMUST00000154050.3	Fubp3
ENSMUSG00000026853.16	E043	7.75229	0.617925	2.80283	0.0940981	0.840377	1.42732	3.37879	2.49683	chr2	30305613	30305651	39	-	3	12	32	0	9	0	ENSMUST00000028207.13	Crat
ENSMUSG00000026956.16	E022	42.1501	0.0905682	2.80454	0.0939979	0.840377	4.84525	6.42663	0.834727	chr2	25254893	25255097	205	-	76	89	57	10	30	28	ENSMUST00000102925.4	Uap1l1
ENSMUSG00000027111.17	E031	4.09283	0.48964	2.80723	0.0938401	0.840377	1.19475	2.427	2.0499	chr2	71671823	71671900	78	+	12	7	6	0	6	0	ENSMUST00000238991.2, ENSMUST00000155249.2, ENSMUST00000028522.10, ENSMUST00000112101.8	Itga6
ENSMUSG00000027131.4	E006	454.056	0.0343668	2.81951	0.0931247	0.840377	18.4103	15.9113	-0.512306	chr2	112197747	112197861	115	-	484	523	310	356	653	453	ENSMUST00000153967.2, ENSMUST00000028551.4	Emc4
ENSMUSG00000027163.14	E010	99.4444	0.0676395	2.8123	0.0935443	0.840377	7.82996	9.69423	0.652178	chr2	101729213	101729247	35	+	209	189	74	37	163	32	ENSMUST00000028584.8	Commd9
ENSMUSG00000027173.8	E010	4.55357	0.74164	2.80709	0.0938483	0.840377	1.34717	2.65458	1.96293	chr2	104560529	104560919	391	-	11	8	6	0	10	0	ENSMUST00000028595.8	Depdc7
ENSMUSG00000027245.12	E007	8.28825	0.308799	2.80866	0.0937565	0.840377	2.90215	1.57074	-1.77798	chr2	121288918	121288991	74	+	3	5	0	4	12	22	ENSMUST00000110612.8, ENSMUST00000126764.2	Hypk
ENSMUSG00000027466.16	E014	185.02	0.0259182	2.80425	0.0940147	0.840377	11.0407	12.5113	0.398536	chr2	152166187	152166284	98	-	243	254	248	93	321	87	ENSMUST00000144865.2, ENSMUST00000128645.2, ENSMUST00000028964.14, ENSMUST00000109847.9	Rbck1
ENSMUSG00000027652.16	E051	752.17	0.0287136	2.80391	0.0940345	0.840377	22.5831	19.6404	-0.532432	chr2	158339567	158341173	1607	+	701	1059	753	570	1132	534	ENSMUST00000109486.9, ENSMUST00000141497.2, ENSMUST00000046274.12	Ralgapb
ENSMUSG00000027940.19	E018	344.244	0.0119246	2.80821	0.093783	0.840377	14.8421	15.9411	0.242459	chr3	89994981	89995051	71	+	474	535	393	215	441	190	ENSMUST00000151798.2, ENSMUST00000029549.16, ENSMUST00000133281.8, ENSMUST00000118566.8, ENSMUST00000119570.8, ENSMUST00000131354.8, ENSMUST00000133361.2, ENSMUST00000119158.8, ENSMUST00000147430.8, ENSMUST00000121503.8, ENSMUST00000149432.8	Tpm3
ENSMUSG00000028078.15	E044	7.51169	0.273503	2.81318	0.0934929	0.840377	1.79338	2.99282	1.48403	chr3	86827682	86827686	5	-	16	13	14	2	9	0	ENSMUST00000191752.6, ENSMUST00000029719.14	Dclk2
ENSMUSG00000028300.15	E014	22.5358	0.398686	2.80284	0.0940973	0.840377	3.6686	4.66903	0.70504	chr4	35217213	35217272	60	-	23	63	31	0	6	30	ENSMUST00000108127.4, ENSMUST00000108126.8, ENSMUST00000156472.2, ENSMUST00000084724.10	C9orf72
ENSMUSG00000028347.15	E005	91.6378	0.0184509	2.80456	0.0939966	0.840377	7.87052	8.99744	0.40704	chr4	48610413	48610542	130	+	124	137	119	48	97	69	ENSMUST00000030032.13, ENSMUST00000123476.8, ENSMUST00000130834.8	Tmeff1
ENSMUSG00000028381.9	E015	1542.42	0.0314134	2.81076	0.0936341	0.840377	28.3112	26.1981	-0.339378	chr4	59220223	59222833	2611	+	1575	2056	2029	886	2114	1236	ENSMUST00000030074.8	Ugcg
ENSMUSG00000028399.19	E011	21.5701	0.417757	2.80992	0.0936832	0.840377	5.30691	2.67949	-1.99512	chr4	75900191	75900345	155	-	18	15	0	2	80	34	ENSMUST00000174180.8, ENSMUST00000174831.8, ENSMUST00000098005.10, ENSMUST00000102834.8, ENSMUST00000173376.8, ENSMUST00000050757.16, ENSMUST00000174023.8, ENSMUST00000107289.9, ENSMUST00000174531.8	Ptprd
ENSMUSG00000028514.16	E035	5.10459	0.522298	2.81526	0.0933718	0.840377	1.33634	2.6026	1.92888	chr4	106237266	106237351	86	+	5	11	15	0	7	0	ENSMUST00000094933.5, ENSMUST00000165709.8	Usp24
ENSMUSG00000028613.16	E062	29.8172	0.319741	2.81381	0.093456	0.840377	3.75172	5.94153	1.3501	chr4	107731279	107731364	86	+	88	46	24	11	46	0	ENSMUST00000106731.4, ENSMUST00000143601.8	Lrp8
ENSMUSG00000028798.17	E017	39.6789	0.125316	2.80956	0.0937042	0.840377	6.44645	4.62432	-0.980874	chr4	129494295	129494386	92	-	38	12	44	47	44	35	ENSMUST00000155428.2, ENSMUST00000135055.8	Eif3i
ENSMUSG00000029190.20	E008	11.8623	0.951598	2.806	0.0939125	0.840377	1.2052	4.21978	3.63397	chr5	36777008	36777074	67	-	41	46	0	0	6	0	ENSMUST00000140063.5, ENSMUST00000031091.13, ENSMUST00000150088.5	D5Ertd579e
ENSMUSG00000029469.15	E009	71.3167	0.0305777	2.81499	0.0933873	0.840377	8.27267	6.80347	-0.588603	chr5	122706974	122706977	4	-	65	77	78	37	141	65	ENSMUST00000031426.14	Ift81
ENSMUSG00000029477.15	E008	7.44273	0.336196	2.80504	0.0939682	0.840377	1.99841	2.92415	1.10339	chr5	123175368	123175423	56	-	11	7	7	8	0	8	ENSMUST00000129934.2, ENSMUST00000045843.15, ENSMUST00000145257.2, ENSMUST00000132775.8, ENSMUST00000137490.2, ENSMUST00000031437.14	Morn3
ENSMUSG00000029621.15	E006	368.379	0.0113992	2.81759	0.0932362	0.840377	15.2271	16.5181	0.27874	chr5	145029268	145029372	105	+	422	533	506	171	458	309	ENSMUST00000124379.3, ENSMUST00000134835.4, ENSMUST00000031625.15, ENSMUST00000127694.8	Arpc1a
ENSMUSG00000029635.16	E016	5.78861	0.318685	2.80603	0.0939108	0.840377	1.58204	2.67193	1.51735	chr5	146225147	146228978	3832	+	15	12	7	1	8	0	ENSMUST00000198861.2	Cdk8
ENSMUSG00000029655.18	E011	49.8462	0.0395995	2.81866	0.0931743	0.840377	6.87563	5.66514	-0.575554	chr5	150570985	150571013	29	-	65	58	32	42	56	48	ENSMUST00000145822.2, ENSMUST00000118316.8, ENSMUST00000201384.2	N4bp2l2
ENSMUSG00000029657.16	E025	143.831	0.0276146	2.80737	0.0938324	0.840377	9.71807	11.3162	0.476077	chr5	149553905	149553937	33	-	155	275	150	62	218	107	ENSMUST00000202089.4, ENSMUST00000201431.4, ENSMUST00000202361.4, ENSMUST00000200805.4, ENSMUST00000074846.14, ENSMUST00000201452.4, ENSMUST00000201559.4	Hsph1
ENSMUSG00000029710.16	E018	10.9821	0.416315	2.81329	0.0934864	0.840377	1.75321	3.94494	2.35388	chr5	137363886	137363999	114	+	46	4	15	4	7	0	ENSMUST00000111055.9, ENSMUST00000061244.15, ENSMUST00000144296.8, ENSMUST00000166239.8, ENSMUST00000111054.2	Ephb4
ENSMUSG00000029836.16	E002	44.4461	0.0586623	2.81313	0.0934961	0.840377	5.13727	6.8289	0.843709	chr6	51447510	51447642	133	+	66	113	34	15	53	28	ENSMUST00000031862.14	Cbx3
ENSMUSG00000030204.11	E035	298.055	0.0140426	2.81014	0.0936702	0.840377	15.2186	13.6668	-0.358671	chr6	134998519	134998541	23	+	296	306	337	207	448	264	ENSMUST00000032326.11, ENSMUST00000154558.3, ENSMUST00000155022.3, ENSMUST00000155277.8	Ddx47
ENSMUSG00000030220.14	E004	13.864	0.347631	2.81233	0.0935422	0.840377	3.84736	2.54158	-1.20556	chr6	136903670	136903733	64	-	20	0	5	12	15	24	ENSMUST00000204934.2, ENSMUST00000111892.8, ENSMUST00000111891.4, ENSMUST00000032344.12	Arhgdib
ENSMUSG00000030374.16	E047	3.41039	0.772865	2.80401	0.0940291	0.840377	0.574061	2.25937	3.9586	chr7	16573945	16574130	186	+	18	5	1	0	0	1	ENSMUST00000131721.2, ENSMUST00000184694.2	Strn4
ENSMUSG00000030435.17	E004	260.951	0.0124492	2.80932	0.0937181	0.840377	13.0854	14.2529	0.281134	chr7	5065282	5065290	9	+	326	421	349	144	387	117	ENSMUST00000005041.15, ENSMUST00000209099.2, ENSMUST00000207960.2, ENSMUST00000207097.2	U2af2
ENSMUSG00000030619.11	E015	30.0748	0.112466	2.8139	0.0934509	0.840377	4.17118	5.65564	0.894645	chr7	89613984	89613999	16	-	64	33	44	16	44	4	ENSMUST00000208245.2, ENSMUST00000208196.2, ENSMUST00000207980.2, ENSMUST00000107234.3, ENSMUST00000208977.2, ENSMUST00000238792.2, ENSMUST00000238981.2	Eed
ENSMUSG00000030649.19	E030	84.0979	0.0205557	2.80314	0.0940801	0.840377	7.58525	8.67658	0.407414	chr7	101547786	101547820	35	+	124	115	118	34	108	60	ENSMUST00000106973.8, ENSMUST00000032884.16, ENSMUST00000106978.8, ENSMUST00000098237.9, ENSMUST00000035395.14, ENSMUST00000210984.2, ENSMUST00000144207.9, ENSMUST00000178851.2, ENSMUST00000143835.8	Anapc15
ENSMUSG00000030753.16	E003	128.414	0.0160222	2.80955	0.0937048	0.840377	9.44927	10.4195	0.303154	chr7	98356204	98356324	121	+	189	191	152	53	164	102	ENSMUST00000153566.2, ENSMUST00000033009.16, ENSMUST00000126356.8	Thap12
ENSMUSG00000031066.11	E029	3510.86	0.00908287	2.81216	0.0935526	0.840377	35.7289	34.1658	-0.232568	chrX	20586005	20586776	772	+	3525	4142	4682	2430	4789	2557	ENSMUST00000149960.2, ENSMUST00000033383.3	Usp11
ENSMUSG00000031109.17	E022	4.62166	0.804344	2.8162	0.0933171	0.840377	2.50232	1.2624	-1.97939	chrX	48375722	48375732	11	-	0	0	7	2	9	9	ENSMUST00000155770.8, ENSMUST00000033437.15, ENSMUST00000137518.8, ENSMUST00000114918.9	Enox2
ENSMUSG00000031232.18	E011	9.66941	0.528792	2.80547	0.0939436	0.840377	2.28208	3.33309	1.09959	chrX	105032996	105033136	141	-	11	25	16	0	23	0	ENSMUST00000238718.2, ENSMUST00000139421.3, ENSMUST00000033583.14, ENSMUST00000151689.9, ENSMUST00000113566.10	Magt1
ENSMUSG00000031284.17	E028	32.8543	0.172263	2.81688	0.0932777	0.840377	4.52651	5.48969	0.567344	chrX	142526934	142526997	64	+	94	65	19	4	51	10	ENSMUST00000112868.8, ENSMUST00000134402.8, ENSMUST00000112863.8, ENSMUST00000112865.8, ENSMUST00000033640.14, ENSMUST00000172330.3, ENSMUST00000112864.8	Pak3
ENSMUSG00000031381.17	E010	3.45799	0.773149	2.81591	0.0933338	0.840377	2.26983	0.924656	-2.59598	chrX	163208506	163210927	2422	+	0	0	4	2	3	9	ENSMUST00000155849.2	Piga
ENSMUSG00000031478.17	E015	9.97315	0.380491	2.80322	0.094075	0.840377	2.24416	3.48179	1.27518	chr8	22647166	22647233	68	-	18	18	17	1	21	0	ENSMUST00000178324.2, ENSMUST00000033865.16, ENSMUST00000110730.10	Nek3
ENSMUSG00000031516.12	E027	26.7236	0.0678254	2.80286	0.0940964	0.840377	5.18756	3.97855	-0.777923	chr8	34575632	34575690	59	-	13	31	25	19	39	34	ENSMUST00000117243.8, ENSMUST00000033913.11	Dctn6
ENSMUSG00000031554.19	E014	5.42993	0.579522	2.80483	0.093981	0.840377	1.47472	2.44152	1.45889	chr8	25294374	25294560	187	-	6	16	8	5	0	0	ENSMUST00000050300.15, ENSMUST00000132180.8, ENSMUST00000209935.2, ENSMUST00000118419.2	Adam5
ENSMUSG00000031585.14	E012	75.023	0.0332536	2.8114	0.0935967	0.840377	8.26987	7.11083	-0.455355	chr8	34245880	34245987	108	+	92	102	44	50	125	66	ENSMUST00000170705.8, ENSMUST00000167264.8, ENSMUST00000171010.8, ENSMUST00000190639.2	Gtf2e2
ENSMUSG00000031591.15	E010	196.634	0.0256042	2.81043	0.0936535	0.840377	11.3367	12.7318	0.371419	chr8	41799144	41799216	73	-	246	325	235	138	239	92	ENSMUST00000126561.8, ENSMUST00000034000.15	Asah1
ENSMUSG00000032118.17	E033	8.85716	0.399716	2.81841	0.0931884	0.840377	1.89805	3.34084	1.63979	chr9	36790217	36790220	4	+	7	23	16	8	3	0	ENSMUST00000034630.15	Fez1
ENSMUSG00000032120.12	E016	240.469	0.0116217	2.80756	0.0938211	0.840377	12.5848	13.82	0.305501	chr9	44225452	44225553	102	-	348	371	261	133	331	144	ENSMUST00000213160.2, ENSMUST00000214915.2, ENSMUST00000216222.2, ENSMUST00000216855.2, ENSMUST00000065080.10, ENSMUST00000213689.2, ENSMUST00000214602.2	C2cd2l
ENSMUSG00000032177.18	E015	32.597	0.1186	2.80696	0.0938559	0.840377	4.49331	5.72121	0.710983	chr9	21112517	21112713	197	+	54	48	56	9	58	7	ENSMUST00000115458.9, ENSMUST00000003395.10, ENSMUST00000131769.8, ENSMUST00000039413.15	Pde4a
ENSMUSG00000032193.10	E006	9.64819	0.928874	2.81612	0.093322	0.840377	1.16303	3.81201	3.43999	chr9	21643043	21643165	123	+	38	30	0	0	0	4	ENSMUST00000215917.2, ENSMUST00000217111.2, ENSMUST00000213114.2, ENSMUST00000034713.9, ENSMUST00000214359.2	Ldlr
ENSMUSG00000032280.17	E018	18.6546	0.247467	2.81462	0.0934091	0.840377	4.65808	3.03701	-1.24803	chr9	61282811	61282855	45	+	4	37	6	21	14	23	ENSMUST00000161207.8, ENSMUST00000034820.16, ENSMUST00000160882.8, ENSMUST00000159050.8, ENSMUST00000178113.8, ENSMUST00000162973.8, ENSMUST00000159630.8, ENSMUST00000160541.8, ENSMUST00000160724.8, ENSMUST00000161689.8, ENSMUST00000159386.8, ENSMUST00000161194.8, ENSMUST00000162583.8, ENSMUST00000161993.8, ENSMUST00000162127.2	Tle3
ENSMUSG00000032407.15	E003	43.8423	0.056562	2.81351	0.0934735	0.840377	5.18511	6.60188	0.715492	chr9	95343407	95343457	51	-	63	60	84	12	55	25	ENSMUST00000191213.7, ENSMUST00000079659.12, ENSMUST00000078374.13	U2surp
ENSMUSG00000032413.13	E001	391.789	0.0629851	2.80478	0.0939836	0.840377	17.812	14.8645	-0.624962	chr9	96421353	96424357	3005	-	438	512	444	210	562	353	ENSMUST00000034984.8	Rasa2
ENSMUSG00000032477.15	E024	34.7578	0.323431	2.81703	0.0932688	0.840377	4.31344	6.07476	1.00826	chr9	109720813	109720924	112	+	64	52	61	13	57	0	ENSMUST00000094324.8, ENSMUST00000199353.2, ENSMUST00000198308.5	Cdc25a
ENSMUSG00000032481.18	E041	652.84	0.0374892	2.81014	0.09367	0.840377	21.198	18.8373	-0.439866	chr9	110066887	110069246	2360	+	713	792	732	388	974	566	ENSMUST00000199896.2, ENSMUST00000088716.12	Smarcc1
ENSMUSG00000032514.12	E019	11.4787	0.136387	2.81679	0.0932829	0.840377	2.42725	3.5579	1.11093	chr9	119785900	119786138	239	+	29	8	18	6	7	6	ENSMUST00000035100.6, ENSMUST00000160790.2, ENSMUST00000159128.8	Ttc21a
ENSMUSG00000032560.15	E055	8.16705	0.563282	2.81815	0.0932038	0.840377	1.88727	3.184	1.51639	chr9	104077636	104077682	47	-	20	16	5	9	1	0	ENSMUST00000035170.13, ENSMUST00000188592.2, ENSMUST00000186788.7, ENSMUST00000185503.7, ENSMUST00000189103.7	Dnajc13
ENSMUSG00000033278.11	E006	144.213	0.0399457	2.81485	0.0933958	0.840377	11.2699	9.71663	-0.463561	chr17	66990366	66990529	164	-	168	116	193	80	247	120	ENSMUST00000223982.2, ENSMUST00000037974.10, ENSMUST00000225074.2	Ptprm
ENSMUSG00000033287.18	E032	574.014	0.00668841	2.80436	0.0940083	0.840377	19.4995	18.4432	-0.202998	chr15	78323110	78323503	394	+	566	629	720	401	780	481	ENSMUST00000166142.11	Kctd17
ENSMUSG00000033653.19	E062	79.8648	0.029245	2.80841	0.0937712	0.840377	8.45622	7.34841	-0.424462	chr16	21395375	21395544	170	+	102	83	61	59	139	61	ENSMUST00000118923.8, ENSMUST00000231484.2, ENSMUST00000118138.8, ENSMUST00000096192.12, ENSMUST00000115397.8, ENSMUST00000150765.2, ENSMUST00000117598.8, ENSMUST00000096191.11, ENSMUST00000125487.8	Vps8
ENSMUSG00000034126.6	E023	14.2524	0.134924	2.8184	0.0931891	0.840377	4.06665	2.79409	-1.09262	chr12	87182269	87182377	109	-	19	15	4	7	32	16	ENSMUST00000222634.2, ENSMUST00000222147.2, ENSMUST00000037788.6	Pomt2
ENSMUSG00000034163.11	E013	7.50502	0.336951	2.80474	0.093986	0.840377	1.62803	3.03402	1.80349	chr10	115246434	115246608	175	+	11	26	8	4	4	0	ENSMUST00000036044.9	Zfc3h1
ENSMUSG00000034252.15	E015	10.3581	0.588722	2.80566	0.0939322	0.840377	3.50501	2.17243	-1.38863	chr9	80010454	80010975	522	+	1	22	0	8	8	20	ENSMUST00000176607.8	Senp6
ENSMUSG00000034343.15	E031	124.415	0.0323135	2.80307	0.0940839	0.840377	10.3444	9.14636	-0.380776	chr1	91213496	91213649	154	+	171	156	69	95	199	96	ENSMUST00000171112.8, ENSMUST00000171165.8, ENSMUST00000178627.8	Ube2f
ENSMUSG00000034412.14	E015	45.6808	0.0559301	2.81287	0.0935108	0.840377	6.69113	5.39637	-0.637845	chr11	4163837	4163856	20	+	39	51	43	21	76	59	ENSMUST00000180088.2, ENSMUST00000041042.13, ENSMUST00000147485.8, ENSMUST00000149465.2	Tbc1d10a
ENSMUSG00000034543.16	E024	16.9175	0.294587	2.81337	0.0934819	0.840377	2.50184	4.41191	1.6515	chr11	3630783	3630888	106	+	50	48	8	0	10	9	ENSMUST00000126035.8, ENSMUST00000093389.9, ENSMUST00000128666.2, ENSMUST00000131517.2, ENSMUST00000096441.5	Morc2a
ENSMUSG00000034557.15	E016	32.2439	0.116672	2.80515	0.0939622	0.840377	4.21243	5.86723	0.974543	chr4	108552966	108553065	100	-	68	63	29	19	35	6	ENSMUST00000106657.8, ENSMUST00000042185.8, ENSMUST00000106658.8	Zfyve9
ENSMUSG00000034617.8	E011	7.81692	0.354581	2.81928	0.0931384	0.840377	1.80307	3.21277	1.6746	chr13	68718123	68718211	89	-	10	13	16	6	6	0	ENSMUST00000045827.5, ENSMUST00000223398.2, ENSMUST00000223101.2	Mtrr
ENSMUSG00000034709.9	E005	53.5371	0.0840737	2.81214	0.0935538	0.840377	5.75589	7.33822	0.72369	chr17	88852749	88852895	147	+	57	98	94	9	85	33	ENSMUST00000038551.8	Ppp1r21
ENSMUSG00000034771.16	E043	3.23273	1.16601	2.81487	0.0933947	0.840377	2.08328	0.00651849	-16.645	chr10	81422762	81422762	1	+	0	0	0	9	5	0	ENSMUST00000136254.8, ENSMUST00000140433.8, ENSMUST00000146916.8, ENSMUST00000135211.8, ENSMUST00000129798.8, ENSMUST00000146358.8	Tle2
ENSMUSG00000034994.11	E019	4948.72	0.00626759	2.8051	0.0939649	0.840377	39.0538	37.5445	-0.220312	chr10	81017723	81017868	146	+	4764	5773	6488	3162	6403	4408	ENSMUST00000219497.2, ENSMUST00000047864.11	Eef2
ENSMUSG00000035172.16	E009	10.102	0.232865	2.81843	0.0931873	0.840377	3.27274	2.20774	-1.14235	chr11	101055877	101055885	9	-	3	2	14	11	15	11	ENSMUST00000129895.8, ENSMUST00000043397.14	Plekhh3
ENSMUSG00000035390.17	E012	228.677	0.0113303	2.81833	0.0931934	0.840377	12.3397	13.4672	0.283877	chr7	4707127	4707273	147	+	286	351	283	130	306	142	ENSMUST00000048248.9, ENSMUST00000120836.8, ENSMUST00000205666.2, ENSMUST00000206024.2	Brsk1
ENSMUSG00000035580.11	E002	24.5195	0.120962	2.81503	0.0933849	0.840377	5.0475	3.49272	-1.07717	chr17	53032791	53033024	234	+	19	15	14	14	33	47	ENSMUST00000039366.11	Kcnh8
ENSMUSG00000035898.14	E005	42.929	0.0428198	2.8129	0.0935091	0.840377	6.52452	5.29018	-0.621257	chr5	86268387	86268514	128	-	62	54	23	25	73	40	ENSMUST00000039373.14, ENSMUST00000113373.2	Uba6
ENSMUSG00000036086.17	E013	5.731	0.455829	2.80885	0.0937457	0.840377	1.53499	2.66934	1.60182	chr1	127900696	127900881	186	-	13	9	12	0	9	0	ENSMUST00000086614.12, ENSMUST00000112538.4	Zranb3
ENSMUSG00000036155.14	E025	2446.67	0.0450576	2.80819	0.0937841	0.840377	33.0788	29.9488	-0.478692	chr1	127411442	127416073	4632	+	3099	3286	2815	1346	3682	1748	ENSMUST00000038361.11	Mgat5
ENSMUSG00000036555.15	E027	14.8621	0.141758	2.80705	0.0938506	0.840377	2.7371	4.12153	1.19161	chr5	140671800	140671849	50	-	42	17	20	2	17	7	ENSMUST00000149674.8, ENSMUST00000077890.12, ENSMUST00000124005.8, ENSMUST00000041783.14, ENSMUST00000136385.8	Iqce
ENSMUSG00000037270.19	E087	9.39234	0.52216	2.81299	0.0935039	0.840377	2.10729	3.29963	1.301	chr3	37061335	37061345	11	+	10	25	19	0	18	0	ENSMUST00000057272.15, ENSMUST00000152564.8, ENSMUST00000146948.8	Bltp1
ENSMUSG00000037466.14	E018	6.07548	0.771073	2.80755	0.0938218	0.840377	2.804	1.31957	-2.18165	chr12	113126673	113128164	1492	+	1	1	5	5	16	8	ENSMUST00000198072.2, ENSMUST00000049271.13, ENSMUST00000196755.5	Tedc1
ENSMUSG00000037736.21	E067	16.1336	0.100885	2.81147	0.0935925	0.840377	4.21924	2.9983	-0.995463	chr5	67211985	67211989	5	+	11	23	7	12	38	13	ENSMUST00000238785.2, ENSMUST00000118242.8, ENSMUST00000119854.8, ENSMUST00000201322.4, ENSMUST00000101164.11, ENSMUST00000038188.14, ENSMUST00000238993.2, ENSMUST00000135334.3	Limch1
ENSMUSG00000037949.9	E015	48.9235	0.0640569	2.81761	0.0932353	0.840377	5.49057	7.08766	0.758932	chr9	122088601	122088656	56	-	49	92	74	24	73	20	ENSMUST00000042546.4, ENSMUST00000214507.2, ENSMUST00000216081.2, ENSMUST00000214283.2, ENSMUST00000214409.2, ENSMUST00000216670.2	Ano10
ENSMUSG00000038095.16	E029	49.4251	0.0827693	2.80693	0.0938578	0.840377	5.46021	6.83169	0.665225	chr5	124531864	124532058	195	-	106	88	47	33	39	14	ENSMUST00000196644.5, ENSMUST00000065263.12, ENSMUST00000198285.2, ENSMUST00000168651.6, ENSMUST00000200474.5, ENSMUST00000199808.5	Sbno1
ENSMUSG00000038530.12	E003	73.788	0.0323708	2.80893	0.0937411	0.840377	6.97722	8.20927	0.489845	chr1	169571398	169571489	92	-	109	100	68	64	68	46	ENSMUST00000132567.2, ENSMUST00000027991.12, ENSMUST00000111357.2	Rgs4
ENSMUSG00000039263.17	E004	37.9501	0.062146	2.80754	0.0938222	0.840377	6.09173	4.61676	-0.817446	chr2	173952973	173953055	83	+	29	32	27	37	44	47	ENSMUST00000125502.3, ENSMUST00000044415.16, ENSMUST00000153957.8	Npepl1
ENSMUSG00000040351.12	E001	667.015	0.0324295	2.81129	0.0936033	0.840377	21.3076	19.0587	-0.417036	chr5	3740000	3743468	3469	-	817	863	628	439	1044	490	ENSMUST00000043551.11	Ankib1
ENSMUSG00000040703.12	E011	4.1087	0.830935	2.80786	0.0938034	0.840377	2.47775	1.17291	-2.16317	chr7	25514310	25514475	166	-	0	8	0	4	4	7	ENSMUST00000152560.8, ENSMUST00000156714.2, ENSMUST00000043314.10, ENSMUST00000108395.8	Cyp2s1
ENSMUSG00000041415.12	E014	48.5007	0.071514	2.8044	0.0940058	0.840377	5.77025	6.52622	0.36551	chr12	104668661	104669441	781	-	94	89	63	8	80	17	ENSMUST00000041987.8, ENSMUST00000222528.2	Dicer1
ENSMUSG00000041459.16	E023	140.904	0.020084	2.81217	0.0935519	0.840377	10.9473	9.49363	-0.44363	chr4	148701501	148701502	2	-	130	128	138	109	191	152	ENSMUST00000172073.8, ENSMUST00000105699.8, ENSMUST00000165113.8, ENSMUST00000084125.10, ENSMUST00000105702.9	Tardbp
ENSMUSG00000041670.20	E010	25.8108	0.270196	2.81241	0.0935379	0.840377	3.69859	5.22566	1.01239	chr1	22443568	22443734	167	-	48	41	45	0	17	26	ENSMUST00000097809.11, ENSMUST00000115273.10, ENSMUST00000081544.14, ENSMUST00000097808.9	Rims1
ENSMUSG00000042246.6	E016	4.57615	0.636183	2.80347	0.0940605	0.840377	2.39855	1.09924	-2.25636	chr7	118163462	118163588	127	-	0	5	0	2	7	12	ENSMUST00000153635.2, ENSMUST00000145989.2, ENSMUST00000044195.6	Tmc7
ENSMUSG00000042404.17	E026	10.6852	0.28884	2.80666	0.0938735	0.840377	3.56151	2.17341	-1.4339	chr3	90183530	90183697	168	+	8	13	0	7	27	13	ENSMUST00000138376.2, ENSMUST00000129564.8, ENSMUST00000098914.10	Dennd4b
ENSMUSG00000042426.7	E002	15.5945	0.222938	2.80789	0.0938014	0.840377	4.28869	2.6189	-1.43597	chr13	113064182	113064507	326	+	16	8	7	15	16	24	ENSMUST00000223866.2, ENSMUST00000038574.7, ENSMUST00000224176.2	Dhx29
ENSMUSG00000042590.18	E033	9.30109	0.244166	2.8086	0.0937603	0.840377	2.19905	3.38603	1.2528	chr13	107032313	107032383	71	-	18	12	17	0	15	5	ENSMUST00000186005.2, ENSMUST00000080856.14, ENSMUST00000186033.7	Ipo11
ENSMUSG00000042817.16	E004	33.0435	0.137606	2.80585	0.0939211	0.840377	5.80587	4.4346	-0.792985	chr5	147271629	147271740	112	-	57	25	6	27	74	22	ENSMUST00000049324.13	Flt3
ENSMUSG00000043644.6	E002	42.8043	0.0456974	2.80964	0.0936991	0.840377	5.43245	6.2299	0.40551	chr11	120239550	120239688	139	+	81	60	52	10	39	43	ENSMUST00000247577.1, ENSMUST00000143813.3	0610009L18Rik
ENSMUSG00000045973.19	E013	9.03999	0.716641	2.81633	0.0933093	0.840377	1.98453	3.2211	1.40467	chr4	45408762	45408766	5	-	8	14	24	9	0	0	ENSMUST00000116341.4	Slc25a51
ENSMUSG00000045983.17	E054	303.388	0.0084057	2.80337	0.0940664	0.840377	14.1195	15.195	0.245799	chr16	20502168	20502404	237	+	435	445	339	145	475	190	ENSMUST00000115460.8, ENSMUST00000128594.8, ENSMUST00000115461.8, ENSMUST00000115463.8, ENSMUST00000143939.8, ENSMUST00000115457.8, ENSMUST00000150333.8, ENSMUST00000142344.8, ENSMUST00000073840.12, ENSMUST00000044783.14, ENSMUST00000132320.8	Eif4g1
ENSMUSG00000046865.8	E005	4.5804	0.756278	2.81684	0.0932802	0.840377	2.49132	0.855494	-3.09025	chr7	27869244	27871557	2314	+	3	0	0	4	2	13	ENSMUST00000207956.2	Fbl
ENSMUSG00000047013.16	E004	17.5325	0.224661	2.80336	0.0940668	0.840377	3.05668	4.18881	0.918261	chr6	85450183	85450298	116	-	17	35	39	11	14	1	ENSMUST00000161546.2, ENSMUST00000161078.8, ENSMUST00000159062.8	Fbxo41
ENSMUSG00000048154.18	E017	18.7946	0.265548	2.81662	0.0932925	0.840377	3.37662	4.42727	0.790778	chr15	98740624	98740783	160	-	40	36	21	0	42	4	ENSMUST00000178486.9, ENSMUST00000023741.16	Kmt2d
ENSMUSG00000048938.13	E001	22.5192	0.215442	2.80737	0.0938322	0.840377	4.28953	4.12422	-0.114938	chr3	102846974	102848185	1212	-	32	10	57	15	30	2	ENSMUST00000058899.13	Nr1h5
ENSMUSG00000049252.18	E042	5.16466	1.24096	2.80484	0.0939802	0.840377	0.0036385	2.73385	19.1151	chr2	40712519	40712707	189	-	7	0	28	0	0	0	ENSMUST00000167270.5, ENSMUST00000052550.13	Lrp1b
ENSMUSG00000049470.14	E034	151.3	0.0213631	2.81605	0.093326	0.840377	10.6051	10.5773	-0.00822451	chr11	53306215	53306660	446	+	305	280	130	51	175	97	ENSMUST00000129019.2, ENSMUST00000060945.12	Aff4
ENSMUSG00000049583.16	E024	929.711	0.0267415	2.80746	0.0938266	0.840377	23.5661	22.141	-0.247248	chr7	87780863	87784115	3253	+	1037	1497	1094	516	1147	729	ENSMUST00000125009.9	Grm5
ENSMUSG00000050891.11	E013	24.3531	0.114792	2.80503	0.0939688	0.840377	5.25616	3.56412	-1.13749	chr15	58788126	58788139	14	-	31	21	10	16	28	38	ENSMUST00000226707.2, ENSMUST00000228538.3, ENSMUST00000110155.3, ENSMUST00000226835.2	Tatdn1
ENSMUSG00000051736.9	E009	15.5201	0.335976	2.80286	0.0940963	0.840377	4.37553	2.5393	-1.58415	chr10	38995615	38996221	607	-	12	1	16	14	11	28	ENSMUST00000154981.2	Fam229b
ENSMUSG00000053062.17	E009	69.8	0.0484016	2.80275	0.0941031	0.840377	8.08564	6.50939	-0.651072	chr16	84609787	84609986	200	+	91	47	42	53	96	87	ENSMUST00000138054.2, ENSMUST00000231910.2, ENSMUST00000114195.8	Jam2
ENSMUSG00000053519.18	E015	4.89756	0.685086	2.80866	0.0937567	0.840377	2.51254	1.34183	-1.81492	chr11	33601540	33601572	33	-	0	9	0	7	4	6	ENSMUST00000109340.9	Kcnip1
ENSMUSG00000053552.15	E003	9.3696	0.458762	2.80347	0.0940603	0.840377	3.44018	1.85637	-1.78932	chr2	130137948	130138069	122	+	3	0	11	6	36	6	ENSMUST00000110287.2, ENSMUST00000110286.8, ENSMUST00000110288.9, ENSMUST00000126740.8, ENSMUST00000140169.8, ENSMUST00000134728.8	Ebf4
ENSMUSG00000053552.15	E012	42.0367	0.155659	2.80615	0.0939035	0.840377	4.8909	6.74385	0.950811	chr2	130201924	130202050	127	+	43	65	91	8	80	13	ENSMUST00000110287.2, ENSMUST00000110286.8, ENSMUST00000110288.9, ENSMUST00000126740.8, ENSMUST00000140169.8, ENSMUST00000134728.8	Ebf4
ENSMUSG00000054414.5	E008	14.833	0.109796	2.81557	0.0933536	0.840377	2.84924	4.01161	0.996072	chr3	115775411	115775461	51	-	27	22	25	5	15	7	ENSMUST00000067485.4	Slc30a7
ENSMUSG00000054823.18	E005	23.6331	0.227715	2.80999	0.0936788	0.840377	3.4729	5.14371	1.14932	chr8	26138457	26138528	72	+	41	64	23	8	36	1	ENSMUST00000143445.2, ENSMUST00000155861.8, ENSMUST00000142395.8, ENSMUST00000136107.9, ENSMUST00000139966.8, ENSMUST00000146919.8	Nsd3
ENSMUSG00000055401.15	E017	14.7173	0.254305	2.81296	0.0935056	0.840377	4.06315	2.53249	-1.3753	chr4	148236287	148236365	79	-	18	3	4	9	48	14	ENSMUST00000134261.2, ENSMUST00000105706.8, ENSMUST00000030858.14	Fbxo6
ENSMUSG00000056211.14	E028	41.0006	0.126764	2.80418	0.0940189	0.840377	5.02011	6.42819	0.731235	chr1	128106880	128106919	40	+	80	52	67	5	82	12	ENSMUST00000191016.7, ENSMUST00000036288.11, ENSMUST00000185853.7, ENSMUST00000189317.3, ENSMUST00000185471.2, ENSMUST00000187023.7, ENSMUST00000187900.7	R3hdm1
ENSMUSG00000056222.16	E008	57.4921	0.125947	2.81362	0.0934673	0.840377	6.13899	7.30301	0.518278	chr13	57583923	57583985	63	-	111	105	62	16	114	10	ENSMUST00000185905.2, ENSMUST00000187852.7, ENSMUST00000172326.3, ENSMUST00000189373.8, ENSMUST00000185502.7, ENSMUST00000186271.7	Spock1
ENSMUSG00000057058.17	E004	4.99284	0.498318	2.8166	0.0932939	0.840377	1.22641	2.64551	2.22433	chr11	96355453	96355458	6	+	8	4	18	0	6	0	ENSMUST00000071510.14, ENSMUST00000103154.11, ENSMUST00000100521.10, ENSMUST00000136836.8, ENSMUST00000100519.11	Skap1
ENSMUSG00000057531.15	E006	424.111	0.0119143	2.8118	0.0935736	0.840377	17.4157	16.038	-0.286996	chr13	45076625	45076768	144	-	422	440	424	254	569	506	ENSMUST00000072329.15, ENSMUST00000221413.2, ENSMUST00000222990.2, ENSMUST00000110128.5, ENSMUST00000221393.2, ENSMUST00000220555.2, ENSMUST00000222321.2, ENSMUST00000222583.2	Dtnbp1
ENSMUSG00000059149.18	E027	10.1077	0.533941	2.81973	0.0931122	0.840377	3.48893	1.98573	-1.63539	chr1	131985454	131985705	252	-	1	17	0	6	7	25	ENSMUST00000112365.9, ENSMUST00000144548.9, ENSMUST00000159038.8, ENSMUST00000112370.9, ENSMUST00000126927.8, ENSMUST00000046658.10, ENSMUST00000146267.8	Mfsd4a
ENSMUSG00000059866.14	E004	21.9759	0.071186	2.81679	0.0932826	0.840377	3.50253	4.93557	1.00306	chr5	34656832	34656948	117	-	49	37	11	15	17	13	ENSMUST00000030991.14, ENSMUST00000087737.10	Tnip2
ENSMUSG00000060679.15	E011	114.406	0.0184897	2.80323	0.0940749	0.840377	9.94318	8.67944	-0.41806	chr1	42934510	42934577	68	+	106	135	89	72	172	135	ENSMUST00000185523.7, ENSMUST00000187414.2, ENSMUST00000057208.13, ENSMUST00000185376.7, ENSMUST00000201108.4	Mrps9
ENSMUSG00000060962.13	E020	48.8642	0.0325861	2.81716	0.0932615	0.840377	6.39875	5.46689	-0.46638	chr7	30477033	30477080	48	+	36	13	54	52	60	56	ENSMUST00000041703.10, ENSMUST00000085691.11, ENSMUST00000085688.11, ENSMUST00000165887.8, ENSMUST00000054427.13, ENSMUST00000188578.7	Dmkn
ENSMUSG00000061559.16	E016	224.192	0.0173652	2.80765	0.0938155	0.840377	12.1781	13.4694	0.326743	chr9	54635454	54635559	106	-	276	324	303	93	325	169	ENSMUST00000118771.8, ENSMUST00000121204.8, ENSMUST00000130368.8, ENSMUST00000051822.13, ENSMUST00000127451.2	Skic8
ENSMUSG00000061751.17	E006	7.94375	0.445691	2.81443	0.0934198	0.840377	1.7791	3.37561	1.85716	chr16	33803058	33803258	201	-	18	23	5	1	14	0	ENSMUST00000076810.12, ENSMUST00000114973.9	Kalrn
ENSMUSG00000062729.13	E002	70.7024	0.0485633	2.816	0.0933289	0.840377	8.19024	6.65533	-0.623938	chr1	171104565	171104772	208	-	67	76	60	52	106	73	ENSMUST00000152689.8, ENSMUST00000073120.11, ENSMUST00000155083.9	Ppox
ENSMUSG00000062762.18	E014	149.612	0.0204262	2.80723	0.0938401	0.840377	11.3823	9.85793	-0.450293	chr9	36697232	36697309	78	-	165	177	114	98	282	124	ENSMUST00000183430.2, ENSMUST00000184395.9, ENSMUST00000238932.2, ENSMUST00000184235.2, ENSMUST00000115086.13, ENSMUST00000239021.2, ENSMUST00000163192.11	Ei24
ENSMUSG00000063160.13	E016	145.863	0.0205699	2.81962	0.0931187	0.840377	10.0089	10.9886	0.291942	chr7	26976052	26976357	306	+	208	233	209	42	194	106	ENSMUST00000134215.2, ENSMUST00000149805.8, ENSMUST00000079258.7	Numbl
ENSMUSG00000063364.11	E006	9.47818	0.370309	2.81382	0.0934554	0.840377	2.53385	3.00378	0.493794	chr2	150186500	150186626	127	-	21	16	13	0	23	0	ENSMUST00000152036.8, ENSMUST00000051153.6, ENSMUST00000124945.8, ENSMUST00000138130.2	3300002I08Rik
ENSMUSG00000068101.12	E003	9.03033	0.235492	2.81677	0.0932841	0.840377	2.19527	3.08804	0.989825	chr15	82118661	82118710	50	-	13	14	18	2	3	9	ENSMUST00000230408.2, ENSMUST00000089155.6, ENSMUST00000089157.11	Cenpm
ENSMUSG00000068205.15	E022	4.84407	0.6977	2.81464	0.0934081	0.840377	0.900793	2.65724	3.12827	chr2	140666972	140667001	30	+	20	1	11	0	3	0	ENSMUST00000110067.8, ENSMUST00000138485.8, ENSMUST00000078027.12, ENSMUST00000110064.8	Macrod2
ENSMUSG00000068417.9	E007	22.331	0.0987371	2.80757	0.0938203	0.840377	4.84346	3.59119	-0.874876	chr14	51201136	51201326	191	+	15	29	16	22	38	16	ENSMUST00000095925.5	Pnp2
ENSMUSG00000070304.13	E006	419.53	0.01538	2.8055	0.0939414	0.840377	16.3083	17.1808	0.181575	chr9	45038020	45038616	597	+	714	618	431	198	651	223	ENSMUST00000170998.9	Scn2b
ENSMUSG00000072946.13	E006	27.4382	0.188267	2.81097	0.0936217	0.840377	5.44752	3.72737	-1.11239	chr12	84332173	84332173	1	+	35	20	4	12	59	43	ENSMUST00000128158.8, ENSMUST00000128541.8, ENSMUST00000123614.8, ENSMUST00000138733.8, ENSMUST00000150720.8, ENSMUST00000147363.8	Ptgr2
ENSMUSG00000072946.13	E007	27.4382	0.188267	2.81097	0.0936217	0.840377	5.44752	3.72737	-1.11239	chr12	84332174	84332179	6	+	35	20	4	12	59	43	ENSMUST00000128158.8, ENSMUST00000128541.8, ENSMUST00000135001.8, ENSMUST00000123614.8, ENSMUST00000138733.8, ENSMUST00000150720.8, ENSMUST00000147363.8	Ptgr2
ENSMUSG00000074238.7	E010	293.506	0.0180376	2.80909	0.0937317	0.840377	13.6937	15.1172	0.329603	chr3	127606893	127606944	52	-	485	452	267	171	428	149	ENSMUST00000051737.8, ENSMUST00000199901.2, ENSMUST00000200409.5	Ap1ar
ENSMUSG00000074582.11	E003	3.34244	0.478394	2.81365	0.0934653	0.840377	1.10272	2.0147	1.74216	chr2	166669462	166669576	115	+	8	6	7	0	4	0	ENSMUST00000099078.10	Arfgef2
ENSMUSG00000074643.13	E003	3.44806	1.27681	2.81562	0.0933507	0.840377	0.00854218	2.88358	16.8073	chr2	155915956	155915978	23	-	11	0	13	0	0	0	ENSMUST00000126513.2, ENSMUST00000184933.2, ENSMUST00000147627.8	Cpne1
ENSMUSG00000074886.12	E025	12.9304	0.110582	2.81808	0.0932077	0.840377	3.78595	2.57528	-1.12041	chr13	55607595	55607596	2	+	11	10	9	12	20	14	ENSMUST00000001115.16, ENSMUST00000224995.2, ENSMUST00000224653.2	Grk6
ENSMUSG00000075415.14	E035	62.454	0.106427	2.80945	0.0937104	0.840377	5.90351	7.79444	0.830363	chr2	30995254	30995364	111	-	145	140	43	33	65	9	ENSMUST00000149196.2, ENSMUST00000100208.9, ENSMUST00000113552.9, ENSMUST00000113564.9, ENSMUST00000100207.9, ENSMUST00000136181.8, ENSMUST00000136085.2, ENSMUST00000073879.12, ENSMUST00000113562.9, ENSMUST00000075326.11, ENSMUST00000113560.8, ENSMUST00000128500.8, ENSMUST00000113555.8	Fnbp1
ENSMUSG00000078907.3	E004	5.67005	0.619548	2.80997	0.0936801	0.840377	1.93967	1.05151	-1.76967	chr15	99176570	99176762	193	-	0	0	2	0	13	18	ENSMUST00000109100.2	Fam186b
ENSMUSG00000079502.9	E003	27.8565	0.10209	2.80596	0.0939146	0.840377	5.20439	3.88641	-0.855871	chr2	28817846	28817963	118	-	31	16	10	18	38	49	ENSMUST00000189711.7, ENSMUST00000189027.7, ENSMUST00000190049.2	Cfap77
ENSMUSG00000081534.4	E007	255.068	0.0126845	2.80821	0.0937829	0.840377	12.9593	14.1069	0.278445	chr15	97687845	97687951	107	+	295	399	304	140	285	216	ENSMUST00000117892.2, ENSMUST00000230531.2	Slc48a1
ENSMUSG00000086040.9	E014	176.131	0.0662088	2.81658	0.0932952	0.840377	10.8223	12.0946	0.352513	chr6	54477978	54480750	2773	+	197	293	101	164	293	74	ENSMUST00000126637.8, ENSMUST00000172046.2, ENSMUST00000163746.8, ENSMUST00000132855.8	Wipf3
ENSMUSG00000086152.3	E012	54.7583	0.032419	2.81652	0.0932985	0.840377	7.01889	5.95417	-0.489958	chr2	162985880	162986188	309	+	36	55	50	42	100	54	ENSMUST00000242512.1, ENSMUST00000241080.1, ENSMUST00000243035.1	Gm11454
ENSMUSG00000086158.4	E006	20.7249	0.213758	2.81793	0.0932166	0.840377	4.63933	3.15506	-1.12535	chr9	72891399	72892422	1024	-	5	7	24	15	62	18	ENSMUST00000184123.2	Pierce2
ENSMUSG00000090015.10	E009	20.975	0.170088	2.81218	0.0935514	0.840377	3.06839	4.89811	1.36567	chr5	110088292	110088418	127	+	62	34	21	7	20	4	ENSMUST00000249390.1, ENSMUST00000170826.3, ENSMUST00000249391.1, ENSMUST00000112544.8, ENSMUST00000249392.1, ENSMUST00000249393.1, ENSMUST00000146564.3	Gm15446
ENSMUSG00000090626.10	E035	12.3631	0.196981	2.81333	0.0934839	0.840377	2.21616	3.85664	1.60963	chr9	72394062	72394077	16	-	34	8	27	2	9	5	ENSMUST00000184831.8, ENSMUST00000184066.8, ENSMUST00000184624.2, ENSMUST00000085358.12, ENSMUST00000183574.8, ENSMUST00000184125.8, ENSMUST00000183501.2, ENSMUST00000184312.8, ENSMUST00000185151.8, ENSMUST00000184557.8, ENSMUST00000183856.8, ENSMUST00000185106.8, ENSMUST00000183428.8	Tex9
ENSMUSG00000091586.3	E012	32.917	0.114859	2.81688	0.0932778	0.840377	6.3104	4.21325	-1.19005	chr17	32742976	32743246	271	+	49	14	40	23	78	12	ENSMUST00000237003.2, ENSMUST00000165999.2	Cyp4f17
ENSMUSG00000091625.9	E012	6.02942	0.521416	2.80326	0.094073	0.840377	1.38795	2.89134	2.12472	chr6	56681663	56681668	6	-	3	5	27	0	8	0	ENSMUST00000170382.5, ENSMUST00000203958.2, ENSMUST00000176595.3	Lsm5
ENSMUSG00000091625.9	E013	6.02942	0.521416	2.80326	0.094073	0.840377	1.38795	2.89134	2.12472	chr6	56681669	56681677	9	-	3	5	27	0	8	0	ENSMUST00000170382.5, ENSMUST00000203958.2	Lsm5
ENSMUSG00000096687.9	E001	219.702	0.0426663	2.80414	0.0940214	0.840377	13.0651	12.0109	-0.271469	chr10	39766009	39768925	2917	-	235	232	162	181	370	180	ENSMUST00000178563.3, ENSMUST00000178045.9	Mfsd4b4
ENSMUSG00000097006.9	E013	51.7518	2.23784	2.81955	0.0931226	0.840377	10.4679	3.89948	-2.95327	chr17	23970652	23973039	2388	+	26	70	100	33	51	42	ENSMUST00000181605.2	9530082P21Rik
ENSMUSG00000112433.2	E004	4.69715	1.64905	2.81164	0.0935828	0.840377	3.08276	1.2161	-2.69285	chr10	78098905	78099973	1069	-	0	0	12	5	12	0	ENSMUST00000218662.2, ENSMUST00000218143.2	Gm30122
ENSMUSG00000113856.3	E013	3.97506	0.71372	2.81032	0.0936597	0.840377	2.10226	1.29915	-1.3918	chr13	42063581	42063656	76	+	0	0	6	4	16	0	ENSMUST00000242698.1, ENSMUST00000221085.3, ENSMUST00000245705.1, ENSMUST00000243270.1, ENSMUST00000221285.3, ENSMUST00000244783.1, ENSMUST00000242872.1	Gm10790
ENSMUSG00000118669.2	E002	6.33934	0.920549	2.80463	0.0939923	0.840377	0.843436	3.24322	3.89706	chr16	18166138	18166320	183	+	28	18	0	0	3	0	ENSMUST00000239534.1, ENSMUST00000239533.1	Arvcf
ENSMUSG00000019852.8	E026	12.3275	0.570368	2.80254	0.0941149	0.840412	3.79488	2.61927	-1.07816	chr10	18528282	18528615	334	-	35	1	0	8	27	9	ENSMUST00000215836.2, ENSMUST00000019999.7	Arfgef3
ENSMUSG00000019907.11	E036	79.4693	0.0486915	2.80256	0.0941139	0.840412	7.05531	8.53211	0.573766	chr10	108109999	108110049	51	+	128	120	115	45	61	46	ENSMUST00000218161.2, ENSMUST00000219559.2, ENSMUST00000219759.2, ENSMUST00000070663.6, ENSMUST00000219263.2	Ppp1r12a
ENSMUSG00000005609.17	E023	54.1999	0.0542569	2.80234	0.0941268	0.840475	5.97947	7.13987	0.528591	chr7	110645517	110645646	130	+	107	86	66	17	92	16	ENSMUST00000005749.6, ENSMUST00000146558.2, ENSMUST00000157025.8, ENSMUST00000152019.2	Ctr9
ENSMUSG00000090069.4	E004	17.7269	0.192801	2.80229	0.0941299	0.840475	4.42644	3.04526	-1.09062	chr17	8151591	8152119	529	-	13	25	4	14	37	18	ENSMUST00000160545.2, ENSMUST00000159947.2	E430024P14Rik
ENSMUSG00000001642.19	E008	234.581	0.0115696	2.8017	0.0941646	0.840515	13.5512	12.4523	-0.275023	chr6	34285914	34285997	84	-	209	282	277	177	336	181	ENSMUST00000136559.8, ENSMUST00000102980.11	Akr1b3
ENSMUSG00000006941.6	E003	878.808	0.00659954	2.80164	0.0941677	0.840515	21.8233	22.9101	0.190577	chr9	120321806	120321907	102	+	1066	1320	1006	545	1055	646	ENSMUST00000007139.6, ENSMUST00000217553.2	Eif1b
ENSMUSG00000017677.12	E011	58.3854	0.113334	2.80199	0.0941473	0.840515	5.81276	7.84988	0.897648	chr11	79134114	79134225	112	-	131	88	55	22	103	14	ENSMUST00000145772.8	Wsb1
ENSMUSG00000031833.11	E001	508.235	0.0195713	2.80161	0.0941699	0.840515	19.1211	17.1423	-0.391291	chr8	71230761	71231847	1087	-	479	719	610	331	660	417	ENSMUST00000212140.2, ENSMUST00000166004.3	Mast3
ENSMUSG00000034744.14	E020	6.97942	0.585371	2.80203	0.0941449	0.840515	3.10504	1.35444	-2.40252	chr6	83775637	83776252	616	+	0	8	1	14	4	6	ENSMUST00000128262.2	Nagk
ENSMUSG00000036561.10	E016	8.17625	0.782631	2.80161	0.0941695	0.840515	2.98612	2.10773	-1.01014	chr15	89143407	89144875	1469	+	0	0	18	5	14	11	ENSMUST00000226221.2	Ppp6r2
ENSMUSG00000039637.16	E041	5.9158	0.33179	2.80211	0.0941403	0.840515	1.47936	2.83663	1.88492	chr16	4472874	4472956	83	-	15	6	10	4	4	0	ENSMUST00000135823.8, ENSMUST00000090480.6, ENSMUST00000038552.13, ENSMUST00000130125.2	Coro7
ENSMUSG00000039701.12	E009	12.2557	0.790184	2.80176	0.0941608	0.840515	2.70651	3.51176	0.757089	chr3	122746206	122746290	85	-	20	30	8	16	0	0	ENSMUST00000090379.7, ENSMUST00000199329.5	Usp53
ENSMUSG00000040463.17	E042	239.214	0.0149871	2.80174	0.0941623	0.840515	13.8558	12.4847	-0.339815	chr11	72342056	72342594	539	+	236	258	309	154	394	176	ENSMUST00000045633.6, ENSMUST00000152894.8	Mybbp1a
ENSMUSG00000031608.14	E011	5.34989	0.561032	2.80133	0.0941862	0.84062	1.45778	2.66648	1.74787	chr8	57995546	57995728	183	-	16	5	10	0	9	0	ENSMUST00000156907.2, ENSMUST00000034021.12	Galnt7
ENSMUSG00000121504.1	E011	10.0399	0.357123	2.80127	0.0941896	0.84062	1.80958	3.56933	1.97052	chr2	173428790	173428908	119	-	30	26	5	5	5	0	ENSMUST00000154908.2, ENSMUST00000141051.8, ENSMUST00000245971.1, ENSMUST00000153162.8, ENSMUST00000151763.9, ENSMUST00000149947.9, ENSMUST00000247633.1	Ppp4r1l-ps
ENSMUSG00000038708.11	E011	14.8881	0.106061	2.80108	0.0942011	0.840628	2.80652	4.05843	1.07383	chr9	118363675	118363773	99	+	34	26	16	5	13	8	ENSMUST00000212461.2, ENSMUST00000212097.2, ENSMUST00000084820.6	Golga4
ENSMUSG00000039452.7	E001	150.57	0.0357936	2.80105	0.0942023	0.840628	11.0952	10.2725	-0.241516	chr9	65972458	65974501	2044	-	180	197	213	71	181	131	ENSMUST00000044711.7	Snx22
ENSMUSG00000071202.6	E004	5.8733	0.542647	2.8011	0.0941995	0.840628	1.44616	3.16552	2.26924	chr17	26006352	26006468	117	+	10	4	15	2	10	0	ENSMUST00000095500.5, ENSMUST00000235405.2	Ccdc78
ENSMUSG00000002768.9	E013	24.5857	0.0968314	2.80085	0.0942146	0.840702	3.66733	5.27068	1.06242	chr17	46992106	46992131	26	+	22	35	57	6	25	19	ENSMUST00000233612.2, ENSMUST00000002845.8	Mea1
ENSMUSG00000027676.12	E014	16.3167	0.139942	2.80062	0.0942279	0.840749	4.21435	2.84408	-1.14544	chr3	33875566	33875663	98	-	19	6	10	14	14	27	ENSMUST00000029222.8, ENSMUST00000200300.5	Ccdc39
ENSMUSG00000040563.14	E007	117.982	0.0337491	2.80055	0.0942317	0.840749	8.79447	10.223	0.464132	chr9	21852056	21852169	114	+	168	191	166	56	177	45	ENSMUST00000046371.13, ENSMUST00000188468.2, ENSMUST00000190387.7	Plppr2
ENSMUSG00000068040.11	E019	49.8421	0.069026	2.80056	0.0942311	0.840749	5.49848	7.01188	0.722481	chr2	153036197	153036260	64	+	62	131	53	23	64	15	ENSMUST00000145010.8, ENSMUST00000137446.8, ENSMUST00000089027.3	Tm9sf4
ENSMUSG00000020315.19	E024	226.843	0.0274518	2.8002	0.0942524	0.840789	12.0608	13.6706	0.406461	chr11	30071476	30071700	225	-	414	349	206	108	363	106	ENSMUST00000011877.13, ENSMUST00000006629.14, ENSMUST00000124231.2, ENSMUST00000102838.10	Sptbn1
ENSMUSG00000021071.18	E008	137.737	0.0271781	2.80005	0.0942613	0.840789	10.964	9.4816	-0.45235	chr12	70297785	70298034	250	-	152	196	79	82	229	142	ENSMUST00000110520.10, ENSMUST00000110522.10, ENSMUST00000221294.2, ENSMUST00000222316.2, ENSMUST00000223160.2	Trim9
ENSMUSG00000032777.10	E001	474.292	0.035892	2.80026	0.094249	0.840789	18.8199	16.3258	-0.503406	chr7	125240126	125240905	780	-	418	525	539	335	694	433	ENSMUST00000205659.2, ENSMUST00000055506.9	Gtf3c1
ENSMUSG00000038506.14	E009	30.2078	0.141253	2.80001	0.0942639	0.840789	4.25789	5.72875	0.872449	chr8	13328529	13328685	157	-	48	42	44	13	58	6	ENSMUST00000110839.10, ENSMUST00000203604.2, ENSMUST00000045366.10, ENSMUST00000110838.8, ENSMUST00000110840.8, ENSMUST00000204840.2, ENSMUST00000203467.3	Dcun1d2
ENSMUSG00000040018.10	E001	496.65	0.00900109	2.80023	0.094251	0.840789	18.1776	17.5979	-0.115529	chr19	43721693	43725291	3599	-	484	594	517	344	742	433	ENSMUST00000045562.6	Cox15
ENSMUSG00000041921.17	E008	25.1317	0.138754	2.80022	0.0942517	0.840789	3.57614	5.3579	1.18419	chr2	71340235	71340601	367	+	48	65	18	11	26	8	ENSMUST00000139045.8	Metap1d
ENSMUSG00000056211.14	E030	32.9487	0.122783	2.80005	0.0942611	0.840789	4.50732	5.79936	0.742009	chr1	128109478	128109491	14	+	58	51	53	3	63	12	ENSMUST00000190056.3, ENSMUST00000191016.7, ENSMUST00000036288.11, ENSMUST00000185853.7, ENSMUST00000185471.2, ENSMUST00000187023.7, ENSMUST00000187900.7	R3hdm1
ENSMUSG00000032582.15	E010	51.0086	0.112709	2.79985	0.0942729	0.840834	5.22198	7.38753	1.03119	chr9	107660889	107660984	96	-	120	105	33	26	54	14	ENSMUST00000181986.8, ENSMUST00000183032.8, ENSMUST00000035201.13	Rbm6
ENSMUSG00000026853.16	E034	4.07463	0.948828	2.79971	0.0942814	0.840857	2.47631	0.670237	-3.77722	chr2	30305207	30305320	114	-	0	2	0	0	9	13	ENSMUST00000129494.2, ENSMUST00000156702.2, ENSMUST00000132981.9	Crat
ENSMUSG00000032657.16	E012	15.4856	0.121106	2.79964	0.0942857	0.840857	2.80716	4.11334	1.11244	chr3	89091764	89091830	67	+	25	36	18	7	7	10	ENSMUST00000117278.8, ENSMUST00000127982.8, ENSMUST00000126115.2, ENSMUST00000140473.2, ENSMUST00000147696.8, ENSMUST00000041913.13	Entrep3
ENSMUSG00000046101.17	E020	3.55782	0.609051	2.79954	0.0942913	0.840857	2.08961	1.23532	-1.51986	chr1	9994282	9994487	206	+	1	6	0	2	7	6	ENSMUST00000171802.8, ENSMUST00000140948.9, ENSMUST00000125294.9	Mcmdc2
ENSMUSG00000085776.10	E007	11.1788	0.500612	2.79958	0.094289	0.840857	2.4859	3.56103	1.04429	chr6	50543795	50544002	208	+	19	10	27	0	28	0	ENSMUST00000245069.1, ENSMUST00000126537.4, ENSMUST00000147260.9, ENSMUST00000245554.1, ENSMUST00000241264.1	5430402O13Rik
ENSMUSG00000032342.14	E015	55.2231	0.0635977	2.79947	0.0942958	0.840862	5.91774	7.28571	0.620012	chr9	78372274	78372284	11	+	73	83	96	11	53	53	ENSMUST00000148238.2, ENSMUST00000133002.2, ENSMUST00000157051.2, ENSMUST00000034896.13	Mto1
ENSMUSG00000033597.10	E025	41.7157	0.0586387	2.79935	0.0943024	0.840885	5.12765	6.3026	0.610167	chr17	24722907	24722913	7	+	79	61	48	22	28	31	ENSMUST00000024958.9, ENSMUST00000234717.2	Caskin1
ENSMUSG00000021069.18	E015	6.47945	0.424804	2.79889	0.0943296	0.840916	1.46538	2.75434	1.82691	chr12	70248043	70248135	93	-	6	15	20	0	7	0	ENSMUST00000071250.13, ENSMUST00000161083.2	Pygl
ENSMUSG00000022525.14	E003	4.95118	0.52269	2.79915	0.0943143	0.840916	1.23797	2.6045	2.15189	chr16	29028882	29028921	40	+	5	7	18	0	6	0	ENSMUST00000160794.2, ENSMUST00000162747.8	Plaat1
ENSMUSG00000027598.17	E008	6.80007	0.381669	2.79899	0.0943238	0.840916	2.94004	1.48837	-1.97136	chr2	154999694	154999895	202	+	4	6	0	7	6	13	ENSMUST00000155360.8, ENSMUST00000109685.8	Itch
ENSMUSG00000036902.12	E009	7.1866	0.449251	2.79893	0.0943273	0.840916	3.13368	1.44056	-2.25108	chr8	86389808	86389935	128	-	3	7	0	7	4	16	ENSMUST00000216286.2, ENSMUST00000209259.2, ENSMUST00000215046.2, ENSMUST00000209479.2, ENSMUST00000109686.4	Neto2
ENSMUSG00000052423.16	E025	6.88318	0.516721	2.79915	0.0943144	0.840916	3.1019	1.16245	-2.84118	chr1	171101085	171101522	438	+	3	3	0	4	4	21	ENSMUST00000132890.3	B4galt3
ENSMUSG00000052533.15	E024	5.99473	0.612484	2.79908	0.0943185	0.840916	2.9278	0.955732	-3.2388	chr2	30207193	30207319	127	+	2	2	0	11	19	0	ENSMUST00000133603.2, ENSMUST00000064447.12	Nup188
ENSMUSG00000031913.10	E016	1357.92	0.00667832	2.79871	0.09434	0.840974	26.6535	25.497	-0.188992	chr8	107771671	107772387	717	+	1335	1549	1733	867	1797	1224	ENSMUST00000034388.10	Vps4a
ENSMUSG00000028433.15	E036	22.9411	0.403758	2.79861	0.094346	0.840981	5.21063	3.14872	-1.47251	chr4	41235517	41235594	78	-	33	11	0	7	59	38	ENSMUST00000134782.2, ENSMUST00000132499.2, ENSMUST00000108068.8, ENSMUST00000030143.13	Ubap2
ENSMUSG00000030894.6	E023	11.1085	0.124586	2.7985	0.0943527	0.840981	2.43111	3.53324	1.08606	chr7	105399646	105400796	1151	-	16	22	18	3	10	7	ENSMUST00000210840.2	Tpp1
ENSMUSG00000035640.19	E023	460.959	0.0281972	2.79853	0.0943509	0.840981	16.5606	18.1926	0.331567	chr10	79973187	79973221	35	-	719	723	560	142	763	278	ENSMUST00000169546.9, ENSMUST00000132523.8, ENSMUST00000123967.2, ENSMUST00000170219.9, ENSMUST00000147778.9, ENSMUST00000149242.8, ENSMUST00000127515.2, ENSMUST00000142853.3, ENSMUST00000138776.8, ENSMUST00000136260.8, ENSMUST00000128488.8, ENSMUST00000105369.8	Cbarp
ENSMUSG00000003778.15	E015	98.3239	0.0281208	2.7984	0.0943582	0.840995	8.17818	9.41502	0.430304	chr18	34741471	34741680	210	-	130	177	119	32	154	64	ENSMUST00000115765.2, ENSMUST00000003876.10, ENSMUST00000152612.8, ENSMUST00000097626.10	Brd8
ENSMUSG00000000056.8	E008	11.8125	0.125315	2.79513	0.0945509	0.841009	2.54003	3.53484	0.960309	chr11	121136164	121136274	111	+	17	24	19	4	9	7	ENSMUST00000154047.2, ENSMUST00000103015.4, ENSMUST00000151088.2	Narf
ENSMUSG00000000131.16	E002	10.763	0.336717	2.79509	0.0945537	0.841009	2.08146	3.5461	1.54643	chr7	125700888	125700892	5	-	11	32	17	8	4	0	ENSMUST00000009344.16, ENSMUST00000168189.8	Xpo6
ENSMUSG00000000131.16	E003	10.763	0.336717	2.79509	0.0945537	0.841009	2.08146	3.5461	1.54643	chr7	125700893	125700905	13	-	11	32	17	8	4	0	ENSMUST00000166719.8, ENSMUST00000167315.8, ENSMUST00000009344.16, ENSMUST00000168189.8, ENSMUST00000170675.8	Xpo6
ENSMUSG00000006589.9	E024	58.7661	0.0286106	2.79531	0.0945403	0.841009	6.20905	7.44582	0.542778	chr8	123303576	123303592	17	-	88	67	93	28	69	39	ENSMUST00000213029.2, ENSMUST00000006764.9, ENSMUST00000211810.2	Aprt
ENSMUSG00000019178.18	E011	4.04215	0.413782	2.79714	0.0944327	0.841009	0.888379	2.10148	2.48836	chr5	135785983	135785998	16	-	10	9	9	0	2	0	ENSMUST00000111161.9, ENSMUST00000178796.2, ENSMUST00000177559.8, ENSMUST00000111163.9, ENSMUST00000111164.9, ENSMUST00000178515.8, ENSMUST00000053906.11, ENSMUST00000142343.8	Styxl1
ENSMUSG00000021373.17	E011	125.256	0.0173643	2.79588	0.0945067	0.841009	10.3976	9.14642	-0.39677	chr13	46768726	46768831	106	+	129	155	97	80	219	117	ENSMUST00000021802.16, ENSMUST00000225444.2, ENSMUST00000225824.2	Cap2
ENSMUSG00000021635.15	E015	39.1596	0.0767613	2.79567	0.0945194	0.841009	4.7707	6.19516	0.771185	chr13	100767564	100767675	112	-	69	66	63	7	29	32	ENSMUST00000225155.2, ENSMUST00000226050.2, ENSMUST00000177848.3, ENSMUST00000022136.14	Rad17
ENSMUSG00000021700.11	E009	35.9766	0.0736877	2.79528	0.0945422	0.841009	4.53421	6.07611	0.862726	chr13	110416529	110416684	156	-	94	48	37	12	36	19	ENSMUST00000224180.2, ENSMUST00000167824.3, ENSMUST00000226040.2	Rab3c
ENSMUSG00000021938.13	E013	56.5561	0.0444753	2.79619	0.0944888	0.841009	6.04059	7.26287	0.549674	chr14	57015248	57015384	137	-	90	79	97	22	76	22	ENSMUST00000022507.13, ENSMUST00000168575.2, ENSMUST00000163924.2	Pspc1
ENSMUSG00000022142.9	E013	6.84041	0.515648	2.79584	0.0945092	0.841009	2.87085	1.84257	-1.28491	chr15	8153707	8153807	101	+	1	16	0	5	17	6	ENSMUST00000230017.2, ENSMUST00000163765.3	Nup155
ENSMUSG00000022555.13	E030	20.0498	0.138771	2.79709	0.0944355	0.841009	3.30285	4.6119	0.974807	chr15	76388370	76388420	51	-	33	22	40	14	18	3	ENSMUST00000230894.2, ENSMUST00000023214.11, ENSMUST00000160293.2, ENSMUST00000161499.2, ENSMUST00000230722.2, ENSMUST00000229569.2, ENSMUST00000231035.2, ENSMUST00000159776.2, ENSMUST00000162813.2	Dgat1
ENSMUSG00000022881.16	E012	7.17426	0.485199	2.79683	0.0944511	0.841009	1.31814	3.25589	2.61896	chr16	22936694	22936728	35	-	1	18	24	3	3	0	ENSMUST00000115338.8, ENSMUST00000023598.15, ENSMUST00000133847.9	Rfc4
ENSMUSG00000024948.16	E025	4.14518	1.17212	2.79606	0.0944963	0.841009	0.00698259	2.55985	17.0435	chr19	6392687	6392687	1	+	27	4	0	0	0	0	ENSMUST00000133696.8, ENSMUST00000130382.8, ENSMUST00000148410.8, ENSMUST00000142496.8, ENSMUST00000123468.9, ENSMUST00000134307.2, ENSMUST00000124556.8, ENSMUST00000152259.8, ENSMUST00000155569.8, ENSMUST00000025897.13, ENSMUST00000127809.8, ENSMUST00000124333.8	Map4k2
ENSMUSG00000026839.18	E017	25.2993	0.320871	2.79791	0.0943874	0.841009	5.25342	3.38128	-1.28932	chr2	58645370	58645434	65	+	28	19	0	11	45	50	ENSMUST00000059102.13, ENSMUST00000102755.4, ENSMUST00000229923.2, ENSMUST00000071543.12, ENSMUST00000230627.2	Upp2
ENSMUSG00000026915.17	E039	28.0632	0.127778	2.79696	0.0944434	0.841009	3.84765	5.56916	1.08494	chr2	37593204	37593287	84	-	32	83	29	7	16	25	ENSMUST00000135488.2, ENSMUST00000072186.12	Strbp
ENSMUSG00000027569.16	E007	31.5884	0.101931	2.79612	0.0944924	0.841009	4.26527	5.88752	0.948304	chr2	180224551	180224748	198	+	56	32	57	7	44	20	ENSMUST00000169630.8, ENSMUST00000130277.8, ENSMUST00000149969.2, ENSMUST00000029085.9, ENSMUST00000150757.8, ENSMUST00000123609.8	Mrgbp
ENSMUSG00000028059.17	E080	14.4238	0.465146	2.79815	0.0943733	0.841009	4.03379	2.64494	-1.22811	chr3	88551220	88551238	19	+	3	29	0	6	27	26	ENSMUST00000177498.8, ENSMUST00000177303.8, ENSMUST00000175779.8, ENSMUST00000176500.8, ENSMUST00000029694.14, ENSMUST00000170653.9, ENSMUST00000176804.8, ENSMUST00000175903.9, ENSMUST00000107510.10	Arhgef2
ENSMUSG00000028224.15	E017	30.7736	0.204974	2.79654	0.0944679	0.841009	3.76422	5.96539	1.35227	chr4	15991182	15991231	50	+	44	31	84	2	21	25	ENSMUST00000029879.15	Nbn
ENSMUSG00000028469.16	E003	55.1901	0.0811795	2.7968	0.0944524	0.841009	5.90903	7.42331	0.6806	chr4	43633525	43633730	206	+	98	95	62	9	94	34	ENSMUST00000030191.15, ENSMUST00000107874.9	Npr2
ENSMUSG00000029209.16	E003	15.5806	0.253971	2.79512	0.0945516	0.841009	4.20811	2.75696	-1.23141	chr5	69732513	69732517	5	-	18	1	14	13	24	20	ENSMUST00000166298.8, ENSMUST00000031117.13	Gnpda2
ENSMUSG00000029246.15	E013	17.0563	0.317585	2.79662	0.0944632	0.841009	4.52953	2.957	-1.24353	chr5	77074638	77074704	67	-	16	31	0	12	30	19	ENSMUST00000031158.9, ENSMUST00000140076.2, ENSMUST00000155272.8	Ppat
ENSMUSG00000029571.15	E015	104.74	0.0329033	2.7966	0.0944643	0.841009	8.36841	9.52449	0.396117	chr6	13078091	13078250	160	+	180	218	83	45	101	76	ENSMUST00000122916.2, ENSMUST00000031556.14	Tmem106b
ENSMUSG00000030120.15	E006	12.4601	0.172713	2.79556	0.0945256	0.841009	3.88479	2.33159	-1.48378	chr6	124908873	124909061	189	+	7	10	7	4	25	24	ENSMUST00000203133.2	Mlf2
ENSMUSG00000030284.14	E016	161.768	0.0386128	2.79587	0.0945073	0.841009	10.2689	11.8096	0.440507	chr6	113468855	113468931	77	+	192	288	225	40	228	132	ENSMUST00000249331.1, ENSMUST00000249329.1, ENSMUST00000032422.6, ENSMUST00000249330.1	Creld1
ENSMUSG00000032264.10	E008	23.1168	0.0670023	2.79577	0.0945134	0.841009	3.75449	4.90689	0.783459	chr9	48973493	48973645	153	+	37	38	25	14	24	13	ENSMUST00000034803.10	Zw10
ENSMUSG00000035580.11	E003	14.0167	0.147543	2.79694	0.0944447	0.841009	2.74293	4.1142	1.18024	chr17	53060601	53060732	132	+	24	30	14	6	22	3	ENSMUST00000039366.11	Kcnh8
ENSMUSG00000035847.16	E011	119.954	0.119749	2.79527	0.0945427	0.841009	8.84247	10.0112	0.382386	chrX	69407408	69407544	137	-	272	199	117	56	179	17	ENSMUST00000101509.9	Ids
ENSMUSG00000036371.7	E011	232.395	0.0147732	2.79578	0.0945129	0.841009	13.6819	12.2631	-0.35583	chr6	67244055	67244062	8	+	228	275	239	163	402	172	ENSMUST00000203436.3, ENSMUST00000204294.3, ENSMUST00000203054.3, ENSMUST00000205106.3, ENSMUST00000205091.3, ENSMUST00000204293.3, ENSMUST00000203167.3, ENSMUST00000203233.3, ENSMUST00000042990.7, ENSMUST00000204944.2, ENSMUST00000203077.3	Serbp1
ENSMUSG00000038383.17	E009	75.0895	0.0368505	2.79565	0.0945205	0.841009	6.95399	8.42859	0.579919	chr2	155143186	155143222	37	-	87	152	82	38	74	59	ENSMUST00000077626.13, ENSMUST00000165234.2, ENSMUST00000125334.2, ENSMUST00000139854.2	Pigu
ENSMUSG00000038604.10	E020	98.2116	0.0352855	2.79651	0.0944695	0.841009	9.39524	7.97345	-0.500621	chr8	106348026	106348109	84	+	67	112	111	72	142	98	ENSMUST00000043531.10	Ripor1
ENSMUSG00000039176.18	E026	26.5899	0.147475	2.79585	0.0945084	0.841009	3.61418	5.62199	1.2954	chr7	79103787	79103922	136	-	16	73	42	12	14	19	ENSMUST00000149444.8, ENSMUST00000139795.2, ENSMUST00000073889.14, ENSMUST00000139597.6, ENSMUST00000127082.8, ENSMUST00000132048.5, ENSMUST00000154403.8	Polg
ENSMUSG00000039194.17	E003	9.36765	0.347241	2.79683	0.0944506	0.841009	3.62198	1.78796	-2.04796	chr7	79025276	79025466	191	-	4	8	3	3	46	5	ENSMUST00000179243.3, ENSMUST00000206624.2, ENSMUST00000053718.15	Rlbp1
ENSMUSG00000040488.19	E018	19.6124	0.0961307	2.79645	0.0944732	0.841009	4.59084	3.32959	-0.937919	chr7	27010085	27010103	19	-	14	29	9	18	35	16	ENSMUST00000118583.8, ENSMUST00000121175.8, ENSMUST00000148594.8, ENSMUST00000038618.13, ENSMUST00000108369.9	Ltbp4
ENSMUSG00000040584.9	E026	20.4931	0.380328	2.79513	0.0945508	0.841009	4.88412	2.70353	-1.72487	chr5	8782292	8782392	101	+	20	0	9	34	15	22	ENSMUST00000126846.2, ENSMUST00000047753.5	Abcb1a
ENSMUSG00000042303.20	E054	48.7909	0.0483267	2.79562	0.0945222	0.841009	6.93472	5.55431	-0.659533	chr15	80895943	80895950	8	+	33	76	38	42	97	26	ENSMUST00000139517.9, ENSMUST00000134511.8, ENSMUST00000124845.9, ENSMUST00000149345.8	Sgsm3
ENSMUSG00000042354.8	E045	19.8786	0.219053	2.79685	0.0944499	0.841009	3.27092	4.76983	1.10186	chr14	30740947	30740970	24	-	29	53	23	2	37	5	ENSMUST00000226740.2, ENSMUST00000227087.2, ENSMUST00000037739.8, ENSMUST00000228774.2, ENSMUST00000227170.2	Gnl3
ENSMUSG00000050812.19	E020	60.4721	0.0429632	2.79653	0.0944686	0.841009	6.26015	7.62378	0.589538	chr4	58819143	58819264	122	-	128	87	65	20	94	27	ENSMUST00000131611.2, ENSMUST00000149301.8, ENSMUST00000102889.10	Ecpas
ENSMUSG00000052372.11	E011	3.40296	1.12987	2.79636	0.0944788	0.841009	0.0120843	2.16619	14.977	chrX	86462629	86462908	280	-	4	0	19	0	0	0	ENSMUST00000113966.8, ENSMUST00000078875.8, ENSMUST00000113964.2	Il1rapl1
ENSMUSG00000052446.18	E021	24.8642	0.0978539	2.79821	0.0943695	0.841009	3.58118	5.21518	1.10051	chr8	72722021	72722122	102	+	66	51	17	6	24	12	ENSMUST00000131237.8, ENSMUST00000136516.9, ENSMUST00000138304.8, ENSMUST00000109997.10, ENSMUST00000144807.2	Zfp961
ENSMUSG00000054792.16	E008	10.3799	0.629793	2.79659	0.0944651	0.841009	2.28929	3.50671	1.23829	chr9	110265211	110265301	91	-	14	29	14	0	24	0	ENSMUST00000200256.2, ENSMUST00000197336.5, ENSMUST00000198164.5, ENSMUST00000198400.5, ENSMUST00000068025.13	Klhl18
ENSMUSG00000062044.17	E018	30.8824	0.124516	2.7981	0.0943759	0.841009	4.09575	5.81849	1.03197	chr7	45437328	45437372	45	+	28	88	44	10	45	7	ENSMUST00000209351.2, ENSMUST00000120005.10, ENSMUST00000072580.12, ENSMUST00000211127.2, ENSMUST00000233503.2, ENSMUST00000209701.2, ENSMUST00000209617.2, ENSMUST00000211609.2	Lmtk3
ENSMUSG00000062372.14	E002	6.00614	0.450516	2.79602	0.0944988	0.841009	2.87751	1.53061	-1.82804	chr5	30524412	30524638	227	-	1	12	0	4	4	13	ENSMUST00000074171.10, ENSMUST00000114747.9, ENSMUST00000144125.8	Otof
ENSMUSG00000062372.14	E013	6.74598	0.489797	2.79722	0.0944279	0.841009	1.66362	2.66594	1.36546	chr5	30533215	30533342	128	-	5	28	6	6	0	0	ENSMUST00000074171.10, ENSMUST00000150734.8, ENSMUST00000114747.9, ENSMUST00000144125.8	Otof
ENSMUSG00000066440.6	E044	3.41287	0.670237	2.79809	0.0943769	0.841009	2.12879	1.04782	-2.04911	chr12	79315134	79315187	54	-	5	0	0	4	6	4	ENSMUST00000021547.8, ENSMUST00000219912.2	Zfyve26
ENSMUSG00000066456.15	E002	545.821	0.00893389	2.79754	0.0944089	0.841009	19.2143	17.9188	-0.252309	chr9	82992021	82992233	213	-	513	594	625	378	732	528	ENSMUST00000185315.7, ENSMUST00000187193.7, ENSMUST00000189777.2, ENSMUST00000162246.9, ENSMUST00000161796.9, ENSMUST00000190580.2	Hmgn3
ENSMUSG00000067928.7	E006	225.906	0.058836	2.79584	0.0945091	0.841009	13.2394	12.444	-0.200937	chr17	21940969	21944617	3649	+	279	268	247	139	306	194	ENSMUST00000073312.7	Zfp760
ENSMUSG00000073131.13	E008	52.9438	0.0880725	2.79631	0.0944817	0.841009	5.85976	7.2141	0.619531	chrX	70863674	70863783	110	+	106	64	65	17	101	19	ENSMUST00000114575.4, ENSMUST00000114576.9, ENSMUST00000138979.2, ENSMUST00000154054.8, ENSMUST00000114577.8	Vma21
ENSMUSG00000079487.12	E044	15.3065	0.323722	2.79573	0.0945158	0.841009	2.72591	4.28638	1.3182	chrX	100333931	100334066	136	+	19	41	22	5	25	0	ENSMUST00000087956.6, ENSMUST00000117203.8, ENSMUST00000087948.11, ENSMUST00000148846.8, ENSMUST00000117706.8	Med12
ENSMUSG00000109841.4	E003	5.20373	1.75491	2.79719	0.0944299	0.841009	1.8184	0.740825	-2.594	chr16	78047757	78048320	564	-	0	1	0	0	7	20	ENSMUST00000244145.1, ENSMUST00000209468.2, ENSMUST00000244650.1, ENSMUST00000242718.1, ENSMUST00000244701.1, ENSMUST00000209498.2, ENSMUST00000244403.1, ENSMUST00000243786.1, ENSMUST00000245326.1, ENSMUST00000241496.1, ENSMUST00000245220.1, ENSMUST00000244691.1, ENSMUST00000211335.2, ENSMUST00000231981.2, ENSMUST00000244598.1, ENSMUST00000242944.1, ENSMUST00000241615.1, ENSMUST00000211317.2, ENSMUST00000211605.3, ENSMUST00000211650.2, ENSMUST00000242710.1, ENSMUST00000245165.1, ENSMUST00000210839.2, ENSMUST00000241227.1, ENSMUST00000244797.1, ENSMUST00000243608.1, ENSMUST00000245099.1	E330011O21Rik
ENSMUSG00000033285.16	E003	58.1154	0.059281	2.79486	0.0945669	0.841092	7.52271	5.99134	-0.67962	chr3	100046375	100046468	94	-	75	65	30	49	78	56	ENSMUST00000135812.3, ENSMUST00000052120.14	Wdr3
ENSMUSG00000017291.14	E003	22.8303	0.204439	2.79374	0.094633	0.841108	3.92801	4.5324	0.41863	chr11	77432451	77432663	213	-	62	32	22	7	40	2	ENSMUST00000017435.11, ENSMUST00000058496.8	Taok1
ENSMUSG00000021018.9	E002	73.9208	0.041315	2.79465	0.0945794	0.841108	6.92982	8.36872	0.568658	chr16	20536580	20536744	165	+	70	124	114	31	80	64	ENSMUST00000021405.8, ENSMUST00000231656.2	Polr2h
ENSMUSG00000021238.12	E009	48.4821	0.152822	2.79349	0.0946478	0.841108	5.17006	7.04186	0.916841	chr12	84486437	84486489	53	-	115	43	87	12	77	9	ENSMUST00000220491.2, ENSMUST00000222641.2, ENSMUST00000085192.7, ENSMUST00000222062.2	Aldh6a1
ENSMUSG00000022636.14	E019	99.1653	0.0400226	2.79378	0.0946309	0.841108	8.12467	9.28343	0.406891	chr16	52116026	52116113	88	-	196	162	122	25	154	42	ENSMUST00000023312.14, ENSMUST00000164728.8, ENSMUST00000167115.8, ENSMUST00000170035.8	Alcam
ENSMUSG00000024273.9	E003	14.0113	0.303665	2.79375	0.0946326	0.841108	2.43736	4.12655	1.53156	chr18	24603911	24603925	15	+	13	32	32	6	15	0	ENSMUST00000234303.2, ENSMUST00000235029.2, ENSMUST00000234559.2	2700062C07Rik
ENSMUSG00000025321.15	E014	20.4279	0.148142	2.79409	0.0946122	0.841108	3.67627	4.27451	0.440313	chr12	119166142	119166316	175	-	50	44	17	1	28	10	ENSMUST00000137804.2, ENSMUST00000026360.9, ENSMUST00000151023.8	Itgb8
ENSMUSG00000027584.18	E019	131.647	0.0192224	2.79354	0.0946447	0.841108	9.54103	10.5923	0.3248	chr2	181360384	181360525	142	+	198	211	141	66	205	67	ENSMUST00000183693.8, ENSMUST00000184127.2, ENSMUST00000184795.2, ENSMUST00000108766.2, ENSMUST00000108768.8, ENSMUST00000238942.2, ENSMUST00000108763.8, ENSMUST00000071585.10, ENSMUST00000108767.2	Oprl1
ENSMUSG00000028546.18	E013	49.0652	0.119526	2.79367	0.0946375	0.841108	5.55983	6.84593	0.618061	chr4	110108478	110108490	13	-	114	91	38	18	83	8	ENSMUST00000106598.8, ENSMUST00000106601.8, ENSMUST00000106597.10, ENSMUST00000144554.2, ENSMUST00000102722.9, ENSMUST00000138972.8, ENSMUST00000106603.9, ENSMUST00000153906.2, ENSMUST00000102723.11, ENSMUST00000106600.9	Elavl4
ENSMUSG00000031834.16	E017	47.4683	0.0604419	2.79354	0.0946448	0.841108	5.4086	6.81143	0.684373	chr8	71224477	71224637	161	-	54	79	85	13	35	46	ENSMUST00000034296.15	Pik3r2
ENSMUSG00000032119.6	E006	9.69781	0.628455	2.79369	0.0946361	0.841108	2.14487	3.11558	1.0829	chr9	44209025	44209114	90	-	17	23	13	9	0	0	ENSMUST00000215665.2, ENSMUST00000034629.6, ENSMUST00000217137.2, ENSMUST00000216508.2, ENSMUST00000215637.2	Hinfp
ENSMUSG00000032604.17	E056	88.589	0.0348115	2.79458	0.0945838	0.841108	9.10334	7.53798	-0.573124	chr9	108390485	108390577	93	+	102	106	62	48	145	100	ENSMUST00000192659.2, ENSMUST00000006838.16, ENSMUST00000192627.3, ENSMUST00000207126.2, ENSMUST00000131005.8, ENSMUST00000207062.2, ENSMUST00000141903.4, ENSMUST00000208214.2, ENSMUST00000134939.9	Qars
ENSMUSG00000038060.16	E048	9.35322	0.394115	2.79464	0.0945798	0.841108	3.19168	1.84059	-1.59586	chr9	118975084	118975245	162	+	2	0	10	11	8	16	ENSMUST00000140326.8, ENSMUST00000165231.8	Dlec1
ENSMUSG00000039356.16	E016	36.1341	0.0786891	2.79395	0.0946208	0.841108	4.57118	6.01883	0.810822	chr2	31568473	31568509	37	+	43	84	57	15	42	10	ENSMUST00000149094.8, ENSMUST00000137156.2, ENSMUST00000038474.14, ENSMUST00000192043.2	Exosc2
ENSMUSG00000040481.18	E022	27.4729	0.171025	2.79364	0.094639	0.841108	3.69336	5.51277	1.17427	chr11	106951374	106951406	33	-	70	63	16	13	31	2	ENSMUST00000106763.8, ENSMUST00000149486.2, ENSMUST00000106762.8, ENSMUST00000057892.15	Bptf
ENSMUSG00000043557.17	E038	3.6327	0.579205	2.79357	0.0946431	0.841108	0.884703	2.12105	2.52717	chr17	30106857	30107682	826	-	10	4	8	2	0	0	ENSMUST00000171691.9	Mdga1
ENSMUSG00000043843.18	E006	7.5279	0.581664	2.7936	0.0946411	0.841108	3.12827	1.7067	-1.75596	chr7	25006960	25007041	82	+	1	14	0	9	6	11	ENSMUST00000140016.2	Tmem145
ENSMUSG00000046861.10	E004	45.3044	0.0787618	2.79386	0.0946263	0.841108	5.31936	6.75786	0.709852	chr4	116853729	116853864	136	+	82	68	61	14	76	17	ENSMUST00000050067.10	Hectd3
ENSMUSG00000049044.17	E025	37.5726	0.131407	2.79442	0.0945928	0.841108	4.57544	6.3418	0.96333	chr2	72026606	72026620	15	+	93	60	34	4	35	34	ENSMUST00000028525.6, ENSMUST00000153887.8, ENSMUST00000090826.12, ENSMUST00000102698.10	Rapgef4
ENSMUSG00000066043.14	E010	9.29144	0.1832	2.79382	0.0946282	0.841108	2.11477	3.23251	1.23095	chr4	132097045	132097226	182	-	13	22	13	6	6	2	ENSMUST00000102568.10, ENSMUST00000084170.12, ENSMUST00000127516.2, ENSMUST00000084249.11	Phactr4
ENSMUSG00000066440.6	E017	22.6605	0.0970038	2.7944	0.0945941	0.841108	4.90514	3.59526	-0.908755	chr12	79286631	79286830	200	-	27	21	12	17	33	27	ENSMUST00000220092.2, ENSMUST00000021547.8, ENSMUST00000220390.2, ENSMUST00000220003.2	Zfyve26
ENSMUSG00000021973.10	E004	6.9137	0.725219	2.79336	0.0946557	0.841143	2.8641	1.83468	-1.29049	chr14	58156910	58157389	480	-	0	17	0	7	11	7	ENSMUST00000225961.2	Micu2
ENSMUSG00000029189.11	E001	102.039	0.0997028	2.79308	0.0946722	0.841254	10.0126	7.71968	-0.795109	chr5	53264425	53265516	1092	-	80	135	79	74	150	110	ENSMUST00000031090.8	Sel1l3
ENSMUSG00000035107.14	E006	6.48658	0.440654	2.79296	0.0946789	0.841279	1.81622	2.68689	1.13435	chr16	58269179	58269312	134	+	13	16	9	0	12	0	ENSMUST00000046663.8	Dcbld2
ENSMUSG00000032194.10	E005	8.20385	0.397745	2.7928	0.0946888	0.841331	1.76096	3.26286	1.78793	chr9	21684041	21684183	143	-	17	19	9	6	4	0	ENSMUST00000216008.2, ENSMUST00000034717.7	Kank2
ENSMUSG00000017428.17	E023	34.8139	0.0468023	2.79201	0.0947351	0.841478	4.66811	5.88133	0.680793	chr11	80347250	80347253	4	+	66	54	40	13	35	25	ENSMUST00000173938.8, ENSMUST00000017572.14, ENSMUST00000148895.9, ENSMUST00000172773.8, ENSMUST00000147898.8, ENSMUST00000173565.2, ENSMUST00000174743.8	Psmd11
ENSMUSG00000024425.5	E007	1857.36	0.00636594	2.79218	0.0947251	0.841478	28.2773	29.5462	0.199424	chr18	38580744	38580765	22	+	2519	2672	2163	1071	2419	1243	ENSMUST00000235458.2, ENSMUST00000025293.5, ENSMUST00000236803.2, ENSMUST00000236480.2, ENSMUST00000236052.2, ENSMUST00000236085.2	Ndfip1
ENSMUSG00000027309.19	E062	11.1645	0.139204	2.79235	0.0947151	0.841478	2.51831	3.51779	0.971139	chr2	130664341	130664420	80	-	21	24	13	1	14	7	ENSMUST00000144014.8, ENSMUST00000110243.8, ENSMUST00000148924.8, ENSMUST00000146975.2, ENSMUST00000119422.8, ENSMUST00000044766.15	Dnaaf9
ENSMUSG00000032353.10	E004	168.688	0.0224959	2.79218	0.0947255	0.841478	10.5778	11.8988	0.371983	chr9	89586799	89586876	78	-	225	280	222	69	223	113	ENSMUST00000188808.2, ENSMUST00000058488.9	Tmed3
ENSMUSG00000034570.13	E006	11.41	0.220854	2.79225	0.0947214	0.841478	2.20113	3.85917	1.63126	chr11	3445347	3445451	105	-	7	20	33	3	13	3	ENSMUST00000154756.2, ENSMUST00000110018.8, ENSMUST00000044507.12, ENSMUST00000148939.8, ENSMUST00000110019.9	Inpp5j
ENSMUSG00000036390.9	E009	156.889	0.0244097	2.79198	0.094737	0.841478	10.3015	11.5946	0.372135	chr6	67013994	67014095	102	-	235	230	182	64	291	77	ENSMUST00000043098.9, ENSMUST00000128617.2, ENSMUST00000204282.2, ENSMUST00000155041.2, ENSMUST00000126194.2, ENSMUST00000151958.2	Gadd45a
ENSMUSG00000038583.14	E004	8.94001	0.71693	2.792	0.0947361	0.841478	1.98601	3.40215	1.56162	chr10	53213801	53213891	91	+	6	26	18	0	19	0	ENSMUST00000219491.2, ENSMUST00000219921.2, ENSMUST00000220197.2, ENSMUST00000046221.8, ENSMUST00000218468.2, ENSMUST00000163319.9	Pln
ENSMUSG00000061778.11	E014	3.60315	1.10947	2.79243	0.0947104	0.841478	0.0163871	2.2131	14.1602	chrX	163739475	163739513	39	-	23	4	0	0	0	0	ENSMUST00000112248.9, ENSMUST00000112247.9, ENSMUST00000004715.2, ENSMUST00000134950.8, ENSMUST00000146813.8	Mospd2
ENSMUSG00000019763.12	E006	30.41	0.0983701	2.79191	0.0947412	0.84148	4.23828	5.76416	0.904181	chr10	4357805	4357918	114	-	59	41	41	8	50	14	ENSMUST00000140660.2, ENSMUST00000137429.2, ENSMUST00000042251.11, ENSMUST00000128434.2	Rmnd1
ENSMUSG00000027651.17	E019	1083.43	0.0352539	2.79183	0.0947462	0.841489	25.4359	22.8053	-0.444981	chr2	157916988	157920127	3140	+	1204	1505	936	744	1481	952	ENSMUST00000109518.8, ENSMUST00000029180.14, ENSMUST00000103123.10, ENSMUST00000156552.8	Rprd1b
ENSMUSG00000039230.15	E012	29.8484	0.424804	2.79176	0.0947501	0.841489	5.27907	4.45015	-0.501805	chr11	121387878	121387963	86	+	79	4	1	26	29	35	ENSMUST00000103013.10	Tbcd
ENSMUSG00000024283.16	E024	137.33	0.0384657	2.79169	0.0947541	0.84149	9.37401	11.1135	0.530179	chr18	7905400	7905474	75	+	180	298	126	74	214	50	ENSMUST00000092112.11, ENSMUST00000166062.8, ENSMUST00000172018.8, ENSMUST00000171042.8, ENSMUST00000168446.8, ENSMUST00000167020.8, ENSMUST00000169010.8, ENSMUST00000171486.8, ENSMUST00000074919.11, ENSMUST00000165854.8	Wac
ENSMUSG00000003477.6	E003	3.37684	0.481152	2.79157	0.0947614	0.841493	0.742611	1.66179	2.32657	chr6	55150271	55150478	208	-	4	5	14	0	1	0	ENSMUST00000003569.6, ENSMUST00000152720.2	Inmt
ENSMUSG00000022560.10	E003	30.2456	0.0612885	2.79108	0.0947903	0.841493	4.31044	5.50082	0.716575	chr15	76423583	76423802	220	+	60	50	38	9	36	16	ENSMUST00000230994.2, ENSMUST00000023220.10	Slc52a2
ENSMUSG00000023963.11	E015	41.0334	0.475271	2.79115	0.0947862	0.841493	6.77853	4.87593	-0.975141	chr17	44060795	44061746	952	+	61	63	28	23	35	47	ENSMUST00000233437.2, ENSMUST00000170988.2, ENSMUST00000233627.2	Cyp39a1
ENSMUSG00000028107.15	E011	25.3179	0.29703	2.7911	0.094789	0.841493	3.29595	5.67047	1.58917	chr3	95653345	95653482	138	-	25	32	71	13	28	1	ENSMUST00000199869.5, ENSMUST00000029752.15, ENSMUST00000074339.13, ENSMUST00000196077.5, ENSMUST00000197389.2, ENSMUST00000163530.8, ENSMUST00000199464.5, ENSMUST00000098857.9	Tars2
ENSMUSG00000028278.15	E012	49.4565	0.0523233	2.79143	0.0947698	0.841493	5.88551	6.62764	0.352927	chr4	33018647	33018818	172	+	81	79	72	16	73	22	ENSMUST00000098190.10, ENSMUST00000136792.2, ENSMUST00000084747.6, ENSMUST00000029946.14	Rragd
ENSMUSG00000031785.17	E022	275.365	0.0251992	2.79136	0.0947737	0.841493	13.1848	14.8633	0.396641	chr8	95729897	95730129	233	+	390	360	378	103	403	206	ENSMUST00000211850.2, ENSMUST00000212141.2, ENSMUST00000179619.9, ENSMUST00000212118.2, ENSMUST00000093271.8, ENSMUST00000212799.2, ENSMUST00000212581.2, ENSMUST00000212531.2, ENSMUST00000212660.2, ENSMUST00000212976.2, ENSMUST00000211984.2, ENSMUST00000212956.2	Adgrg1
ENSMUSG00000033377.15	E003	195.938	0.0246482	2.79133	0.0947758	0.841493	12.5695	11.485	-0.288761	chr3	116716884	116717984	1101	-	194	251	217	142	281	148	ENSMUST00000040097.14, ENSMUST00000119557.8	Palmd
ENSMUSG00000039768.17	E014	31.891	0.163023	2.79102	0.094794	0.841493	5.87596	4.17578	-1.0045	chr4	152053074	152053084	11	+	52	21	9	27	47	35	ENSMUST00000139069.8, ENSMUST00000123551.8, ENSMUST00000139555.8, ENSMUST00000128582.8, ENSMUST00000142198.8, ENSMUST00000062904.11	Dnajc11
ENSMUSG00000049336.17	E013	4.98764	0.921805	2.79114	0.094787	0.841493	0.62268	2.62343	4.15701	chr11	35953916	35954165	250	-	14	23	0	1	0	0	ENSMUST00000163524.8, ENSMUST00000102801.8, ENSMUST00000057207.6	Tenm2
ENSMUSG00000067889.8	E032	141.747	0.0143092	2.79112	0.0947878	0.841493	11.0056	9.77307	-0.370753	chr19	4797740	4797984	245	+	145	195	122	91	238	118	ENSMUST00000008991.8	Sptbn2
ENSMUSG00000015143.16	E004	158.035	0.019704	2.79068	0.0948138	0.841567	11.4068	10.1071	-0.379627	chr12	80215139	80215254	116	-	146	172	123	137	229	148	ENSMUST00000021554.16, ENSMUST00000219382.2, ENSMUST00000219634.2, ENSMUST00000167327.2	Actn1
ENSMUSG00000028672.14	E016	173.279	0.0311137	2.79067	0.0948143	0.841567	12.3023	10.3381	-0.550437	chr4	135689528	135689928	401	+	172	219	142	149	190	168	ENSMUST00000148613.2, ENSMUST00000030432.8	Hmgcl
ENSMUSG00000036138.17	E008	79.6406	0.0424712	2.79072	0.0948115	0.841567	7.15697	8.71627	0.596005	chr9	119170891	119170984	94	+	106	104	119	43	111	42	ENSMUST00000177463.8, ENSMUST00000175743.8, ENSMUST00000176397.8, ENSMUST00000039784.12, ENSMUST00000176351.8, ENSMUST00000175859.2, ENSMUST00000176796.8	Acaa1a
ENSMUSG00000032216.16	E013	142.407	0.145	2.7906	0.0948186	0.84157	9.21617	11.3423	0.646822	chr9	72584597	72584675	79	+	330	263	110	11	292	53	ENSMUST00000183375.8, ENSMUST00000184333.2, ENSMUST00000238368.2, ENSMUST00000034740.15, ENSMUST00000184450.8	Nedd4
ENSMUSG00000018501.18	E029	81.1711	0.0704942	2.79019	0.0948427	0.841613	7.33798	8.69628	0.514033	chr11	62231281	62231455	175	-	140	123	102	21	172	25	ENSMUST00000156740.9, ENSMUST00000101066.10, ENSMUST00000161432.2, ENSMUST00000155712.9, ENSMUST00000101067.10, ENSMUST00000018645.13, ENSMUST00000037575.15	Ncor1
ENSMUSG00000022400.10	E011	13.8824	0.166381	2.78981	0.0948652	0.841613	2.62825	4.02674	1.24136	chr15	81355522	81356404	883	+	14	37	20	3	7	13	ENSMUST00000229880.2	Rbx1
ENSMUSG00000024085.14	E022	10.9927	0.197853	2.78978	0.094867	0.841613	2.32705	3.57696	1.24867	chr17	65041929	65042062	134	+	27	28	8	0	14	5	ENSMUST00000169668.2, ENSMUST00000086723.10	Man2a1
ENSMUSG00000025738.9	E004	532.147	0.01366	2.79038	0.0948319	0.841613	17.8378	19.1544	0.257012	chr17	26036654	26037032	379	+	644	852	597	241	842	380	ENSMUST00000045692.9, ENSMUST00000236165.2	Fbxl16
ENSMUSG00000028902.5	E016	147.096	0.0320541	2.78997	0.0948558	0.841613	9.76869	11.2094	0.430025	chr4	124620772	124620841	70	+	184	238	215	90	147	80	ENSMUST00000030734.5	Sf3a3
ENSMUSG00000028962.15	E036	21.4705	0.34849	2.79005	0.0948511	0.841613	3.18464	4.99957	1.31784	chr5	24640113	24640338	226	+	39	24	50	5	36	0	ENSMUST00000115047.3, ENSMUST00000115049.9, ENSMUST00000080067.13	Slc4a2
ENSMUSG00000029535.5	E001	60.6375	0.0536888	2.79	0.0948545	0.841613	6.32445	7.33846	0.444387	chr5	115479284	115479476	193	+	60	108	98	44	36	35	ENSMUST00000031508.5	Triap1
ENSMUSG00000039693.12	E009	121.609	0.0325485	2.7898	0.0948664	0.841613	10.2647	9.11278	-0.367934	chr4	48560844	48561577	734	+	141	156	119	73	188	103	ENSMUST00000107704.2, ENSMUST00000132360.2, ENSMUST00000064807.9, ENSMUST00000061135.8	Msantd3
ENSMUSG00000045594.11	E008	45.6466	0.303561	2.79019	0.0948432	0.841613	4.67326	6.93943	1.16991	chr9	114266807	114266928	122	+	79	107	65	24	43	0	ENSMUST00000063042.11, ENSMUST00000217583.2	Glb1
ENSMUSG00000048814.12	E009	107.358	0.036999	2.78999	0.0948551	0.841613	8.38685	9.77789	0.470558	chr1	38852294	38852501	208	-	180	217	102	31	131	78	ENSMUST00000039612.5, ENSMUST00000147695.9	Lonrf2
ENSMUSG00000087331.10	E003	16.2359	0.104803	2.78989	0.0948607	0.841613	3.34777	3.95765	0.487835	chr15	88955774	88955921	148	-	17	14	23	13	31	6	ENSMUST00000150364.3, ENSMUST00000247206.1, ENSMUST00000159412.9, ENSMUST00000161735.9, ENSMUST00000162579.8, ENSMUST00000161483.8	1810021B22Rik
ENSMUSG00000020982.10	E054	13.0578	0.191113	2.78923	0.0949	0.841619	2.57813	3.85285	1.1683	chr12	69402804	69402906	103	-	30	21	14	3	4	14	ENSMUST00000220484.2, ENSMUST00000021368.10, ENSMUST00000222065.2, ENSMUST00000222763.2, ENSMUST00000220674.2	Nemf
ENSMUSG00000021055.15	E003	5.37293	0.60183	2.78928	0.0948969	0.841619	2.89833	0.91881	-3.32317	chr12	76169921	76170101	181	-	3	1	0	0	5	20	ENSMUST00000133564.9, ENSMUST00000218621.2, ENSMUST00000076634.5, ENSMUST00000101291.11, ENSMUST00000110421.9	Esr2
ENSMUSG00000021587.6	E005	39.527	0.0906224	2.78877	0.0949271	0.841619	4.71999	6.14027	0.776125	chr13	75246020	75246166	147	+	106	64	49	3	50	15	ENSMUST00000135349.2, ENSMUST00000022075.6	Pcsk1
ENSMUSG00000022762.19	E014	13.9486	0.264786	2.78881	0.0949247	0.841619	2.52519	3.93524	1.29024	chr16	81314409	81314505	97	+	13	25	41	1	19	2	ENSMUST00000232550.2, ENSMUST00000067602.5, ENSMUST00000037785.14	Ncam2
ENSMUSG00000024885.10	E003	11.4682	0.576454	2.78864	0.094935	0.841619	3.83821	2.48097	-1.26859	chr19	3968042	3968208	167	-	6	36	0	5	28	7	ENSMUST00000051803.8	Aldh3b1
ENSMUSG00000025534.18	E009	17.6655	0.109909	2.78943	0.0948883	0.841619	4.38561	3.0761	-1.0342	chr5	130026858	130027036	179	-	15	18	9	10	27	28	ENSMUST00000026613.14, ENSMUST00000201801.4	Gusb
ENSMUSG00000026289.16	E018	14.7912	0.154154	2.78934	0.0948932	0.841619	3.98822	2.78396	-1.04627	chr1	87701867	87701953	87	+	16	14	3	11	27	19	ENSMUST00000113190.3, ENSMUST00000113186.8, ENSMUST00000027512.13, ENSMUST00000129431.2, ENSMUST00000151037.8, ENSMUST00000137638.8	Atg16l1
ENSMUSG00000029381.17	E022	5.18918	0.636805	2.78946	0.0948863	0.841619	2.71096	0.859566	-3.3216	chr5	93096263	93096336	74	+	1	2	0	0	28	7	ENSMUST00000225438.2, ENSMUST00000113051.9, ENSMUST00000200869.2, ENSMUST00000113055.9, ENSMUST00000113054.9, ENSMUST00000168878.8	Shroom3
ENSMUSG00000030279.16	E039	14.8884	0.180827	2.78885	0.0949224	0.841619	2.68074	4.22726	1.32605	chr6	143018379	143018420	42	-	27	38	16	1	15	10	ENSMUST00000204655.3, ENSMUST00000204160.2, ENSMUST00000205119.3, ENSMUST00000171349.8, ENSMUST00000204967.3, ENSMUST00000203187.3, ENSMUST00000203349.3	C2cd5
ENSMUSG00000033526.17	E058	31.1524	0.274393	2.78925	0.0948984	0.841619	3.81923	5.9288	1.29171	chr2	121181131	121181132	2	-	93	31	45	0	37	17	ENSMUST00000110627.8, ENSMUST00000140764.8, ENSMUST00000134796.3, ENSMUST00000110626.8, ENSMUST00000110628.8, ENSMUST00000134644.8, ENSMUST00000110625.8, ENSMUST00000129276.8, ENSMUST00000150081.8, ENSMUST00000131661.8	Ppip5k1
ENSMUSG00000035011.16	E006	4.97529	0.552738	2.7895	0.0948839	0.841619	1.37608	2.5979	1.83896	chr10	80972494	80972533	40	+	13	5	11	0	8	0	ENSMUST00000121840.8, ENSMUST00000146895.2, ENSMUST00000048128.15	Zbtb7a
ENSMUSG00000036435.14	E009	28.9547	0.0948896	2.78888	0.0949208	0.841619	4.03079	5.55347	0.940844	chr5	76685545	76685704	160	+	72	46	30	9	40	8	ENSMUST00000113493.8, ENSMUST00000137018.8, ENSMUST00000087133.11, ENSMUST00000049469.13, ENSMUST00000131470.8, ENSMUST00000150829.8	Exoc1
ENSMUSG00000039205.17	E040	30.637	0.0729386	2.78906	0.09491	0.841619	5.50612	4.23014	-0.774437	chr2	32262318	32262328	11	+	17	21	36	28	54	27	ENSMUST00000145957.2, ENSMUST00000125482.2, ENSMUST00000113334.8, ENSMUST00000113331.8, ENSMUST00000192758.6, ENSMUST00000113338.9, ENSMUST00000048964.14, ENSMUST00000113332.8	Ciz1
ENSMUSG00000056014.16	E003	6.23354	0.529257	2.7888	0.0949253	0.841619	1.02716	2.89763	3.00059	chr5	138621156	138621195	40	+	9	2	27	2	1	0	ENSMUST00000069862.11, ENSMUST00000198958.5, ENSMUST00000200521.5, ENSMUST00000032590.14	A430033K04Rik
ENSMUSG00000056014.16	E004	6.23354	0.529257	2.7888	0.0949253	0.841619	1.02716	2.89763	3.00059	chr5	138621196	138621196	1	+	9	2	27	2	1	0	ENSMUST00000069862.11, ENSMUST00000198958.5, ENSMUST00000200521.5	A430033K04Rik
ENSMUSG00000068373.16	E010	10.6906	0.290853	2.78887	0.0949213	0.841619	3.39541	2.28483	-1.15002	chr2	104031457	104031671	215	-	12	10	0	14	19	7	ENSMUST00000156278.8, ENSMUST00000230671.2, ENSMUST00000089726.10, ENSMUST00000136156.9, ENSMUST00000141159.9	D430041D05Rik
ENSMUSG00000086782.4	E001	39.6939	0.341138	2.78865	0.0949342	0.841619	5.76637	5.51762	-0.130344	chr4	101203721	101204141	421	-	41	45	71	18	21	48	ENSMUST00000144604.3	E130102H24Rik
ENSMUSG00000022538.21	E017	33.0615	0.126872	2.78851	0.0949422	0.841648	4.47323	5.83953	0.784688	chr16	30392106	30392133	28	-	36	80	51	4	63	10	ENSMUST00000231238.2, ENSMUST00000117363.9, ENSMUST00000123286.2, ENSMUST00000144666.8, ENSMUST00000143170.9, ENSMUST00000150499.9	Lsg1
ENSMUSG00000070644.14	E009	26.1453	0.153207	2.78829	0.0949556	0.841732	3.8131	5.36138	0.999035	chr1	133300873	133301015	143	+	43	39	40	16	32	5	ENSMUST00000147909.8, ENSMUST00000129213.2, ENSMUST00000131450.2, ENSMUST00000135222.9	Etnk2
ENSMUSG00000001750.17	E003	15.4126	0.15968	2.78802	0.0949717	0.841734	4.28504	2.96443	-1.07375	chr19	3946400	3946447	48	-	6	15	28	4	30	18	ENSMUST00000122885.8, ENSMUST00000126070.9, ENSMUST00000135070.8, ENSMUST00000145791.8, ENSMUST00000131327.8, ENSMUST00000001801.11, ENSMUST00000162688.2	Tcirg1
ENSMUSG00000032507.16	E009	49.7011	0.098184	2.78815	0.0949638	0.841734	5.46758	7.15012	0.797612	chr9	113813609	113813653	45	-	63	117	61	13	87	17	ENSMUST00000143180.8, ENSMUST00000117537.8, ENSMUST00000139757.8, ENSMUST00000035090.14	Fbxl2
ENSMUSG00000040093.17	E001	39.7443	0.168624	2.78805	0.0949696	0.841734	5.0639	6.25437	0.624153	chr2	118359238	118360712	1475	-	59	27	78	10	32	47	ENSMUST00000090219.13	Bmf
ENSMUSG00000073236.6	E010	8.70879	0.563725	2.78815	0.0949636	0.841734	3.25147	1.69279	-1.89194	chr2	153188014	153188033	20	-	1	0	10	5	6	23	ENSMUST00000139636.3	2500004C02Rik
ENSMUSG00000023868.18	E021	8.23267	0.480403	2.78788	0.0949798	0.84176	3.2842	1.8748	-1.62569	chr17	9147924	9148044	121	+	2	17	0	10	16	5	ENSMUST00000115717.9, ENSMUST00000149440.8, ENSMUST00000115715.8, ENSMUST00000136160.2, ENSMUST00000024647.13, ENSMUST00000089085.10, ENSMUST00000233052.2, ENSMUST00000115724.9, ENSMUST00000115720.8	Pde10a
ENSMUSG00000026775.10	E012	159.339	0.080551	2.78782	0.0949832	0.84176	9.76491	12.0091	0.650305	chr2	23062968	23063118	151	+	253	325	161	95	219	35	ENSMUST00000028117.4, ENSMUST00000148616.2, ENSMUST00000125004.8	Yme1l1
ENSMUSG00000059743.13	E019	6.07112	0.65776	2.78777	0.0949866	0.84176	2.84968	0.872342	-3.42386	chr3	89008444	89008622	179	-	0	1	2	14	13	0	ENSMUST00000196921.5, ENSMUST00000198239.2	Fdps
ENSMUSG00000001229.10	E021	18.3465	0.211462	2.78615	0.0950822	0.841796	3.09544	4.63845	1.18025	chr17	56512697	56512870	174	-	30	40	20	11	25	1	ENSMUST00000038794.6, ENSMUST00000233586.2, ENSMUST00000223616.2	Dpp9
ENSMUSG00000001418.14	E026	74.016	0.0416531	2.78614	0.0950831	0.841796	6.85975	8.31366	0.578992	chr3	88235626	88235670	45	+	85	106	120	41	48	65	ENSMUST00000001454.14, ENSMUST00000193646.2, ENSMUST00000177005.8, ENSMUST00000176425.2, ENSMUST00000176519.8, ENSMUST00000154381.2	Glmp
ENSMUSG00000003235.14	E014	117.847	0.0167901	2.78659	0.0950563	0.841796	10.0009	8.88724	-0.36373	chr16	20325131	20325147	17	+	101	113	132	89	190	103	ENSMUST00000231315.2, ENSMUST00000003320.14	Eif2b5
ENSMUSG00000020840.11	E015	152.601	0.0317592	2.78748	0.0950037	0.841796	10.046	11.5027	0.425023	chr11	76841870	76841962	93	+	191	251	212	44	243	106	ENSMUST00000146197.3, ENSMUST00000140193.8, ENSMUST00000140781.9, ENSMUST00000125145.8, ENSMUST00000168124.2, ENSMUST00000155053.8, ENSMUST00000021197.10	Blmh
ENSMUSG00000021693.21	E028	35.2499	0.0913953	2.78603	0.0950896	0.841796	4.42526	5.98742	0.890376	chr13	107130356	107130428	73	-	49	102	30	22	28	9	ENSMUST00000022204.16, ENSMUST00000122233.8, ENSMUST00000146395.2, ENSMUST00000117423.9, ENSMUST00000159772.8, ENSMUST00000117539.8	Kif2a
ENSMUSG00000026701.16	E007	519.523	0.00664584	2.78615	0.0950824	0.841796	18.7274	17.6572	-0.211077	chr1	161071145	161071180	36	-	483	509	661	361	689	494	ENSMUST00000139387.8, ENSMUST00000192639.6, ENSMUST00000156678.8, ENSMUST00000051925.5, ENSMUST00000156318.8, ENSMUST00000071718.12	Prdx6
ENSMUSG00000026959.14	E016	238.594	0.0317663	2.7876	0.0949965	0.841796	12.3006	13.9855	0.41843	chr2	25187800	25187964	165	-	338	364	310	122	383	97	ENSMUST00000114318.10, ENSMUST00000028335.13, ENSMUST00000114308.10, ENSMUST00000114307.8, ENSMUST00000114317.10, ENSMUST00000114312.2, ENSMUST00000114314.10, ENSMUST00000114310.10	Grin1
ENSMUSG00000027341.11	E003	83.5339	0.030396	2.78682	0.0950425	0.841796	7.48097	8.75559	0.476763	chr2	132085939	132086061	123	-	104	99	114	39	94	83	ENSMUST00000028816.9, ENSMUST00000110164.8, ENSMUST00000110163.8, ENSMUST00000180286.2	Tmem230
ENSMUSG00000029250.6	E025	6.89591	0.313138	2.78717	0.095022	0.841796	2.95105	1.62245	-1.73286	chr5	77490628	77490707	80	+	1	8	3	4	10	14	ENSMUST00000150191.2	Polr2b
ENSMUSG00000031753.17	E018	24.2139	0.147195	2.78666	0.0950523	0.841796	3.3705	5.23884	1.29042	chr8	111580416	111580424	9	+	59	59	16	6	16	14	ENSMUST00000165867.8, ENSMUST00000034203.17, ENSMUST00000174398.8, ENSMUST00000174800.2, ENSMUST00000172897.2	Cog4
ENSMUSG00000032452.13	E006	22.0132	0.368925	2.78623	0.0950779	0.841796	3.63949	4.7935	0.805487	chr9	97339600	97339745	146	-	47	39	24	3	54	0	ENSMUST00000035027.13, ENSMUST00000162295.2	Clstn2
ENSMUSG00000032648.15	E006	7.21278	0.383845	2.78724	0.0950175	0.841796	1.60323	2.97815	1.79388	chr19	6436137	6436157	21	+	22	10	8	4	0	3	ENSMUST00000035269.15, ENSMUST00000113483.2	Pygm
ENSMUSG00000036777.9	E025	9.68252	0.973493	2.78643	0.0950656	0.841796	3.8246	1.51559	-2.68456	chr9	22269909	22270044	136	-	11	0	0	0	35	19	ENSMUST00000040912.9	Anln
ENSMUSG00000038456.10	E021	23.2446	0.338158	2.78699	0.0950326	0.841796	5.17847	3.29691	-1.32052	chr6	39473908	39474070	163	-	19	32	0	18	36	34	ENSMUST00000036877.10	Dennd2a
ENSMUSG00000039307.17	E023	16.758	0.369047	2.78643	0.095066	0.841796	4.61988	2.82249	-1.43663	chr11	121110716	121110749	34	+	25	0	15	8	47	15	ENSMUST00000124761.2, ENSMUST00000106117.8, ENSMUST00000151495.8, ENSMUST00000038831.15	Hexdc
ENSMUSG00000039470.16	E007	53.5496	0.0628582	2.78607	0.0950873	0.841796	5.98463	7.08018	0.50087	chr8	40877145	40877210	66	+	90	112	56	12	90	24	ENSMUST00000131672.9, ENSMUST00000167766.2, ENSMUST00000128166.8, ENSMUST00000049389.11, ENSMUST00000168799.2	Zdhhc2
ENSMUSG00000041852.16	E008	25.8994	0.23813	2.78635	0.0950707	0.841796	3.69544	5.32001	1.06761	chr15	82741109	82741330	222	-	54	45	33	14	34	0	ENSMUST00000048966.7, ENSMUST00000229547.2, ENSMUST00000109510.10, ENSMUST00000230403.2	Tcf20
ENSMUSG00000046753.11	E013	21.0592	0.322058	2.78617	0.0950815	0.841796	3.30671	4.95835	1.18408	chr14	27214976	27215060	85	-	58	31	19	5	43	0	ENSMUST00000050480.8, ENSMUST00000223689.2	Ccdc66
ENSMUSG00000047766.16	E011	316.696	0.0135417	2.78714	0.0950237	0.841796	14.3178	15.4318	0.25188	chr9	60509862	60510099	238	-	500	467	362	141	446	204	ENSMUST00000053171.14, ENSMUST00000150060.8, ENSMUST00000114032.8, ENSMUST00000065603.12, ENSMUST00000114034.9, ENSMUST00000166168.8	Lrrc49
ENSMUSG00000048332.14	E005	47.2758	0.116553	2.7871	0.0950261	0.841796	5.2851	7.04978	0.855376	chr3	52950540	52950566	27	+	113	57	48	19	78	14	ENSMUST00000059562.14, ENSMUST00000137954.2	Lhfp
ENSMUSG00000050043.17	E007	388.476	0.00935188	2.78635	0.0950704	0.841796	16.9246	15.4349	-0.317468	chr2	84503844	84503950	107	-	358	494	393	253	588	361	ENSMUST00000111664.8, ENSMUST00000111665.8, ENSMUST00000053664.9, ENSMUST00000138529.2	Tmx2
ENSMUSG00000055013.17	E012	45.3891	0.255632	2.78642	0.0950663	0.841796	5.06743	6.80568	0.873816	chr1	89591383	89591510	128	+	113	68	50	0	63	32	ENSMUST00000190096.7, ENSMUST00000074945.8, ENSMUST00000027521.15	Agap1
ENSMUSG00000094786.2	E001	3.62374	0.706656	2.78619	0.0950801	0.841796	2.3735	0.977252	-2.56563	chr2	177190008	177190107	100	+	5	0	0	6	10	0	ENSMUST00000142549.2	Gm14403
ENSMUSG00000094786.2	E002	3.62374	0.706656	2.78619	0.0950801	0.841796	2.3735	0.977252	-2.56563	chr2	177190108	177190110	3	+	5	0	0	6	10	0	ENSMUST00000142549.2, ENSMUST00000108947.3	Gm14403
ENSMUSG00000117725.2	E001	3.7681	1.00081	2.78699	0.0950326	0.841796	0.553991	2.54895	4.41083	chr17	30795274	30795331	58	+	0	10	15	1	0	0	ENSMUST00000235695.2	Gm50240
ENSMUSG00000028330.9	E020	60.2195	0.0265601	2.78585	0.0951	0.841818	7.48992	6.32183	-0.507043	chr4	46166738	46166840	103	+	59	75	49	41	103	54	ENSMUST00000030014.9, ENSMUST00000133286.2	Ncbp1
ENSMUSG00000046844.7	E008	149.15	0.0870832	2.7859	0.0950972	0.841818	9.75529	11.1941	0.429949	chr8	114957066	114957075	10	+	249	295	176	69	228	27	ENSMUST00000049509.7	Vat1l
ENSMUSG00000019647.17	E019	18.7238	0.258053	2.78541	0.0951261	0.841818	4.69804	3.04097	-1.2693	chr18	47414891	47414968	78	-	30	14	1	13	31	25	ENSMUST00000076043.13, ENSMUST00000141224.8, ENSMUST00000019791.14, ENSMUST00000151382.8, ENSMUST00000135790.8, ENSMUST00000156422.8	Sema6a
ENSMUSG00000019809.17	E021	48.5772	0.0547206	2.78515	0.0951418	0.841818	5.59393	6.88316	0.616214	chr10	13428570	13428582	13	-	75	85	46	16	33	59	ENSMUST00000125207.8, ENSMUST00000105541.8, ENSMUST00000019945.15, ENSMUST00000170376.8	Pex3
ENSMUSG00000020549.15	E030	28.0428	0.161997	2.78505	0.0951477	0.841818	3.80775	5.68383	1.1756	chr11	64889963	64890062	100	+	55	26	58	5	43	10	ENSMUST00000140369.2, ENSMUST00000101049.9, ENSMUST00000108697.8, ENSMUST00000071891.12	Elac2
ENSMUSG00000021973.10	E007	55.3206	0.0496113	2.78547	0.0951225	0.841818	5.98564	7.26599	0.578064	chr14	58164654	58164751	98	-	102	90	64	21	76	27	ENSMUST00000224607.2, ENSMUST00000022543.10	Micu2
ENSMUSG00000022546.6	E025	19.9254	0.135659	2.7854	0.095127	0.841818	4.61976	3.23204	-1.04284	chr15	76582656	76582792	137	+	6	11	29	22	21	21	ENSMUST00000229679.2, ENSMUST00000229856.2, ENSMUST00000228987.2, ENSMUST00000229734.2, ENSMUST00000229340.2, ENSMUST00000230482.2, ENSMUST00000229140.2, ENSMUST00000023203.6, ENSMUST00000230283.2	Gpt
ENSMUSG00000026127.14	E014	62.7899	0.0430725	2.78528	0.0951343	0.841818	6.25339	7.70821	0.625951	chr1	34482850	34482937	88	+	79	107	106	33	72	23	ENSMUST00000027303.14, ENSMUST00000134327.2, ENSMUST00000149962.8, ENSMUST00000137794.8	Imp4
ENSMUSG00000027263.13	E024	19.0415	0.095382	2.78556	0.0951176	0.841818	3.26034	4.51828	0.952364	chr2	121015183	121015284	102	+	24	35	31	8	13	14	ENSMUST00000144076.8, ENSMUST00000186659.7, ENSMUST00000143320.2, ENSMUST00000110658.8, ENSMUST00000154633.8, ENSMUST00000039541.12, ENSMUST00000138601.8, ENSMUST00000110657.2	Tubgcp4
ENSMUSG00000029328.16	E003	310.455	0.0140579	2.78499	0.0951515	0.841818	15.4284	14.0575	-0.312057	chr5	100182586	100182686	101	-	259	342	532	193	388	240	ENSMUST00000135424.7, ENSMUST00000153442.8, ENSMUST00000086900.11, ENSMUST00000128187.8	Hnrnpdl
ENSMUSG00000032299.11	E014	64.1393	0.0569725	2.78513	0.0951427	0.841818	6.29183	7.74295	0.621303	chr9	57062865	57062872	8	-	84	89	135	28	86	15	ENSMUST00000216031.2, ENSMUST00000214072.2, ENSMUST00000214174.2, ENSMUST00000215500.2, ENSMUST00000214325.2, ENSMUST00000214640.2, ENSMUST00000065358.9, ENSMUST00000217018.2, ENSMUST00000215013.2, ENSMUST00000213580.2	Commd4
ENSMUSG00000069089.9	E013	19.7434	0.270482	2.78515	0.0951415	0.841818	2.98689	4.47161	1.1766	chr13	100857094	100857161	68	-	29	48	35	12	10	0	ENSMUST00000225990.2, ENSMUST00000091299.8, ENSMUST00000225056.2	Cdk7
ENSMUSG00000069601.15	E132	109.324	0.0622038	2.78536	0.0951293	0.841818	10.2571	8.09007	-0.728476	chr10	69860474	69860712	239	+	93	79	145	70	155	124	ENSMUST00000183169.8, ENSMUST00000183148.8, ENSMUST00000092433.12, ENSMUST00000183074.8, ENSMUST00000182884.8, ENSMUST00000182207.8, ENSMUST00000183261.8, ENSMUST00000182269.8	Ank3
ENSMUSG00000086212.9	E003	6.49269	0.404142	2.78508	0.0951457	0.841818	2.57679	1.25045	-2.09191	chr6	31361619	31363240	1622	-	3	2	0	12	16	2	ENSMUST00000139185.2, ENSMUST00000244307.1	Mkln1os
ENSMUSG00000097887.3	E005	4.95193	0.522419	2.78558	0.095116	0.841818	2.11649	1.81493	-0.44484	chr11	50178979	50179666	688	+	7	7	0	8	5	1	ENSMUST00000180443.3	Gm26542
ENSMUSG00000016252.8	E008	316.024	0.0123642	2.7845	0.0951804	0.841825	15.3909	14.242	-0.260519	chr2	174305843	174305882	40	-	219	336	446	214	501	264	ENSMUST00000153132.2, ENSMUST00000016396.8	Atp5e
ENSMUSG00000022299.10	E005	4.53488	0.596323	2.78437	0.0951879	0.841825	1.07516	2.6672	2.62818	chr15	38961524	38961592	69	-	4	23	4	0	5	0	ENSMUST00000227323.2, ENSMUST00000022908.10, ENSMUST00000228160.2	Slc25a32
ENSMUSG00000024349.11	E003	17.4383	0.369507	2.78482	0.0951613	0.841825	4.28938	2.83423	-1.20714	chr18	35867086	35867448	363	-	4	26	3	24	15	21	ENSMUST00000235496.2, ENSMUST00000115728.5, ENSMUST00000237919.2, ENSMUST00000235495.2	Sting1
ENSMUSG00000024805.17	E009	20.7119	0.262491	2.78469	0.0951691	0.841825	4.94267	3.18727	-1.28178	chr19	36411970	36411983	14	+	3	13	32	15	21	33	ENSMUST00000071267.14, ENSMUST00000224679.2, ENSMUST00000225411.2, ENSMUST00000225920.2, ENSMUST00000062389.6, ENSMUST00000224772.2, ENSMUST00000224971.2	Pcgf5
ENSMUSG00000026918.17	E007	65.8987	0.0933115	2.78458	0.0951754	0.841825	8.21068	6.28852	-0.800329	chr2	27339281	27339338	58	-	100	81	19	38	138	57	ENSMUST00000113941.9, ENSMUST00000164296.8, ENSMUST00000138693.8, ENSMUST00000154316.8, ENSMUST00000077737.13, ENSMUST00000028282.15	Brd3
ENSMUSG00000029592.12	E023	162.068	0.0157246	2.78439	0.0951868	0.841825	10.5271	11.5507	0.292413	chr5	114258454	114258673	220	+	211	243	223	86	228	85	ENSMUST00000200119.3, ENSMUST00000031588.12	Usp30
ENSMUSG00000030982.20	E042	153.048	0.0173219	2.78479	0.0951631	0.841825	11.3266	10.0798	-0.365677	chr7	118411028	118411105	78	+	182	169	102	99	291	136	ENSMUST00000176197.9, ENSMUST00000059390.13, ENSMUST00000175730.2, ENSMUST00000106553.8, ENSMUST00000149749.3, ENSMUST00000033280.14	Vps35l
ENSMUSG00000033161.11	E020	285.462	0.0220438	2.78448	0.0951814	0.841825	13.3867	15.0982	0.399795	chr3	101497763	101498031	269	-	429	504	279	119	434	177	ENSMUST00000036493.8	Atp1a1
ENSMUSG00000056185.6	E007	327.84	0.00878874	2.7847	0.0951683	0.841825	14.4902	15.6352	0.25656	chr19	5545925	5546010	86	-	376	505	416	208	378	221	ENSMUST00000236120.2, ENSMUST00000237924.2, ENSMUST00000070172.6, ENSMUST00000237111.2, ENSMUST00000237945.2	Snx32
ENSMUSG00000034656.19	E034	15.4967	0.205236	2.78414	0.0952019	0.841845	4.36258	2.59657	-1.51079	chr8	85297826	85297885	60	+	12	16	4	7	19	33	ENSMUST00000238701.2, ENSMUST00000215756.2, ENSMUST00000121390.8, ENSMUST00000122053.2	Cacna1a
ENSMUSG00000039294.15	E024	4.4832	0.514995	2.78423	0.0951965	0.841845	1.24024	2.45606	1.97645	chr11	121120062	121120131	70	-	8	6	13	0	6	0	ENSMUST00000147490.6, ENSMUST00000038709.14, ENSMUST00000106115.8	Cybc1
ENSMUSG00000039531.9	E010	30.1653	0.128319	2.78413	0.0952021	0.841845	5.69338	3.96108	-1.06533	chr10	33804008	33804159	152	-	24	34	10	15	58	47	ENSMUST00000048222.6, ENSMUST00000219457.2, ENSMUST00000218055.2, ENSMUST00000218275.2, ENSMUST00000218880.2, ENSMUST00000219878.2	Zup1
ENSMUSG00000044150.13	E013	24.1002	0.166783	2.78389	0.0952169	0.841942	3.58234	5.05599	1.00831	chrX	158341331	158341394	64	+	49	38	38	11	31	1	ENSMUST00000112464.8, ENSMUST00000057180.13	Bclaf3
ENSMUSG00000003423.16	E003	15.7574	0.191799	2.78381	0.0952213	0.841946	2.71088	4.37207	1.39218	chr7	44803773	44803844	72	+	24	16	42	2	20	6	ENSMUST00000211709.2, ENSMUST00000085375.13, ENSMUST00000209847.2, ENSMUST00000210139.2	Pih1d1
ENSMUSG00000024054.15	E050	8.43098	0.535813	2.78303	0.0952676	0.842005	2.05937	3.14708	1.22992	chr17	71733150	71733263	114	-	10	27	11	0	18	0	ENSMUST00000127430.2	Smchd1
ENSMUSG00000027371.11	E016	104.215	0.0302648	2.7833	0.0952519	0.842005	9.54889	8.32899	-0.418362	chr2	127283794	127284044	251	-	67	128	125	76	136	105	ENSMUST00000028848.4, ENSMUST00000146757.8, ENSMUST00000137502.2	Fahd2a
ENSMUSG00000027806.10	E003	102.045	0.0506274	2.78303	0.0952677	0.842005	7.87857	9.90608	0.700406	chr3	58323299	58324904	1606	+	170	230	70	47	123	57	ENSMUST00000099090.7, ENSMUST00000199784.2, ENSMUST00000199164.2	Tsc22d2
ENSMUSG00000029714.12	E024	72.6393	0.0325835	2.78297	0.0952716	0.842005	8.2402	6.83008	-0.565003	chr5	137523692	137523821	130	+	71	89	57	48	102	82	ENSMUST00000031727.10	Gigyf1
ENSMUSG00000031862.12	E017	17.2062	0.297666	2.78355	0.0952371	0.842005	2.75172	4.50377	1.43572	chr8	70250591	70250646	56	+	27	44	26	0	11	14	ENSMUST00000238491.2, ENSMUST00000238453.2, ENSMUST00000238710.2, ENSMUST00000238217.2, ENSMUST00000034326.7, ENSMUST00000238353.2	Atp13a1
ENSMUSG00000031979.18	E028	72.069	0.0287431	2.78319	0.0952582	0.842005	8.06878	7.05743	-0.403292	chr8	125276906	125277089	184	+	65	99	73	44	121	61	ENSMUST00000034460.11	Cog2
ENSMUSG00000033282.15	E001	250.757	0.0691051	2.78331	0.0952509	0.842005	14.617	12.2324	-0.583214	chr8	91943658	91945583	1926	-	254	323	221	173	304	268	ENSMUST00000047783.14	Rpgrip1l
ENSMUSG00000034731.12	E013	6.47664	0.585817	2.78315	0.0952609	0.842005	1.73138	2.84192	1.43553	chr14	78824963	78825076	114	-	15	9	12	0	13	0	ENSMUST00000228362.2, ENSMUST00000226342.3, ENSMUST00000227767.2, ENSMUST00000074729.6, ENSMUST00000227537.2	Dgkh
ENSMUSG00000037270.19	E099	9.23329	0.506094	2.78327	0.0952534	0.842005	1.94217	3.35109	1.58222	chr3	37075596	37075705	110	+	10	39	9	0	15	0	ENSMUST00000057272.15, ENSMUST00000195933.2, ENSMUST00000141740.8, ENSMUST00000138950.8, ENSMUST00000152564.8, ENSMUST00000138152.2, ENSMUST00000140480.2, ENSMUST00000146948.8	Bltp1
ENSMUSG00000037692.15	E025	13.5514	0.139682	2.78305	0.0952664	0.842005	3.88719	2.71139	-1.04801	chr4	132788687	132788837	151	+	16	13	4	9	32	13	ENSMUST00000142524.8, ENSMUST00000105914.2, ENSMUST00000105916.8, ENSMUST00000105915.8, ENSMUST00000044521.14, ENSMUST00000156677.8	Ahdc1
ENSMUSG00000040040.17	E033	105.518	0.0245518	2.78335	0.095249	0.842005	9.64357	8.5209	-0.379536	chr14	57744662	57744728	67	+	111	108	152	52	162	94	ENSMUST00000122063.8, ENSMUST00000154492.2	Ift88
ENSMUSG00000035614.12	E036	314.133	0.0290527	2.78279	0.0952823	0.842041	15.8406	13.7757	-0.468867	chr12	65068392	65069345	954	+	313	448	270	212	407	311	ENSMUST00000066296.9, ENSMUST00000222425.2, ENSMUST00000223166.2	Togaram1
ENSMUSG00000047888.11	E014	4.92149	0.486516	2.78276	0.0952836	0.842041	2.60984	1.1446	-2.38437	chr15	80767145	80767303	159	+	2	4	0	7	16	1	ENSMUST00000067689.9, ENSMUST00000227546.2, ENSMUST00000228071.2	Tnrc6b
ENSMUSG00000110195.2	E014	27.0686	0.312255	2.7826	0.0952935	0.842094	3.6853	5.44979	1.14671	chr7	101152494	101152505	12	+	69	49	29	7	45	0	ENSMUST00000163751.10	Pde2a
ENSMUSG00000029199.12	E008	67.3795	0.0285587	2.78252	0.0952983	0.842101	6.62018	7.85486	0.513162	chr5	65549587	65549677	91	+	112	86	94	33	56	53	ENSMUST00000122026.6, ENSMUST00000139847.8, ENSMUST00000126036.2	Lias
ENSMUSG00000044562.13	E007	25.822	0.0649041	2.78244	0.0953028	0.842106	3.97652	4.87909	0.599077	chr7	45285762	45286005	244	+	37	47	47	7	18	18	ENSMUST00000057927.10	Rasip1
ENSMUSG00000040084.10	E025	4.21455	0.538438	2.78223	0.0953151	0.842112	2.63316	1.05659	-2.64122	chr2	118467181	118467230	50	+	4	2	0	2	15	5	ENSMUST00000038341.8, ENSMUST00000126013.2	Bub1b
ENSMUSG00000040084.10	E026	4.21455	0.538438	2.78223	0.0953151	0.842112	2.63316	1.05659	-2.64122	chr2	118467231	118467323	93	+	4	2	0	2	15	5	ENSMUST00000038341.8	Bub1b
ENSMUSG00000041718.17	E017	5.20725	0.620431	2.78223	0.0953154	0.842112	1.08547	2.59071	2.51621	chrX	143119108	143119459	352	+	8	4	21	0	4	0	ENSMUST00000040338.9, ENSMUST00000238864.2, ENSMUST00000154827.8, ENSMUST00000145724.7, ENSMUST00000197316.5	Alg13
ENSMUSG00000051396.16	E001	76.7095	0.0582022	2.78216	0.0953198	0.842115	8.1761	7.47278	-0.271669	chr2	3505564	3507445	1882	-	111	117	45	34	144	64	ENSMUST00000124331.8	Gm45902
ENSMUSG00000022521.11	E037	3.89631	0.769411	2.78201	0.0953283	0.842121	2.41042	0.677885	-3.66629	chr16	3944734	3944836	103	-	2	0	0	1	3	14	ENSMUST00000023165.9, ENSMUST00000205765.2, ENSMUST00000205344.2	Crebbp
ENSMUSG00000036561.10	E006	45.3067	0.0447471	2.78206	0.0953257	0.842121	5.36912	6.674	0.645129	chr15	89127508	89127662	155	+	85	59	59	22	61	19	ENSMUST00000226779.2, ENSMUST00000226221.2	Ppp6r2
ENSMUSG00000026839.18	E028	5.93161	0.436812	2.78194	0.0953324	0.842122	1.5034	2.91233	1.9148	chr2	58680315	58680317	3	+	13	7	13	1	9	0	ENSMUST00000059102.13, ENSMUST00000229923.2, ENSMUST00000102755.4, ENSMUST00000230627.2	Upp2
ENSMUSG00000000600.16	E028	49.8192	0.0765515	2.7798	0.09546	0.842151	7.15513	5.46866	-0.79913	chr5	3868527	3868569	43	+	61	45	35	22	96	61	ENSMUST00000080085.9, ENSMUST00000197611.2, ENSMUST00000171023.8, ENSMUST00000199845.5, ENSMUST00000197742.2, ENSMUST00000200386.5, ENSMUST00000200577.5	Krit1
ENSMUSG00000000838.18	E018	29.5565	0.122789	2.77413	0.0957987	0.842151	4.40637	5.38772	0.590828	chrX	67743948	67744026	79	+	45	50	46	3	52	16	ENSMUST00000088546.12, ENSMUST00000114655.8, ENSMUST00000146177.8, ENSMUST00000142584.2, ENSMUST00000114656.8, ENSMUST00000114657.9, ENSMUST00000114654.8, ENSMUST00000114653.2, ENSMUST00000148348.8	Fmr1
ENSMUSG00000002058.14	E009	138.41	0.0280452	2.77801	0.0955667	0.842151	9.48497	11.0678	0.48093	chr11	78238623	78238675	53	+	164	233	156	91	167	84	ENSMUST00000154700.2, ENSMUST00000155471.2, ENSMUST00000100755.4, ENSMUST00000108295.8, ENSMUST00000149161.2, ENSMUST00000002127.14	Unc119
ENSMUSG00000002748.8	E017	88.586	0.0225256	2.7795	0.0954779	0.842151	8.91994	7.65584	-0.464025	chr5	135255364	135255466	103	+	108	101	63	65	134	81	ENSMUST00000002825.6	Baz1b
ENSMUSG00000003234.17	E018	50.7365	0.0561083	2.77785	0.0955761	0.842151	5.64038	6.83166	0.569324	chr16	20370411	20370419	9	+	96	73	81	23	62	12	ENSMUST00000154660.2, ENSMUST00000231590.2, ENSMUST00000232680.2, ENSMUST00000152339.8, ENSMUST00000003319.6, ENSMUST00000232127.2	Abcf3
ENSMUSG00000003617.17	E039	42.9024	0.101173	2.77982	0.0954588	0.842151	4.71668	6.76064	1.06475	chr3	20042097	20042236	140	+	87	37	89	20	44	10	ENSMUST00000091309.12, ENSMUST00000108325.9, ENSMUST00000172860.2, ENSMUST00000003714.13, ENSMUST00000108329.8, ENSMUST00000150264.8, ENSMUST00000129135.2, ENSMUST00000108328.8	Cp
ENSMUSG00000004896.17	E020	4.60919	1.04923	2.78028	0.0954318	0.842151	0.570738	2.67501	4.46488	chr3	87834182	87834361	180	-	18	0	13	0	0	1	ENSMUST00000161014.2, ENSMUST00000159967.2, ENSMUST00000168070.2	Rrnad1
ENSMUSG00000004933.18	E005	34.6487	0.0695911	2.77431	0.0957879	0.842151	5.97279	4.59602	-0.772163	chr10	81093282	81093408	127	+	34	49	20	28	60	27	ENSMUST00000128576.8, ENSMUST00000150605.8, ENSMUST00000105328.10, ENSMUST00000121205.8, ENSMUST00000126720.8, ENSMUST00000117488.8	Matk
ENSMUSG00000005069.13	E002	6.79204	0.757882	2.7745	0.0957767	0.842151	3.0035	1.43036	-2.14829	chr6	124373776	124373790	15	-	0	10	0	12	3	8	ENSMUST00000112532.8, ENSMUST00000080557.12, ENSMUST00000112530.8, ENSMUST00000112531.8	Pex5
ENSMUSG00000008090.15	E009	12.5564	0.19686	2.77791	0.0955728	0.842151	2.47273	3.9324	1.34899	chr5	108851403	108851424	22	+	18	36	10	7	13	3	ENSMUST00000013633.12	Fgfrl1
ENSMUSG00000010057.9	E001	4.02033	1.20569	2.77619	0.0956754	0.842151	0.0130094	2.63684	15.3339	chr9	107419425	107419439	15	+	3	0	24	0	0	0	ENSMUST00000010201.9	Nprl2
ENSMUSG00000013787.16	E002	5.08837	0.665145	2.7801	0.095442	0.842151	2.5125	1.3766	-1.74094	chr17	35117475	35117516	42	+	8	0	0	3	12	8	ENSMUST00000078061.13, ENSMUST00000114033.9	Ehmt2
ENSMUSG00000015023.8	E011	28.109	0.204812	2.77729	0.0956098	0.842151	5.54885	3.87021	-1.05709	chr8	111707623	111707725	103	-	23	44	4	28	59	18	ENSMUST00000173183.2, ENSMUST00000040416.8	Ddx19a
ENSMUSG00000015668.14	E012	69.4317	0.0445518	2.78014	0.0954399	0.842151	6.66226	8.10097	0.587608	chrX	99669492	99669541	50	-	74	82	132	29	52	70	ENSMUST00000015812.12, ENSMUST00000151548.2, ENSMUST00000144643.8, ENSMUST00000059099.7	Pdzd11
ENSMUSG00000017631.20	E023	190.303	0.0234978	2.77725	0.0956124	0.842151	11.3189	12.3738	0.284347	chr11	76354354	76354494	141	-	306	267	262	61	252	137	ENSMUST00000108408.9, ENSMUST00000108407.10, ENSMUST00000130364.3, ENSMUST00000238684.2, ENSMUST00000072740.13, ENSMUST00000094012.11, ENSMUST00000141442.8, ENSMUST00000065028.14	Abr
ENSMUSG00000019856.15	E032	11.7924	0.263213	2.7765	0.0956567	0.842151	2.29242	3.79216	1.46243	chr10	53560332	53560454	123	-	23	32	11	5	14	0	ENSMUST00000020003.15, ENSMUST00000171807.8, ENSMUST00000163761.8	Fam184a
ENSMUSG00000019971.11	E044	4.51914	0.504445	2.77462	0.0957696	0.842151	1.26913	2.41941	1.86636	chr10	100378279	100378302	24	+	6	11	11	0	6	0	ENSMUST00000218703.2, ENSMUST00000220346.2, ENSMUST00000164751.2, ENSMUST00000219765.2	Cep290
ENSMUSG00000020064.10	E033	44.0033	0.0915156	2.77948	0.0954791	0.842151	6.71938	4.88045	-0.946247	chr10	63143521	63143688	168	+	43	37	25	42	39	61	ENSMUST00000220097.2, ENSMUST00000219577.2, ENSMUST00000020258.10, ENSMUST00000219279.2	Herc4
ENSMUSG00000020120.16	E008	9.93395	0.61538	2.77556	0.0957133	0.842151	1.90259	3.53011	1.79333	chr11	16942888	16942979	92	-	15	7	35	0	15	0	ENSMUST00000020321.13, ENSMUST00000102881.10	Plek
ENSMUSG00000020389.20	E006	12.0832	0.362455	2.77916	0.0954985	0.842151	1.74355	3.94391	2.36911	chr11	51895117	51895154	38	+	38	4	31	3	4	2	ENSMUST00000120374.8, ENSMUST00000063321.13, ENSMUST00000063303.11, ENSMUST00000109077.9, ENSMUST00000121591.8, ENSMUST00000109080.9, ENSMUST00000109081.9, ENSMUST00000109078.8, ENSMUST00000135076.8, ENSMUST00000143228.8, ENSMUST00000109079.9	Cdkl3
ENSMUSG00000020463.16	E008	27.8164	0.169304	2.77707	0.095623	0.842151	3.84446	5.39306	0.992513	chr11	29146174	29146290	117	+	40	72	33	18	25	2	ENSMUST00000020755.12, ENSMUST00000102856.9	Ppp4r3b
ENSMUSG00000020721.17	E045	7.12636	0.716082	2.77645	0.0956597	0.842151	1.57439	2.99201	1.85984	chr11	107563821	107563871	51	+	14	6	20	0	0	7	ENSMUST00000153080.2, ENSMUST00000106746.8, ENSMUST00000075012.8	Helz
ENSMUSG00000020811.17	E015	378.658	0.0109663	2.77467	0.0957665	0.842151	15.4457	16.4988	0.226354	chr11	71678544	71678744	201	+	461	478	627	208	410	254	ENSMUST00000021168.14, ENSMUST00000108511.8, ENSMUST00000108510.2	Wscd1
ENSMUSG00000020888.17	E021	19.8794	0.179841	2.7809	0.0953946	0.842151	4.7419	3.07563	-1.26363	chr11	69898641	69898769	129	+	15	22	4	9	45	31	ENSMUST00000019362.15, ENSMUST00000190940.2, ENSMUST00000102575.9, ENSMUST00000152732.2	Dvl2
ENSMUSG00000020898.19	E038	59.0636	0.0713359	2.778	0.0955677	0.842151	7.79782	5.79985	-0.884132	chr11	68924785	68924862	78	+	60	41	61	68	88	30	ENSMUST00000116359.3, ENSMUST00000154126.8, ENSMUST00000021278.14, ENSMUST00000152979.8, ENSMUST00000143404.8, ENSMUST00000161455.8	Ctc1
ENSMUSG00000021340.14	E001	10.8897	0.372496	2.77566	0.0957071	0.842151	3.7179	1.63272	-2.38682	chr13	25127135	25127232	98	+	4	3	4	17	3	19	ENSMUST00000021773.13	Gpld1
ENSMUSG00000021340.14	E029	159.3	0.0191939	2.77643	0.0956613	0.842151	10.2654	11.6511	0.398558	chr13	25170875	25170901	27	+	182	211	228	95	199	109	ENSMUST00000021773.13	Gpld1
ENSMUSG00000021374.11	E037	14.5114	0.330322	2.77439	0.0957829	0.842151	4.24158	2.40546	-1.65014	chr13	46870744	46870799	56	-	13	14	0	8	16	32	ENSMUST00000021803.10	Nup153
ENSMUSG00000021728.9	E021	566.004	0.024927	2.78126	0.0953734	0.842151	19.889	17.9785	-0.367779	chr13	117409581	117410951	1371	+	625	752	624	338	793	483	ENSMUST00000022242.9	Emb
ENSMUSG00000021945.10	E010	44.478	0.309277	2.78005	0.0954451	0.842151	4.71052	7.10793	1.21844	chr14	57158044	57158194	151	+	89	67	70	0	53	35	ENSMUST00000022511.10	Zmym2
ENSMUSG00000022020.16	E027	6.56587	0.276229	2.77975	0.0954629	0.842151	2.69737	1.5422	-1.61856	chr14	79620676	79620833	158	-	3	6	0	4	9	15	ENSMUST00000022597.15, ENSMUST00000163486.2	Naa16
ENSMUSG00000022052.10	E011	196.469	0.0430732	2.77414	0.0957981	0.842151	11.2282	12.7582	0.408576	chr14	67261977	67262089	113	-	360	290	206	135	252	56	ENSMUST00000089230.7, ENSMUST00000225380.2, ENSMUST00000225251.2, ENSMUST00000223630.2, ENSMUST00000225469.2	Ppp2r2a
ENSMUSG00000022240.11	E023	21.6144	0.124292	2.774	0.0958064	0.842151	3.46731	4.79754	0.949163	chr15	30647016	30647038	23	+	46	29	24	18	16	5	ENSMUST00000228753.2, ENSMUST00000226119.2, ENSMUST00000081728.7, ENSMUST00000226116.2	Ctnnd2
ENSMUSG00000022389.16	E023	337.814	0.0237	2.77696	0.0956294	0.842151	16.4032	14.1904	-0.49087	chr15	81710900	81711064	165	+	361	390	378	196	408	370	ENSMUST00000109553.10	Tef
ENSMUSG00000022438.7	E011	12.1101	0.188812	2.77406	0.095803	0.842151	2.49272	3.61803	1.08262	chr15	84174588	84174635	48	+	15	29	24	0	14	6	ENSMUST00000023072.7, ENSMUST00000146020.2	Parvb
ENSMUSG00000022472.17	E002	436.264	0.00780938	2.77944	0.0954817	0.842151	17.5414	16.4827	-0.218041	chr15	81878048	81878845	798	-	486	568	391	263	691	392	ENSMUST00000152227.8, ENSMUST00000135988.8, ENSMUST00000146628.8	Desi1
ENSMUSG00000022562.16	E010	35.9029	0.192043	2.77746	0.0955994	0.842151	6.13487	4.27856	-1.06124	chr15	76181819	76181907	89	-	6	19	49	28	32	63	ENSMUST00000169664.2, ENSMUST00000171340.9, ENSMUST00000230735.2, ENSMUST00000023222.13	Oplah
ENSMUSG00000022946.11	E012	5.22313	0.760447	2.77979	0.0954608	0.842151	2.73584	0.945626	-3.07262	chr16	93546012	93546110	99	+	4	0	0	12	8	1	ENSMUST00000227156.2, ENSMUST00000045004.11	Dop1b
ENSMUSG00000022974.13	E004	120.387	0.013602	2.77456	0.0957731	0.842151	10.017	9.0981	-0.29692	chr16	90813737	90813888	152	-	113	135	122	81	170	124	ENSMUST00000118522.8, ENSMUST00000150397.2, ENSMUST00000023698.12	Paxbp1
ENSMUSG00000023051.13	E015	8.71341	0.587912	2.77437	0.0957841	0.842151	3.21565	1.80757	-1.66998	chr15	102427280	102427556	277	+	12	1	0	3	28	13	ENSMUST00000146756.8	Tarbp2
ENSMUSG00000023944.15	E025	1189.72	0.00685589	2.77554	0.0957142	0.842151	24.4647	25.4415	0.162644	chr17	45882805	45882837	33	-	1523	1570	1506	662	1762	764	ENSMUST00000130406.2, ENSMUST00000024739.14, ENSMUST00000166469.8, ENSMUST00000165127.8, ENSMUST00000163966.8, ENSMUST00000151306.2	Hsp90ab1
ENSMUSG00000024055.16	E019	12.1733	0.333318	2.77972	0.0954647	0.842151	2.37666	3.83592	1.39135	chr17	33149578	33149636	59	-	11	17	30	6	0	11	ENSMUST00000234683.2, ENSMUST00000075253.13, ENSMUST00000139353.8, ENSMUST00000137222.8, ENSMUST00000234946.2, ENSMUST00000234534.2, ENSMUST00000234083.2	Cyp4f13
ENSMUSG00000024270.12	E009	247.843	0.0117787	2.77578	0.0956999	0.842151	13.0118	13.7367	0.17746	chr18	24730800	24730969	170	-	374	376	277	110	325	183	ENSMUST00000070726.10, ENSMUST00000128106.2, ENSMUST00000154205.2	Slc39a6
ENSMUSG00000024563.17	E002	6.96872	0.297184	2.78157	0.0953548	0.842151	1.61734	2.90186	1.69317	chr18	76374772	76375050	279	+	12	18	10	4	4	0	ENSMUST00000168423.9, ENSMUST00000091831.13	Smad2
ENSMUSG00000024921.18	E032	60.8297	0.0734707	2.7812	0.0953767	0.842151	6.01698	7.74785	0.755836	chr19	26668778	26668852	75	+	125	78	80	36	69	17	ENSMUST00000176769.9, ENSMUST00000175935.8, ENSMUST00000099537.9, ENSMUST00000176030.8, ENSMUST00000025862.15	Smarca2
ENSMUSG00000025024.8	E008	63.949	0.0327838	2.77524	0.0957323	0.842151	6.62967	7.69905	0.448409	chr19	53372885	53372897	13	-	89	84	98	20	95	46	ENSMUST00000025997.7, ENSMUST00000237529.2, ENSMUST00000235830.2, ENSMUST00000236962.2	Smndc1
ENSMUSG00000025138.15	E033	10.7053	0.170788	2.77696	0.0956293	0.842151	3.49339	2.20125	-1.34079	chr11	120515796	120515810	15	-	8	5	7	6	20	18	ENSMUST00000080202.12, ENSMUST00000153018.2, ENSMUST00000152331.2, ENSMUST00000134255.8, ENSMUST00000127882.8, ENSMUST00000133625.8, ENSMUST00000106183.3	Sirt7
ENSMUSG00000025393.13	E024	10.0271	0.215544	2.77422	0.0957933	0.842151	2.07822	3.51304	1.52367	chr10	127925028	127925550	523	+	19	28	8	3	4	7	ENSMUST00000123803.2	Atp5b
ENSMUSG00000025511.16	E011	30.3347	0.244363	2.78173	0.095345	0.842151	3.99065	5.73227	1.06374	chr7	141069534	141069656	123	+	69	40	44	17	38	0	ENSMUST00000146305.8, ENSMUST00000239217.2, ENSMUST00000117634.2, ENSMUST00000138092.8, ENSMUST00000026585.14	Tspan4
ENSMUSG00000026249.11	E007	302.504	0.0114861	2.78115	0.0953795	0.842151	14.0557	15.1785	0.25712	chr1	79780752	79780762	11	-	325	454	381	154	426	236	ENSMUST00000027467.11, ENSMUST00000189793.7, ENSMUST00000190724.2	Serpine2
ENSMUSG00000026603.14	E006	149.608	0.0388071	2.78086	0.0953966	0.842151	11.4698	9.60866	-0.5538	chr1	189616021	189616195	175	-	153	104	169	144	187	124	ENSMUST00000130804.8, ENSMUST00000027897.8	Smyd2
ENSMUSG00000027194.17	E017	31.2114	0.0773328	2.77927	0.0954915	0.842151	4.15966	5.59123	0.868879	chr2	94194919	94195034	116	-	65	46	42	18	17	15	ENSMUST00000111238.8, ENSMUST00000055081.14, ENSMUST00000111237.9, ENSMUST00000094801.5	Ttc17
ENSMUSG00000027215.14	E014	17.3209	0.330896	2.77925	0.0954927	0.842151	4.41998	2.94387	-1.18472	chr2	93260476	93260600	125	-	26	0	11	12	44	16	ENSMUST00000099696.8, ENSMUST00000145553.8, ENSMUST00000028644.11, ENSMUST00000111257.8, ENSMUST00000111256.8, ENSMUST00000123565.8, ENSMUST00000150508.8, ENSMUST00000116457.9	Cd82
ENSMUSG00000027341.11	E008	34.2967	0.116031	2.77449	0.0957771	0.842151	5.82205	4.46303	-0.782498	chr2	132089493	132089515	23	-	8	48	25	21	79	38	ENSMUST00000141813.2, ENSMUST00000143782.2, ENSMUST00000110164.8, ENSMUST00000028816.9	Tmem230
ENSMUSG00000027522.16	E011	62.3141	0.101472	2.78168	0.0953481	0.842151	6.49753	7.53515	0.443572	chr2	173932414	173932521	108	+	83	124	89	10	128	21	ENSMUST00000134876.8, ENSMUST00000147038.8, ENSMUST00000155000.8, ENSMUST00000087908.10, ENSMUST00000044638.13, ENSMUST00000156054.2	Stx16
ENSMUSG00000027574.16	E012	6.61954	0.41766	2.77437	0.0957843	0.842151	1.67029	2.99152	1.68841	chr2	180591263	180591383	121	-	10	19	9	1	11	0	ENSMUST00000137274.2	Nkain4
ENSMUSG00000028467.16	E006	137.774	0.024848	2.78137	0.0953668	0.842151	10.8215	9.53758	-0.393046	chr4	43568196	43568338	143	-	115	159	146	102	184	137	ENSMUST00000148426.8, ENSMUST00000128403.8, ENSMUST00000030189.14, ENSMUST00000152251.8	Gba2
ENSMUSG00000029004.16	E023	20.7631	0.272638	2.77388	0.0958135	0.842151	3.16255	4.76226	1.19519	chr5	23697419	23697430	12	+	29	62	23	13	17	0	ENSMUST00000115128.8, ENSMUST00000094962.9, ENSMUST00000146375.6, ENSMUST00000196260.2, ENSMUST00000126586.8	Kmt2e
ENSMUSG00000029191.17	E032	10.0355	0.233125	2.77471	0.0957639	0.842151	2.11545	3.4432	1.41377	chr5	65468384	65468506	123	-	27	17	11	5	10	0	ENSMUST00000204965.3, ENSMUST00000203471.3, ENSMUST00000203644.2, ENSMUST00000172732.8, ENSMUST00000203581.3	Rfc1
ENSMUSG00000029608.11	E022	50.363	0.0437712	2.77627	0.0956709	0.842151	5.75133	6.88887	0.53665	chr5	121124500	121124576	77	-	67	102	59	20	51	38	ENSMUST00000202326.4, ENSMUST00000079204.9, ENSMUST00000200792.2, ENSMUST00000202406.4	Rph3a
ENSMUSG00000029860.17	E030	8.50279	0.619807	2.78068	0.0954076	0.842151	3.37023	1.79048	-1.83408	chr6	42335777	42337147	1371	+	1	16	0	9	5	15	ENSMUST00000164375.4	Zyx
ENSMUSG00000030720.17	E034	20.1806	0.294371	2.77592	0.0956915	0.842151	3.08324	4.72427	1.24552	chr7	126180833	126180886	54	-	27	30	51	8	24	0	ENSMUST00000134246.8, ENSMUST00000134498.2, ENSMUST00000084589.11, ENSMUST00000128225.8, ENSMUST00000134406.2, ENSMUST00000150311.8, ENSMUST00000125508.8, ENSMUST00000116269.9, ENSMUST00000150917.8, ENSMUST00000032962.11, ENSMUST00000153790.8, ENSMUST00000150587.8, ENSMUST00000098036.9, ENSMUST00000128970.8	Cln3
ENSMUSG00000030814.18	E002	5.76892	0.719319	2.77844	0.0955413	0.842151	1.24659	2.77423	2.31502	chr7	127265968	127266123	156	-	19	3	11	4	0	0	ENSMUST00000106282.8, ENSMUST00000205977.2	Bcl7c
ENSMUSG00000031246.15	E007	52.2699	0.0546407	2.77722	0.0956138	0.842151	5.79864	6.95975	0.543028	chrX	108197945	108197992	48	+	96	87	61	29	55	21	ENSMUST00000133614.8, ENSMUST00000033598.9	Sh3bgrl
ENSMUSG00000031774.9	E036	14.2718	0.226698	2.77424	0.0957922	0.842151	2.64527	4.08046	1.26136	chr8	95328263	95328272	10	-	17	34	25	0	11	13	ENSMUST00000213022.2, ENSMUST00000212788.2, ENSMUST00000212258.2, ENSMUST00000212547.2, ENSMUST00000212791.2, ENSMUST00000213008.2, ENSMUST00000212262.2, ENSMUST00000212696.2, ENSMUST00000212429.2, ENSMUST00000034226.8, ENSMUST00000212159.2, ENSMUST00000212765.2	Psme3ip1
ENSMUSG00000031816.16	E008	56.6548	0.048415	2.77445	0.0957796	0.842151	7.36132	5.95295	-0.633447	chr8	121824550	121824589	40	-	54	62	42	38	85	67	ENSMUST00000213028.2, ENSMUST00000128052.8, ENSMUST00000140260.8, ENSMUST00000116415.9, ENSMUST00000139782.8, ENSMUST00000047282.12	Mthfsd
ENSMUSG00000031827.14	E011	309.685	0.0119388	2.77665	0.0956478	0.842151	14.0555	15.3893	0.303906	chr8	120566881	120566963	83	-	408	368	438	185	399	198	ENSMUST00000168698.2, ENSMUST00000034285.14, ENSMUST00000211873.2	Cotl1
ENSMUSG00000032020.16	E002	28.7741	0.0901024	2.77538	0.0957242	0.842151	5.16687	4.19099	-0.614129	chr9	40926017	40926332	316	-	30	14	23	25	42	34	ENSMUST00000151485.8, ENSMUST00000044155.15	Ubash3b
ENSMUSG00000032059.14	E010	14.976	0.262758	2.77435	0.0957857	0.842151	2.68494	4.18484	1.29201	chr9	50699453	50699541	89	+	28	33	19	7	19	0	ENSMUST00000034561.11, ENSMUST00000162073.8, ENSMUST00000159576.2	Alg9
ENSMUSG00000032386.16	E019	32.3681	0.095197	2.77385	0.0958157	0.842151	4.19576	5.8649	0.984967	chr9	65792210	65792337	128	-	62	83	20	15	24	17	ENSMUST00000117083.2, ENSMUST00000179395.8, ENSMUST00000122410.8, ENSMUST00000134338.8, ENSMUST00000119245.8	Trip4
ENSMUSG00000032826.20	E002	2712.85	0.0228245	2.77641	0.0956622	0.842151	33.8391	31.0045	-0.429978	chr3	126715263	126716973	1711	-	2803	3538	2552	1671	4027	2590	ENSMUST00000182588.5, ENSMUST00000044443.15, ENSMUST00000182078.9	Ank2
ENSMUSG00000033487.15	E026	97.398	0.0567442	2.77996	0.0954507	0.842151	7.73032	9.33014	0.572782	chr14	72822015	72822284	270	-	246	194	62	29	128	35	ENSMUST00000089017.12, ENSMUST00000162478.8, ENSMUST00000162825.8	Fndc3a
ENSMUSG00000034586.15	E017	89.7484	0.0304935	2.7742	0.0957944	0.842151	7.77457	8.99663	0.443809	chr11	115246200	115246260	61	-	150	143	108	34	135	46	ENSMUST00000044152.13, ENSMUST00000123428.2, ENSMUST00000106542.9	Hid1
ENSMUSG00000034714.10	E006	19.0079	0.339972	2.77401	0.0958057	0.842151	3.19656	4.59666	1.06025	chr11	114587415	114587635	221	+	19	40	40	2	40	1	ENSMUST00000045779.6	Ttyh2
ENSMUSG00000034813.20	E034	12.1333	0.599552	2.7752	0.0957345	0.842151	2.33905	3.80768	1.41601	chr10	119855866	119856011	146	+	36	9	22	0	24	0	ENSMUST00000041962.16, ENSMUST00000148954.8, ENSMUST00000139352.8, ENSMUST00000144825.8, ENSMUST00000138410.8, ENSMUST00000144959.8, ENSMUST00000130387.8, ENSMUST00000154238.8, ENSMUST00000105262.9, ENSMUST00000147356.9, ENSMUST00020183804.1, ENSMUST00000127787.2, ENSMUST00000077871.14, ENSMUST00000147454.8, ENSMUST00000081260.3, ENSMUST00000105261.9	Grip1
ENSMUSG00000035284.11	E090	511.568	0.026511	2.77512	0.0957397	0.842151	19.0631	17.2991	-0.348166	chr9	67890689	67894300	3612	+	604	636	543	329	801	372	ENSMUST00000213168.2	Vps13c
ENSMUSG00000035394.12	E008	7.13788	0.492775	2.77749	0.095598	0.842151	1.37172	2.79734	2.06276	chr18	74433216	74433265	50	+	30	2	11	4	0	0	ENSMUST00000176766.2, ENSMUST00000176435.8, ENSMUST00000177101.8, ENSMUST00000114895.4	Cfap53
ENSMUSG00000036309.15	E001	4.27639	0.644306	2.77672	0.095644	0.842151	2.3442	1.09481	-2.20162	chr11	52122822	52122835	14	+	5	0	0	3	5	10	ENSMUST00000147684.8	Skp1
ENSMUSG00000036550.17	E038	39.7195	0.143386	2.77632	0.0956678	0.842151	6.58528	4.75593	-0.962007	chr8	96467557	96467697	141	-	59	46	7	13	95	47	ENSMUST00000213006.2, ENSMUST00000068452.10, ENSMUST00000211887.2, ENSMUST00000098473.11	Cnot1
ENSMUSG00000036550.17	E041	66.7317	0.0856201	2.77783	0.0955776	0.842151	6.23308	8.10849	0.788672	chr8	96469802	96469862	61	-	143	138	53	32	88	13	ENSMUST00000213006.2, ENSMUST00000068452.10, ENSMUST00000211887.2, ENSMUST00000211973.2, ENSMUST00000098473.11	Cnot1
ENSMUSG00000036570.15	E007	404.683	0.00769417	2.77538	0.0957242	0.842151	15.9379	16.9807	0.219571	chr7	30751153	30751205	53	-	484	488	529	260	431	342	ENSMUST00000206305.2, ENSMUST00000108110.5, ENSMUST00000206012.2, ENSMUST00000206328.2, ENSMUST00000205807.2, ENSMUST00000039909.13, ENSMUST00000071697.11, ENSMUST00000206317.2, ENSMUST00000205917.2, ENSMUST00000206030.2, ENSMUST00000206860.2, ENSMUST00000206474.2, ENSMUST00000205778.2	Fxyd1
ENSMUSG00000036667.15	E007	307.977	0.0102534	2.77565	0.0957079	0.842151	14.3083	15.0544	0.170269	chr6	42653725	42653964	240	-	430	512	381	145	444	164	ENSMUST00000045140.5, ENSMUST00000121083.8, ENSMUST00000152100.2, ENSMUST00000045054.11	Tcaf1
ENSMUSG00000037487.8	E061	23.9652	0.182248	2.78115	0.0953796	0.842151	3.54572	5.13077	1.08146	chr15	38009870	38010021	152	-	53	58	19	7	37	2	ENSMUST00000226414.2, ENSMUST00000228504.2, ENSMUST00000110336.4, ENSMUST00000227143.2	Ubr5
ENSMUSG00000037716.16	E005	89.9765	0.0388069	2.77913	0.0955	0.842151	8.88619	7.38345	-0.561474	chr9	57937131	57937244	114	-	114	31	62	63	138	125	ENSMUST00000098682.10, ENSMUST00000144887.2, ENSMUST00000215944.2, ENSMUST00000119665.2, ENSMUST00000042205.13	Ccdc33
ENSMUSG00000037936.16	E025	31.6236	0.0532414	2.77606	0.095683	0.842151	4.3534	5.70434	0.7949	chr5	125381313	125381416	104	-	39	62	45	15	32	18	ENSMUST00000111390.8, ENSMUST00000156532.2, ENSMUST00000133624.2, ENSMUST00000137783.3, ENSMUST00000086075.13, ENSMUST00000148373.8, ENSMUST00000123338.8	Scarb1
ENSMUSG00000039345.17	E019	82.1406	0.0434371	2.77384	0.0958163	0.842151	8.72	7.25239	-0.557579	chr16	8306547	8306691	145	+	71	56	114	50	101	103	ENSMUST00000151233.2, ENSMUST00000133208.2, ENSMUST00000046470.16	Mettl22
ENSMUSG00000039660.17	E006	99.6139	0.0458516	2.78088	0.0953957	0.842151	9.6059	7.70288	-0.673287	chr2	30064943	30065081	139	-	66	110	89	95	103	112	ENSMUST00000100220.5, ENSMUST00000136630.8, ENSMUST00000144093.8, ENSMUST00000142669.8, ENSMUST00000127309.8, ENSMUST00000137656.2, ENSMUST00000146466.8	Spout1
ENSMUSG00000040035.15	E015	62.2079	0.257594	2.78144	0.0953626	0.842151	6.09313	7.65997	0.684123	chr2	118618498	118618595	98	+	128	126	63	28	98	1	ENSMUST00000142072.2, ENSMUST00000110843.2, ENSMUST00000063975.10, ENSMUST00000037547.9, ENSMUST00000110846.8	Disp2
ENSMUSG00000040187.16	E015	5.64128	0.770636	2.77807	0.095563	0.842151	2.97162	1.30307	-2.38661	chr6	146723408	146723648	241	+	1	9	0	4	4	13	ENSMUST00000111639.8, ENSMUST00000111638.8, ENSMUST00000111636.8, ENSMUST00000136594.2, ENSMUST00000080530.6, ENSMUST00000129788.8	Arntl2
ENSMUSG00000040219.5	E004	19.567	0.116064	2.77679	0.0956398	0.842151	4.54631	3.17575	-1.04695	chr9	49354402	49354503	102	-	20	10	13	21	24	22	ENSMUST00000055096.5	Ttc12
ENSMUSG00000041319.15	E025	13.227	0.224354	2.78146	0.0953613	0.842151	2.5425	3.88736	1.23469	chr17	23892493	23892579	87	-	28	24	16	4	5	11	ENSMUST00000047436.11, ENSMUST00000133849.2, ENSMUST00000095579.11, ENSMUST00000115490.9, ENSMUST00000115489.8	Thoc6
ENSMUSG00000042208.16	E030	7.99233	0.66447	2.77452	0.0957754	0.842151	1.84632	3.12684	1.52719	chr11	23579028	23579031	4	-	10	21	13	0	0	10	ENSMUST00000155903.8, ENSMUST00000180260.8, ENSMUST00000109532.9, ENSMUST00000131612.2, ENSMUST00000141353.8	Sanbr
ENSMUSG00000042506.16	E001	3804.82	0.0234025	2.77409	0.0958008	0.842151	36.8781	34.6067	-0.336262	chr11	61042611	61044844	2234	-	4141	4756	4803	2356	5266	2946	ENSMUST00000041683.9	Usp22
ENSMUSG00000042508.17	E021	56.2934	0.0861904	2.77642	0.0956619	0.842151	5.93117	7.44187	0.67703	chr5	9177957	9178108	152	-	102	62	95	19	100	15	ENSMUST00000184620.8, ENSMUST00000095017.11, ENSMUST00000071921.13, ENSMUST00000184159.8, ENSMUST00000184120.8, ENSMUST00000184888.8, ENSMUST00000184401.8, ENSMUST00000183973.8, ENSMUST00000183448.8, ENSMUST00000184903.8	Dmtf1
ENSMUSG00000042599.9	E018	5.42285	0.360414	2.77744	0.0956011	0.842151	2.45865	1.35803	-1.71739	chr6	39147703	39147844	142	-	3	4	0	4	5	13	ENSMUST00000002305.9	Kdm7a
ENSMUSG00000042942.19	E047	3.86083	0.863888	2.77726	0.0956118	0.842151	2.46052	0.900489	-2.9062	chr18	10558838	10558924	87	+	4	0	0	1	4	12	ENSMUST00000048977.16	Greb1l
ENSMUSG00000044730.18	E020	42.7105	0.129184	2.77805	0.0955643	0.842151	4.92102	6.6141	0.874798	chr4	124836404	124836552	149	+	69	55	84	20	58	6	ENSMUST00000232733.2, ENSMUST00000094769.13, ENSMUST00000233434.2	9930104L06Rik
ENSMUSG00000045409.17	E013	37.6175	0.0625988	2.78071	0.095406	0.842151	4.84323	6.08103	0.671675	chr17	36579501	36579587	87	-	51	68	40	25	21	31	ENSMUST00000172832.2, ENSMUST00000173369.2, ENSMUST00000173665.8, ENSMUST00000042717.13, ENSMUST00000113704.10, ENSMUST00000113706.10, ENSMUST00000174197.8	Trim39
ENSMUSG00000045983.17	E015	11.5444	0.637642	2.77987	0.0954556	0.842151	2.22379	3.81698	1.56952	chr16	20492267	20492348	82	+	33	6	24	0	23	0	ENSMUST00000115460.8, ENSMUST00000156226.8, ENSMUST00000136713.5, ENSMUST00000115461.8, ENSMUST00000154950.8	Eif4g1
ENSMUSG00000047507.13	E011	517.547	0.00580633	2.77828	0.0955507	0.842151	18.8508	17.6698	-0.232369	chr17	25463485	25463565	81	-	546	647	581	311	822	417	ENSMUST00000182825.8, ENSMUST00000169109.3, ENSMUST00000182056.8, ENSMUST00000182435.8	Baiap3
ENSMUSG00000049339.17	E021	274.95	0.0744854	2.77379	0.0958189	0.842151	12.7011	15.065	0.563455	chr1	75121995	75121997	3	+	344	504	399	186	336	59	ENSMUST00000097694.11, ENSMUST00000186037.7, ENSMUST00000190240.7, ENSMUST00000188873.7	Retreg2
ENSMUSG00000049957.15	E007	65.734	0.0873213	2.77523	0.0957328	0.842151	6.27313	7.96948	0.717283	chr11	120349438	120349571	134	+	95	185	57	19	90	26	ENSMUST00000150400.8, ENSMUST00000140308.2, ENSMUST00000175970.8, ENSMUST00000176717.2, ENSMUST00000176120.2, ENSMUST00000058370.14	Ccdc137
ENSMUSG00000050471.18	E014	11.0882	0.396326	2.77788	0.0955748	0.842151	2.44837	3.47335	1.01576	chr9	35146742	35146779	38	-	13	24	13	13	0	3	ENSMUST00000121564.8, ENSMUST00000063782.12, ENSMUST00000059057.14, ENSMUST00000217306.2, ENSMUST00000125087.2, ENSMUST00000147256.8, ENSMUST00000214230.2	Fam118b
ENSMUSG00000051166.11	E028	4.10738	0.887867	2.77824	0.095553	0.842151	2.55388	0.792654	-3.38241	chr12	98768684	98768716	33	-	0	3	0	0	19	7	ENSMUST00000065716.8, ENSMUST00000223282.2	Eml5
ENSMUSG00000052337.16	E004	9.85905	0.445298	2.78051	0.095418	0.842151	3.39069	2.0463	-1.46525	chr6	71808364	71808393	30	+	2	17	0	10	10	16	ENSMUST00000165331.8, ENSMUST00000166975.8, ENSMUST00000064062.13, ENSMUST00000167244.2	Immt
ENSMUSG00000052681.9	E001	1414.29	0.0150316	2.77511	0.0957401	0.842151	27.3777	25.5319	-0.299905	chr10	117649776	117651564	1789	-	1350	1942	1623	913	1783	1277	ENSMUST00000064667.9	Rap1b
ENSMUSG00000052713.10	E006	5.08669	0.449408	2.78016	0.0954387	0.842151	1.2929	2.55062	1.96585	chr18	55025553	55027522	1970	-	6	7	18	0	6	0	ENSMUST00000237009.2	Zfp608
ENSMUSG00000053825.16	E015	38.4901	0.0779491	2.78078	0.0954016	0.842151	4.66607	6.25994	0.867176	chr10	106671913	106672044	132	+	102	45	47	10	38	22	ENSMUST00000029404.17, ENSMUST00000217854.2	Ppfia2
ENSMUSG00000053931.12	E012	399.101	0.029301	2.78139	0.0953651	0.842151	15.3536	17.5131	0.455591	chr3	121248596	121248742	147	+	504	619	462	242	600	206	ENSMUST00000029773.13, ENSMUST00000197135.5, ENSMUST00000199188.5, ENSMUST00000198393.2, ENSMUST00000196671.2	Cnn3
ENSMUSG00000057522.16	E013	140.253	0.0171225	2.77836	0.0955458	0.842151	9.82577	10.947	0.337296	chr11	95365145	95365161	17	+	203	256	128	56	206	101	ENSMUST00000150922.2, ENSMUST00000107722.8, ENSMUST00000127713.2, ENSMUST00000107724.9	Spop
ENSMUSG00000057706.8	E002	154.154	0.0872215	2.77795	0.0955706	0.842151	10.5313	11.0813	0.159888	chr7	82517964	82520723	2760	+	247	197	123	86	176	151	ENSMUST00000082237.7	Mex3b
ENSMUSG00000058013.12	E025	91.0946	0.0673114	2.77818	0.0955565	0.842151	9.37949	7.17386	-0.813727	chr5	93321332	93321396	65	+	58	83	82	53	118	147	ENSMUST00000074733.11, ENSMUST00000201421.4, ENSMUST00000202217.3	Septin11
ENSMUSG00000058589.15	E008	3.89464	0.913951	2.77499	0.0957475	0.842151	2.34658	0.680715	-3.57648	chr10	89878408	89878564	157	+	0	2	0	8	11	0	ENSMUST00000182936.8, ENSMUST00000183156.8, ENSMUST00000099368.11	Anks1b
ENSMUSG00000059146.13	E018	38.3274	0.0437063	2.77572	0.0957039	0.842151	6.16235	4.95487	-0.644138	chr7	77952379	77952495	117	-	37	37	39	23	72	36	ENSMUST00000151885.3, ENSMUST00000206599.2, ENSMUST00000039438.9	Ntrk3
ENSMUSG00000059439.16	E030	53.3503	0.15515	2.77785	0.0955764	0.842151	5.12559	7.67883	1.20249	chr11	85448149	85448314	166	+	46	83	141	19	70	9	ENSMUST00000092822.5, ENSMUST00000074875.11, ENSMUST00000108061.8, ENSMUST00000154396.8, ENSMUST00000142596.8, ENSMUST00000108062.8, ENSMUST00000092821.10	Bcas3
ENSMUSG00000059713.13	E004	84.4873	0.0901438	2.77849	0.0955383	0.842151	7.39969	8.77774	0.517333	chr4	135145754	135145862	109	-	157	165	85	13	143	45	ENSMUST00000132654.8, ENSMUST00000030606.14, ENSMUST00000156635.2	Rcan3
ENSMUSG00000061455.14	E014	74.0312	0.0490211	2.7755	0.0957169	0.842151	6.99504	8.29825	0.514933	chr4	48181536	48182057	522	+	112	132	96	20	116	41	ENSMUST00000107720.9, ENSMUST00000064765.6	Stx17
ENSMUSG00000063873.11	E009	56.2129	0.120517	2.7745	0.0957765	0.842151	5.77798	7.32133	0.705433	chr2	145360764	145360867	104	+	107	117	61	29	70	7	ENSMUST00000137908.2, ENSMUST00000153249.8, ENSMUST00000110007.8, ENSMUST00000081121.4	Slc24a3
ENSMUSG00000068740.15	E023	17.168	0.408069	2.77572	0.0957037	0.842151	3.21899	4.21926	0.789031	chr3	108303749	108303809	61	-	22	24	39	1	43	0	ENSMUST00000126349.2, ENSMUST00000090558.11, ENSMUST00000147251.2	Celsr2
ENSMUSG00000068798.11	E001	276.742	0.0127233	2.77439	0.0957833	0.842151	14.6145	13.3983	-0.28753	chr3	105634583	105635629	1047	-	309	348	252	189	413	236	ENSMUST00000090678.11	Rap1a
ENSMUSG00000074771.11	E023	4.29424	0.642135	2.77552	0.0957153	0.842151	2.4124	1.18405	-2.0584	chr2	136394236	136394462	227	+	1	6	0	5	4	7	ENSMUST00000121717.2, ENSMUST00000180246.8, ENSMUST00000028726.9	Ankef1
ENSMUSG00000097360.9	E009	7.30551	0.481077	2.77851	0.0955372	0.842151	2.57822	1.54695	-1.47863	chr13	67708547	67708610	64	+	7	0	0	12	6	10	ENSMUST00000224664.2, ENSMUST00000180908.9	9430065F17Rik
ENSMUSG00000026944.19	E035	58.618	0.0362981	2.77365	0.0958275	0.842191	7.48394	6.12283	-0.599665	chr2	25333113	25333166	54	+	69	57	44	35	98	65	ENSMUST00000102919.4, ENSMUST00000143075.2	Abca2
ENSMUSG00000026333.15	E017	15.2428	0.142542	2.77357	0.0958325	0.8422	2.77425	4.23939	1.23493	chr1	97712780	97712788	9	+	16	17	39	5	13	10	ENSMUST00000189031.2, ENSMUST00000112844.10, ENSMUST00000138142.8, ENSMUST00000027571.13	Gin1
ENSMUSG00000022025.14	E011	4.1121	0.615887	2.77333	0.0958468	0.842223	2.31409	0.7216	-3.36773	chr14	79882951	79882956	6	-	1	0	1	9	10	0	ENSMUST00000022603.8, ENSMUST00000165835.8, ENSMUST00000167524.2	Cnmd
ENSMUSG00000024240.14	E003	260.24	0.00956448	2.77326	0.0958508	0.842223	14.331	13.0002	-0.320556	chr18	6439592	6439955	364	-	293	326	274	160	380	224	ENSMUST00000124926.3, ENSMUST00000028100.13, ENSMUST00000115870.9	Epc1
ENSMUSG00000040785.20	E032	15.566	0.159631	2.77326	0.095851	0.842223	2.93122	4.10484	0.980824	chr16	94195194	94197241	2048	+	20	42	23	2	24	4	ENSMUST00000145432.8, ENSMUST00000119131.3	Ttc3
ENSMUSG00000097571.11	E011	5.3044	0.379083	2.7734	0.0958425	0.842223	1.3066	2.61469	2.00736	chrX	102537394	102537553	160	+	9	8	12	3	0	2	ENSMUST00000243183.1, ENSMUST00000234103.2, ENSMUST00000182447.2, ENSMUST00000183027.3, ENSMUST00000182486.3	Jpx
ENSMUSG00000003617.17	E033	21.8601	0.135203	2.77319	0.0958553	0.842226	4.88122	3.40129	-1.05593	chr3	20039724	20039775	52	+	9	24	21	28	32	12	ENSMUST00000172605.2, ENSMUST00000173848.2, ENSMUST00000091309.12, ENSMUST00000108325.9, ENSMUST00000003714.13, ENSMUST00000108329.8, ENSMUST00000150264.8, ENSMUST00000108328.8	Cp
ENSMUSG00000028414.18	E013	23.5739	0.178115	2.77303	0.0958647	0.842274	5.28028	3.5336	-1.17603	chr4	53744619	53744748	130	+	31	33	3	17	46	21	ENSMUST00000061771.9, ENSMUST00000107638.4, ENSMUST00000221657.2, ENSMUST00000222290.2, ENSMUST00000128667.8	Fktn
ENSMUSG00000001418.14	E020	272.282	0.0101591	2.77288	0.0958736	0.842278	14.335	13.3997	-0.222729	chr3	88235164	88235379	216	+	249	281	347	187	354	260	ENSMUST00000176425.2, ENSMUST00000140039.2, ENSMUST00000177005.8, ENSMUST00000193646.2, ENSMUST00000001454.14	Glmp
ENSMUSG00000021998.17	E031	3.81691	0.73835	2.77284	0.0958757	0.842278	2.1243	0.892934	-2.50485	chr14	75449771	75449966	196	+	0	3	0	7	10	1	ENSMUST00000124499.8, ENSMUST00000145303.8, ENSMUST00000131802.2	Lcp1
ENSMUSG00000104507.2	E001	9.69131	0.321007	2.77282	0.095877	0.842278	3.2869	2.13673	-1.24958	chr1	189075628	189076180	553	+	6	13	2	19	12	0	ENSMUST00000191809.2	A430027H14Rik
ENSMUSG00000001440.6	E026	16.5744	0.241242	2.7723	0.0959082	0.842292	2.91162	4.21966	1.08097	chr11	97078215	97078273	59	-	34	30	22	11	15	0	ENSMUST00000001479.5	Kpnb1
ENSMUSG00000002475.17	E019	5.71236	0.787582	2.77024	0.0960317	0.842292	1.20738	2.86509	2.5009	chr18	10706707	10706713	7	-	2	19	13	4	0	0	ENSMUST00000117726.9, ENSMUST00000117828.9	Abhd3
ENSMUSG00000002963.18	E051	17.7751	0.111657	2.77051	0.0960155	0.842292	3.06478	4.51984	1.13323	chr7	44511993	44512016	24	+	20	19	40	11	17	7	ENSMUST00000003044.14, ENSMUST00000145850.8, ENSMUST00000107876.8, ENSMUST00000208385.2, ENSMUST00000200892.2, ENSMUST00000123015.8, ENSMUST00000201882.4, ENSMUST00000202646.4, ENSMUST00000098478.7, ENSMUST00000144669.3, ENSMUST00000155050.5	Pnkp
ENSMUSG00000003534.18	E029	11.1831	0.765513	2.77182	0.0959369	0.842292	2.63089	3.34185	0.694918	chr17	36012715	36012856	142	-	22	14	12	16	0	0	ENSMUST00000155628.8	Ddr1
ENSMUSG00000003623.5	E002	30.3652	0.104266	2.77127	0.09597	0.842292	5.72024	4.10956	-0.971739	chr5	9018647	9018766	120	-	43	17	17	14	49	47	ENSMUST00000003720.5	Crot
ENSMUSG00000004035.13	E013	7.37971	0.788214	2.76703	0.0962245	0.842292	3.0837	1.70063	-1.72454	chr3	107838868	107838895	28	-	0	14	0	4	29	5	ENSMUST00000124215.2, ENSMUST00000106688.8, ENSMUST00000133947.9	Gstm7
ENSMUSG00000006218.5	E003	8.48473	0.642752	2.77248	0.0958973	0.842292	1.94519	2.86599	1.12317	chr4	141107630	141107665	36	+	9	28	12	7	0	0	ENSMUST00000006380.5	Fam131c
ENSMUSG00000006276.11	E011	97.3017	0.0195037	2.76857	0.0961321	0.842292	8.22688	9.24242	0.355368	chr8	73127667	73127790	124	-	119	163	119	45	133	68	ENSMUST00000212121.2, ENSMUST00000212950.2, ENSMUST00000163643.3, ENSMUST00000212257.2	Eps15l1
ENSMUSG00000009614.17	E027	7.6471	0.428705	2.76689	0.0962332	0.842292	1.59738	3.36948	2.16342	chr2	27129379	27129479	101	-	27	13	5	2	9	0	ENSMUST00000102886.10	Sardh
ENSMUSG00000012429.10	E007	5.1012	0.915883	2.77089	0.0959929	0.842292	2.77081	0.971521	-3.03147	chr13	17873691	17874333	643	+	0	0	4	0	20	10	ENSMUST00000222292.2	Mplkip
ENSMUSG00000013465.20	E020	128.043	0.0223826	2.77259	0.095891	0.842292	9.24683	10.5728	0.415455	chr2	25095179	25095251	73	-	155	204	191	54	181	76	ENSMUST00000138199.8, ENSMUST00000059849.15, ENSMUST00000147890.2, ENSMUST00000128876.8, ENSMUST00000140934.2	Nelfb
ENSMUSG00000017264.17	E005	61.0702	0.0607117	2.76933	0.0960864	0.842292	6.15081	7.71845	0.679088	chr4	148644005	148644141	137	+	93	78	97	39	75	19	ENSMUST00000173154.8, ENSMUST00000097781.11, ENSMUST00000017408.14, ENSMUST00000076022.7	Exosc10
ENSMUSG00000019794.14	E016	86.9152	0.0433307	2.77213	0.0959183	0.842292	8.92062	7.3872	-0.571783	chr10	7637007	7637125	119	+	76	82	81	63	124	100	ENSMUST00000019929.13, ENSMUST00000165806.8, ENSMUST00000173511.2	Katna1
ENSMUSG00000020032.15	E009	15.0428	0.343588	2.76874	0.0961218	0.842292	4.05924	2.70852	-1.17757	chr10	84275979	84276461	483	-	22	10	0	21	18	12	ENSMUST00000020220.15	Nuak1
ENSMUSG00000020111.16	E006	43.4941	0.0775115	2.76727	0.0962101	0.842292	5.15664	6.62859	0.743746	chr10	59538471	59538479	9	+	81	58	61	21	62	13	ENSMUST00000165563.8, ENSMUST00000167872.8, ENSMUST00000179709.8, ENSMUST00000171409.8, ENSMUST00000092508.12, ENSMUST00000020311.13	Micu1
ENSMUSG00000020311.18	E009	360.637	0.011087	2.77174	0.0959418	0.842292	16.369	15.0614	-0.284316	chr11	30893039	30893098	60	-	421	412	436	218	444	335	ENSMUST00000073192.14, ENSMUST00000155304.2, ENSMUST00000143126.3, ENSMUST00000129593.9	Erlec1
ENSMUSG00000020697.17	E034	12.4572	0.414376	2.76815	0.096157	0.842292	2.43985	3.74971	1.24898	chr11	82689175	82689228	54	+	26	27	11	12	4	0	ENSMUST00000172837.2, ENSMUST00000154887.2, ENSMUST00000173347.8, ENSMUST00000092849.12, ENSMUST00000155818.8, ENSMUST00000173727.8, ENSMUST00000021039.12, ENSMUST00000080461.12, ENSMUST00000173722.8	Lig3
ENSMUSG00000020719.15	E012	87.2139	0.0295554	2.77001	0.0960455	0.842292	9.03648	7.51489	-0.559758	chr11	106674478	106674558	81	-	93	109	76	46	126	101	ENSMUST00000133426.8	Ddx5
ENSMUSG00000020849.14	E015	12450	0.00537367	2.76704	0.0962239	0.842292	48.2436	46.8923	-0.191479	chr11	75655450	75656671	1222	+	12991	14867	14559	8213	17175	10550	ENSMUST00000067664.10	Ywhae
ENSMUSG00000020946.14	E009	22.9477	0.305304	2.77013	0.0960381	0.842292	3.48592	5.06031	1.09031	chr11	103588521	103588524	4	-	37	52	30	8	40	0	ENSMUST00000021329.14, ENSMUST00000145265.2	Gosr2
ENSMUSG00000021111.16	E061	101.979	0.0225428	2.76702	0.0962251	0.842292	9.56544	8.18126	-0.478028	chr12	105805067	105805198	132	+	92	137	85	71	164	93	ENSMUST00000021535.14, ENSMUST00000169938.8	Papola
ENSMUSG00000021686.7	E017	21.9771	0.0812754	2.77062	0.0960092	0.842292	4.82746	3.56247	-0.888549	chr13	94609307	94609370	64	+	15	27	15	16	46	20	ENSMUST00000022196.5	Ap3b1
ENSMUSG00000021928.10	E007	86.0655	0.0439638	2.76685	0.0962353	0.842292	7.58832	8.88481	0.478646	chr14	61597669	61597769	101	-	122	107	143	22	133	60	ENSMUST00000022494.10, ENSMUST00000223560.2, ENSMUST00000225112.2	Ebpl
ENSMUSG00000021978.10	E008	29.3845	0.0596102	2.77159	0.0959509	0.842292	4.31573	5.18988	0.541408	chr14	65317829	65317924	96	-	52	56	37	12	22	18	ENSMUST00000022550.8, ENSMUST00000225633.2, ENSMUST00000223989.2	Extl3
ENSMUSG00000021998.17	E019	8.60982	0.707089	2.76712	0.0962192	0.842292	1.83069	3.51007	1.8882	chr14	75436720	75436806	87	+	3	18	23	0	0	12	ENSMUST00000124499.8, ENSMUST00000145303.8, ENSMUST00000130510.2, ENSMUST00000143539.8, ENSMUST00000125833.8, ENSMUST00000122840.8, ENSMUST00000131802.2, ENSMUST00000134114.8	Lcp1
ENSMUSG00000022075.8	E015	66.7909	0.114843	2.76784	0.096176	0.842292	6.37173	7.87176	0.633597	chr14	70042486	70042674	189	-	131	98	94	45	68	8	ENSMUST00000225088.2, ENSMUST00000223603.2, ENSMUST00000022665.4	Rhobtb2
ENSMUSG00000022186.15	E013	274.759	0.0133556	2.76858	0.0961317	0.842292	13.5767	14.4541	0.207259	chr15	4123497	4123591	95	+	364	391	336	127	388	207	ENSMUST00000110690.9, ENSMUST00000138927.2	Oxct1
ENSMUSG00000022191.17	E023	110.921	0.0231458	2.76911	0.0960997	0.842292	8.67444	9.90537	0.408001	chr15	12859459	12859545	87	+	154	155	138	62	166	59	ENSMUST00000169061.8, ENSMUST00000150211.8, ENSMUST00000090292.13	Drosha
ENSMUSG00000022210.8	E012	7.51065	0.427075	2.76797	0.0961681	0.842292	1.55154	3.29975	2.18674	chr14	55724621	55724648	28	+	29	7	9	0	8	2	ENSMUST00000227513.2, ENSMUST00000226298.2	Dhrs4
ENSMUSG00000022223.10	E014	186.96	0.00955792	2.76898	0.0961071	0.842292	12.2295	11.1965	-0.28101	chr14	56135712	56135713	2	-	191	187	202	131	274	174	ENSMUST00000227139.2, ENSMUST00000227499.2, ENSMUST00000227032.2, ENSMUST00000227211.2, ENSMUST00000226427.2, ENSMUST00000227163.2, ENSMUST00000228209.2, ENSMUST00000111325.5, ENSMUST00000227268.2, ENSMUST00000227712.2	Sdr39u1
ENSMUSG00000022292.17	E013	30.4429	0.104101	2.76794	0.0961698	0.842292	4.18181	5.65856	0.888731	chr15	37946996	37947095	100	-	68	58	26	13	40	8	ENSMUST00000022901.16, ENSMUST00000145155.2, ENSMUST00000144498.8, ENSMUST00000145175.3, ENSMUST00000227688.2, ENSMUST00000137636.8, ENSMUST00000127362.2	Rrm2b
ENSMUSG00000022416.16	E023	5.99933	0.358838	2.76997	0.0960482	0.842292	1.4549	2.67404	1.7618	chr15	80259460	80259586	127	+	16	10	8	4	2	0	ENSMUST00000160424.8, ENSMUST00000162155.8	Cacna1i
ENSMUSG00000022443.18	E054	8.46906	0.756046	2.77002	0.096045	0.842292	2.00386	3.24268	1.39604	chr15	77692068	77692224	157	-	8	12	21	0	0	13	ENSMUST00000129453.8, ENSMUST00000126796.8, ENSMUST00000134878.2, ENSMUST00000016771.13, ENSMUST00000123101.8, ENSMUST00000124844.8	Myh9
ENSMUSG00000022469.18	E038	31.2911	0.0741852	2.76696	0.0962288	0.842292	5.71378	4.23256	-0.882163	chr15	97656723	97656777	55	-	29	32	17	14	61	45	ENSMUST00000123397.8, ENSMUST00000128775.9, ENSMUST00000177352.8, ENSMUST00000129223.9, ENSMUST00000126854.9, ENSMUST00000175894.8	Rapgef3
ENSMUSG00000022718.13	E008	58.6941	0.0315269	2.77161	0.0959496	0.842292	7.43154	6.15334	-0.56377	chr16	18077743	18077843	101	-	53	71	40	33	109	67	ENSMUST00000152033.2, ENSMUST00000009321.11, ENSMUST00000115633.3	Dgcr8
ENSMUSG00000022770.18	E008	30.3529	0.0558782	2.77056	0.0960127	0.842292	4.33406	5.53821	0.720581	chr16	31484393	31484524	132	+	59	46	37	12	36	16	ENSMUST00000132176.8, ENSMUST00000100001.10, ENSMUST00000064477.14, ENSMUST00000023454.12, ENSMUST00000115201.8, ENSMUST00000115205.9	Dlg1
ENSMUSG00000023033.15	E046	8.54959	0.568166	2.76786	0.0961747	0.842292	2.00146	3.19955	1.36057	chr15	100911120	100911476	357	+	25	11	12	0	17	0	ENSMUST00000108908.6, ENSMUST00000200963.4, ENSMUST00000108909.9, ENSMUST00000082209.13, ENSMUST00000108910.10, ENSMUST00000201549.4	Scn8a
ENSMUSG00000023942.16	E037	9.28373	0.627756	2.76739	0.0962029	0.842292	2.0268	3.43443	1.53027	chr17	45903184	45903187	4	-	32	11	9	0	19	0	ENSMUST00000164769.8, ENSMUST00000171876.8, ENSMUST00000167692.8, ENSMUST00000171081.8, ENSMUST00000051574.13, ENSMUST00000172301.8, ENSMUST00000167332.8, ENSMUST00000170113.8, ENSMUST00000163492.8, ENSMUST00000163905.8, ENSMUST00000166633.8, ENSMUST00000097317.10, ENSMUST00000064889.13, ENSMUST00000167863.8, ENSMUST00000171847.8, ENSMUST00000164217.8, ENSMUST00000164618.8, ENSMUST00000170425.8, ENSMUST00000168274.2	Slc29a1
ENSMUSG00000024059.11	E045	52.7295	0.143657	2.76943	0.0960805	0.842292	7.6706	4.79925	-1.39266	chr17	72163338	72163348	11	+	51	36	13	17	65	126	ENSMUST00000230749.2, ENSMUST00000231105.2, ENSMUST00000229874.2, ENSMUST00000230160.2, ENSMUST00000230747.2, ENSMUST00000230845.2, ENSMUST00000229014.2, ENSMUST00000024854.9, ENSMUST00000230290.2	Clip4
ENSMUSG00000025314.18	E024	10.0329	0.397022	2.7705	0.0960161	0.842292	1.76243	3.62631	2.09304	chr2	90294808	90295071	264	-	26	38	2	0	8	3	ENSMUST00000111495.9, ENSMUST00000111493.8, ENSMUST00000168621.4	Ptprj
ENSMUSG00000025373.15	E014	8.448	0.210458	2.77124	0.0959719	0.842292	3.24678	2.01647	-1.38155	chr10	128275287	128275295	9	+	3	13	4	6	22	7	ENSMUST00000218371.2, ENSMUST00000096386.13	Rnf41
ENSMUSG00000025533.16	E023	50.3703	0.0553346	2.76839	0.0961429	0.842292	7.21071	5.58577	-0.759767	chr5	130048551	130048697	147	-	55	45	56	26	105	42	ENSMUST00000160557.2, ENSMUST00000161094.8, ENSMUST00000161640.8, ENSMUST00000159619.8, ENSMUST00000160129.8, ENSMUST00000161884.2	Asl
ENSMUSG00000025816.16	E026	41.2458	0.14183	2.76979	0.0960589	0.842292	4.6776	6.74059	1.0803	chr2	5891310	5891388	79	-	72	119	27	5	52	25	ENSMUST00000193792.6, ENSMUST00000194565.2, ENSMUST00000102981.10, ENSMUST00000026926.5	Sec61a2
ENSMUSG00000026103.15	E048	43.5269	0.0851753	2.77035	0.0960253	0.842292	4.88811	6.8181	0.985197	chr1	52258647	52258768	122	-	87	117	21	15	48	20	ENSMUST00000114512.8, ENSMUST00000114510.8, ENSMUST00000114513.9	Gls
ENSMUSG00000027408.8	E002	24.6681	0.11023	2.77093	0.0959903	0.842292	5.14385	3.86085	-0.840676	chr2	130232696	130233062	367	-	24	52	13	27	35	5	ENSMUST00000028897.8, ENSMUST00000130533.2	Cpxm1
ENSMUSG00000027500.11	E004	1902.21	0.00678726	2.76759	0.0961908	0.842292	28.6151	29.6962	0.169412	chr3	8606901	8606996	96	+	2197	2685	2313	1126	2800	1257	ENSMUST00000194905.2, ENSMUST00000029002.9, ENSMUST00000191847.2	Stmn2
ENSMUSG00000027933.12	E015	63.988	0.0514047	2.76997	0.0960482	0.842292	6.37906	7.88939	0.636935	chr3	90301674	90301705	32	-	111	109	73	27	102	22	ENSMUST00000198776.2, ENSMUST00000029542.12, ENSMUST00000199992.5, ENSMUST00000196530.2, ENSMUST00000071488.8	Ints3
ENSMUSG00000028134.12	E001	1550.96	0.0174484	2.76767	0.0961862	0.842292	28.4326	26.0411	-0.384204	chr3	119512391	119513968	1578	-	1544	1919	1605	1031	1807	1646	ENSMUST00000200097.5, ENSMUST00000029780.12	Ptbp2
ENSMUSG00000029022.19	E009	14.0904	0.306182	2.76841	0.0961419	0.842292	2.44239	4.39528	1.71015	chr4	147947025	147947239	215	-	36	36	6	0	17	9	ENSMUST00000156374.9, ENSMUST00000173034.8	Miip
ENSMUSG00000029918.10	E007	24.4413	0.179875	2.76794	0.0961701	0.842292	4.99919	3.67668	-0.89932	chr6	39782546	39782976	431	-	11	6	38	26	30	25	ENSMUST00000201461.2	Mrps33
ENSMUSG00000030590.16	E024	5.43786	0.62145	2.76731	0.0962077	0.842292	2.52604	1.50028	-1.50789	chr7	28855609	28855628	20	-	0	10	0	6	10	6	ENSMUST00000138084.2, ENSMUST00000123545.8, ENSMUST00000164589.9	Fam98c
ENSMUSG00000030861.16	E020	158.352	0.0330036	2.76743	0.0962006	0.842292	11.7397	9.97429	-0.512124	chr7	131042931	131043068	138	+	139	213	122	96	182	214	ENSMUST00000156261.2, ENSMUST00000117518.2, ENSMUST00000015829.15	Acadsb
ENSMUSG00000031386.15	E008	79.9846	0.0535152	2.76697	0.0962282	0.842292	8.78761	7.07556	-0.655186	chrX	72990316	72990453	138	-	101	108	33	54	167	59	ENSMUST00000033761.13, ENSMUST00000156204.2, ENSMUST00000128136.8, ENSMUST00000114372.3	Hcfc1
ENSMUSG00000031591.15	E003	496.342	0.0112765	2.77032	0.096027	0.842292	18.657	17.1316	-0.304059	chr8	41794347	41794722	376	-	548	635	429	342	680	467	ENSMUST00000131796.2, ENSMUST00000126561.8, ENSMUST00000034000.15	Asah1
ENSMUSG00000032320.8	E007	18.9847	0.175215	2.76814	0.0961579	0.842292	2.8631	4.76342	1.48494	chr9	55949965	55951510	1546	+	21	17	57	10	9	7	ENSMUST00000151585.2	Rcn2
ENSMUSG00000033569.18	E024	51.2536	0.0820481	2.7725	0.0958961	0.842292	5.39219	7.18684	0.853942	chr1	25267502	25267628	127	-	56	67	116	25	33	32	ENSMUST00000134022.2, ENSMUST00000041838.7, ENSMUST00000151309.8, ENSMUST00000126626.8, ENSMUST00000146592.8, ENSMUST00000153568.8, ENSMUST00000135518.8, ENSMUST00000126096.8	Adgrb3
ENSMUSG00000034402.4	E003	9.05487	0.430969	2.77227	0.09591	0.842292	3.39518	1.5959	-2.18822	chr12	75023245	75023497	253	-	8	1	2	18	3	9	ENSMUST00000042299.4	Kcnh5
ENSMUSG00000034449.8	E001	75.7616	0.0820976	2.77169	0.0959448	0.842292	7.16288	8.40209	0.481687	chr11	84711682	84712127	446	-	104	84	82	28	126	75	ENSMUST00000047560.8	Dhrs11
ENSMUSG00000035024.17	E020	3.43013	0.473278	2.77059	0.096011	0.842292	2.17742	1.06593	-2.06502	chr9	26966768	26966841	74	+	2	4	0	5	3	4	ENSMUST00000216677.2, ENSMUST00000073127.14, ENSMUST00000086198.5	Ncapd3
ENSMUSG00000035517.18	E004	23.6431	0.114858	2.76688	0.0962335	0.842292	4.97641	3.61661	-0.933906	chr4	45987462	45987622	161	+	16	35	9	24	26	27	ENSMUST00000151422.2, ENSMUST00000107777.9, ENSMUST00000102929.2	Tdrd7
ENSMUSG00000037341.15	E021	11.9497	0.169648	2.76972	0.0960628	0.842292	3.76229	2.67404	-0.992968	chrX	20071605	20071804	200	-	27	10	6	4	26	9	ENSMUST00000115393.3, ENSMUST00000151845.8, ENSMUST00000130938.2, ENSMUST00000072451.11	Slc9a7
ENSMUSG00000037999.14	E028	8.41795	0.802541	2.77218	0.0959157	0.842292	3.33245	1.75939	-1.85192	chr5	62835288	62835373	86	-	14	0	0	3	35	7	ENSMUST00000201373.2, ENSMUST00000076623.8	Arap2
ENSMUSG00000038696.15	E010	15.9911	0.163077	2.76998	0.0960471	0.842292	2.77876	4.30701	1.27652	chr2	34322015	34322036	22	+	46	22	18	4	18	5	ENSMUST00000147337.8, ENSMUST00000141253.2, ENSMUST00000113124.8, ENSMUST00000149383.8	Mapkap1
ENSMUSG00000038765.15	E001	7.77848	1.74511	2.77093	0.0959903	0.842292	2.78842	0.994262	-2.98305	chr2	33450977	33454336	3360	-	0	3	0	8	23	11	ENSMUST00000041730.12	Lmx1b
ENSMUSG00000039568.7	E005	11.8141	0.295136	2.77078	0.0959996	0.842292	3.96378	2.07518	-1.87996	chr16	4693734	4694225	492	-	4	14	3	4	15	29	ENSMUST00000143873.2	Ubald1
ENSMUSG00000039579.16	E007	12.5486	0.221847	2.77015	0.0960369	0.842292	2.58089	3.76486	1.0978	chr4	49714130	49714245	116	-	20	30	19	1	22	2	ENSMUST00000093859.11, ENSMUST00000076674.4, ENSMUST00000149059.2	Grin3a
ENSMUSG00000039623.14	E021	10.2278	0.428327	2.76836	0.0961444	0.842292	3.45296	2.04334	-1.52242	chr5	142457958	142457963	6	+	14	3	0	4	25	18	ENSMUST00000038699.13, ENSMUST00000196405.5, ENSMUST00000198135.5, ENSMUST00000196055.2	Ap5z1
ENSMUSG00000040034.16	E009	44.683	0.0415589	2.76768	0.0961854	0.842292	6.41285	5.21163	-0.613922	chr10	7549349	7549484	136	+	33	42	35	45	56	47	ENSMUST00000162527.8, ENSMUST00000161060.2, ENSMUST00000040135.9	Nup43
ENSMUSG00000040997.15	E011	171.063	0.0235549	2.76734	0.0962056	0.842292	10.815	11.8975	0.302071	chr14	54500319	54500432	114	+	255	251	194	70	259	120	ENSMUST00000197802.2, ENSMUST00000196699.3, ENSMUST00000197605.3, ENSMUST00000239403.2, ENSMUST00000180359.8, ENSMUST00000041197.13	Abhd4
ENSMUSG00000042942.19	E036	3.45376	1.15298	2.76721	0.0962136	0.842292	0.0057021	2.27173	17.2819	chr18	10544869	10545008	140	+	21	5	0	0	0	0	ENSMUST00000172680.3, ENSMUST00000048977.16	Greb1l
ENSMUSG00000043019.13	E028	932.905	0.0304766	2.7673	0.0962086	0.842292	24.2632	21.553	-0.469898	chr1	151694731	151697802	3072	+	1274	1304	854	591	1403	627	ENSMUST00000059498.12	Edem3
ENSMUSG00000043051.18	E012	3.61371	1.09392	2.77088	0.0959933	0.842292	0.0115537	2.22434	15.1833	chr8	125862013	125862248	236	+	10	0	15	0	0	0	ENSMUST00000074562.11, ENSMUST00000121953.2, ENSMUST00000117658.8, ENSMUST00000115885.9, ENSMUST00000075730.11, ENSMUST00000098311.11, ENSMUST00000118942.8	Disc1
ENSMUSG00000046096.8	E018	206.88	0.021674	2.76923	0.0960923	0.842292	11.8602	12.8621	0.260937	chr7	120329862	120330704	843	+	331	369	171	90	306	135	ENSMUST00000060175.8, ENSMUST00000208534.2	Mosmo
ENSMUSG00000046447.4	E001	2253.06	0.00375235	2.77151	0.0959559	0.842292	30.4359	31.0365	0.0925074	chr4	138181625	138182662	1038	+	2590	3205	2621	1185	3253	1807	ENSMUST00000050918.4	Camk2n1
ENSMUSG00000047428.15	E005	7.06219	0.534426	2.7718	0.0959381	0.842292	1.72399	2.96147	1.56757	chr17	46609439	46609493	55	+	19	19	5	0	12	0	ENSMUST00000061722.13, ENSMUST00000170271.2, ENSMUST00000188223.7	Dlk2
ENSMUSG00000049122.18	E002	11.3456	0.207985	2.77229	0.0959089	0.842292	2.40617	3.70325	1.25291	chr4	73931681	73932153	473	+	24	29	8	0	14	8	ENSMUST00000084474.6, ENSMUST00000098006.9	Frmd3
ENSMUSG00000049299.15	E002	67.3331	0.0424421	2.77135	0.0959651	0.842292	6.53703	8.05354	0.626401	chr11	69214889	69214892	4	+	78	80	127	33	82	40	ENSMUST00000102602.8, ENSMUST00000102601.10	Trappc1
ENSMUSG00000052301.15	E008	6.1007	0.906597	2.77172	0.0959428	0.842292	2.96743	1.05032	-3.00532	chr7	126447134	126447204	71	+	0	5	0	0	23	13	ENSMUST00000139174.2, ENSMUST00000147257.2, ENSMUST00000064110.14	Doc2a
ENSMUSG00000056050.16	E011	246.339	0.0103342	2.76699	0.0962271	0.842292	14.0076	12.7453	-0.30907	chr1	183114964	183115102	139	-	284	330	258	141	399	189	ENSMUST00000194543.4	Mia3
ENSMUSG00000056167.9	E030	64.518	0.0415134	2.76829	0.0961489	0.842292	6.38316	7.85538	0.621969	chr9	114469032	114469115	84	-	117	83	85	30	66	43	ENSMUST00000238809.2, ENSMUST00000217148.2, ENSMUST00000213955.2, ENSMUST00000215155.2, ENSMUST00000217296.2, ENSMUST00000216785.2, ENSMUST00000070117.8, ENSMUST00000213539.2	Cnot10
ENSMUSG00000058402.15	E009	44.3607	0.0331129	2.77156	0.0959527	0.842292	5.40711	6.40385	0.5012	chr7	29573604	29573818	215	+	65	94	52	16	44	30	ENSMUST00000130272.2, ENSMUST00000074876.13, ENSMUST00000057652.7	Zfp420
ENSMUSG00000059631.8	E006	152.656	0.0313517	2.7689	0.0961122	0.842292	10.9153	10.3281	-0.173193	chr5	25202497	25203166	670	+	118	194	124	114	263	140	ENSMUST00000247097.1, ENSMUST00000075081.8, ENSMUST00000247376.1	1500035N22Rik
ENSMUSG00000062444.16	E027	41.6134	0.1244	2.77188	0.0959332	0.842292	5.07886	6.54854	0.752259	chr7	81127654	81127705	52	-	56	89	53	8	87	12	ENSMUST00000082090.15, ENSMUST00000152355.9, ENSMUST00000125634.2, ENSMUST00000238711.2, ENSMUST00000238438.2	Ap3b2
ENSMUSG00000066149.12	E001	13.8126	0.567024	2.76984	0.0960557	0.842292	2.56416	4.08111	1.35215	chr4	62301891	62302775	885	-	10	47	16	1	0	19	ENSMUST00000134727.8	Cdc26
ENSMUSG00000070880.11	E021	361.278	0.0209131	2.76903	0.0961042	0.842292	15.0431	16.2689	0.267222	chr2	70417467	70417480	14	+	431	544	601	173	527	155	ENSMUST00000140478.2, ENSMUST00000130604.8, ENSMUST00000094934.11	Gad1
ENSMUSG00000079020.10	E001	411.408	0.029196	2.76763	0.0961883	0.842292	17.5836	15.5636	-0.423646	chr15	73449273	73452138	2866	-	430	417	451	262	537	442	ENSMUST00000151288.8	Slc45a4
ENSMUSG00000079657.11	E006	45.915	0.0382307	2.77268	0.0958858	0.842292	5.40962	6.49492	0.541873	chr17	24748295	24748514	220	-	51	78	78	28	34	26	ENSMUST00000035797.16, ENSMUST00000176025.2, ENSMUST00000177441.2	Rab26
ENSMUSG00000092564.4	E014	16.2442	0.152431	2.76898	0.0961075	0.842292	2.94092	3.81919	0.760601	chr17	34128155	34128190	36	-	21	38	33	7	13	1	ENSMUST00000174321.3, ENSMUST00000243114.1, ENSMUST00000172526.4, ENSMUST00000174467.3, ENSMUST00000242290.1	BC051226
ENSMUSG00000107355.3	E004	15.1934	0.283453	2.7698	0.0960584	0.842292	3.04391	4.08653	0.858158	chr5	31726940	31727771	832	-	23	25	15	6	19	13	ENSMUST00000201790.3, ENSMUST00000242417.1, ENSMUST00000200738.3	AI839979
ENSMUSG00000121016.1	E003	24.4282	0.5439	2.76936	0.0960848	0.842292	3.9485	5.01896	0.702818	chr19	21700773	21702235	1463	+	35	31	28	23	31	6	ENSMUST00000246872.1	Gm41818
ENSMUSG00000002496.11	E005	33.7145	0.0616503	2.76398	0.0964084	0.84231	5.86146	4.49614	-0.780824	chr17	24815488	24815494	7	-	29	24	36	18	61	42	ENSMUST00000097373.2, ENSMUST00000226284.2, ENSMUST00000227432.2, ENSMUST00000227094.2, ENSMUST00000226398.2	Tsc2
ENSMUSG00000002804.5	E002	4.17462	0.46607	2.76363	0.0964292	0.84231	1.2175	2.38093	1.93987	chr12	112898349	112898370	22	-	7	6	8	4	1	0	ENSMUST00000221397.2, ENSMUST00000222932.2	Nudt14
ENSMUSG00000005469.11	E003	644.499	0.0071694	2.76566	0.0963067	0.84231	19.4728	20.3774	0.168886	chr8	84707801	84707929	129	+	784	969	781	310	899	495	ENSMUST00000005606.8, ENSMUST00000211558.2	Prkaca
ENSMUSG00000010086.18	E015	91.7296	0.0450294	2.76494	0.0963503	0.84231	7.63201	8.96044	0.487288	chr11	61343454	61343560	107	-	134	184	121	49	69	49	ENSMUST00000152137.8, ENSMUST00000126859.8, ENSMUST00000102661.4, ENSMUST00000054927.14, ENSMUST00000060255.14	Rnf112
ENSMUSG00000015023.8	E014	34.4496	0.151459	2.76344	0.0964409	0.84231	4.45164	6.03601	0.896931	chr8	111717109	111717159	51	-	70	55	43	15	57	3	ENSMUST00000173183.2, ENSMUST00000040416.8	Ddx19a
ENSMUSG00000021458.18	E063	5.86742	0.280593	2.7647	0.0963648	0.84231	2.69322	1.48493	-1.7235	chr13	63447097	63447470	374	+	2	3	5	6	5	10	ENSMUST00000091560.11, ENSMUST00000223204.2, ENSMUST00000221364.2	Aopep
ENSMUSG00000022791.20	E018	63.2603	0.0671018	2.76353	0.0964351	0.84231	6.40121	7.82741	0.60279	chr16	32487054	32487089	36	+	101	93	92	14	112	33	ENSMUST00000238806.2, ENSMUST00000115125.8, ENSMUST00000238856.2, ENSMUST00000115124.9, ENSMUST00000137044.3, ENSMUST00000238891.2, ENSMUST00000115123.9, ENSMUST00000150383.8, ENSMUST00000145627.8, ENSMUST00000164358.3, ENSMUST00000115126.9	Tnk2
ENSMUSG00000022797.17	E005	30.4566	0.164634	2.76401	0.0964064	0.84231	4.07771	5.42214	0.836368	chr16	32433384	32433585	202	+	81	68	21	3	21	22	ENSMUST00000023486.15, ENSMUST00000120680.2	Tfrc
ENSMUSG00000024052.18	E038	30.875	0.119468	2.76559	0.0963111	0.84231	5.97857	3.99139	-1.18779	chr17	71550920	71551006	87	+	27	13	37	26	69	20	ENSMUST00000129635.8, ENSMUST00000156565.2, ENSMUST00000126681.8, ENSMUST00000133156.8, ENSMUST00000154507.8	Lpin2
ENSMUSG00000024566.11	E028	52.7812	0.104009	2.76547	0.0963182	0.84231	5.71125	7.26623	0.717116	chr18	80806089	80806172	84	-	89	84	78	5	92	30	ENSMUST00000091790.5, ENSMUST00000225235.2, ENSMUST00000225980.2	Atp9b
ENSMUSG00000024862.17	E029	146.001	0.0211984	2.76575	0.0963015	0.84231	9.91945	11.1707	0.37166	chr19	5164039	5164199	161	-	240	211	167	61	209	94	ENSMUST00000156717.2, ENSMUST00000025798.13, ENSMUST00000113728.8, ENSMUST00000113727.8, ENSMUST00000116563.8	Klc2
ENSMUSG00000025245.15	E018	12.8528	0.162071	2.765	0.0963465	0.84231	2.41593	3.91808	1.40571	chr9	123541544	123541547	4	-	40	18	13	2	12	6	ENSMUST00000163207.2, ENSMUST00000165754.8, ENSMUST00000214521.2, ENSMUST00000168921.2, ENSMUST00000098258.10, ENSMUST00000166097.8, ENSMUST00000168923.8, ENSMUST00000026274.14	Lztfl1
ENSMUSG00000026270.12	E011	48.0799	0.0686076	2.76594	0.0962898	0.84231	5.39049	7.00339	0.77739	chr1	92871022	92871188	167	+	69	51	74	39	48	20	ENSMUST00000152983.8, ENSMUST00000027488.11, ENSMUST00000187342.2, ENSMUST00000128429.2	Capn10
ENSMUSG00000026771.15	E017	13.1036	0.488349	2.7641	0.096401	0.84231	1.88808	4.23828	2.34912	chr2	23434758	23434838	81	-	41	39	3	6	5	0	ENSMUST00000028110.11, ENSMUST00000132827.8, ENSMUST00000132484.7, ENSMUST00000123843.3	Spopl
ENSMUSG00000027452.12	E011	39.5247	0.0802117	2.7641	0.0964007	0.84231	6.27665	4.81147	-0.785032	chr2	150471666	150471813	148	-	45	20	32	21	63	59	ENSMUST00000028944.4, ENSMUST00000154328.8, ENSMUST00000147135.2	Acss1
ENSMUSG00000027679.14	E001	197.723	0.0428823	2.76456	0.0963735	0.84231	11.0488	13.1602	0.56023	chr3	34110169	34112263	2095	-	298	279	225	120	234	125	ENSMUST00000011029.12	Dnajc19
ENSMUSG00000028116.14	E001	16.8612	0.383143	2.7642	0.0963952	0.84231	3.78732	2.68709	-0.998176	chr3	122799855	122800165	311	-	11	10	0	19	15	32	ENSMUST00000029761.14	Myoz2
ENSMUSG00000028331.13	E003	4.60291	0.436021	2.76606	0.0962828	0.84231	1.1706	2.41864	2.09887	chr4	46379864	46379984	121	-	11	5	10	3	1	0	ENSMUST00000030015.6	Trmo
ENSMUSG00000028331.13	E004	4.60291	0.436021	2.76606	0.0962828	0.84231	1.1706	2.41864	2.09887	chr4	46379985	46380092	108	-	11	5	10	3	1	0	ENSMUST00000030015.6, ENSMUST00000151903.8	Trmo
ENSMUSG00000029004.16	E031	52.6841	0.0656686	2.76466	0.0963671	0.84231	5.92003	7.06779	0.527793	chr5	23701402	23701498	97	+	101	97	54	10	93	24	ENSMUST00000115128.8, ENSMUST00000094962.9, ENSMUST00000126586.8	Kmt2e
ENSMUSG00000029207.17	E041	7.34215	0.774738	2.76557	0.0963123	0.84231	3.02057	1.81113	-1.48236	chr5	66619441	66619509	69	-	15	0	0	3	23	8	ENSMUST00000201776.4, ENSMUST00000162366.8, ENSMUST00000162401.8, ENSMUST00000160185.8, ENSMUST00000161716.8, ENSMUST00000162382.8, ENSMUST00000162994.8, ENSMUST00000161936.2, ENSMUST00000161879.8, ENSMUST00000160870.8, ENSMUST00000087256.12, ENSMUST00000162349.8, ENSMUST00000160063.5, ENSMUST00000159357.8, ENSMUST00000159786.8, ENSMUST00000160103.8, ENSMUST00000159512.8	Apbb2
ENSMUSG00000029438.10	E007	57.9892	0.0673549	2.76559	0.0963109	0.84231	6.34319	7.15448	0.359381	chr5	123494004	123494100	97	+	136	99	48	14	97	22	ENSMUST00000120593.5, ENSMUST00000117971.2, ENSMUST00000031391.9	Bcl7a
ENSMUSG00000029471.14	E003	35.4609	0.0794468	2.76356	0.0964332	0.84231	5.9684	4.65829	-0.730515	chr5	122871267	122871890	624	-	38	36	23	19	60	46	ENSMUST00000200109.5, ENSMUST00000111668.8, ENSMUST00000198029.5	Camkk2
ENSMUSG00000029673.20	E003	986.005	0.0436583	2.76417	0.0963966	0.84231	24.7259	21.982	-0.471297	chr5	131466643	131467917	1275	-	1128	1047	1220	591	1311	909	ENSMUST00000161226.11, ENSMUST00000161804.9, ENSMUST00000182575.9	Auts2
ENSMUSG00000031352.11	E013	14.1238	0.380005	2.76523	0.0963326	0.84231	2.74458	4.04502	1.12894	chrX	168103171	168103276	106	-	31	23	19	2	31	0	ENSMUST00000033717.9, ENSMUST00000112115.2, ENSMUST00000154638.9	Hccs
ENSMUSG00000031482.10	E002	97.5301	0.03344	2.76389	0.0964136	0.84231	8.3089	8.99777	0.242937	chr8	22866713	22867997	1285	-	145	135	139	52	102	62	ENSMUST00000210020.2, ENSMUST00000033871.8	Slc25a15
ENSMUSG00000032125.22	E020	12.6478	0.183283	2.76575	0.0963015	0.84231	3.64733	2.64367	-0.935618	chr9	37321996	37322134	139	+	4	15	12	13	16	13	ENSMUST00000239486.2, ENSMUST00000115046.9, ENSMUST00000214185.3, ENSMUST00000115048.10, ENSMUST00000156972.3, ENSMUST00000102895.7	Robo4
ENSMUSG00000032423.14	E003	26.9589	0.075866	2.76401	0.0964066	0.84231	5.20303	4.03157	-0.748026	chr9	88334490	88334692	203	-	34	29	11	24	37	27	ENSMUST00000174688.8, ENSMUST00000069221.12, ENSMUST00000174391.8	Syncrip
ENSMUSG00000032560.15	E006	8.82193	0.410875	2.76352	0.0964359	0.84231	1.82393	3.51745	1.90502	chr9	104030467	104030575	109	-	5	23	21	3	11	0	ENSMUST00000188139.3, ENSMUST00000189813.2	Dnajc13
ENSMUSG00000033487.15	E025	43.1197	0.166019	2.76512	0.0963392	0.84231	4.55915	6.68187	1.1294	chr14	72820397	72820455	59	-	136	98	17	5	54	11	ENSMUST00000089017.12, ENSMUST00000162478.8, ENSMUST00000162825.8	Fndc3a
ENSMUSG00000034951.11	E017	49.3347	0.0845181	2.76369	0.0964257	0.84231	5.43736	7.06357	0.777468	chr7	121562361	121562483	123	-	52	70	114	8	79	23	ENSMUST00000205438.2, ENSMUST00000057576.8, ENSMUST00000148634.2	Cog7
ENSMUSG00000035078.7	E009	84.6358	0.0867668	2.7636	0.0964312	0.84231	7.57133	8.76347	0.443366	chr14	63767637	63767798	162	-	148	120	112	14	189	31	ENSMUST00000058679.7	Mtmr9
ENSMUSG00000036986.17	E027	4.46846	0.58421	2.76469	0.0963656	0.84231	2.32407	1.29192	-1.69842	chr9	58156944	58156948	5	-	0	7	0	2	13	7	ENSMUST00000114136.9, ENSMUST00000124982.2, ENSMUST00000153820.8, ENSMUST00000085673.11, ENSMUST00000135310.8, ENSMUST00000126690.8, ENSMUST00000148301.2	Pml
ENSMUSG00000038615.18	E012	210.071	0.0196467	2.76579	0.0962993	0.84231	11.7154	13.1361	0.368649	chr11	96713049	96713145	97	-	352	350	188	110	295	114	ENSMUST00000134951.2, ENSMUST00000169828.8, ENSMUST00000167149.8, ENSMUST00000081775.12, ENSMUST00000167110.8, ENSMUST00000140138.2, ENSMUST00000142065.2, ENSMUST00000107658.8, ENSMUST00000107657.8, ENSMUST00000107659.8, ENSMUST00000126949.8	Nfe2l1
ENSMUSG00000039809.11	E006	168.485	0.0187873	2.76481	0.0963581	0.84231	12.2912	10.3248	-0.551571	chr4	46677559	46677652	94	-	197	208	152	80	326	148	ENSMUST00000107749.4, ENSMUST00000205643.2, ENSMUST00000129328.3	Gabbr2
ENSMUSG00000040029.16	E015	63.8543	0.192727	2.76403	0.0964048	0.84231	6.1116	7.9912	0.802999	chr6	148686084	148686220	137	-	102	112	99	2	110	37	ENSMUST00000136896.8, ENSMUST00000123842.8, ENSMUST00000048418.14, ENSMUST00000239062.2	Ipo8
ENSMUSG00000040488.19	E035	35.0533	0.056867	2.76561	0.0963102	0.84231	4.69825	5.93468	0.688664	chr7	27027063	27027212	150	-	71	54	40	11	47	19	ENSMUST00000118583.8, ENSMUST00000121175.8, ENSMUST00000206413.2, ENSMUST00000038618.13, ENSMUST00000108369.9	Ltbp4
ENSMUSG00000040785.20	E108	66.0137	0.0525974	2.76565	0.0963077	0.84231	8.14433	6.31336	-0.764003	chr16	94270080	94270202	123	+	51	70	79	46	87	70	ENSMUST00000231569.2, ENSMUST00000232660.2, ENSMUST00000232395.2	Ttc3
ENSMUSG00000041570.15	E030	24.7933	0.186871	2.76454	0.0963742	0.84231	3.66646	5.07654	0.952599	chr1	136273037	136273436	400	-	58	58	20	7	37	2	ENSMUST00000048309.12, ENSMUST00000192001.6, ENSMUST00000192314.2, ENSMUST00000194730.2	Camsap2
ENSMUSG00000043019.13	E026	116.542	0.0289807	2.76405	0.096404	0.84231	9.12724	9.70303	0.18842	chr1	151694061	151694686	626	+	212	234	89	60	153	48	ENSMUST00000191070.2, ENSMUST00000187951.7, ENSMUST00000059498.12, ENSMUST00000188145.7	Edem3
ENSMUSG00000044573.17	E017	15.8665	0.0988074	2.76496	0.0963494	0.84231	3.06642	3.99771	0.772542	chr12	30961549	30961562	14	-	26	30	20	8	12	9	ENSMUST00000218696.2, ENSMUST00000074038.7, ENSMUST00000219697.2, ENSMUST00000062740.15	Acp1
ENSMUSG00000048581.13	E004	22.1004	0.0757433	2.76566	0.0963071	0.84231	3.60398	4.73507	0.798063	chr3	63832755	63832902	148	-	26	35	39	15	18	9	ENSMUST00000162448.8, ENSMUST00000061706.7	E130311K13Rik
ENSMUSG00000050103.19	E023	82.0797	0.0546287	2.76429	0.0963897	0.84231	8.8124	7.30987	-0.566075	chr12	37631443	37632199	757	+	69	117	113	57	112	54	ENSMUST00000049874.14, ENSMUST00000221949.2	Agmo
ENSMUSG00000051527.12	E004	76.0086	0.028631	2.76404	0.0964044	0.84231	8.49665	7.00239	-0.58363	chr7	6733740	6733853	114	+	82	102	59	58	131	52	ENSMUST00000197117.5, ENSMUST00000208195.2, ENSMUST00000200535.6	Usp29
ENSMUSG00000055184.5	E002	9.77468	0.401991	2.76344	0.0964405	0.84231	1.9795	3.62038	1.75223	chr1	131458392	131458469	78	+	14	3	32	0	3	11	ENSMUST00000068613.5	Fam72a
ENSMUSG00000057788.14	E002	132.66	0.0227376	2.76365	0.0964277	0.84231	10.7295	9.4074	-0.408605	chr8	70745527	70746235	709	-	113	205	123	93	203	106	ENSMUST00000144890.8, ENSMUST00000008004.10	Ddx49
ENSMUSG00000062761.8	E025	65.8272	0.045727	2.76475	0.0963614	0.84231	6.72037	7.66818	0.395748	chr5	31630801	31630898	98	+	107	102	96	25	105	22	ENSMUST00000202244.4, ENSMUST00000076264.8	Zfp512
ENSMUSG00000072720.10	E002	7.13507	0.226965	2.7639	0.096413	0.84231	2.73129	1.93093	-1.00472	chr5	112836744	112836963	220	-	6	5	4	3	7	16	ENSMUST00000182189.2, ENSMUST00000086617.11	Myo18b
ENSMUSG00000073680.3	E002	13.2913	0.345697	2.76519	0.0963355	0.84231	2.83187	3.59932	0.697424	chr4	155869796	155870331	536	-	21	28	22	3	24	0	ENSMUST00000097742.3	Tmem88b
ENSMUSG00000078786.10	E001	30.0079	0.129862	2.7634	0.0964433	0.84231	4.32067	5.63095	0.778702	chr7	26895206	26895532	327	+	49	46	44	6	63	9	ENSMUST00000179391.8, ENSMUST00000108379.8	BC024978
ENSMUSG00000079487.12	E043	9.50796	0.418559	2.76481	0.096358	0.84231	1.93812	3.55977	1.76416	chrX	100333624	100333733	110	+	17	36	5	1	15	0	ENSMUST00000087956.6, ENSMUST00000117203.8, ENSMUST00000087948.11, ENSMUST00000148846.8, ENSMUST00000117706.8	Med12
ENSMUSG00000096054.4	E015	36.8877	0.0585529	2.76635	0.0962655	0.84231	4.76154	6.10574	0.733658	chr10	5002656	5002838	183	-	66	88	27	16	50	12	ENSMUST00000095899.5, ENSMUST00000215295.2	Syne1
ENSMUSG00000039787.14	E006	4.45086	0.48883	2.7633	0.0964493	0.842327	2.14775	1.07237	-2.00789	chr2	29761287	29761321	35	+	0	4	0	9	4	4	ENSMUST00000154464.8, ENSMUST00000134152.2, ENSMUST00000047521.7	Cercam
ENSMUSG00000006010.15	E011	86.368	0.108135	2.76319	0.0964557	0.842349	7.22674	9.01621	0.670376	chr1	150251283	150251375	93	-	108	174	134	43	123	15	ENSMUST00000132809.8, ENSMUST00000097547.10, ENSMUST00000111913.9, ENSMUST00000094477.4, ENSMUST00000097546.9, ENSMUST00000006167.13, ENSMUST00000148389.8	Odr4
ENSMUSG00000029647.16	E018	12.0944	0.394722	2.763	0.096467	0.842413	2.16427	3.90225	1.71257	chr5	147424921	147425068	148	+	28	33	7	9	5	0	ENSMUST00000176357.2, ENSMUST00000031651.15, ENSMUST00000177465.8, ENSMUST00000176596.8, ENSMUST00000176753.8, ENSMUST00000176600.8, ENSMUST00000177327.8	Pan3
ENSMUSG00000021376.12	E002	246.76	0.0265445	2.76291	0.0964728	0.842429	14.0822	12.6064	-0.362131	chr13	47177019	47178654	1636	-	247	344	254	159	314	232	ENSMUST00000021806.11	Tpmt
ENSMUSG00000014039.19	E021	8.713	0.724894	2.76267	0.0964872	0.842454	1.74772	3.52472	2.03449	chr16	97608922	97609056	135	-	28	6	16	0	15	0	ENSMUST00000121584.8, ENSMUST00000142295.8, ENSMUST00000095849.10	Prdm15
ENSMUSG00000021198.17	E004	6.5931	0.860031	2.76266	0.0964876	0.842454	0.858672	3.26491	3.86476	chr12	102964697	102964855	159	+	20	29	0	0	3	0	ENSMUST00000101099.12	Unc79
ENSMUSG00000040666.20	E017	4.3216	0.371792	2.76274	0.0964832	0.842454	1.03502	2.29074	2.29695	chr16	96025674	96025676	3	+	4	23	3	1	2	0	ENSMUST00000233945.2, ENSMUST00000171181.9, ENSMUST00000132424.9, ENSMUST00000157060.8, ENSMUST00000048770.16	Sh3bgr
ENSMUSG00000023809.11	E021	101.095	0.0548506	2.76242	0.0965024	0.842512	8.23307	9.54676	0.452846	chr17	7550143	7550268	126	+	179	177	90	40	185	38	ENSMUST00000024575.8, ENSMUST00000231530.2	Rps6ka2
ENSMUSG00000032536.13	E008	41.4678	0.12362	2.76236	0.096506	0.842512	4.93116	6.4476	0.792781	chr9	121193174	121193365	192	+	78	78	41	32	35	8	ENSMUST00000211149.2, ENSMUST00000210798.3, ENSMUST00000211699.2, ENSMUST00000211439.2, ENSMUST00000211301.2, ENSMUST00000238988.2	Trak1
ENSMUSG00000035126.20	E013	19.5823	0.145439	2.76236	0.0965056	0.842512	3.44806	4.51537	0.787557	chr4	102923457	102923683	227	-	23	44	26	10	27	5	ENSMUST00000036557.15, ENSMUST00000138960.8, ENSMUST00000116316.10, ENSMUST00000106868.4, ENSMUST00000036451.15, ENSMUST00000136355.2	Dnai4
ENSMUSG00000028649.23	E125	4.6951	0.675745	2.76201	0.0965268	0.842515	1.0818	2.45949	2.37527	chr4	123577763	123578034	272	-	7	5	15	3	0	0	ENSMUST00000247737.1, ENSMUST00000106224.9, ENSMUST00000082108.12, ENSMUST00000247738.1	Macf1
ENSMUSG00000029920.10	E052	21.921	0.21905	2.7619	0.0965333	0.842515	3.33405	4.88549	1.11661	chr6	65085636	65085754	119	+	49	27	41	0	24	14	ENSMUST00000204620.3, ENSMUST00000203104.2, ENSMUST00000031984.9	Smarcad1
ENSMUSG00000037112.17	E005	48.1736	0.0727529	2.76222	0.0965142	0.842515	6.78703	5.67888	-0.52963	chr9	50806644	50807261	618	-	86	73	21	36	60	32	ENSMUST00000176824.8, ENSMUST00000176663.8, ENSMUST00000176491.8, ENSMUST00000041375.11	Sik2
ENSMUSG00000055313.16	E010	11.0528	0.188442	2.76189	0.0965342	0.842515	3.58306	2.28799	-1.30268	chr13	21617576	21617694	119	-	13	6	4	6	20	18	ENSMUST00000239222.2, ENSMUST00000122872.9, ENSMUST00000239246.2, ENSMUST00000239296.2, ENSMUST00000151743.9, ENSMUST00000099719.10, ENSMUST00000148071.8, ENSMUST00000145494.2	Pgbd1
ENSMUSG00000062867.14	E019	82.7146	0.112234	2.76213	0.0965195	0.842515	8.93692	7.04679	-0.718919	chr9	108440795	108440890	96	+	39	151	41	39	172	99	ENSMUST00000194904.2, ENSMUST00000195456.2, ENSMUST00000081111.14	Impdh2
ENSMUSG00000069089.9	E007	39.2726	0.0498452	2.76206	0.0965241	0.842515	6.39554	5.0327	-0.708713	chr13	100848005	100848104	100	-	42	56	44	15	70	35	ENSMUST00000225946.2, ENSMUST00000225990.2, ENSMUST00000091299.8, ENSMUST00000225056.2	Cdk7
ENSMUSG00000086468.3	E006	6.10207	0.528832	2.76195	0.0965306	0.842515	1.55011	2.69195	1.59794	chr11	17906633	17906738	106	+	16	5	14	1	6	1	ENSMUST00000140161.3, ENSMUST00000246065.1, ENSMUST00000245969.1	Etaa1os
ENSMUSG00000031012.18	E017	31.1597	0.0901711	2.76159	0.096552	0.842607	4.18156	5.79698	0.960392	chrX	13421117	13421185	69	-	29	84	42	7	28	25	ENSMUST00000033321.11, ENSMUST00000115436.9, ENSMUST00000115438.10, ENSMUST00000152358.8, ENSMUST00000139735.3, ENSMUST00000156096.8	Cask
ENSMUSG00000034958.12	E011	218.719	0.0245159	2.76158	0.0965526	0.842607	11.9866	13.2198	0.316335	chr10	81049111	81049242	132	-	353	342	279	94	342	90	ENSMUST00000146030.8, ENSMUST00000047408.6	Atcay
ENSMUSG00000040860.17	E031	23.503	0.231024	2.7615	0.0965576	0.842616	5.39256	3.33366	-1.40766	chr4	140761285	140761412	128	-	8	43	10	23	18	32	ENSMUST00000040222.14, ENSMUST00000102491.10, ENSMUST00000097816.9, ENSMUST00000168157.8	Crocc
ENSMUSG00000004798.15	E019	41.961	0.191323	2.76023	0.0966343	0.84273	4.98567	6.56844	0.815774	chr11	61715465	61715553	89	-	103	83	26	8	91	4	ENSMUST00000004920.4	Ulk2
ENSMUSG00000006276.11	E023	22.07	0.06204	2.76071	0.0966053	0.84273	3.67528	4.76675	0.760529	chr8	73143252	73143311	60	-	32	43	27	9	22	15	ENSMUST00000212590.2, ENSMUST00000212121.2, ENSMUST00000212950.2, ENSMUST00000163643.3	Eps15l1
ENSMUSG00000007564.16	E021	510.97	0.00735868	2.76088	0.0965949	0.84273	18.8498	17.4255	-0.28147	chr17	21179772	21179785	14	+	537	633	527	322	777	448	ENSMUST00000136975.2, ENSMUST00000139293.2, ENSMUST00000007708.14	Ppp2r1a
ENSMUSG00000017765.18	E016	11.4862	0.278849	2.76038	0.0966255	0.84273	2.30811	3.61015	1.29926	chr8	106676829	106676886	58	-	23	18	18	9	7	0	ENSMUST00000116429.9, ENSMUST00000034370.17	Slc12a4
ENSMUSG00000021235.14	E030	72.9886	0.0722462	2.76005	0.0966455	0.84273	6.81694	8.41928	0.636074	chr12	84419193	84419308	116	+	101	80	116	47	115	22	ENSMUST00000126913.8, ENSMUST00000110276.8, ENSMUST00000152913.8, ENSMUST00000021661.13, ENSMUST00000150391.8, ENSMUST00000124257.8, ENSMUST00000110278.8	Coq6
ENSMUSG00000022412.15	E023	69.8914	0.110153	2.76116	0.096578	0.84273	8.23031	6.49754	-0.710269	chr15	80134767	80135407	641	+	91	96	10	52	95	84	ENSMUST00000228788.3, ENSMUST00000023048.12	Mief1
ENSMUSG00000024078.8	E005	6.65198	0.639279	2.76056	0.0966147	0.84273	3.1564	1.32349	-2.51698	chr17	75028516	75028645	130	+	1	8	0	1	12	18	ENSMUST00000234568.2, ENSMUST00000234751.2, ENSMUST00000024882.8	Ttc27
ENSMUSG00000025153.10	E015	138.041	0.0405193	2.76039	0.0966244	0.84273	9.62509	10.9534	0.402953	chr11	120701263	120701354	92	-	236	197	162	46	258	64	ENSMUST00000055655.9, ENSMUST00000206589.2	Fasn
ENSMUSG00000028199.19	E018	5.79245	0.478162	2.76094	0.0965913	0.84273	1.52538	2.69471	1.64741	chr3	154317194	154317210	17	+	7	10	17	0	9	0	ENSMUST00000144764.8, ENSMUST00000192462.6, ENSMUST00000194876.6, ENSMUST00000155232.2, ENSMUST00000135723.2, ENSMUST00000184537.8, ENSMUST00000029850.15	Cryz
ENSMUSG00000030225.12	E020	6.43167	0.568518	2.76079	0.0966007	0.84273	1.57069	2.9564	1.83186	chr6	137759976	137760061	86	+	8	6	22	0	11	0	ENSMUST00000087675.9, ENSMUST00000203693.3, ENSMUST00000204779.3	Dera
ENSMUSG00000030982.20	E007	60.5584	0.124549	2.76004	0.096646	0.84273	6.01855	7.97267	0.841492	chr7	118345598	118345765	168	+	126	113	40	17	131	15	ENSMUST00000059390.13, ENSMUST00000175922.8, ENSMUST00000106553.8, ENSMUST00000106552.8, ENSMUST00000148586.2, ENSMUST00000129334.8	Vps35l
ENSMUSG00000031066.11	E012	215.576	0.0238852	2.76114	0.0965793	0.84273	11.8654	13.266	0.360206	chrX	20579393	20579415	23	+	278	361	299	77	341	122	ENSMUST00000149960.2, ENSMUST00000137101.8, ENSMUST00000033383.3	Usp11
ENSMUSG00000039988.15	E024	104.184	0.0341708	2.76046	0.0966204	0.84273	8.26554	9.65939	0.477113	chr3	157706711	157706726	16	+	169	137	140	41	99	93	ENSMUST00000198736.5, ENSMUST00000199008.5, ENSMUST00000040787.13, ENSMUST00000199757.2, ENSMUST00000199727.5, ENSMUST00000196480.2, ENSMUST00000197872.5, ENSMUST00000199574.2, ENSMUST00000164582.4	Ankrd13c
ENSMUSG00000041258.19	E006	30.4021	0.0889622	2.76009	0.0966427	0.84273	5.62566	4.12183	-0.913733	chr18	82622314	82622511	198	-	18	29	27	20	47	42	ENSMUST00000171071.9, ENSMUST00000182122.8, ENSMUST00000183324.8, ENSMUST00000183048.8	Zfp236
ENSMUSG00000048799.9	E016	4.18399	1.04055	2.76086	0.0965964	0.84273	0.531909	2.54332	4.5218	chr18	53856378	53857425	1048	-	20	0	9	0	1	0	ENSMUST00000237145.2	Cep120
ENSMUSG00000055932.16	E003	15.8733	0.111031	2.76024	0.0966337	0.84273	3.01967	4.08613	0.881105	chr8	92040186	92040195	10	+	26	34	22	5	20	5	ENSMUST00000069718.15, ENSMUST00000125471.8, ENSMUST00000128081.8	Fto
ENSMUSG00000063524.14	E012	506.015	0.00658327	2.76009	0.0966425	0.84273	17.5534	18.6324	0.213535	chr4	150326579	150326599	21	+	521	727	704	287	700	347	ENSMUST00000141931.2, ENSMUST00000150175.8, ENSMUST00000130632.8, ENSMUST00000080926.13	Eno1
ENSMUSG00000070733.14	E062	7.35795	0.690195	2.76058	0.096613	0.84273	2.9818	1.77011	-1.5111	chr5	73247944	73248116	173	-	14	0	0	5	5	16	ENSMUST00000094700.11, ENSMUST00000101127.12	Fryl
ENSMUSG00000097616.9	E010	3.9472	0.884756	2.76012	0.0966412	0.84273	2.0464	0.589115	-3.59721	chr6	13896423	13896801	379	+	1	0	0	0	16	9	ENSMUST00000181225.3	1110019D14Rik
ENSMUSG00000047126.18	E025	111.977	0.031176	2.75991	0.0966538	0.842763	8.53358	10.0421	0.500441	chr11	86610012	86610192	181	-	203	220	85	46	143	68	ENSMUST00000103186.11, ENSMUST00000060766.16	Cltc
ENSMUSG00000045795.11	E015	35.909	0.0594219	2.75962	0.096671	0.842797	6.06154	4.67889	-0.763492	chr7	81246226	81246584	359	+	26	44	32	24	67	34	ENSMUST00000165460.2	Whamm
ENSMUSG00000054034.11	E001	977.913	0.013562	2.75967	0.0966684	0.842797	24.0513	22.4791	-0.270412	chrX	135101697	135102366	670	-	916	1253	1278	647	1180	843	ENSMUST00000066819.11	Tceal5
ENSMUSG00000055629.6	E007	5.64528	0.335661	2.75974	0.0966642	0.842797	1.3779	2.67093	1.91557	chr7	140644469	140644553	85	+	6	11	15	3	3	0	ENSMUST00000210203.2	B4galnt4
ENSMUSG00000056763.17	E013	4.58265	0.557542	2.75958	0.0966736	0.842797	1.32892	2.55296	1.88912	chr1	10110048	10110104	57	+	11	4	11	0	8	0	ENSMUST00000190063.7, ENSMUST00000118263.8, ENSMUST00000119714.8, ENSMUST00000191521.7, ENSMUST00000122156.8, ENSMUST00000134716.2	Cspp1
ENSMUSG00000032376.13	E030	14.2927	0.225993	2.75922	0.0966951	0.842882	2.55625	3.99998	1.30244	chr9	66469836	66469967	132	-	40	24	18	0	13	8	ENSMUST00000034940.11, ENSMUST00000124519.8, ENSMUST00000139952.2, ENSMUST00000127569.8, ENSMUST00000098613.9	Usp3
ENSMUSG00000048978.15	E002	5670.91	0.00490482	2.75926	0.0966928	0.842882	40.2709	39.0706	-0.174114	chr13	25436175	25437390	1216	-	6419	7557	6959	3128	7098	5055	ENSMUST00000167305.2, ENSMUST00000057866.13	Nrsn1
ENSMUSG00000078862.11	E001	3.72816	0.576754	2.75935	0.0966878	0.842882	1.00106	2.35424	2.47252	chr2	177577786	177578349	564	-	7	14	4	0	4	0	ENSMUST00000108932.8	Gm14326
ENSMUSG00000025790.15	E015	35.1594	0.0497884	2.75881	0.0967203	0.842968	4.64483	5.96553	0.737583	chr7	74009569	74009667	99	-	65	47	47	17	40	18	ENSMUST00000098371.9, ENSMUST00000136389.2, ENSMUST00000107453.8, ENSMUST00000026897.14	Slco3a1
ENSMUSG00000027162.8	E005	195.103	0.039938	2.75898	0.0967099	0.842968	11.5053	12.3992	0.239161	chr2	109726581	109726790	210	+	324	361	197	88	297	78	ENSMUST00000151163.2, ENSMUST00000028583.8	Lin7c
ENSMUSG00000028760.17	E049	146.981	0.0304383	2.75886	0.0967168	0.842968	9.83051	11.1863	0.403967	chr4	137911963	137912078	116	+	234	182	223	81	205	54	ENSMUST00000140796.2, ENSMUST00000135745.2, ENSMUST00000203828.3, ENSMUST00000084215.12, ENSMUST00000140317.2, ENSMUST00000105831.9, ENSMUST00000084214.12	Eif4g3
ENSMUSG00000029461.18	E025	28.6828	0.0676607	2.75873	0.0967249	0.842968	4.21706	5.45811	0.757644	chr7	100485373	100485404	32	+	56	53	30	7	43	14	ENSMUST00000049053.9, ENSMUST00000107042.9, ENSMUST00000207564.2, ENSMUST00000207875.2, ENSMUST00000216021.2	Fam168a
ENSMUSG00000038861.15	E019	398.484	0.00879782	2.75874	0.0967245	0.842968	16.8405	15.944	-0.189272	chr3	94913070	94913457	388	+	377	539	481	263	581	298	ENSMUST00000072287.12, ENSMUST00000133297.2, ENSMUST00000107251.9, ENSMUST00000133166.2, ENSMUST00000125476.8, ENSMUST00000167008.8	Pi4kb
ENSMUSG00000001773.15	E012	5.77444	0.533256	2.75797	0.0967707	0.84304	1.43459	2.73388	1.86664	chr7	86395320	86395405	86	-	18	6	11	0	8	0	ENSMUST00000001824.7, ENSMUST00000107271.10	Folh1
ENSMUSG00000005069.13	E017	36.1057	0.167406	2.75768	0.0967887	0.84304	4.37304	6.21401	1.03537	chr6	124381589	124381679	91	-	63	90	32	24	33	4	ENSMUST00000112532.8, ENSMUST00000080557.12, ENSMUST00000035861.6, ENSMUST00000150899.2, ENSMUST00000112531.8, ENSMUST00000112530.8, ENSMUST00000150812.2	Pex5
ENSMUSG00000006740.15	E018	210.22	0.0161908	2.75814	0.0967606	0.84304	12.0177	12.702	0.178192	chr18	6214569	6214700	132	-	366	382	201	104	287	91	ENSMUST00000025083.14, ENSMUST00000164426.2, ENSMUST00000163210.2	Kif5b
ENSMUSG00000025759.12	E001	155.54	0.100014	2.75796	0.0967713	0.84304	12.0361	9.54721	-0.727155	chr3	40772538	40773942	1405	-	106	108	227	105	175	199	ENSMUST00000026859.11	Mfsd8
ENSMUSG00000027551.16	E002	8.40104	0.713934	2.75784	0.0967789	0.84304	2.95809	2.20899	-0.846859	chr2	168741705	168741956	252	-	0	0	19	5	20	8	ENSMUST00000109162.9	Zfp64
ENSMUSG00000029661.17	E069	22.78	0.177434	2.75805	0.0967662	0.84304	3.41084	5.3209	1.3016	chr6	4537778	4537990	213	+	30	21	46	15	30	6	ENSMUST00000031668.10, ENSMUST00000203346.2	Col1a2
ENSMUSG00000038648.6	E001	301.623	0.0270773	2.75777	0.096783	0.84304	15.1759	13.9894	-0.272201	chr6	37304190	37309435	5246	-	457	418	248	198	397	218	ENSMUST00000041093.6	Creb3l2
ENSMUSG00000038893.13	E020	20.0396	0.21556	2.75776	0.0967834	0.84304	4.48908	3.25458	-0.938517	chr11	95268309	95268411	103	+	13	3	23	12	33	33	ENSMUST00000155999.2, ENSMUST00000037502.7	Fam117a
ENSMUSG00000039131.16	E008	4.74432	0.449309	2.75834	0.0967487	0.84304	2.69718	1.37137	-1.95767	chr3	151808256	151808327	72	-	5	6	0	0	12	9	ENSMUST00000130196.2, ENSMUST00000152283.8, ENSMUST00000133672.2, ENSMUST00000200501.5, ENSMUST00000152680.2, ENSMUST00000128741.6, ENSMUST00000046614.10	Gipc2
ENSMUSG00000040213.14	E003	4.02511	1.2872	2.75838	0.0967464	0.84304	2.5543	0.0113588	-15.6332	chr3	142406847	142406854	8	+	0	0	0	13	0	1	ENSMUST00000199519.5, ENSMUST00000106218.8, ENSMUST00000044392.11	Kyat3
ENSMUSG00000045409.17	E015	48.1276	0.0847189	2.75831	0.0967505	0.84304	5.31054	7.13444	0.876996	chr17	36579645	36579958	314	-	65	119	41	22	60	24	ENSMUST00000172832.2, ENSMUST00000113706.10, ENSMUST00000173369.2, ENSMUST00000042717.13, ENSMUST00000113704.10	Trim39
ENSMUSG00000049323.9	E002	155.718	0.0539157	2.75841	0.0967445	0.84304	10.1645	11.3811	0.354861	chr11	60668351	60671207	2857	+	339	208	169	51	264	60	ENSMUST00000056907.7, ENSMUST00000102667.5	Smcr8
ENSMUSG00000052566.9	E029	64.8551	0.0426474	2.75777	0.0967829	0.84304	7.73139	6.50532	-0.517493	chr8	85729133	85729243	111	+	71	82	41	48	80	73	ENSMUST00000064495.8, ENSMUST00000209764.2	Hook2
ENSMUSG00000061758.14	E017	62.589	0.0294228	2.75768	0.0967883	0.84304	6.49039	7.65385	0.493934	chr6	34370993	34371076	84	+	85	87	58	42	85	44	ENSMUST00000115051.8, ENSMUST00000038383.14, ENSMUST00000139156.8	Akr1b10
ENSMUSG00000024991.9	E027	30.2005	0.371636	2.75736	0.0968076	0.843136	4.00306	5.76994	1.07406	chr19	60770629	60770796	168	-	37	101	26	0	65	6	ENSMUST00000025955.8, ENSMUST00000235706.2	Eif3a
ENSMUSG00000045302.14	E028	61.513	0.0806573	2.75741	0.0968048	0.843136	6.24381	7.84378	0.683141	chr5	31116571	31116578	8	-	69	103	100	14	117	31	ENSMUST00000202445.2, ENSMUST00000201821.4, ENSMUST00000200836.2, ENSMUST00000201730.2, ENSMUST00000074840.12, ENSMUST00000202567.2	Preb
ENSMUSG00000031201.18	E003	9.23574	0.425681	2.75714	0.0968213	0.843194	1.93296	3.38424	1.62461	chrX	74460306	74460315	10	+	23	12	13	8	3	0	ENSMUST00000033544.14, ENSMUST00000118428.8, ENSMUST00000151938.8	Brcc3
ENSMUSG00000068923.15	E009	205.277	0.0440117	2.75712	0.0968221	0.843194	11.5445	13.0208	0.386669	chr3	88679598	88679906	309	-	318	336	238	93	358	74	ENSMUST00000090945.5, ENSMUST00000107505.8	Syt11
ENSMUSG00000000420.16	E007	14.5162	0.286054	2.75566	0.096911	0.843213	2.55678	4.1393	1.40189	chr18	24371299	24371379	81	+	16	42	23	6	17	0	ENSMUST00000164998.8, ENSMUST00000170243.8, ENSMUST00000000430.14, ENSMUST00000178605.2	Galnt1
ENSMUSG00000006024.14	E021	331.467	0.0113078	2.75586	0.0968989	0.843213	15.8432	14.4479	-0.311475	chr7	15849141	15849196	56	+	390	330	400	209	416	318	ENSMUST00000006181.7, ENSMUST00000150208.8, ENSMUST00000140640.2	Napa
ENSMUSG00000017057.10	E002	7.73555	0.285706	2.75655	0.0968571	0.843213	1.71943	3.10858	1.7161	chrX	35390298	35390437	140	+	21	15	9	3	7	0	ENSMUST00000033418.8	Il13ra1
ENSMUSG00000017291.14	E021	11.1496	0.162966	2.75559	0.0969148	0.843213	2.60891	3.15498	0.551867	chr11	77498034	77498641	608	-	15	18	22	7	6	4	ENSMUST00000058496.8	Taok1
ENSMUSG00000019810.16	E010	123.062	0.021138	2.75689	0.0968364	0.843213	9.10932	10.2889	0.376462	chr10	13381781	13381822	42	+	173	189	183	50	170	67	ENSMUST00000121465.3, ENSMUST00000166466.2, ENSMUST00000060212.13	Fuca2
ENSMUSG00000019906.16	E011	207.023	0.0242915	2.7564	0.0968659	0.843213	11.5252	12.7071	0.312875	chr10	107256669	107257335	667	+	400	432	207	66	276	80	ENSMUST00000020057.16	Lin7a
ENSMUSG00000022946.11	E023	12.6416	0.321252	2.75671	0.0968471	0.843213	3.89603	2.38201	-1.43021	chr16	93560070	93560248	179	+	7	20	0	13	28	10	ENSMUST00000226215.2, ENSMUST00000227156.2, ENSMUST00000045004.11	Dop1b
ENSMUSG00000025413.14	E019	5.43815	1.16434	2.75642	0.0968645	0.843213	0.0139396	2.99541	15.5048	chr4	106533487	106533794	308	-	0	41	3	0	0	0	ENSMUST00000132572.2	Ttc4
ENSMUSG00000025510.15	E030	10.9494	0.673272	2.7562	0.096878	0.843213	2.40642	3.59565	1.16666	chr7	141051377	141051383	7	+	25	20	12	0	28	0	ENSMUST00000106000.10, ENSMUST00000210308.2, ENSMUST00000058746.7	Cd151
ENSMUSG00000026878.18	E030	337.005	0.0126426	2.75679	0.0968425	0.843213	14.8796	15.6272	0.165984	chr2	35090802	35090959	158	-	550	540	348	169	475	181	ENSMUST00000028238.15, ENSMUST00000155359.3, ENSMUST00000202602.4, ENSMUST00000230751.2, ENSMUST00000126224.2, ENSMUST00000113025.2, ENSMUST00000201896.2	Rab14
ENSMUSG00000026946.10	E019	7.02383	0.698045	2.75597	0.0968921	0.843213	1.61792	2.86371	1.65371	chr2	51863029	51863236	208	-	15	8	15	6	0	0	ENSMUST00000145656.2, ENSMUST00000028314.9	Nmi
ENSMUSG00000029171.13	E008	7.59728	0.687144	2.75611	0.0968838	0.843213	1.5611	3.11698	2.00327	chr5	64261208	64261250	43	+	5	9	27	6	0	0	ENSMUST00000087324.7	Pgm2
ENSMUSG00000029547.11	E015	59.7281	0.0643883	2.75558	0.0969156	0.843213	7.43339	6.0105	-0.634212	chr5	139740932	139741065	134	-	78	48	22	64	93	48	ENSMUST00000072607.9, ENSMUST00000200393.5, ENSMUST00000196864.3	Ints1
ENSMUSG00000030269.15	E025	19.29	0.17687	2.75569	0.0969092	0.843213	4.61114	3.24834	-1.02274	chr6	113243221	113243297	77	+	15	6	26	10	35	26	ENSMUST00000148523.8, ENSMUST00000113146.9, ENSMUST00000142938.8, ENSMUST00000144976.4, ENSMUST00000129883.8, ENSMUST00000134945.8, ENSMUST00000137772.8	Mtmr14
ENSMUSG00000030609.19	E014	24.4728	0.368189	2.75699	0.09683	0.843213	3.80327	5.16998	0.899444	chr7	78552327	78552389	63	+	32	45	38	5	63	0	ENSMUST00000107425.8, ENSMUST00000107423.2, ENSMUST00000206661.2, ENSMUST00000205861.2, ENSMUST00000138167.2, ENSMUST00000107421.8	Aen
ENSMUSG00000038000.11	E010	96.5045	0.0306591	2.75574	0.096906	0.843213	7.87821	9.28999	0.502291	chr8	106426211	106426362	152	-	127	133	157	61	87	53	ENSMUST00000212650.2, ENSMUST00000042608.8, ENSMUST00000211870.2, ENSMUST00000212687.2	Acd
ENSMUSG00000038525.17	E004	40.3001	0.0495648	2.75588	0.0968976	0.843213	5.136	6.24322	0.577243	chr5	21851051	21851233	183	+	59	73	37	24	41	28	ENSMUST00000072896.13, ENSMUST00000146599.2, ENSMUST00000095495.3, ENSMUST00000148873.8	Armc10
ENSMUSG00000038838.16	E028	14.7931	0.147388	2.75611	0.0968834	0.843213	4.0773	2.72977	-1.16786	chr17	35971296	35971401	106	-	6	11	16	9	21	24	ENSMUST00000043674.15, ENSMUST00000169093.2, ENSMUST00000165787.8, ENSMUST00000164404.8, ENSMUST00000168922.8, ENSMUST00000168885.2	Vars2
ENSMUSG00000041362.18	E004	75.5159	0.033798	2.75686	0.0968379	0.843213	8.63137	6.94408	-0.656593	chr19	58983450	58983570	121	-	65	108	92	29	109	86	ENSMUST00000047511.15	Shtn1
ENSMUSG00000050821.15	E009	169.824	0.0247214	2.75615	0.096881	0.843213	10.666	11.8442	0.331291	chr16	20518018	20518059	42	+	253	267	206	98	236	72	ENSMUST00000128273.2, ENSMUST00000056518.13, ENSMUST00000232207.2, ENSMUST00000149543.9, ENSMUST00000118919.9	Fam131a
ENSMUSG00000052539.16	E013	26.3354	0.190262	2.75657	0.0968558	0.843213	3.87797	5.2333	0.878537	chr3	103954172	103954328	157	-	65	39	34	1	46	9	ENSMUST00000121198.8, ENSMUST00000064371.14, ENSMUST00000122303.2	Magi3
ENSMUSG00000062762.18	E030	63.0517	0.0555023	2.7556	0.0969144	0.843213	6.23528	7.91251	0.713567	chr9	36708570	36708657	88	-	81	72	125	22	84	38	ENSMUST00000115086.13, ENSMUST00000238932.2, ENSMUST00000183360.2	Ei24
ENSMUSG00000090626.10	E039	13.616	0.154608	2.75615	0.0968811	0.843213	2.63433	3.93438	1.16688	chr9	72399021	72399100	80	-	20	36	19	2	17	5	ENSMUST00000184831.8, ENSMUST00000184066.8, ENSMUST00000184624.2, ENSMUST00000085358.12, ENSMUST00000183574.8, ENSMUST00000184125.8, ENSMUST00000184312.8, ENSMUST00000185151.8, ENSMUST00000184557.8, ENSMUST00000183856.8, ENSMUST00000185106.8	Tex9
ENSMUSG00000003360.16	E017	7.71938	0.473605	2.75466	0.0969717	0.843266	1.66904	3.00761	1.70615	chr15	98549938	98550099	162	-	9	12	21	6	1	0	ENSMUST00000160506.8, ENSMUST00000159423.8	Ddx23
ENSMUSG00000009687.15	E010	28.3403	0.10059	2.75467	0.0969706	0.843266	4.14519	5.45648	0.807031	chr7	30734634	30734708	75	-	24	37	43	15	12	39	ENSMUST00000009831.14, ENSMUST00000159924.8, ENSMUST00000162116.8, ENSMUST00000162250.8, ENSMUST00000160006.2, ENSMUST00000162087.8, ENSMUST00000161805.8, ENSMUST00000162733.8, ENSMUST00000205301.2, ENSMUST00000161684.8	Fxyd5
ENSMUSG00000019792.9	E004	32.8723	0.119239	2.75504	0.0969481	0.843266	4.28718	5.73043	0.853259	chr10	30434915	30435046	132	-	27	75	69	14	40	4	ENSMUST00000019927.7, ENSMUST00000215595.2	Trmt11
ENSMUSG00000022508.6	E006	21.8183	0.163343	2.75519	0.0969395	0.843266	3.61011	4.93656	0.915507	chr16	23788656	23788823	168	-	30	56	19	5	45	6	ENSMUST00000135352.2, ENSMUST00000023151.6	Bcl6
ENSMUSG00000022793.18	E022	8.44668	0.593427	2.75477	0.096965	0.843266	1.92268	3.29322	1.56071	chr16	38589211	38589411	201	+	8	13	25	0	17	0	ENSMUST00000114711.8, ENSMUST00000023482.13	B4galt4
ENSMUSG00000024889.6	E006	33.2031	0.0618624	2.75502	0.0969493	0.843266	5.66328	4.56524	-0.63434	chr19	4673529	4673532	4	-	41	24	23	26	63	29	ENSMUST00000225476.2, ENSMUST00000237022.2, ENSMUST00000025823.6, ENSMUST00000224675.3, ENSMUST00000224707.2	Rce1
ENSMUSG00000025257.6	E002	18.4288	0.13212	2.75463	0.0969732	0.843266	3.33305	4.37006	0.790491	chrX	150787915	150788309	395	-	15	21	38	11	9	18	ENSMUST00000026288.5	Ribc1
ENSMUSG00000034154.16	E005	19.014	0.339672	2.75486	0.0969595	0.843266	2.94646	4.63488	1.32131	chr2	119212391	119212479	89	-	45	42	22	4	28	0	ENSMUST00000049920.14	Ino80
ENSMUSG00000034958.12	E001	2393.2	0.0109035	2.75499	0.0969511	0.843266	32.0002	30.5837	-0.217017	chr10	81040342	81042575	2234	-	2700	3327	2922	1464	3171	1774	ENSMUST00000146030.8, ENSMUST00000047408.6	Atcay
ENSMUSG00000041168.11	E003	249.367	0.0279234	2.75468	0.0969702	0.843266	14.2065	12.3549	-0.456226	chr17	56921874	56922091	218	-	197	258	265	198	301	271	ENSMUST00000233732.2, ENSMUST00000047226.10	Lonp1
ENSMUSG00000041180.14	E018	9.73903	0.353729	2.75478	0.0969643	0.843266	2.10929	3.47602	1.44984	chr19	36576287	36576435	149	+	29	10	14	2	16	0	ENSMUST00000139215.8, ENSMUST00000177381.8, ENSMUST00000155594.9, ENSMUST00000047247.12, ENSMUST00000169036.9	Hectd2
ENSMUSG00000047284.15	E004	6.15787	0.360647	2.75476	0.0969651	0.843266	2.83201	1.49761	-1.84475	chr11	69792853	69792981	129	+	2	1	7	3	9	13	ENSMUST00000108617.10, ENSMUST00000177476.8, ENSMUST00000177138.8, ENSMUST00000177160.2, ENSMUST00000061837.11	Neurl4
ENSMUSG00000055373.9	E002	63.8377	0.0454979	2.75524	0.0969363	0.843266	6.62448	7.61402	0.417262	chr4	25618898	25620820	1923	-	118	104	60	17	71	60	ENSMUST00000084770.5, ENSMUST00000108199.2	Fut9
ENSMUSG00000023022.15	E013	7.91704	0.678735	2.75433	0.0969915	0.843271	1.69871	3.3561	1.97401	chr15	99717676	99717839	164	-	3	32	13	0	14	0	ENSMUST00000073691.5, ENSMUST00000109024.9, ENSMUST00000231121.2	Lima1
ENSMUSG00000030695.17	E031	15.3369	0.251788	2.75441	0.0969864	0.843271	2.77481	4.27575	1.25933	chr7	126399174	126399208	35	-	24	34	24	0	24	7	ENSMUST00000133514.8, ENSMUST00000151137.8	Aldoa
ENSMUSG00000048497.12	E014	28.9496	0.0663192	2.75429	0.0969937	0.843271	5.45008	4.05409	-0.868509	chr11	62555548	62555615	68	+	30	23	18	20	44	39	ENSMUST00000155759.3, ENSMUST00000148696.2, ENSMUST00000129162.3, ENSMUST00000062860.5, ENSMUST00000127589.2	Mmgt2
ENSMUSG00000056342.17	E052	31.7218	0.312618	2.75442	0.0969862	0.843271	4.0933	5.72303	0.984768	chr11	23382619	23382696	78	+	73	78	25	7	55	0	ENSMUST00000130131.2, ENSMUST00000180046.8, ENSMUST00000137823.8	Usp34
ENSMUSG00000057069.8	E011	4.02043	0.543745	2.7545	0.0969809	0.843271	1.27799	2.35531	1.76843	chr13	12605866	12605912	47	+	7	11	6	0	7	0	ENSMUST00000071973.8, ENSMUST00000221739.2, ENSMUST00000221560.2, ENSMUST00000220811.2	Ero1b
ENSMUSG00000000131.16	E049	3.69067	0.942246	2.75345	0.097045	0.843341	0.535131	2.38916	4.3231	chr7	125751710	125751997	288	-	12	16	0	0	1	0	ENSMUST00000170675.8	Xpo6
ENSMUSG00000000631.21	E090	63.162	0.0553468	2.7519	0.097139	0.843341	7.74353	6.23435	-0.648807	chr11	77755970	77756021	52	+	88	47	38	51	75	75	ENSMUST00000100794.10, ENSMUST00000092887.11, ENSMUST00000172303.10, ENSMUST00000108375.9, ENSMUST00000135375.4, ENSMUST00000167856.8, ENSMUST00000000645.13, ENSMUST00000108376.9, ENSMUST00000102488.8	Myo18a
ENSMUSG00000000682.8	E002	27.9945	0.234955	2.75051	0.0972233	0.843341	5.84875	3.85993	-1.22051	chr4	133820847	133821211	365	-	9	23	64	18	28	27	ENSMUST00000000696.7	Cd52
ENSMUSG00000002496.11	E038	39.8243	0.0504995	2.74829	0.0973582	0.843341	4.98535	6.28964	0.686852	chr17	24823826	24823923	98	-	55	53	69	14	39	32	ENSMUST00000226428.2, ENSMUST00000228412.2, ENSMUST00000227658.2, ENSMUST00000226985.2, ENSMUST00000227607.2, ENSMUST00000226398.2, ENSMUST00000227745.2, ENSMUST00000228729.2, ENSMUST00000097373.2, ENSMUST00000226284.2	Tsc2
ENSMUSG00000004500.10	E009	16.8909	0.128789	2.74955	0.097282	0.843341	4.29268	3.01401	-1.03077	chr7	12704517	12704639	123	+	18	10	14	18	26	13	ENSMUST00000124387.2, ENSMUST00000210619.2, ENSMUST00000038701.8, ENSMUST00000128293.2	Zfp324
ENSMUSG00000005986.17	E014	23.5377	0.0573126	2.75189	0.0971397	0.843341	3.72359	4.85293	0.775072	chr19	4323564	4323630	67	-	28	46	41	10	21	12	ENSMUST00000056888.13, ENSMUST00000163858.8	Ankrd13d
ENSMUSG00000006289.15	E014	104.759	0.0373318	2.74867	0.0973351	0.843341	9.65723	8.1668	-0.512887	chr14	51154689	51154767	79	-	61	159	82	84	120	122	ENSMUST00000159292.8, ENSMUST00000160464.2, ENSMUST00000160890.8, ENSMUST00000006452.13, ENSMUST00000160393.8, ENSMUST00000162177.8, ENSMUST00000162850.2, ENSMUST00000160375.8	Osgep
ENSMUSG00000006930.16	E003	2038.61	0.00568516	2.75152	0.0971618	0.843341	30.7051	28.8772	-0.284399	chr11	100239686	100240062	377	-	2156	2797	2546	1198	2634	1689	ENSMUST00000103124.11	Hap1
ENSMUSG00000007097.15	E011	1538.38	0.00295291	2.75134	0.0971729	0.843341	27.0601	27.3389	0.0447996	chr1	172106880	172107034	155	-	1696	2132	1820	925	1936	1290	ENSMUST00000085913.11, ENSMUST00000131751.7, ENSMUST00000097464.4	Atp1a2
ENSMUSG00000007097.15	E012	1504.31	0.00310225	2.74934	0.0972947	0.843341	26.8483	27.1518	0.0489075	chr1	172107235	172107403	169	-	1670	2050	1806	903	1910	1248	ENSMUST00000085913.11, ENSMUST00000131751.7, ENSMUST00000097464.4	Atp1a2
ENSMUSG00000009995.18	E037	45.1075	0.0641937	2.74898	0.0973165	0.843341	5.15691	6.80241	0.820864	chrX	73332057	73332119	63	+	81	58	74	13	52	28	ENSMUST00000132437.8, ENSMUST00000153459.2, ENSMUST00000176453.8, ENSMUST00000124915.8, ENSMUST00000134936.9, ENSMUST00000114182.11, ENSMUST00000125972.2, ENSMUST00000069722.13, ENSMUST00000135504.9, ENSMUST00000114180.11, ENSMUST00000131116.8, ENSMUST00000156212.8, ENSMUST00000124200.8	Tafazzin
ENSMUSG00000011589.10	E012	82.339	0.0973647	2.75344	0.0970453	0.843341	7.10512	9.01933	0.722332	chr17	56297419	56297451	33	+	147	166	67	29	158	23	ENSMUST00000011733.9, ENSMUST00000232915.2	Fsd1
ENSMUSG00000011832.17	E046	21.4633	0.464817	2.74811	0.0973695	0.843341	3.19958	4.98259	1.29422	chr8	4258043	4258046	4	+	47	54	11	21	6	0	ENSMUST00000176149.9, ENSMUST00000176764.9, ENSMUST00000176072.9, ENSMUST00000176825.3	Evi5l
ENSMUSG00000013698.13	E012	1318.35	0.00956112	2.75146	0.0971658	0.843341	25.2598	26.476	0.199422	chr1	172034265	172034371	107	-	1765	1834	1447	652	2130	914	ENSMUST00000152432.2, ENSMUST00000111247.8, ENSMUST00000013842.12	Pea15a
ENSMUSG00000015222.19	E050	315.735	0.030009	2.74812	0.097369	0.843341	14.2405	15.3702	0.256314	chr1	66455560	66455709	150	+	558	636	222	102	408	240	ENSMUST00000173778.8, ENSMUST00000133522.2, ENSMUST00000172886.8, ENSMUST00000239213.2, ENSMUST00000114013.8	Map2
ENSMUSG00000015305.7	E005	42.468	0.135267	2.75309	0.0970669	0.843341	4.81352	6.4405	0.860435	chr10	8615085	8615235	151	-	121	69	33	25	31	8	ENSMUST00000015449.6	Sash1
ENSMUSG00000017550.15	E027	6.03513	0.311575	2.75261	0.0970956	0.843341	1.59843	2.81939	1.64344	chr11	80024855	80025013	159	+	17	7	10	0	8	2	ENSMUST00000151815.8, ENSMUST00000017694.7, ENSMUST00000108239.7	Atad5
ENSMUSG00000019977.17	E035	106.362	0.0210173	2.75125	0.0971787	0.843341	8.45053	9.7747	0.446543	chr10	21240574	21240674	101	+	113	142	151	61	154	70	ENSMUST00000218850.2, ENSMUST00000219915.2, ENSMUST00000020153.10	Hbs1l
ENSMUSG00000019986.18	E034	6574.44	0.0143998	2.7483	0.0973581	0.843341	42.2859	39.9891	-0.331276	chr10	20955299	20956327	1029	+	6611	8573	7950	4442	8463	5325	ENSMUST00000163505.3, ENSMUST00000105525.12, ENSMUST00000213104.2	Ahi1
ENSMUSG00000020151.17	E012	37.5796	0.116463	2.74978	0.0972675	0.843341	4.56991	6.1225	0.862305	chr10	116013623	116013733	111	+	36	80	71	16	12	29	ENSMUST00000105271.9, ENSMUST00000155606.8, ENSMUST00000063470.11, ENSMUST00000128399.2, ENSMUST00000148731.8	Ptprr
ENSMUSG00000020571.14	E022	936.02	0.00808792	2.75103	0.0971919	0.843341	23.5412	22.2151	-0.229947	chr12	17333939	17334771	833	+	907	1032	1189	618	1406	755	ENSMUST00000239402.2, ENSMUST00000057288.7	Pdia6
ENSMUSG00000020630.10	E012	65.1912	0.049006	2.75022	0.0972409	0.843341	7.83613	6.45684	-0.580396	chr12	28708170	28708294	125	+	65	101	30	39	67	95	ENSMUST00000221496.2, ENSMUST00000223322.2, ENSMUST00000020959.9	Rnaseh1
ENSMUSG00000020863.16	E019	190.555	0.0131227	2.7517	0.0971511	0.843341	12.3709	11.2134	-0.313193	chr11	94187841	94187881	41	-	199	231	125	127	329	190	ENSMUST00000021226.14, ENSMUST00000132623.9, ENSMUST00000107822.10, ENSMUST00000135311.8, ENSMUST00000166312.8, ENSMUST00000107821.9, ENSMUST00000171033.2, ENSMUST00000107820.2	Luc7l3
ENSMUSG00000021493.16	E005	32.2408	0.0778559	2.75266	0.0970925	0.843341	5.65494	4.28501	-0.815524	chr13	55646388	55646547	160	-	20	37	19	23	44	48	ENSMUST00000046246.13, ENSMUST00000128910.8, ENSMUST00000155098.8, ENSMUST00000153230.8	Pdlim7
ENSMUSG00000021557.16	E066	3.87368	0.650002	2.75085	0.0972029	0.843341	0.84562	2.31492	2.91093	chr13	59705101	59705103	3	-	4	4	15	2	0	0	ENSMUST00000167096.8, ENSMUST00000167593.8, ENSMUST00000022040.14, ENSMUST00000166585.8, ENSMUST00000165598.8, ENSMUST00000171606.9, ENSMUST00000165477.9	Agtpbp1
ENSMUSG00000021557.16	E067	3.87368	0.650002	2.75085	0.0972029	0.843341	0.84562	2.31492	2.91093	chr13	59705104	59705109	6	-	4	4	15	2	0	0	ENSMUST00000167096.8, ENSMUST00000167593.8, ENSMUST00000022040.14, ENSMUST00000166585.8, ENSMUST00000171606.9, ENSMUST00000165477.9	Agtpbp1
ENSMUSG00000021557.16	E068	3.87368	0.650002	2.75085	0.0972029	0.843341	0.84562	2.31492	2.91093	chr13	59705110	59705114	5	-	4	4	15	2	0	0	ENSMUST00000171606.9, ENSMUST00000167096.8, ENSMUST00000166585.8, ENSMUST00000167593.8, ENSMUST00000022040.14	Agtpbp1
ENSMUSG00000021557.16	E069	3.87368	0.650002	2.75085	0.0972029	0.843341	0.84562	2.31492	2.91093	chr13	59705115	59705125	11	-	4	4	15	2	0	0	ENSMUST00000171606.9, ENSMUST00000166585.8, ENSMUST00000167593.8, ENSMUST00000022040.14	Agtpbp1
ENSMUSG00000022201.17	E024	449.678	0.0112684	2.75166	0.0971537	0.843341	16.5482	17.8787	0.271941	chr15	12160627	12160766	140	+	664	635	590	216	634	259	ENSMUST00000122941.8, ENSMUST00000156752.2, ENSMUST00000155054.2	Zfr
ENSMUSG00000022295.9	E015	268.665	0.00848742	2.75319	0.0970605	0.843341	13.3475	14.3054	0.228627	chr15	38679613	38679655	43	+	327	453	306	158	318	184	ENSMUST00000226533.2, ENSMUST00000022904.8, ENSMUST00000228475.2	Atp6v1c1
ENSMUSG00000022770.18	E031	107.415	0.0291698	2.7506	0.0972178	0.843341	8.38181	9.83142	0.48929	chr16	31656868	31656976	109	+	159	217	102	50	130	66	ENSMUST00000132176.8, ENSMUST00000100001.10, ENSMUST00000115205.9, ENSMUST00000064477.14, ENSMUST00000131136.2, ENSMUST00000115196.8, ENSMUST00000023454.12, ENSMUST00000115201.8, ENSMUST00000130920.8	Dlg1
ENSMUSG00000024006.18	E042	8.29712	0.204507	2.7513	0.0971752	0.843341	1.95352	3.11918	1.35676	chr17	29210376	29210392	17	-	10	21	13	2	3	7	ENSMUST00000233606.2, ENSMUST00000233441.2, ENSMUST00000129094.3, ENSMUST00000119274.3, ENSMUST00000232723.2, ENSMUST00000232836.2, ENSMUST00000233329.2, ENSMUST00000144516.9, ENSMUST00000126893.8, ENSMUST00000233093.2, ENSMUST00000142366.3, ENSMUST00000232724.2, ENSMUST00000009138.13	Stk38
ENSMUSG00000024120.13	E026	16.1774	0.241165	2.74902	0.097314	0.843341	2.55527	4.48901	1.64097	chr17	85060157	85060201	45	-	38	45	11	2	10	10	ENSMUST00000112308.9	Lrpprc
ENSMUSG00000024483.20	E003	5.62547	0.808587	2.748	0.0973759	0.843341	1.00213	2.89664	3.07085	chr18	36708072	36708222	151	+	1	14	22	0	4	0	ENSMUST00000006205.14, ENSMUST00000155329.9, ENSMUST00000134146.8	Ankhd1
ENSMUSG00000025203.7	E003	1193.95	0.0213426	2.74802	0.0973752	0.843341	24.645	25.2834	0.10628	chr19	44283343	44283625	283	+	1978	1821	1089	468	1879	848	ENSMUST00000026221.7, ENSMUST00000237039.2	Scd2
ENSMUSG00000025203.7	E009	1527.37	0.0221367	2.7494	0.097291	0.843341	26.8285	27.4403	0.0984067	chr19	44291440	44291609	170	+	2443	2355	1435	704	2547	871	ENSMUST00000026221.7, ENSMUST00000237039.2	Scd2
ENSMUSG00000025314.18	E012	4.76632	0.54592	2.75112	0.0971866	0.843341	1.34849	2.46682	1.74736	chr2	90278403	90278493	91	-	9	5	14	0	7	0	ENSMUST00000111495.9, ENSMUST00000111493.8, ENSMUST00000168621.4	Ptprj
ENSMUSG00000025369.16	E026	304.707	0.0330077	2.75373	0.0970276	0.843341	13.6529	15.5215	0.428891	chr10	128317952	128318071	120	+	516	588	269	92	440	205	ENSMUST00000026433.9, ENSMUST00000099131.11, ENSMUST00000105235.10	Smarcc2
ENSMUSG00000025487.16	E008	103.728	0.0283954	2.75154	0.0971605	0.843341	9.64588	8.16547	-0.509748	chr7	140463413	140463491	79	+	115	106	79	73	169	103	ENSMUST00000163610.9, ENSMUST00000129683.8, ENSMUST00000140411.8, ENSMUST00000151644.8, ENSMUST00000166889.8, ENSMUST00000164681.8, ENSMUST00000026560.14, ENSMUST00000146875.8	Psmd13
ENSMUSG00000025509.16	E011	87.7424	0.0366885	2.74931	0.0972966	0.843341	7.56588	8.97378	0.518065	chr7	141037918	141037996	79	+	151	105	130	39	121	43	ENSMUST00000165487.2, ENSMUST00000169723.2, ENSMUST00000164016.8, ENSMUST00000026583.15, ENSMUST00000064151.13	Pnpla2
ENSMUSG00000025583.17	E029	17.3328	0.169775	2.7492	0.0973033	0.843341	2.95682	4.28663	1.0823	chr11	119747093	119747124	32	+	32	33	23	11	5	8	ENSMUST00000126802.2, ENSMUST00000026671.13, ENSMUST00000124401.2, ENSMUST00000247866.1, ENSMUST00000127899.8, ENSMUST00000147781.8, ENSMUST00000136662.8	Rptor
ENSMUSG00000025702.16	E038	121.898	0.0202016	2.75258	0.0970977	0.843341	9.46921	9.84775	0.121125	chr6	116383186	116383266	81	+	185	224	131	42	148	94	ENSMUST00000204918.2, ENSMUST00000123405.8, ENSMUST00000079012.13, ENSMUST00000203193.3, ENSMUST00000101032.10	Marchf8
ENSMUSG00000025876.16	E011	236.959	0.0132896	2.7522	0.0971206	0.843341	12.4563	13.7406	0.319632	chr13	55147435	55147598	164	+	401	306	280	119	318	144	ENSMUST00000136852.2, ENSMUST00000109994.9, ENSMUST00000026994.14	Unc5a
ENSMUSG00000026074.16	E030	23.3099	0.127095	2.75033	0.0972342	0.843341	4.99374	3.51965	-1.02331	chr1	40039722	40039783	62	+	31	11	9	11	61	28	ENSMUST00000192355.6, ENSMUST00000168431.7, ENSMUST00000191964.2	Map4k4
ENSMUSG00000026854.17	E035	43.0338	0.0938539	2.74989	0.0972613	0.843341	4.99199	6.57303	0.814136	chr2	30902319	30902413	95	+	92	39	68	20	21	34	ENSMUST00000170476.8, ENSMUST00000102849.11	Usp20
ENSMUSG00000027185.16	E001	10.0611	0.345868	2.75373	0.0970277	0.843341	1.93686	3.47392	1.69493	chr2	103551601	103551604	4	-	10	25	22	6	5	0	ENSMUST00000028608.13	Nat10
ENSMUSG00000027365.15	E030	67.9687	0.0224625	2.74878	0.0973288	0.843341	6.82751	7.80419	0.401555	chr2	126654616	126654924	309	-	106	116	67	39	78	41	ENSMUST00000028843.12, ENSMUST00000103224.10	Trpm7
ENSMUSG00000027575.20	E042	156.101	0.0287339	2.7526	0.0970965	0.843341	11.7084	9.97687	-0.502831	chr2	180623267	180623493	227	+	119	206	180	119	231	120	ENSMUST00000108860.8, ENSMUST00000136590.8, ENSMUST00000029092.13, ENSMUST00000108861.8, ENSMUST00000145629.8, ENSMUST00000108862.8, ENSMUST00000108859.8	Arfgap1
ENSMUSG00000027601.14	E014	18.4588	0.190352	2.7494	0.0972911	0.843341	3.08584	4.6047	1.16785	chr3	19262655	19262691	37	+	20	31	40	2	13	18	ENSMUST00000029129.10	Mtfr1
ENSMUSG00000028399.19	E055	13.6033	0.132411	2.75397	0.0970134	0.843341	2.63013	3.96996	1.19781	chr4	76058751	76058939	189	-	15	34	22	3	13	8	ENSMUST00000174180.8, ENSMUST00000174831.8, ENSMUST00000098005.10, ENSMUST00000107287.9, ENSMUST00000173376.8, ENSMUST00000084467.5, ENSMUST00000050757.16, ENSMUST00000174023.8, ENSMUST00000107289.9, ENSMUST00000174531.8	Ptprd
ENSMUSG00000028444.18	E012	108.327	0.0634329	2.74957	0.0972808	0.843341	8.29266	10.0233	0.581723	chr4	41675020	41675104	85	-	143	187	134	70	154	34	ENSMUST00000084701.12, ENSMUST00000102962.10, ENSMUST00000102961.10, ENSMUST00000145379.2, ENSMUST00000064443.13	Cntfr
ENSMUSG00000028970.10	E041	4.10541	0.544506	2.74805	0.0973733	0.843341	2.06146	1.30593	-1.32	chr5	8915750	8915935	186	+	6	0	0	3	6	8	ENSMUST00000009058.10, ENSMUST00000198650.2	Abcb1b
ENSMUSG00000028986.13	E004	86.0835	0.0570652	2.75148	0.0971642	0.843341	7.53137	8.88843	0.502578	chr5	24305646	24305872	227	+	144	132	113	20	129	58	ENSMUST00000200116.5, ENSMUST00000199530.2, ENSMUST00000030841.10, ENSMUST00000163409.5	Klhl7
ENSMUSG00000029055.18	E005	565.461	0.00983872	2.74952	0.0972837	0.843341	19.7184	18.123	-0.30721	chr4	155067834	155068118	285	-	649	660	676	337	833	460	ENSMUST00000176620.2, ENSMUST00000139976.9, ENSMUST00000124517.9, ENSMUST00000175982.8, ENSMUST00000105631.9, ENSMUST00000176194.8, ENSMUST00000127661.8	Plch2
ENSMUSG00000029165.18	E037	3.69089	0.583694	2.75207	0.0971284	0.843341	1.05547	2.15253	2.06021	chr5	31053325	31053428	104	+	6	9	6	3	0	0	ENSMUST00000201901.2, ENSMUST00000201167.4, ENSMUST00000202565.2, ENSMUST00000201918.4, ENSMUST00000069705.11	Agbl5
ENSMUSG00000029334.15	E017	26.3356	0.0935529	2.7485	0.0973456	0.843341	4.07356	5.27607	0.75882	chr5	99119711	99119797	87	-	39	57	28	3	42	19	ENSMUST00000161490.8	Prkg2
ENSMUSG00000029402.9	E004	21.7151	0.131459	2.75071	0.0972114	0.843341	3.44274	4.81682	0.981647	chr5	124621521	124621716	196	+	41	19	45	5	15	18	ENSMUST00000111453.2	Snrnp35
ENSMUSG00000029673.20	E016	16.8486	0.144114	2.74987	0.0972621	0.843341	3.12249	4.15821	0.834905	chr5	131488965	131488989	25	-	31	31	25	7	24	1	ENSMUST00000161374.8, ENSMUST00000160071.10, ENSMUST00000161226.11, ENSMUST00000162101.3, ENSMUST00000161804.9, ENSMUST00000182575.9, ENSMUST00000182974.9	Auts2
ENSMUSG00000030058.18	E042	126.183	0.0471894	2.74789	0.0973826	0.843341	9.09886	10.5835	0.468172	chr6	87884355	87884359	5	+	218	180	160	40	217	62	ENSMUST00000113607.10	Copg1
ENSMUSG00000030180.16	E042	66.1374	0.023784	2.75211	0.0971259	0.843341	6.91	7.43464	0.219463	chr6	120408774	120409004	231	+	118	110	81	23	75	42	ENSMUST00000132599.2, ENSMUST00000005108.10, ENSMUST00000142791.2	Kdm5a
ENSMUSG00000031453.17	E011	77.2926	0.0365233	2.75084	0.0972034	0.843341	7.22134	8.26249	0.406401	chr8	13631251	13631328	78	-	98	114	132	35	88	45	ENSMUST00000137822.2, ENSMUST00000117551.4	Rasa3
ENSMUSG00000034109.16	E005	50.0202	0.108562	2.74953	0.0972831	0.843341	7.06472	5.53305	-0.72646	chr3	75785953	75786024	72	-	92	33	15	20	87	71	ENSMUST00000134219.2, ENSMUST00000038563.14, ENSMUST00000117242.8, ENSMUST00000167078.8	Golim4
ENSMUSG00000034473.15	E016	4.63167	0.629698	2.75178	0.0971465	0.843341	1.20317	2.46893	2.07925	chr16	35184223	35184288	66	-	3	9	13	4	0	0	ENSMUST00000043521.5	Sec22a
ENSMUSG00000035914.12	E005	4.00038	0.930339	2.74821	0.0973631	0.843341	0.689253	2.62116	3.86132	chr9	58435735	58435776	42	-	17	12	0	0	2	0	ENSMUST00000216629.2, ENSMUST00000165365.3, ENSMUST00000039788.11	Cd276
ENSMUSG00000036022.16	E007	166.044	0.0589416	2.74824	0.0973617	0.843341	10.2736	11.8261	0.443546	chrX	52342913	52343009	97	-	257	258	245	96	218	42	ENSMUST00000114838.8, ENSMUST00000114841.2, ENSMUST00000143069.2, ENSMUST00000071023.12	Fam122b
ENSMUSG00000037049.10	E001	17.7481	0.36762	2.75078	0.0972067	0.843341	2.81779	4.62823	1.44676	chr7	105203567	105203632	66	+	36	54	12	4	28	0	ENSMUST00000046983.10	Smpd1
ENSMUSG00000037325.11	E013	64.5454	0.071708	2.75212	0.0971254	0.843341	6.47916	7.95597	0.615996	chr3	36652415	36652517	103	-	83	98	95	20	125	30	ENSMUST00000108156.9, ENSMUST00000040148.11, ENSMUST00000108155.8	Bbs7
ENSMUSG00000037447.17	E020	7.2556	0.291188	2.75354	0.0970394	0.843341	2.96118	1.78823	-1.46148	chr1	36357165	36357213	49	+	4	10	0	3	21	10	ENSMUST00000126413.8, ENSMUST00000116629.9, ENSMUST00000124280.8, ENSMUST00000147123.8, ENSMUST00000150747.8, ENSMUST00000097778.9, ENSMUST00000115032.8, ENSMUST00000145179.8, ENSMUST00000141121.2, ENSMUST00000115029.2, ENSMUST00000115031.8, ENSMUST00000137906.2	Arid5a
ENSMUSG00000037475.16	E065	3.94382	1.03658	2.75087	0.0972017	0.843341	2.54374	0.63793	-3.99771	chrX	40986669	40986723	55	-	2	0	0	6	0	9	ENSMUST00000129915.8, ENSMUST00000151454.2, ENSMUST00000152921.2, ENSMUST00000047037.15, ENSMUST00000131259.2, ENSMUST00000127338.8	Thoc2
ENSMUSG00000037475.16	E066	3.94382	1.03658	2.75087	0.0972017	0.843341	2.54374	0.63793	-3.99771	chrX	40986724	40986727	4	-	2	0	0	6	0	9	ENSMUST00000152921.2, ENSMUST00000129915.8, ENSMUST00000047037.15, ENSMUST00000127338.8, ENSMUST00000151454.2	Thoc2
ENSMUSG00000037795.15	E015	4.19905	1.03074	2.75326	0.0970566	0.843341	0.543086	2.49614	4.4075	chr5	65951864	65951952	89	+	19	0	10	0	1	0	ENSMUST00000087264.4, ENSMUST00000201489.4, ENSMUST00000201615.4	N4bp2
ENSMUSG00000037896.18	E001	3.33214	1.10406	2.74859	0.0973402	0.843341	0.0289808	2.21139	12.5129	chr12	111005785	111006231	447	+	21	4	0	0	0	0	ENSMUST00000084968.14	Rcor1
ENSMUSG00000038365.9	E018	713.878	0.00773522	2.74934	0.0972946	0.843341	21.2271	20.0425	-0.216834	chr8	13989857	13990521	665	+	708	912	694	478	921	720	ENSMUST00000043520.5, ENSMUST00000209913.2	Fbxo25
ENSMUSG00000038936.14	E023	565.634	0.00857906	2.75013	0.0972466	0.843341	19.4902	18.2081	-0.247401	chr1	179514399	179514754	356	+	586	702	549	420	814	463	ENSMUST00000134287.2, ENSMUST00000040538.10	Sccpdh
ENSMUSG00000038949.9	E011	27.5614	0.184357	2.75101	0.0971932	0.843341	3.87801	5.49592	1.02291	chr1	179432518	179432632	115	+	47	74	26	1	44	13	ENSMUST00000040706.9, ENSMUST00000143270.2	Cnst
ENSMUSG00000039599.17	E004	29.8978	0.226828	2.75221	0.0971202	0.843341	5.4457	4.26651	-0.716826	chr14	20398290	20398306	17	+	7	7	59	17	59	34	ENSMUST00000224930.2, ENSMUST00000224110.2, ENSMUST00000090499.13, ENSMUST00000051915.7, ENSMUST00000225942.2, ENSMUST00000225597.2	Fam149b
ENSMUSG00000042133.17	E020	5.86176	0.672221	2.74794	0.0973799	0.843341	1.30719	2.66252	2.05863	chr2	69563270	69563450	181	+	4	18	13	4	0	0	ENSMUST00000134500.2, ENSMUST00000142839.2	Ppig
ENSMUSG00000042729.12	E013	93.7483	0.029847	2.751	0.0971935	0.843341	7.78059	9.16125	0.49708	chr19	8715227	8715358	132	+	139	155	141	32	98	65	ENSMUST00000049424.11, ENSMUST00000237673.2, ENSMUST00000210592.3, ENSMUST00000237017.2, ENSMUST00000236946.2	Wdr74
ENSMUSG00000048076.15	E004	1265.45	0.00388865	2.75023	0.0972404	0.843341	25.1336	25.7895	0.108258	chr11	59103969	59104079	111	-	1557	1839	1563	740	1611	881	ENSMUST00000163300.8, ENSMUST00000061242.8	Arf1
ENSMUSG00000050908.13	E017	44.4556	0.107499	2.74852	0.0973442	0.843341	5.15352	6.65682	0.758203	chr16	10265009	10265088	80	-	34	115	68	22	54	13	ENSMUST00000051118.7	Tvp23a
ENSMUSG00000052534.16	E017	100.699	0.0369489	2.74861	0.0973389	0.843341	8.19459	9.50422	0.453285	chr1	168258883	168259073	191	-	194	128	127	29	152	62	ENSMUST00000176540.8, ENSMUST00000072863.6, ENSMUST00000176790.8, ENSMUST00000188912.7, ENSMUST00000176791.2, ENSMUST00000064438.11, ENSMUST00000176482.2	Pbx1
ENSMUSG00000054457.7	E015	95.0542	0.0536705	2.75204	0.0971305	0.843341	9.196	7.99214	-0.427623	chr2	162516050	162517125	1076	+	76	143	90	77	136	71	ENSMUST00000246903.1, ENSMUST00000247521.1	9430021M05Rik
ENSMUSG00000055850.13	E012	20.9127	0.404058	2.75218	0.0971221	0.843341	4.9664	2.81104	-1.6608	chr6	72337626	72337857	232	-	24	10	0	35	27	14	ENSMUST00000206319.2, ENSMUST00000133978.2	Rnf181
ENSMUSG00000056342.17	E036	5.02545	0.413814	2.74819	0.0973644	0.843341	2.63887	1.43017	-1.77295	chr11	23364736	23364818	83	+	2	9	0	4	12	5	ENSMUST00000180046.8, ENSMUST00000137823.8	Usp34
ENSMUSG00000058070.15	E025	33.2023	0.2213	2.74869	0.0973344	0.843341	4.31198	6.00084	0.972937	chr12	108501000	108501010	11	+	73	48	42	0	42	29	ENSMUST00000054955.14, ENSMUST00000155544.8, ENSMUST00000109860.8, ENSMUST00000109857.8	Eml1
ENSMUSG00000058715.12	E007	39.5064	0.119845	2.75274	0.0970878	0.843341	4.90097	6.14907	0.669879	chr1	171058746	171058837	92	-	36	69	94	12	65	4	ENSMUST00000193973.2, ENSMUST00000079957.12, ENSMUST00000150997.2	Fcer1g
ENSMUSG00000059669.9	E014	74.0421	0.0286414	2.74936	0.0972935	0.843341	6.98517	8.20942	0.486494	chr12	24597012	24597189	178	+	97	157	77	39	74	47	ENSMUST00000223503.2, ENSMUST00000075954.9, ENSMUST00000221372.2	Taf1b
ENSMUSG00000060261.17	E002	8.11651	0.400571	2.74792	0.097381	0.843341	3.31778	1.35739	-2.58897	chr5	134266691	134266692	2	-	1	4	3	5	4	24	ENSMUST00000111261.12, ENSMUST00000059042.15, ENSMUST00000082057.10	Gtf2i
ENSMUSG00000063273.12	E026	88.6415	0.0194739	2.75285	0.097081	0.843341	7.91071	8.77143	0.313821	chr3	51367368	51367581	214	+	154	138	91	38	120	56	ENSMUST00000193694.2, ENSMUST00000193266.6, ENSMUST00000029303.13	Naa15
ENSMUSG00000066191.13	E019	6.0877	0.506104	2.75259	0.0970968	0.843341	1.48067	2.85342	1.89949	chr4	47041015	47041163	149	-	17	5	14	0	9	0	ENSMUST00000229609.2, ENSMUST00000084616.3, ENSMUST00000107747.8	Anks6
ENSMUSG00000074582.11	E028	5.04677	0.550464	2.75408	0.0970065	0.843341	1.21303	2.52245	2.11785	chr2	166710812	166710963	152	+	10	23	2	0	5	0	ENSMUST00000099078.10	Arfgef2
ENSMUSG00000078652.10	E013	249.608	0.0217198	2.74833	0.097356	0.843341	12.6284	14.2249	0.389936	chr11	101211037	101211105	69	+	247	406	377	120	376	142	ENSMUST00000151385.2, ENSMUST00000131170.2, ENSMUST00000019470.14	Psme3
ENSMUSG00000086034.2	E001	24.2864	0.284195	2.75387	0.0970193	0.843341	4.21396	4.45471	0.162622	chrX	161518074	161519044	971	-	22	26	15	28	36	16	ENSMUST00000136472.2	Gm15201
ENSMUSG00000097326.4	E002	96.557	0.0345752	2.74824	0.0973617	0.843341	8.9389	8.21474	-0.257437	chr13	48425890	48426291	402	-	106	112	62	56	110	140	ENSMUST00000244335.1, ENSMUST00000180777.4	A330048O09Rik
ENSMUSG00000113216.3	E009	10.6178	0.283086	2.75161	0.0971567	0.843341	3.70039	1.87277	-1.97632	chr13	28603068	28603247	180	-	4	3	8	2	13	30	ENSMUST00000243917.1, ENSMUST00000222823.2, ENSMUST00000243555.1, ENSMUST00000241374.1	Gm40841
ENSMUSG00000119994.1	E015	87.9043	0.0491531	2.74821	0.0973633	0.843341	8.89516	7.59958	-0.47774	chr10	128339104	128340114	1011	+	88	70	109	74	113	75	ENSMUST00000241134.1	A430046D13Rik
ENSMUSG00000023106.16	E008	387.635	0.0106274	2.74769	0.0973949	0.843379	15.4892	16.8993	0.300286	chr5	124046163	124046277	115	+	385	513	644	211	504	256	ENSMUST00000166233.2, ENSMUST00000198321.2, ENSMUST00000171639.2, ENSMUST00000023869.15, ENSMUST00000168899.2	Denr
ENSMUSG00000071265.12	E004	53.5632	0.139436	2.74772	0.0973934	0.843379	5.87648	7.22325	0.614898	chr12	74331077	74331230	154	+	78	106	66	14	121	8	ENSMUST00000243121.1, ENSMUST00000244064.1, ENSMUST00000241154.1, ENSMUST00000185822.8, ENSMUST00000095617.3, ENSMUST00000186463.8, ENSMUST00000242913.1	1700086L19Rik
ENSMUSG00000028755.4	E001	28.1299	0.0861923	2.7476	0.0974005	0.843393	4.11179	5.4749	0.840624	chr4	138065735	138065838	104	-	37	54	41	8	39	16	ENSMUST00000144986.2	Cda
ENSMUSG00000015968.19	E032	9.07689	0.79911	2.74674	0.0974528	0.843551	3.18287	2.22856	-1.03418	chr14	29801276	29801287	12	-	23	0	0	5	11	15	ENSMUST00000224395.2, ENSMUST00000238504.2, ENSMUST00000224198.3, ENSMUST00000223803.3, ENSMUST00000225717.2, ENSMUST00000238675.2, ENSMUST00000224912.2, ENSMUST00000238571.2, ENSMUST00000112249.10, ENSMUST00000112250.6, ENSMUST00000238568.2, ENSMUST00000224785.3	Cacna1d
ENSMUSG00000022556.12	E021	113.522	0.0184551	2.74691	0.0974424	0.843551	8.7275	9.96253	0.40724	chr15	76382354	76382435	82	+	120	195	127	75	121	85	ENSMUST00000227478.2, ENSMUST00000226860.2, ENSMUST00000228720.2, ENSMUST00000226872.2, ENSMUST00000072838.6, ENSMUST00000229363.2, ENSMUST00000228371.2, ENSMUST00000228868.2	Hsf1
ENSMUSG00000024911.8	E011	73.0955	0.0273226	2.74635	0.0974769	0.843551	7.01054	8.10547	0.437001	chr19	5512560	5512576	17	+	75	130	112	32	72	58	ENSMUST00000225796.2, ENSMUST00000224944.2, ENSMUST00000225141.2, ENSMUST00000238011.2, ENSMUST00000225917.2, ENSMUST00000237181.2, ENSMUST00000225222.2, ENSMUST00000025847.7	Fibp
ENSMUSG00000024974.11	E014	78.796	0.0648934	2.74643	0.0974716	0.843551	6.97667	8.71205	0.670964	chr19	53616282	53616385	104	+	133	184	64	28	123	28	ENSMUST00000025930.10	Smc3
ENSMUSG00000025420.14	E023	3.43648	0.777932	2.74642	0.0974725	0.843551	0.715271	2.35044	3.43832	chr18	77098229	77098642	414	-	1	19	5	0	2	0	ENSMUST00000123650.2, ENSMUST00000154665.2	Katnal2
ENSMUSG00000026516.9	E008	17.0196	0.117645	2.7471	0.0974312	0.843551	4.42673	2.93294	-1.2	chr1	180922620	180923090	471	-	14	13	16	21	24	10	ENSMUST00000195209.2	Nvl
ENSMUSG00000027202.13	E030	3.37865	0.875811	2.74661	0.0974608	0.843551	1.83529	0.606869	-3.19645	chr2	125061657	125061743	87	+	1	0	0	0	13	8	ENSMUST00000028630.9, ENSMUST00000110495.3, ENSMUST00000110494.9	Slc12a1
ENSMUSG00000031353.14	E016	367.925	0.0101545	2.74678	0.0974506	0.843551	16.3962	15.2546	-0.246981	chrX	161558732	161558789	58	+	354	395	494	268	524	267	ENSMUST00000033720.12, ENSMUST00000112326.8, ENSMUST00000143681.2, ENSMUST00000112327.8	Rbbp7
ENSMUSG00000039577.18	E019	6.74468	0.66232	2.74638	0.097475	0.843551	2.8074	1.78497	-1.31188	chr4	152602550	152602714	165	+	0	15	0	7	17	4	ENSMUST00000056567.6, ENSMUST00000142027.8, ENSMUST00000123635.2, ENSMUST00000081393.10	Nphp4
ENSMUSG00000041642.19	E031	20.1575	0.340402	2.74646	0.0974699	0.843551	2.77549	4.661	1.51136	chr1	136090525	136090686	162	+	38	84	6	8	13	0	ENSMUST00000171381.2, ENSMUST00000130864.9, ENSMUST00000075164.11	Kif21b
ENSMUSG00000046731.6	E002	30.4807	0.134041	2.74671	0.097455	0.843551	4.76663	4.70561	-0.0378216	chr11	69769091	69771811	2721	-	33	27	5	23	71	32	ENSMUST00000238978.2, ENSMUST00000050555.6	Kctd11
ENSMUSG00000057897.15	E013	7.18241	1.12889	2.74639	0.0974744	0.843551	0.0278364	3.34961	13.8342	chr11	5922727	5922812	86	-	3	0	45	0	0	0	ENSMUST00000155755.2	Camk2b
ENSMUSG00000060530.4	E027	196.027	0.0209383	2.74672	0.0974544	0.843551	12.7381	11.3724	-0.36308	chr15	44747699	44748136	438	+	224	179	258	99	277	203	ENSMUST00000227721.2, ENSMUST00000227560.3	A930017M01Rik
ENSMUSG00000081999.4	E001	788.363	0.0181532	2.74702	0.0974357	0.843551	21.4436	21.5589	0.0206338	chr2	41877485	41878029	545	-	885	959	997	450	1010	705	ENSMUST00000120980.2	Gm13461
ENSMUSG00000090063.8	E014	14.1842	0.124703	2.74633	0.0974782	0.843551	2.82487	4.02266	1.02904	chr6	6824188	6824385	198	-	22	23	19	8	18	5	ENSMUST00000244057.1, ENSMUST00000243016.1, ENSMUST00000241347.1, ENSMUST00000159568.7, ENSMUST00000245862.1, ENSMUST00000247005.1, ENSMUST00000245213.1, ENSMUST00000241210.1, ENSMUST00000245257.1, ENSMUST00000242545.1, ENSMUST00000159827.4, ENSMUST00000210702.2	Dlx6os1
ENSMUSG00000002028.14	E004	35.8104	0.0488358	2.74539	0.0975351	0.843586	4.95915	5.67279	0.396337	chr9	44721933	44722036	104	-	77	66	33	10	42	21	ENSMUST00000114689.8, ENSMUST00000002095.11	Kmt2a
ENSMUSG00000015846.17	E007	38.173	0.104043	2.74528	0.0975418	0.843586	4.92928	5.90667	0.533671	chr2	27627311	27627576	266	+	80	35	73	13	50	11	ENSMUST00000238859.2, ENSMUST00000129514.8, ENSMUST00000100251.9, ENSMUST00000238913.2, ENSMUST00000077257.12, ENSMUST00000113934.2	Rxra
ENSMUSG00000022498.17	E006	34.8909	0.0528299	2.746	0.0974979	0.843586	5.91139	4.65903	-0.701608	chr16	10902615	10902615	1	-	32	35	29	19	68	39	ENSMUST00000148183.2, ENSMUST00000038424.14	Txndc11
ENSMUSG00000026478.15	E035	3.32581	0.879645	2.74591	0.0975035	0.843586	0.55104	2.20437	4.00534	chr1	153133822	153133952	131	-	12	13	0	0	1	0	ENSMUST00000027752.15	Lamc1
ENSMUSG00000026915.17	E014	137.6	0.0270946	2.7456	0.0975226	0.843586	10.9257	9.4686	-0.445567	chr2	37476531	37476566	36	-	102	142	174	85	198	150	ENSMUST00000028279.10, ENSMUST00000183690.8, ENSMUST00000203861.2, ENSMUST00000072186.12	Strbp
ENSMUSG00000031209.15	E008	5.25146	0.631984	2.74541	0.0975338	0.843586	2.56602	1.36726	-1.82174	chrX	95513551	95513763	213	+	8	0	0	3	8	11	ENSMUST00000079322.12, ENSMUST00000154413.8, ENSMUST00000033553.14, ENSMUST00000113838.8, ENSMUST00000135212.2	Heph
ENSMUSG00000036672.6	E038	7.95162	0.632236	2.74588	0.0975054	0.843586	1.56808	3.178	2.04673	chr8	106578625	106578627	3	-	13	3	27	6	0	0	ENSMUST00000212431.2, ENSMUST00000040776.6, ENSMUST00000212797.2, ENSMUST00000212552.2, ENSMUST00000212625.2	Cenpt
ENSMUSG00000040263.17	E010	43.2692	0.0496035	2.74563	0.0975207	0.843586	6.41393	5.00665	-0.732524	chr8	122526187	122526223	37	-	34	45	26	51	49	40	ENSMUST00000174709.8, ENSMUST00000174192.2, ENSMUST00000172507.2, ENSMUST00000174717.8, ENSMUST00000045884.17, ENSMUST00000174665.8	Klhdc4
ENSMUSG00000042632.18	E033	12.8554	0.33627	2.74618	0.0974872	0.843586	3.88792	2.39532	-1.40798	chr15	79211835	79211914	80	-	13	0	12	14	15	16	ENSMUST00000174021.8, ENSMUST00000173163.8, ENSMUST00000172403.9, ENSMUST00000166977.9	Pla2g6
ENSMUSG00000046707.10	E007	90.3331	0.0378001	2.7458	0.0975103	0.843586	7.5998	8.99222	0.510877	chr8	96180049	96180071	23	-	102	130	158	65	68	46	ENSMUST00000212750.2, ENSMUST00000212952.2, ENSMUST00000212616.2, ENSMUST00000212214.2, ENSMUST00000056919.9	Csnk2a2
ENSMUSG00000048537.17	E004	43.1817	0.136682	2.7454	0.0975346	0.843586	4.85481	6.68849	0.947972	chr9	44598931	44598995	65	-	80	41	82	33	27	10	ENSMUST00000128326.8, ENSMUST00000148344.8, ENSMUST00000156918.8, ENSMUST00000138356.8, ENSMUST00000135436.8, ENSMUST00000144251.8, ENSMUST00000134465.8, ENSMUST00000034611.15, ENSMUST00000129806.2, ENSMUST00000147495.8	Phldb1
ENSMUSG00000056486.19	E031	99.9626	0.187477	2.74546	0.0975312	0.843586	7.47223	10.0676	0.910269	chr2	73537263	73537376	114	-	171	132	159	61	145	8	ENSMUST00000166199.9, ENSMUST00000124450.2, ENSMUST00000112024.10, ENSMUST00000135904.2, ENSMUST00000229987.2, ENSMUST00000139252.2, ENSMUST00000180045.8	Chn1
ENSMUSG00000060450.15	E037	275.232	0.0269134	2.74529	0.0975412	0.843586	13.142	14.7724	0.386635	chr18	38434839	38434860	22	+	430	527	285	90	414	162	ENSMUST00000171461.3, ENSMUST00000236353.2, ENSMUST00000072376.13, ENSMUST00000237667.2, ENSMUST00000235491.2, ENSMUST00000236116.2, ENSMUST00000237211.2	Rnf14
ENSMUSG00000062761.8	E020	103.066	0.0248856	2.74532	0.0975393	0.843586	8.36954	9.30558	0.324089	chr5	31627702	31627800	99	+	135	174	151	58	99	57	ENSMUST00000200782.2, ENSMUST00000201450.4, ENSMUST00000076264.8, ENSMUST00000202244.4	Zfp512
ENSMUSG00000091345.10	E012	11.1331	0.177782	2.74579	0.0975107	0.843586	2.25874	3.73179	1.4585	chr9	105766087	105766574	488	-	21	10	22	7	9	3	ENSMUST00000165165.3, ENSMUST00000190193.8	Col6a5
ENSMUSG00000000056.8	E007	14.1423	0.22323	2.74286	0.0976899	0.843589	2.77072	3.96458	1.04274	chr11	121135846	121135896	51	+	22	38	17	0	21	7	ENSMUST00000154047.2, ENSMUST00000103015.4, ENSMUST00000151088.2	Narf
ENSMUSG00000000194.14	E016	75.0645	0.0275911	2.74355	0.0976473	0.843589	8.34434	6.96094	-0.546389	chr2	31068266	31068399	134	+	87	70	72	62	113	58	ENSMUST00000172422.8, ENSMUST00000056433.7, ENSMUST00000151991.2	Gpr107
ENSMUSG00000000916.16	E029	37.1469	0.0529355	2.73933	0.0979055	0.843589	5.92881	4.93935	-0.538757	chr5	135404730	135404997	268	+	26	63	19	30	65	31	ENSMUST00000131863.8, ENSMUST00000000940.15, ENSMUST00000124453.3	Nsun5
ENSMUSG00000001419.18	E014	30.5205	0.0679016	2.73926	0.0979101	0.843589	4.32276	5.55134	0.735213	chr3	88070265	88070266	2	+	60	49	42	7	41	15	ENSMUST00000001455.13, ENSMUST00000107558.9, ENSMUST00000119251.8, ENSMUST00000107559.3	Mef2d
ENSMUSG00000004231.16	E001	3.28869	1.14291	2.73925	0.0979109	0.843589	2.13079	0.0119051	-14.9724	chr19	44744484	44745832	1349	+	0	0	0	10	3	0	ENSMUST00000174490.9	Pax2
ENSMUSG00000010277.8	E015	60.4523	0.0737189	2.73985	0.0978738	0.843589	7.82619	6.01037	-0.789473	chr11	78157421	78157545	125	+	83	58	30	26	106	82	ENSMUST00000136184.2, ENSMUST00000010421.7	Bltp2
ENSMUSG00000011831.17	E017	33.135	0.0979477	2.74185	0.0977518	0.843589	6.13354	4.26517	-1.06977	chr5	107961442	107961472	31	-	30	46	12	12	101	29	ENSMUST00000112642.8, ENSMUST00000128723.8, ENSMUST00000124034.8	Evi5
ENSMUSG00000015804.15	E011	30.182	0.106099	2.74299	0.0976821	0.843589	5.63886	3.99774	-1.00997	chr5	45682948	45682979	32	+	30	13	22	12	65	47	ENSMUST00000118833.3, ENSMUST00000156481.8	Med28
ENSMUSG00000017756.10	E030	25.3294	0.101619	2.74191	0.0977478	0.843589	3.95992	5.01998	0.694979	chr13	73947732	73947851	120	+	39	40	47	3	34	15	ENSMUST00000222253.2, ENSMUST00000017900.9, ENSMUST00000220522.2	Slc12a7
ENSMUSG00000019892.14	E001	6.45138	0.494223	2.74347	0.0976523	0.843589	1.54392	2.83918	1.76406	chr10	102881892	102882034	143	-	19	7	13	0	9	0	ENSMUST00000218841.2	Lrriq1
ENSMUSG00000020101.15	E016	3.34139	0.673639	2.73924	0.0979112	0.843589	2.14438	0.725693	-3.13079	chr10	60203545	60203547	3	+	1	0	1	0	15	6	ENSMUST00000170507.8, ENSMUST00000105459.2, ENSMUST00000105460.8, ENSMUST00000020301.14	Vsir
ENSMUSG00000020220.17	E068	11.3923	0.378127	2.74192	0.0977471	0.843589	2.24667	3.68542	1.43757	chr4	144882057	144883352	1296	-	38	10	17	0	19	1	ENSMUST00000036579.14, ENSMUST00000020441.13	Vps13d
ENSMUSG00000020256.15	E031	3.42594	1.24418	2.7423	0.0977242	0.843589	2.44663	0.00830395	-16.4122	chr10	83354497	83354598	102	-	0	0	0	0	2	15	ENSMUST00000138858.8, ENSMUST00000146640.8, ENSMUST00000020497.14	Aldh1l2
ENSMUSG00000020290.15	E018	47.6734	0.0768037	2.74168	0.0977619	0.843589	5.41837	6.97492	0.749978	chr11	23221133	23221205	73	+	101	69	49	18	75	19	ENSMUST00000102869.8, ENSMUST00000020538.13, ENSMUST00000109551.8, ENSMUST00000149371.2, ENSMUST00000102870.8	Xpo1
ENSMUSG00000020458.17	E004	344.014	0.0362904	2.74395	0.0976231	0.843589	14.3615	16.4813	0.46748	chr11	29643147	29643693	547	+	602	460	395	100	578	231	ENSMUST00000078830.11, ENSMUST00000102842.10, ENSMUST00000170731.8, ENSMUST00000102843.10	Rtn4
ENSMUSG00000020580.11	E005	12.7225	0.141769	2.74134	0.0977828	0.843589	2.63844	3.55364	0.865522	chr12	16978935	16979035	101	+	25	22	19	4	6	9	ENSMUST00000020904.8, ENSMUST00000220542.2, ENSMUST00000220688.2	Rock2
ENSMUSG00000021144.15	E007	50.1105	0.0973403	2.74174	0.097758	0.843589	5.38811	7.18435	0.855139	chr12	113084447	113084573	127	+	99	55	76	30	59	13	ENSMUST00000069690.5, ENSMUST00000130926.8, ENSMUST00000109726.8, ENSMUST00000109723.8, ENSMUST00000109727.9, ENSMUST00000009099.13	Mta1
ENSMUSG00000021144.15	E027	5.43147	0.316179	2.7413	0.0977852	0.843589	1.43825	2.62746	1.7441	chr12	113096958	113096958	1	+	10	10	10	3	4	0	ENSMUST00000156030.2, ENSMUST00000134488.2	Mta1
ENSMUSG00000021365.16	E004	42.3567	0.132153	2.74087	0.0978118	0.843589	5.09189	6.63055	0.781819	chr13	41469250	41470491	1242	-	66	90	31	29	64	8	ENSMUST00000021794.14, ENSMUST00000163623.3	Nedd9
ENSMUSG00000021615.14	E006	67.8116	0.127062	2.7395	0.0978956	0.843589	8.26464	6.35828	-0.787401	chr13	90140573	90140725	153	-	56	127	24	51	65	87	ENSMUST00000159199.8, ENSMUST00000022115.14	Xrcc4
ENSMUSG00000021782.15	E001	3.40296	1.38673	2.73934	0.0979051	0.843589	0.0278306	2.47385	12.9547	chr14	24184021	24184022	2	-	4	0	19	0	0	0	ENSMUST00000042009.13, ENSMUST00000073687.13, ENSMUST00000166007.8	Dlg5
ENSMUSG00000022091.7	E011	30.5619	0.123931	2.74277	0.0976954	0.843589	4.09759	5.70518	0.972465	chr14	70428882	70429024	143	-	33	89	40	8	42	9	ENSMUST00000227259.2, ENSMUST00000022682.6, ENSMUST00000227929.2, ENSMUST00000227653.2	Sorbs3
ENSMUSG00000022280.10	E009	13.7292	0.410062	2.74289	0.0976878	0.843589	2.40968	4.18316	1.60449	chr15	36254529	36254673	145	-	48	21	9	2	23	0	ENSMUST00000228358.2, ENSMUST00000022890.10	Rnf19a
ENSMUSG00000022623.18	E007	6.20169	0.941722	2.73949	0.0978961	0.843589	0.869556	3.02881	3.61016	chr15	89387506	89387624	119	+	19	25	0	2	0	0	ENSMUST00000109309.9, ENSMUST00000135214.2, ENSMUST00000066545.14	Shank3
ENSMUSG00000022900.15	E004	4.36731	0.939349	2.74194	0.0977463	0.843589	2.3897	0.525367	-4.37691	chr16	36514400	36514576	177	+	1	0	0	0	7	16	ENSMUST00000153802.2, ENSMUST00000089618.10, ENSMUST00000119464.2, ENSMUST00000023617.13	Ildr1
ENSMUSG00000022946.11	E048	16.216	0.208397	2.7413	0.0977853	0.843589	2.82807	4.33987	1.24771	chr16	93596904	93596904	1	+	44	31	12	6	21	2	ENSMUST00000045004.11, ENSMUST00000227156.2, ENSMUST00000226215.2, ENSMUST00000227278.2	Dop1b
ENSMUSG00000024095.16	E012	99.8466	0.0503135	2.74432	0.0976003	0.843589	9.78275	7.91304	-0.648401	chr17	80351923	80351994	72	-	107	147	59	44	213	96	ENSMUST00000184578.8, ENSMUST00000184297.8, ENSMUST00000061331.14, ENSMUST00000184635.8	Hnrnpll
ENSMUSG00000024109.19	E012	82.2205	0.166264	2.73974	0.0978808	0.843589	6.82943	8.85307	0.783814	chr17	90344752	90344812	61	-	144	90	170	44	101	6	ENSMUST00000197104.2, ENSMUST00000160844.10, ENSMUST00000054059.15, ENSMUST00000174337.8, ENSMUST00000161402.10, ENSMUST00000197268.5, ENSMUST00000159778.8, ENSMUST00000173917.8, ENSMUST00000174331.8, ENSMUST00000172466.8, ENSMUST00000160800.9, ENSMUST00000173222.2, ENSMUST00000072671.14	Nrxn1
ENSMUSG00000024798.16	E003	58.7748	0.0564562	2.74169	0.0977611	0.843589	6.31925	7.36149	0.456248	chr19	35937220	35937714	495	-	60	96	104	21	89	31	ENSMUST00000164639.8, ENSMUST00000170360.2, ENSMUST00000165215.8, ENSMUST00000164781.2, ENSMUST00000166074.2	Htr7
ENSMUSG00000024908.16	E005	28.3922	0.312438	2.74094	0.097807	0.843589	3.90307	5.36979	0.935601	chr19	3509747	3509764	18	-	64	49	38	0	14	30	ENSMUST00000225475.2	Ppp6r3
ENSMUSG00000024959.15	E001	80.1014	0.0431464	2.74187	0.0977502	0.843589	8.44958	7.01405	-0.561744	chr19	6919229	6919690	462	+	49	63	83	61	96	113	ENSMUST00000025910.13	Bad
ENSMUSG00000024998.18	E047	39.8321	0.041243	2.7449	0.0975651	0.843589	6.17031	4.97487	-0.63613	chr19	38771875	38772032	158	+	33	44	27	24	59	56	ENSMUST00000182589.8, ENSMUST00000169713.9	Plce1
ENSMUSG00000025321.15	E016	29.2756	0.286809	2.74285	0.0976902	0.843589	3.78092	5.32894	1.00587	chr12	119201407	119202505	1099	-	113	50	11	4	39	2	ENSMUST00000137804.2, ENSMUST00000026360.9, ENSMUST00000151023.8	Itgb8
ENSMUSG00000026854.17	E027	11.0827	0.666112	2.74039	0.0978408	0.843589	2.38114	3.59842	1.19951	chr2	30896406	30896434	29	+	25	28	8	0	26	0	ENSMUST00000170476.8, ENSMUST00000102849.11, ENSMUST00000136588.3, ENSMUST00000061544.11	Usp20
ENSMUSG00000027201.17	E022	56.3721	0.0803584	2.74453	0.0975877	0.843589	5.78813	7.60474	0.814494	chr2	124951590	124951743	154	-	88	134	50	13	70	40	ENSMUST00000110501.8, ENSMUST00000147105.8, ENSMUST00000142718.8, ENSMUST00000067780.10, ENSMUST00000089825.13, ENSMUST00000149911.2, ENSMUST00000152367.8, ENSMUST00000137091.3	Myef2
ENSMUSG00000027598.17	E011	14.1292	0.615153	2.74124	0.097789	0.843589	2.79342	4.02027	1.05981	chr2	155014377	155014501	125	+	43	25	5	0	38	0	ENSMUST00000142147.8, ENSMUST00000155360.8, ENSMUST00000138468.8, ENSMUST00000029126.15, ENSMUST00000123497.2, ENSMUST00000109685.8	Itch
ENSMUSG00000027716.14	E011	21.5652	0.101078	2.74246	0.097714	0.843589	3.41497	4.37938	0.726056	chr3	36692561	36692770	210	-	32	45	48	3	20	6	ENSMUST00000029271.5, ENSMUST00000133542.2	Trpc3
ENSMUSG00000027993.17	E010	87.7611	0.0863648	2.74217	0.0977319	0.843589	7.42546	9.02447	0.591696	chr3	84080072	84080240	169	-	199	156	66	35	141	23	ENSMUST00000107692.8, ENSMUST00000107693.9, ENSMUST00000065380.13, ENSMUST00000128574.8, ENSMUST00000107695.9, ENSMUST00000054990.11, ENSMUST00000107691.8	Trim2
ENSMUSG00000028035.14	E008	71.3212	0.0252621	2.74039	0.0978409	0.843589	6.99277	7.94787	0.385157	chr3	151899256	151899301	46	-	107	126	78	38	78	44	ENSMUST00000050073.13, ENSMUST00000197941.2	Dnajb4
ENSMUSG00000028134.12	E025	151.252	0.0450012	2.73934	0.0979053	0.843589	9.8264	11.529	0.50084	chr3	119546593	119546765	173	-	284	262	131	67	221	72	ENSMUST00000200097.5, ENSMUST00000197464.5, ENSMUST00000197833.5, ENSMUST00000198399.5, ENSMUST00000029780.12	Ptbp2
ENSMUSG00000028771.14	E008	275.881	0.0173335	2.73994	0.0978683	0.843589	14.85	13.2044	-0.388763	chr5	21202781	21203276	496	-	272	398	307	170	356	246	ENSMUST00000030556.8	Ptpn12
ENSMUSG00000029049.15	E028	5.10886	0.654449	2.7442	0.097608	0.843589	1.06805	2.6023	2.57589	chr4	155223917	155224837	921	+	3	10	20	0	4	0	ENSMUST00000155375.8	Morn1
ENSMUSG00000029673.20	E047	3.64123	0.483873	2.74484	0.0975689	0.843589	1.07629	2.1662	2.02212	chr5	132287763	132287975	213	-	12	4	7	0	4	0	ENSMUST00000160135.4, ENSMUST00000071591.4, ENSMUST00000161108.9, ENSMUST00000161226.11, ENSMUST00000182974.9, ENSMUST00000182575.9, ENSMUST00000100564.10	Auts2
ENSMUSG00000030861.16	E017	106.479	0.0336388	2.73968	0.0978845	0.843589	9.82327	8.33084	-0.50526	chr7	131035999	131036091	93	+	130	121	71	48	194	124	ENSMUST00000156261.2, ENSMUST00000117518.2, ENSMUST00000136612.3, ENSMUST00000015829.15	Acadsb
ENSMUSG00000030930.15	E007	7.56935	0.370581	2.74048	0.0978352	0.843589	1.80591	2.83127	1.30273	chr7	131871734	131872547	814	-	8	27	8	6	2	0	ENSMUST00000080215.6, ENSMUST00000077472.10	Chst15
ENSMUSG00000031078.16	E026	179.951	0.0381299	2.74176	0.0977569	0.843589	10.6562	12.3483	0.46769	chr7	144014916	144015045	130	-	317	252	227	70	136	167	ENSMUST00000033407.13, ENSMUST00000103079.4	Cttn
ENSMUSG00000031483.9	E024	60.2888	0.0780797	2.73942	0.0979003	0.843589	6.52123	7.24373	0.314169	chr8	27522013	27522013	1	+	89	114	88	8	108	28	ENSMUST00000211233.2, ENSMUST00000209504.2, ENSMUST00000033873.9, ENSMUST00000209520.2	Erlin2
ENSMUSG00000031592.11	E044	182.399	0.0164066	2.74024	0.09785	0.843589	12.4066	11.0403	-0.371582	chr8	41783670	41783762	93	+	188	315	172	92	296	144	ENSMUST00000211247.2, ENSMUST00000045218.9	Pcm1
ENSMUSG00000032340.9	E002	335.984	0.0140226	2.74122	0.0977904	0.843589	16.1761	14.3736	-0.400065	chr9	58783838	58784640	803	-	356	431	349	194	527	298	ENSMUST00000214547.2, ENSMUST00000068664.7	Neo1
ENSMUSG00000032382.15	E009	348.243	0.00902891	2.74272	0.0976986	0.843589	14.8591	16.1142	0.27572	chr9	66001641	66001734	94	-	393	440	527	199	466	228	ENSMUST00000034946.15, ENSMUST00000143148.2	Snx1
ENSMUSG00000032735.16	E026	11.2416	0.614401	2.74042	0.0978393	0.843589	2.36428	3.66878	1.27655	chr18	62044750	62044894	145	-	11	35	16	0	26	0	ENSMUST00000166783.3, ENSMUST00000049378.15	Ablim3
ENSMUSG00000033436.14	E002	2795.29	0.024874	2.74273	0.0976975	0.843589	33.4948	32.0233	-0.22253	chrX	133704896	133707233	2338	-	3335	3715	3714	1479	3859	2073	ENSMUST00000113193.9, ENSMUST00000168264.2, ENSMUST00000119010.8, ENSMUST00000035559.11	Armcx2
ENSMUSG00000033487.15	E003	164.12	0.0159242	2.74483	0.0975694	0.843589	10.846	11.3123	0.132729	chr14	72789912	72790039	128	-	304	281	167	60	248	78	ENSMUST00000089017.12, ENSMUST00000162825.8	Fndc3a
ENSMUSG00000033530.9	E032	144.128	0.0408144	2.74199	0.097743	0.843589	9.61522	11.2594	0.493056	chr12	100432439	100432557	119	-	160	257	232	38	210	95	ENSMUST00000223444.2, ENSMUST00000062957.8, ENSMUST00000222036.2, ENSMUST00000223020.2, ENSMUST00000223514.2	Ttc7b
ENSMUSG00000033720.13	E016	175.801	0.0182361	2.73999	0.0978653	0.843589	11.1705	11.8686	0.192442	chr6	85266744	85266770	27	-	281	237	176	74	284	127	ENSMUST00000148179.8, ENSMUST00000045846.12, ENSMUST00000059034.13	Sfxn5
ENSMUSG00000034088.16	E004	161.902	0.0273104	2.74098	0.0978048	0.843589	11.8251	10.1612	-0.477527	chr1	93336091	93336219	129	-	166	215	121	103	206	190	ENSMUST00000042498.14, ENSMUST00000186164.7, ENSMUST00000170883.8	Hdlbp
ENSMUSG00000036550.17	E082	24.2179	0.338893	2.74135	0.0977822	0.843589	5.30455	3.52461	-1.19697	chr8	96515258	96515532	275	-	41	20	0	18	69	13	ENSMUST00000213006.2, ENSMUST00000211887.2, ENSMUST00000212323.2, ENSMUST00000213046.2, ENSMUST00000068452.10, ENSMUST00000098473.11, ENSMUST00000212228.2	Cnot1
ENSMUSG00000036570.15	E029	62.0617	0.0611581	2.74024	0.0978502	0.843589	6.08253	7.89424	0.78023	chr7	30754214	30754225	12	-	50	93	128	39	67	25	ENSMUST00000071697.11, ENSMUST00000206860.2, ENSMUST00000206012.2, ENSMUST00000108110.5	Fxyd1
ENSMUSG00000036693.13	E007	42.104	0.0456111	2.73954	0.0978931	0.843589	6.3182	5.23005	-0.559295	chr5	34798802	34798826	25	-	32	36	61	37	57	31	ENSMUST00000041364.13	Nop14
ENSMUSG00000037419.10	E005	21.1175	0.100736	2.74261	0.0977051	0.843589	4.74148	3.45237	-0.927228	chr9	14292147	14292279	133	-	20	26	7	14	42	24	ENSMUST00000214236.2, ENSMUST00000167549.2	Endod1
ENSMUSG00000037487.8	E002	30.1141	0.12292	2.74461	0.0975827	0.843589	5.72074	4.07908	-0.993755	chr15	37968103	37968137	35	-	12	45	24	23	35	40	ENSMUST00000228368.2, ENSMUST00000110336.4, ENSMUST00000228029.2	Ubr5
ENSMUSG00000039234.12	E022	14.2084	0.324079	2.743	0.0976812	0.843589	2.31044	3.9791	1.58021	chr3	123137473	123137566	94	+	36	7	36	8	6	0	ENSMUST00000196631.2, ENSMUST00000197291.5, ENSMUST00000047923.12	Sec24d
ENSMUSG00000039473.9	E012	13.7672	0.138459	2.74276	0.0976961	0.843589	2.72928	3.84962	1.00058	chr16	4882212	4882269	58	+	19	35	21	1	15	8	ENSMUST00000230703.2, ENSMUST00000229126.2, ENSMUST00000052449.6	Ubn1
ENSMUSG00000039477.17	E008	48.8334	0.0577005	2.74478	0.0975726	0.843589	7.09344	5.43911	-0.789168	chr5	142719305	142719421	117	-	67	42	32	23	96	55	ENSMUST00000196888.2, ENSMUST00000198932.5, ENSMUST00000152247.8	Tnrc18
ENSMUSG00000040003.19	E005	8.72403	0.406462	2.74459	0.097584	0.843589	1.88192	3.31772	1.64427	chr5	19432395	19432587	193	+	6	19	25	1	13	0	ENSMUST00000197354.5, ENSMUST00000197443.5, ENSMUST00000200518.2, ENSMUST00000199384.2, ENSMUST00000088516.10	Magi2
ENSMUSG00000040297.13	E008	32.9721	0.0712809	2.74442	0.0975946	0.843589	4.45244	5.62255	0.686327	chr1	161656805	161656839	35	-	37	63	61	14	25	19	ENSMUST00000191841.2, ENSMUST00000048377.11	Suco
ENSMUSG00000040651.10	E017	4.61346	0.474262	2.74274	0.097697	0.843589	1.34101	2.46377	1.75984	chr14	27181736	27181808	73	+	8	16	5	0	7	0	ENSMUST00000022450.6	Tasor
ENSMUSG00000040785.20	E008	7.81695	0.456939	2.74041	0.0978394	0.843589	1.41966	3.18214	2.33792	chr16	94171616	94171625	10	+	25	25	2	0	2	4	ENSMUST00000145432.8, ENSMUST00000149753.8, ENSMUST00000143145.8, ENSMUST00000130960.8, ENSMUST00000150346.8, ENSMUST00000141856.8, ENSMUST00000147352.8, ENSMUST00000153988.9, ENSMUST00000117648.9, ENSMUST00000139513.9, ENSMUST00000155692.8	Ttc3
ENSMUSG00000040785.20	E043	123.418	0.0296172	2.74202	0.0977411	0.843589	9.1042	10.2929	0.379398	chr16	94211731	94211815	85	+	204	245	123	50	185	51	ENSMUST00000151770.8, ENSMUST00000153988.9, ENSMUST00000155692.8, ENSMUST00000232395.2, ENSMUST00000151192.8, ENSMUST00000147046.8, ENSMUST00000122895.8, ENSMUST00000143145.8, ENSMUST00000150346.8, ENSMUST00000232660.2, ENSMUST00000147352.8, ENSMUST00000139513.9, ENSMUST00000117648.9, ENSMUST00000152117.8, ENSMUST00000231569.2, ENSMUST00000150097.8	Ttc3
ENSMUSG00000040867.14	E013	16.0623	0.35669	2.74359	0.097645	0.843589	2.95599	4.257	1.06282	chr12	109019183	109019507	325	-	30	31	22	3	34	0	ENSMUST00000185745.2	Begain
ENSMUSG00000041684.12	E024	17.7684	0.374583	2.74058	0.0978294	0.843589	2.76127	4.71029	1.55714	chr1	44183671	44183930	260	+	24	26	41	12	14	0	ENSMUST00000114709.3	Bivm
ENSMUSG00000042216.14	E028	71.2914	0.0801849	2.74	0.097865	0.843589	6.87117	8.12697	0.505105	chr5	113430458	113430582	125	-	115	120	94	22	137	20	ENSMUST00000048112.13, ENSMUST00000145708.8, ENSMUST00000112325.8, ENSMUST00000154248.8, ENSMUST00000138266.2	Sgsm1
ENSMUSG00000045482.17	E059	9.33693	0.264423	2.74405	0.0976168	0.843589	2.00581	3.33638	1.4761	chr5	144754745	144754903	159	+	25	14	11	6	7	0	ENSMUST00000038980.13, ENSMUST00000094120.9, ENSMUST00000132925.2, ENSMUST00000100467.10, ENSMUST00000213013.2, ENSMUST00000132347.8	Trrap
ENSMUSG00000046032.17	E009	97.5678	0.0665712	2.74306	0.0976774	0.843589	9.48032	7.79772	-0.595755	chrX	100259089	100259184	96	-	56	168	57	67	135	119	ENSMUST00000120389.8, ENSMUST00000077876.4, ENSMUST00000156473.8	Snx12
ENSMUSG00000046324.13	E013	44.0358	0.109351	2.74403	0.097618	0.843589	5.05563	6.6277	0.801574	chr19	29593123	29593238	116	-	60	73	88	5	50	30	ENSMUST00000159692.8, ENSMUST00000054083.13, ENSMUST00000162534.2	Ermp1
ENSMUSG00000047446.19	E016	9.11167	0.425011	2.74	0.0978651	0.843589	1.80345	3.58405	1.99232	chr12	40087367	40087375	9	-	13	8	29	2	12	0	ENSMUST00000146905.2, ENSMUST00000136441.8	Arl4a
ENSMUSG00000047554.15	E017	24.1972	0.0830813	2.74284	0.0976911	0.843589	3.77156	4.97288	0.809495	chr7	109585370	109585416	47	-	30	50	42	6	27	13	ENSMUST00000151587.2, ENSMUST00000135565.2, ENSMUST00000124821.9, ENSMUST00000207300.2, ENSMUST00000094097.12, ENSMUST00000118429.8	Tmem41b
ENSMUSG00000048047.4	E007	466.317	0.0185069	2.74308	0.0976762	0.843589	18.0315	16.9698	-0.21463	chrX	37283562	37285923	2362	+	552	584	503	288	645	394	ENSMUST00000049740.3	Zbtb33
ENSMUSG00000049807.17	E004	3.86644	0.48635	2.74115	0.0977941	0.843589	1.18172	2.22218	1.82613	chr11	97335010	97335054	45	+	13	5	6	0	5	0	ENSMUST00000121799.8, ENSMUST00000152933.2	Arhgap23
ENSMUSG00000050357.10	E044	91.0879	0.0266711	2.73978	0.0978782	0.843589	7.82593	9.13356	0.470242	chr8	106424776	106424819	44	+	111	116	132	47	138	56	ENSMUST00000062574.8	Carmil2
ENSMUSG00000053644.14	E011	282.997	0.0171111	2.74379	0.0976332	0.843589	14.8924	13.4127	-0.347186	chr18	56664783	56664880	98	-	227	346	344	167	422	279	ENSMUST00000174704.8, ENSMUST00000174518.8, ENSMUST00000066208.13, ENSMUST00000172734.8	Aldh7a1
ENSMUSG00000054728.18	E039	91.5093	0.0293751	2.74332	0.0976616	0.843589	9.20991	7.67042	-0.556369	chr13	43288722	43288725	4	+	123	73	78	59	166	81	ENSMUST00000123987.2, ENSMUST00000131942.2, ENSMUST00000066928.12, ENSMUST00000137434.8, ENSMUST00000138640.8, ENSMUST00000128646.8, ENSMUST00000148891.8, ENSMUST00000150620.8, ENSMUST00000136576.8, ENSMUST00000140651.8	Phactr1
ENSMUSG00000055817.19	E030	37.8101	0.0726002	2.74178	0.0977559	0.843589	6.25369	4.81343	-0.772939	chr17	84125791	84125981	191	+	57	29	25	18	67	45	ENSMUST00000177069.8	Mta3
ENSMUSG00000056763.17	E066	25.6245	0.0801649	2.73991	0.09787	0.843589	5.0882	3.81031	-0.847114	chr1	10186839	10186956	118	+	24	28	9	23	45	26	ENSMUST00000186294.7, ENSMUST00000071087.12, ENSMUST00000187226.7, ENSMUST00000136283.2	Cspp1
ENSMUSG00000058546.9	E007	357.485	0.0145023	2.74124	0.0977888	0.843589	15.0211	16.2362	0.265221	chr11	78073629	78073812	184	-	402	502	478	252	369	246	ENSMUST00000102483.5, ENSMUST00000127270.2	Rpl23a
ENSMUSG00000062526.5	E003	28.1029	0.182253	2.74176	0.0977573	0.843589	5.66006	3.91818	-1.07977	chr18	67359854	67359994	141	-	35	37	6	16	67	25	ENSMUST00000073054.5, ENSMUST00000236244.2	Mppe1
ENSMUSG00000064145.13	E034	10.688	0.276801	2.74167	0.0977628	0.843589	2.05172	3.51555	1.56289	chr9	108521225	108521299	75	-	29	26	9	4	9	0	ENSMUST00000193190.6, ENSMUST00000013338.14, ENSMUST00000193552.6, ENSMUST00000193643.2, ENSMUST00000194290.6	Arih2
ENSMUSG00000066571.14	E020	13.8659	0.531854	2.74472	0.0975764	0.843589	4.1007	2.44088	-1.50901	chr7	33957438	33957578	141	-	24	2	0	2	52	17	ENSMUST00000108074.8, ENSMUST00000206399.2, ENSMUST00000085592.6	Garre1
ENSMUSG00000067194.7	E007	204.663	0.0165985	2.7417	0.0977606	0.843589	12.9869	11.5536	-0.375706	chrX	158165684	158165775	92	+	220	287	159	142	349	155	ENSMUST00000087143.7	Eif1ax
ENSMUSG00000073436.12	E002	5.37892	0.657485	2.74356	0.0976473	0.843589	1.40486	2.56306	1.74	chr17	25111126	25111126	1	-	9	11	9	5	0	0	ENSMUST00000121542.2, ENSMUST00000119848.8	Eme2
ENSMUSG00000074358.10	E019	30.1613	0.486244	2.74411	0.0976134	0.843589	3.85938	5.96583	1.27966	chr7	18627885	18628070	186	-	39	34	76	5	66	0	ENSMUST00000098780.10, ENSMUST00000135467.8	Ccdc61
ENSMUSG00000078681.11	E017	384.773	0.0080798	2.74406	0.0976166	0.843589	15.5821	16.6751	0.233381	chr7	65347444	65347480	37	+	401	616	535	204	440	296	ENSMUST00000206628.2, ENSMUST00000206361.2, ENSMUST00000143508.3, ENSMUST00000032726.14, ENSMUST00000206517.2, ENSMUST00000206934.2, ENSMUST00000107495.5, ENSMUST00000065574.9, ENSMUST00000129166.3	Tm2d3
ENSMUSG00000086822.4	E001	59.3429	0.113004	2.73991	0.09787	0.843589	7.32051	6.38092	-0.410581	chr2	131661926	131664178	2253	-	54	65	72	45	51	66	ENSMUST00000143453.2	5330413P13Rik
ENSMUSG00000037101.17	E026	16.3095	0.165097	2.7391	0.09792	0.84363	3.02092	4.32717	1.04753	chr8	79060183	79060411	229	+	15	21	32	5	10	20	ENSMUST00000109902.4, ENSMUST00000049395.15	Ttc29
ENSMUSG00000000881.13	E027	71.4235	0.0865956	2.73805	0.0979843	0.843709	8.53187	6.51374	-0.812252	chrX	99856943	99857044	102	+	119	42	44	37	170	59	ENSMUST00000113735.3, ENSMUST00000151020.8, ENSMUST00000147863.8, ENSMUST00000146772.2, ENSMUST00000113736.9, ENSMUST00000087984.11, ENSMUST00000000901.13	Dlg3
ENSMUSG00000005533.11	E015	14.0721	0.620099	2.73765	0.0980088	0.843709	2.78055	3.94314	1.01664	chr7	67843095	67843378	284	+	37	23	14	0	35	0	ENSMUST00000005671.10	Igf1r
ENSMUSG00000017686.18	E038	611.061	0.0131375	2.73867	0.097946	0.843709	20.2277	18.6554	-0.297855	chr11	80156868	80157564	697	+	590	770	617	442	878	521	ENSMUST00000135947.2, ENSMUST00000017831.16, ENSMUST00000134894.2, ENSMUST00000077451.14, ENSMUST00000055056.16, ENSMUST00000236882.2, ENSMUST00000092857.13	Rhot1
ENSMUSG00000020038.11	E006	93.7047	0.0310148	2.73772	0.0980047	0.843709	9.18907	7.92237	-0.451827	chr10	84979588	84979705	118	-	83	92	138	61	135	78	ENSMUST00000020227.11, ENSMUST00000214248.2	Cry1
ENSMUSG00000022773.20	E018	15.5318	0.144178	2.73873	0.0979425	0.843709	3.0248	4.08972	0.878738	chr16	16902467	16902616	150	+	21	20	33	3	21	9	ENSMUST00000231518.2, ENSMUST00000035682.16, ENSMUST00000231394.2	Ypel1
ENSMUSG00000027660.17	E008	10.3408	0.621843	2.73852	0.0979554	0.843709	1.75505	3.24846	1.7848	chr3	31151419	31151614	196	+	33	37	2	0	9	0	ENSMUST00000123532.2, ENSMUST00000118204.2, ENSMUST00000118470.8, ENSMUST00000117728.8, ENSMUST00000144756.8, ENSMUST00000029194.12	Skil
ENSMUSG00000028796.18	E014	31.6382	0.0906696	2.73802	0.0979861	0.843709	4.17232	5.84823	0.992917	chr4	128616702	128617093	392	+	72	27	51	11	29	20	ENSMUST00000106080.8, ENSMUST00000155653.2, ENSMUST00000030588.13	Phc2
ENSMUSG00000028919.12	E021	25.3751	0.133222	2.73781	0.0979991	0.843709	5.33907	3.50219	-1.23469	chr4	140974865	140974941	77	+	19	23	10	17	87	15	ENSMUST00000147903.3, ENSMUST00000006618.9, ENSMUST00000184162.2	Arhgef19
ENSMUSG00000028936.16	E021	577.254	0.0177239	2.73759	0.0980124	0.843709	18.2023	19.9945	0.343182	chr4	152416938	152418527	1590	+	599	789	807	239	815	526	ENSMUST00000188151.2, ENSMUST00000139685.8	Rpl22
ENSMUSG00000030850.18	E021	4.66322	1.11166	2.73811	0.0979803	0.843709	0.0117065	2.57427	15.5688	chr7	130121241	130121260	20	-	3	35	0	0	0	0	ENSMUST00000033139.15, ENSMUST00000035458.15	Ate1
ENSMUSG00000031561.17	E006	62.5517	0.189142	2.73782	0.0979984	0.843709	6.60967	7.35035	0.317896	chr8	48707445	48707680	236	-	102	91	105	6	155	8	ENSMUST00000190840.8, ENSMUST00000033965.14	Tenm3
ENSMUSG00000031785.17	E021	111.605	0.0699081	2.73823	0.0979729	0.843709	8.3508	10.2281	0.623422	chr8	95729879	95729896	18	+	151	175	165	23	138	103	ENSMUST00000211850.2, ENSMUST00000212660.2, ENSMUST00000179619.9, ENSMUST00000212118.2, ENSMUST00000093271.8, ENSMUST00000211944.2, ENSMUST00000212799.2, ENSMUST00000212581.2, ENSMUST00000212531.2, ENSMUST00000212141.2, ENSMUST00000212976.2, ENSMUST00000211984.2, ENSMUST00000212956.2	Adgrg1
ENSMUSG00000031833.11	E012	8.76782	0.325272	2.73809	0.0979816	0.843709	1.79169	3.19625	1.6779	chr8	71236109	71236132	24	-	7	31	14	5	4	0	ENSMUST00000212140.2, ENSMUST00000166004.3, ENSMUST00000211948.2	Mast3
ENSMUSG00000032059.14	E029	80.8147	0.0394558	2.73802	0.0979863	0.843709	8.59356	7.23099	-0.521895	chr9	50754663	50754828	166	+	82	63	94	60	103	85	ENSMUST00000034561.11, ENSMUST00000162073.8	Alg9
ENSMUSG00000038116.17	E036	91.7929	0.0398102	2.73856	0.0979528	0.843709	7.98353	8.85138	0.313839	chr2	156144703	156145099	397	+	173	169	93	32	143	35	ENSMUST00000152617.8, ENSMUST00000037401.10, ENSMUST00000122814.2	Phf20
ENSMUSG00000042453.15	E021	12.1585	0.396404	2.73826	0.0979715	0.843709	2.20793	3.94368	1.68557	chr5	22117974	22118080	107	-	36	9	23	2	18	0	ENSMUST00000159768.2, ENSMUST00000161356.8, ENSMUST00000062372.14	Reln
ENSMUSG00000043015.16	E021	32.534	0.0899575	2.73759	0.0980122	0.843709	4.72604	5.55398	0.475217	chr1	52689187	52689795	609	+	28	55	44	13	28	39	ENSMUST00000185790.7, ENSMUST00000165859.8, ENSMUST00000186903.7, ENSMUST00000188507.7, ENSMUST00000185483.7, ENSMUST00000190452.7, ENSMUST00000190108.7	Nemp2
ENSMUSG00000053453.10	E037	103.723	0.0205316	2.73774	0.0980033	0.843709	9.54394	8.22936	-0.453303	chr14	8520646	8520694	49	+	93	112	108	92	140	83	ENSMUST00000223832.2, ENSMUST00000224392.2, ENSMUST00000065865.10, ENSMUST00000225401.2	Thoc7
ENSMUSG00000058420.9	E015	4.67756	0.840412	2.73809	0.0979815	0.843709	0.845802	2.63361	3.28422	chr7	118042569	118042783	215	-	1	9	19	2	0	0	ENSMUST00000081574.8	Syt17
ENSMUSG00000059834.13	E001	10.8057	0.133231	2.73849	0.0979573	0.843709	3.48389	2.35147	-1.14162	chr3	41581155	41581376	222	-	6	14	5	11	22	8	ENSMUST00000026866.15	Sclt1
ENSMUSG00000070371.12	E006	38.7367	0.0968861	2.73786	0.0979961	0.843709	6.10315	4.89774	-0.64957	chr7	127532543	127532664	122	-	19	29	53	28	49	50	ENSMUST00000156152.3, ENSMUST00000152697.3, ENSMUST00000118755.8, ENSMUST00000094026.10, ENSMUST00000141385.7, ENSMUST00000153110.8, ENSMUST00000150591.8	Prss36
ENSMUSG00000036646.14	E006	135.936	0.0335998	2.73709	0.0980429	0.843834	9.57633	10.7254	0.352545	chr2	25224389	25224504	116	+	192	228	171	42	130	135	ENSMUST00000042390.5, ENSMUST00000149464.8, ENSMUST00000136245.8	Man1b1
ENSMUSG00000041420.19	E005	45.5429	0.12228	2.73713	0.0980408	0.843834	6.92711	5.14753	-0.880526	chr7	15909320	15909354	35	+	14	37	73	15	73	71	ENSMUST00000176506.8, ENSMUST00000175946.8, ENSMUST00000176342.8, ENSMUST00000177540.8	Meis3
ENSMUSG00000041837.5	E006	68.2351	0.0322464	2.73722	0.0980354	0.843834	6.76914	7.87848	0.455829	chr9	65261892	65262030	139	+	121	95	90	26	84	43	ENSMUST00000214433.2, ENSMUST00000048184.4, ENSMUST00000215470.2	Pdcd7
ENSMUSG00000057963.10	E015	26.8223	0.237996	2.73721	0.0980357	0.843834	3.79932	5.28955	0.969831	chr12	102670981	102671173	193	-	46	77	18	19	23	1	ENSMUST00000178697.2, ENSMUST00000046518.12	Itpk1
ENSMUSG00000059005.14	E004	4.22668	0.51923	2.73687	0.0980567	0.843919	1.07225	2.56585	2.52364	chr2	75492015	75492161	147	+	11	4	11	0	5	0	ENSMUST00000111964.8, ENSMUST00000111962.8, ENSMUST00000164947.9, ENSMUST00000090792.11, ENSMUST00000111961.8, ENSMUST00000132392.2	Hnrnpa3
ENSMUSG00000001418.14	E025	49.7155	0.112687	2.73507	0.0981672	0.84393	5.40137	7.1196	0.820745	chr3	88235599	88235625	27	+	64	83	79	37	53	9	ENSMUST00000140039.2, ENSMUST00000001454.14, ENSMUST00000193646.2, ENSMUST00000177005.8, ENSMUST00000176425.2, ENSMUST00000176519.8, ENSMUST00000154381.2	Glmp
ENSMUSG00000005683.9	E013	2827.87	0.00993536	2.73577	0.0981241	0.84393	33.543	32.1552	-0.20972	chr10	128196837	128198348	1512	+	3020	3175	3405	1803	4115	2365	ENSMUST00000005826.9	Cs
ENSMUSG00000005881.14	E007	457.235	0.00735443	2.73657	0.0980749	0.84393	16.7307	17.9365	0.245287	chr2	155850539	155850571	33	+	465	652	636	285	555	328	ENSMUST00000144707.2, ENSMUST00000142859.8, ENSMUST00000088650.11, ENSMUST00000006035.13	Ergic3
ENSMUSG00000007097.15	E003	927.692	0.00695089	2.7352	0.0981591	0.84393	23.7512	21.7378	-0.35021	chr1	172103485	172103576	92	-	883	1083	969	609	1186	993	ENSMUST00000085913.11, ENSMUST00000131751.7, ENSMUST00000191781.2	Atp1a2
ENSMUSG00000020719.15	E035	3.32752	1.27547	2.73634	0.0980895	0.84393	0.0156631	2.2852	14.3834	chr11	106679321	106679358	38	-	19	0	5	0	0	0	ENSMUST00000021062.12	Ddx5
ENSMUSG00000021962.10	E045	35.577	0.0554726	2.73632	0.0980904	0.84393	4.69321	6.01441	0.73137	chr14	30248702	30249013	312	+	60	49	52	17	48	14	ENSMUST00000225196.2, ENSMUST00000022535.9	Dcp1a
ENSMUSG00000022708.17	E049	3.80977	0.447394	2.73657	0.0980753	0.84393	2.19987	1.17503	-1.8133	chr16	43429937	43430125	189	+	5	1	0	3	9	5	ENSMUST00000156981.8, ENSMUST00000114690.8, ENSMUST00000114695.3, ENSMUST00000114691.8, ENSMUST00000114694.9, ENSMUST00000079441.13	Zbtb20
ENSMUSG00000024947.18	E028	146.965	0.0357666	2.73592	0.098115	0.84393	9.68396	11.3767	0.503845	chr19	6388856	6388944	89	+	232	190	192	100	177	62	ENSMUST00000113504.10, ENSMUST00000113502.10, ENSMUST00000113501.8, ENSMUST00000078137.12, ENSMUST00000113500.8, ENSMUST00000156154.2, ENSMUST00000113503.10, ENSMUST00000079327.12, ENSMUST00000056391.15	Men1
ENSMUSG00000025078.10	E007	8.45639	0.290046	2.73529	0.0981535	0.84393	2.09362	3.10366	1.14177	chr19	56564587	56564716	130	+	10	22	15	1	14	1	ENSMUST00000236979.2, ENSMUST00000071423.7	Nhlrc2
ENSMUSG00000026127.14	E013	57.2396	0.0419666	2.73595	0.0981134	0.84393	6.057	7.38782	0.592866	chr1	34482644	34482776	133	+	99	89	80	20	77	28	ENSMUST00000136770.3, ENSMUST00000027303.14, ENSMUST00000134327.2, ENSMUST00000149962.8, ENSMUST00000137794.8	Imp4
ENSMUSG00000026944.19	E022	31.0424	0.319378	2.73524	0.0981565	0.84393	4.23258	5.7963	0.924573	chr2	25330537	25330733	197	+	63	56	34	0	73	9	ENSMUST00000102919.4	Abca2
ENSMUSG00000028796.18	E013	17.562	0.265477	2.73529	0.0981538	0.84393	2.87772	4.58555	1.35849	chr4	128605988	128606152	165	+	39	18	34	0	15	15	ENSMUST00000106080.8, ENSMUST00000155653.2, ENSMUST00000030588.13	Phc2
ENSMUSG00000031166.14	E015	77.8877	0.0588784	2.7349	0.0981776	0.84393	7.17629	8.40766	0.478091	chrX	7996495	7996604	110	-	169	91	99	23	116	40	ENSMUST00000033506.13, ENSMUST00000127062.9, ENSMUST00000133292.8, ENSMUST00000153839.2, ENSMUST00000115623.8, ENSMUST00000130832.8, ENSMUST00000148135.8, ENSMUST00000149257.2	Wdr13
ENSMUSG00000032115.15	E036	111.984	0.0310147	2.73525	0.0981561	0.84393	10.046	8.44613	-0.533034	chr9	44298547	44298626	80	+	109	148	80	82	152	118	ENSMUST00000161318.8, ENSMUST00000160902.8, ENSMUST00000161537.8, ENSMUST00000162560.8, ENSMUST00000066601.13	Hyou1
ENSMUSG00000033177.14	E003	3.32543	1.66286	2.73517	0.0981613	0.84393	1.99795	0.896937	-2.31443	chr16	45476704	45476941	238	-	0	2	1	0	5	11	ENSMUST00000170951.8, ENSMUST00000114562.3, ENSMUST00000169421.9	Tmprss7
ENSMUSG00000034621.15	E006	12.4811	0.380517	2.73569	0.098129	0.84393	2.43335	3.72146	1.23466	chr11	102398269	102398319	51	-	33	30	11	0	21	1	ENSMUST00000143842.2, ENSMUST00000069673.4	Gpatch8
ENSMUSG00000038346.20	E028	12.1476	0.421936	2.73646	0.098082	0.84393	3.86698	2.43748	-1.34165	chr6	125001826	125001876	51	+	5	27	0	12	25	8	ENSMUST00000112428.8, ENSMUST00000145138.8, ENSMUST00000046064.17, ENSMUST00000112427.8, ENSMUST00000084275.12, ENSMUST00000145566.2, ENSMUST00000152752.8, ENSMUST00000249621.1, ENSMUST00000144308.8, ENSMUST00000140835.8, ENSMUST00000088308.10, ENSMUST00000112424.2, ENSMUST00000112425.8, ENSMUST00000132863.8, ENSMUST00000054553.11	Zfp384
ENSMUSG00000039678.13	E005	5.95705	0.366827	2.73515	0.098162	0.84393	1.3079	2.76573	2.16741	chr2	30023833	30023924	92	+	21	12	4	1	1	3	ENSMUST00000125142.8, ENSMUST00000131261.2, ENSMUST00000134013.2, ENSMUST00000044556.12, ENSMUST00000150879.2, ENSMUST00000136183.8	Tbc1d13
ENSMUSG00000039901.11	E021	11.3049	0.28211	2.73493	0.0981755	0.84393	1.92784	3.80666	1.97505	chr19	45948752	45948808	57	-	5	40	24	2	6	4	ENSMUST00000045396.9, ENSMUST00000235131.2	Armh3
ENSMUSG00000042675.16	E001	45.5453	0.143801	2.73559	0.0981355	0.84393	5.07433	6.86111	0.89405	chr7	126376127	126376146	20	+	63	46	94	41	28	9	ENSMUST00000038614.12	Ypel3
ENSMUSG00000043687.17	E001	61.6706	0.159652	2.73619	0.0980986	0.84393	7.97177	6.1095	-0.796655	chr8	121335341	121335524	184	-	75	44	71	24	107	74	ENSMUST00000123927.9	1190005I06Rik
ENSMUSG00000046707.10	E024	60.8665	0.0365098	2.73593	0.0981142	0.84393	6.25637	7.57376	0.571497	chr8	96214215	96214304	90	-	99	116	63	30	66	34	ENSMUST00000212214.2, ENSMUST00000211980.2, ENSMUST00000212615.2, ENSMUST00000212441.2, ENSMUST00000056919.9, ENSMUST00000212338.2	Csnk2a2
ENSMUSG00000054693.15	E022	1181.6	0.0362141	2.73514	0.0981628	0.84393	26.2591	23.553	-0.451179	chr9	70685665	70687511	1847	+	1309	1546	1390	695	1446	1089	ENSMUST00000067880.13	Adam10
ENSMUSG00000054728.18	E041	42.331	0.0595265	2.73496	0.0981741	0.84393	6.49671	5.04992	-0.745396	chr13	43288781	43288835	55	+	59	36	22	33	57	48	ENSMUST00000066928.12, ENSMUST00000137434.8, ENSMUST00000138640.8, ENSMUST00000128646.8, ENSMUST00000148891.8, ENSMUST00000136576.8	Phactr1
ENSMUSG00000054770.17	E003	90.8521	0.0749249	2.73595	0.0981134	0.84393	9.26645	7.48458	-0.649054	chr1	57994412	57995230	819	-	70	83	107	64	115	107	ENSMUST00000114410.10, ENSMUST00000164963.8, ENSMUST00000161608.8	Kctd18
ENSMUSG00000055204.16	E049	14.2552	0.196096	2.73655	0.0980762	0.84393	2.67741	4.01068	1.17593	chr5	90435108	90435195	88	-	31	26	20	0	13	11	ENSMUST00000200012.5, ENSMUST00000168058.7, ENSMUST00000218526.2, ENSMUST00000014421.15, ENSMUST00000081914.13, ENSMUST00000197021.2	Ankrd17
ENSMUSG00000055436.19	E047	41.584	0.215508	2.73484	0.0981811	0.84393	4.72098	6.70039	1.03535	chr3	157737093	157737208	116	-	77	37	78	37	27	4	ENSMUST00000196034.2, ENSMUST00000147304.3, ENSMUST00000069025.14, ENSMUST00000133090.2, ENSMUST00000072875.15, ENSMUST00000121326.8, ENSMUST00000197292.2, ENSMUST00000089922.12, ENSMUST00000137444.8, ENSMUST00000199742.2, ENSMUST00000126716.9	Srsf11
ENSMUSG00000055817.19	E007	119.094	0.033358	2.73558	0.0981357	0.84393	8.74182	10.2756	0.498449	chr17	84045758	84045884	127	+	230	149	157	62	157	44	ENSMUST00000112349.9, ENSMUST00000177069.8, ENSMUST00000112350.8, ENSMUST00000067826.15, ENSMUST00000177416.2, ENSMUST00000112352.10	Mta3
ENSMUSG00000059447.14	E014	99.0719	0.0773845	2.73492	0.0981762	0.84393	7.87178	9.77706	0.662402	chr5	30374494	30374593	100	+	137	128	162	20	183	61	ENSMUST00000026841.15, ENSMUST00000197109.2, ENSMUST00000114783.6, ENSMUST00000114786.8, ENSMUST00000123980.8	Hadhb
ENSMUSG00000059857.16	E022	6.03747	0.339787	2.73584	0.0981201	0.84393	1.66267	2.47339	1.14972	chr3	110050216	110050320	105	-	9	12	16	0	8	0	ENSMUST00000156177.9, ENSMUST00000133268.9, ENSMUST00000128219.9	Ntng1
ENSMUSG00000112663.2	E001	9.47437	0.396865	2.73669	0.0980677	0.84393	3.02878	2.52536	-0.527604	chr12	29725627	29727712	2086	-	7	7	17	8	9	8	ENSMUST00000218114.2	C630031E19Rik
ENSMUSG00000004952.14	E042	10.5941	0.363388	2.73446	0.0982045	0.843946	2.12594	3.58891	1.52018	chr5	136136046	136136365	320	+	11	21	23	4	0	9	ENSMUST00000140972.8	Rasa4
ENSMUSG00000044308.18	E027	43.5831	0.0847514	2.73472	0.0981889	0.843946	4.94676	6.63228	0.867649	chr2	69795718	69795859	142	+	59	144	31	9	37	30	ENSMUST00000112251.9, ENSMUST00000055758.16	Ubr3
ENSMUSG00000059208.16	E016	379.561	0.0107404	2.73464	0.0981937	0.843946	15.4419	16.6818	0.2655	chr17	33871247	33871300	54	-	472	541	477	238	514	222	ENSMUST00000087582.13, ENSMUST00000148178.8, ENSMUST00000139302.8, ENSMUST00000114385.9, ENSMUST00000234960.2, ENSMUST00000148258.2	Hnrnpm
ENSMUSG00000074748.4	E001	3153.76	0.0250432	2.73444	0.0982058	0.843946	34.9338	32.9114	-0.303108	chr10	112761335	112763693	2359	-	3678	3912	3704	1867	4405	2595	ENSMUST00000099276.4	Atxn7l3b
ENSMUSG00000079487.12	E020	4.46786	0.681702	2.7346	0.0981959	0.843946	2.38928	1.17872	-2.04352	chrX	100326007	100326125	119	+	6	0	0	4	3	10	ENSMUST00000087956.6, ENSMUST00000117706.8, ENSMUST00000087948.11, ENSMUST00000117203.8	Med12
ENSMUSG00000097217.4	E002	7.84988	0.769067	2.73443	0.0982067	0.843946	2.50855	1.42235	-1.64191	chr17	32503763	32504810	1048	+	2	3	0	10	11	14	ENSMUST00000181112.3, ENSMUST00000246789.1	Gm26549
ENSMUSG00000003458.13	E001	668.649	0.0177892	2.73423	0.0982189	0.843982	21.193	19.2136	-0.36679	chr1	171893580	171894266	687	-	760	793	845	475	970	412	ENSMUST00000140643.8, ENSMUST00000003550.11, ENSMUST00000146137.8	Ncstn
ENSMUSG00000021969.9	E004	61.9867	0.0872162	2.73428	0.0982157	0.843982	7.77876	6.16986	-0.693399	chr14	58075048	58075124	77	-	96	65	17	44	94	68	ENSMUST00000089473.5, ENSMUST00000226057.2	Zdhhc20
ENSMUSG00000017734.16	E003	42.2259	0.0981449	2.73403	0.098231	0.844004	5.11653	6.6011	0.754339	chr2	164328401	164328607	207	+	54	75	58	20	71	13	ENSMUST00000143690.8, ENSMUST00000069385.15, ENSMUST00000149287.8	Dbndd2
ENSMUSG00000020932.15	E009	722.006	0.00804201	2.73374	0.0982492	0.844004	20.3707	21.1922	0.149764	chr11	102786299	102786394	96	-	999	893	900	354	788	683	ENSMUST00000127909.2, ENSMUST00000067444.10, ENSMUST00000077902.5	Gfap
ENSMUSG00000023944.15	E017	2229.46	0.00602068	2.73388	0.0982401	0.844004	30.1561	31.097	0.145095	chr17	45881944	45882103	160	-	2686	3115	2785	1196	3226	1570	ENSMUST00000146770.8, ENSMUST00000024739.14, ENSMUST00000163966.8, ENSMUST00000151306.2	Hsp90ab1
ENSMUSG00000032816.16	E036	54.2528	0.0812781	2.73376	0.0982475	0.844004	7.66734	5.6027	-0.935493	chr9	65042394	65042862	469	+	53	93	25	43	115	27	ENSMUST00000213533.2, ENSMUST00000166273.2, ENSMUST00000035499.5, ENSMUST00000077696.13	Igdcc4
ENSMUSG00000038844.11	E002	112.985	0.0383386	2.73377	0.098247	0.844004	9.84915	8.665	-0.393683	chr2	142460631	142461836	1206	-	110	74	133	76	206	105	ENSMUST00000142078.2, ENSMUST00000043589.8, ENSMUST00000230763.2	Kif16b
ENSMUSG00000049791.5	E002	72.3106	0.0569207	2.73382	0.0982438	0.844004	7.58088	7.52927	-0.0205703	chr7	89056240	89062342	6103	+	94	131	51	56	93	40	ENSMUST00000058755.5	Fzd4
ENSMUSG00000068391.9	E006	10.1228	0.331391	2.73396	0.0982357	0.844004	2.09326	3.66964	1.62988	chr15	72965925	72966623	699	+	21	19	13	5	13	0	ENSMUST00000137698.2	Chrac1
ENSMUSG00000026229.18	E033	592.146	0.00543253	2.73343	0.0982678	0.844095	19.7786	18.7407	-0.197662	chr1	86055858	86056027	170	+	591	763	680	342	899	517	ENSMUST00000152184.2, ENSMUST00000027432.9, ENSMUST00000149946.2, ENSMUST00000139715.8	Psmd1
ENSMUSG00000038214.16	E008	4.88171	0.734321	2.73348	0.0982647	0.844095	2.51542	1.25263	-2.01698	chr10	43386042	43386087	46	+	7	0	0	8	8	3	ENSMUST00000167488.9, ENSMUST00000216679.2, ENSMUST00000040147.8	Bend3
ENSMUSG00000034656.19	E037	16.4558	0.185794	2.73334	0.0982734	0.844109	3.05137	4.25825	0.971404	chr8	85306099	85306198	100	+	30	25	29	3	31	2	ENSMUST00000238701.2, ENSMUST00000215756.2, ENSMUST00000121390.8, ENSMUST00000122053.2, ENSMUST00000126302.2	Cacna1a
ENSMUSG00000002728.15	E010	110.075	0.0482923	2.73302	0.0982935	0.84411	8.15094	10.0531	0.643253	chr2	145753593	145753616	24	+	78	282	175	31	95	87	ENSMUST00000136330.2, ENSMUST00000149461.3, ENSMUST00000110000.8, ENSMUST00000002805.14, ENSMUST00000150316.8	Naa20
ENSMUSG00000015882.19	E007	37.0982	0.0741476	2.73319	0.0982825	0.84411	6.1599	4.71498	-0.788722	chr5	45887677	45887732	56	-	40	29	37	35	59	25	ENSMUST00000087164.10	Lcorl
ENSMUSG00000026335.17	E032	600.683	0.00876898	2.73298	0.0982959	0.84411	18.7399	19.8965	0.219898	chr1	97813327	97813511	185	-	867	858	842	241	821	395	ENSMUST00000058762.15, ENSMUST00000161567.8, ENSMUST00000097625.10, ENSMUST00000159841.2	Pam
ENSMUSG00000027365.15	E041	13.3111	0.65984	2.73289	0.0983013	0.84411	2.79363	3.81776	0.908693	chr2	126668635	126668863	229	-	26	32	10	0	37	0	ENSMUST00000028843.12, ENSMUST00000103224.10	Trpm7
ENSMUSG00000037313.17	E002	7.48439	0.657447	2.73292	0.0982993	0.84411	1.67503	3.20053	1.87652	chr5	33815491	33815897	407	+	10	8	24	0	13	0	ENSMUST00000201633.2, ENSMUST00000079534.11, ENSMUST00000074849.13	Tacc3
ENSMUSG00000058400.14	E007	10.3644	0.384964	2.73325	0.0982788	0.84411	2.01227	3.80263	1.84792	chr3	36242305	36242366	62	-	15	7	33	0	14	4	ENSMUST00000197275.2, ENSMUST00000091227.9, ENSMUST00000197447.5	Qrfpr
ENSMUSG00000097039.10	E029	3.60604	0.601859	2.73291	0.0982997	0.84411	2.04513	0.897948	-2.37874	chr15	61979122	61979314	193	+	0	3	0	5	6	5	ENSMUST00000241400.1, ENSMUST00000242330.1, ENSMUST00000246005.1, ENSMUST00000246245.1, ENSMUST00000246888.1, ENSMUST00000241721.1, ENSMUST00000181657.9, ENSMUST00000243675.1, ENSMUST00000245148.1, ENSMUST00000245657.1, ENSMUST00000240949.1, ENSMUST00000246320.1, ENSMUST00000245780.1, ENSMUST00000245438.1, ENSMUST00000246016.1, ENSMUST00000246389.1, ENSMUST00000240929.1, ENSMUST00000244293.1, ENSMUST00000244426.1, ENSMUST00000242245.1, ENSMUST00000243204.1, ENSMUST00000241164.1, ENSMUST00000242101.1, ENSMUST00000242888.1, ENSMUST00000243254.1, ENSMUST00000243814.1, ENSMUST00000246701.1, ENSMUST00000245730.1, ENSMUST00000243734.1, ENSMUST00000241825.1, ENSMUST00000246471.1, ENSMUST00000180432.10, ENSMUST00000246965.1, ENSMUST00000243448.1, ENSMUST00000241369.1, ENSMUST00000241791.1, ENSMUST00000240864.1, ENSMUST00000241537.1, ENSMUST00000246057.1, ENSMUST00000244968.1, ENSMUST00000243971.1, ENSMUST00000244210.1, ENSMUST00000244919.1, ENSMUST00000241907.1, ENSMUST00000240891.1, ENSMUST00000246211.1, ENSMUST00000241599.1, ENSMUST00000182956.9, ENSMUST00000181416.9, ENSMUST00000241771.1, ENSMUST00000246679.1, ENSMUST00000242593.1, ENSMUST00000243125.1, ENSMUST00000241882.1, ENSMUST00000242185.1, ENSMUST00000241314.1, ENSMUST00000245928.1, ENSMUST00000245596.1, ENSMUST00000246428.1, ENSMUST00000242516.1, ENSMUST00000183028.2, ENSMUST00000244029.1, ENSMUST00000246367.1, ENSMUST00000183297.9, ENSMUST00000243399.1, ENSMUST00000245858.1, ENSMUST00000245489.1, ENSMUST00000243474.1, ENSMUST00000245459.1, ENSMUST00000243779.1, ENSMUST00000246917.1, ENSMUST00000246149.1, ENSMUST00000245049.1, ENSMUST00000245268.1, ENSMUST00000241949.1, ENSMUST00000244474.1, ENSMUST00000241470.1, ENSMUST00000243276.1	Pvt1
ENSMUSG00000037169.16	E002	179.653	0.027539	2.7328	0.098307	0.844125	11.7343	10.9827	-0.209652	chr12	12986097	12987611	1515	-	148	192	142	144	218	220	ENSMUST00000043396.15, ENSMUST00000130990.2	Mycn
ENSMUSG00000024400.17	E023	32.3258	0.0981694	2.73233	0.0983357	0.844184	4.38772	5.88975	0.866581	chr18	32019070	32019156	87	+	63	54	36	6	47	21	ENSMUST00000234137.2, ENSMUST00000025264.8	Wdr33
ENSMUSG00000031229.17	E032	27.5632	0.0588408	2.7323	0.0983377	0.844184	4.14556	5.07325	0.592173	chrX	104889103	104889280	178	-	45	62	33	11	25	13	ENSMUST00000142235.2, ENSMUST00000155445.6, ENSMUST00000113573.8	Atrx
ENSMUSG00000038658.16	E028	11.2009	0.192767	2.73254	0.0983228	0.844184	2.3889	3.47415	1.08771	chr19	29575245	29575305	61	+	21	19	19	6	12	0	ENSMUST00000043610.13, ENSMUST00000161330.2, ENSMUST00000162492.8, ENSMUST00000161536.2	Ric1
ENSMUSG00000045576.17	E035	108.418	0.0283031	2.73245	0.0983281	0.844184	9.65904	8.58483	-0.361716	chr3	104833746	104834176	431	+	167	98	85	87	142	88	ENSMUST00000200132.5, ENSMUST00000183914.8, ENSMUST00000059271.13, ENSMUST00000106769.8	St7l
ENSMUSG00000071647.6	E019	8.14339	0.398764	2.73245	0.0983285	0.844184	1.71615	3.28369	1.88099	chr19	8914726	8914753	28	+	15	9	19	3	0	6	ENSMUST00000224272.2, ENSMUST00000096241.6, ENSMUST00000224642.2	Eml3
ENSMUSG00000095677.3	E005	84.1864	0.10605	2.73233	0.0983358	0.844184	7.31271	9.05571	0.648272	chr17	6917086	6917163	78	-	152	98	84	56	160	17	ENSMUST00000232452.2, ENSMUST00000179554.3	Dynlt1f
ENSMUSG00000020333.18	E042	387.007	0.013096	2.73219	0.0983445	0.844208	16.8959	15.325	-0.335787	chr11	54243817	54243888	72	+	457	412	338	293	505	368	ENSMUST00000108904.10, ENSMUST00000101213.9, ENSMUST00000072178.11, ENSMUST00000127731.2, ENSMUST00000093106.12, ENSMUST00000094194.10, ENSMUST00000108905.10, ENSMUST00000101211.9, ENSMUST00000000145.12	Acsl6
ENSMUSG00000027351.15	E002	34.4879	0.132562	2.73208	0.0983513	0.844233	4.77436	5.72611	0.53557	chr2	116952119	116952237	119	+	65	79	29	5	63	13	ENSMUST00000110901.2, ENSMUST00000028829.13	Spred1
ENSMUSG00000020898.19	E022	56.5438	0.0483401	2.73186	0.0983646	0.84428	6.13358	7.28141	0.511996	chr11	68918498	68918607	110	+	86	89	87	18	91	23	ENSMUST00000161384.2, ENSMUST00000116359.3, ENSMUST00000152979.8, ENSMUST00000021278.14, ENSMUST00000161455.8	Ctc1
ENSMUSG00000090086.9	E034	8.55577	0.470851	2.73186	0.0983648	0.84428	1.94961	3.39706	1.61081	chr5	123277819	123277931	113	-	11	23	13	1	17	0	ENSMUST00000242362.1, ENSMUST00000242669.1	AI480526
ENSMUSG00000068394.5	E006	4.88682	0.949856	2.73178	0.0983696	0.844287	2.39275	0.539144	-4.3059	chr2	125413589	125413753	165	-	0	1	0	9	0	10	ENSMUST00000089776.3	Cep152
ENSMUSG00000046711.17	E015	126.443	0.0484989	2.73165	0.0983777	0.844288	10.8021	8.8636	-0.612493	chr17	27775684	27775685	2	+	156	96	141	81	143	149	ENSMUST00000119486.9, ENSMUST00000231874.2, ENSMUST00000231866.2, ENSMUST00000117254.9, ENSMUST00000118599.9, ENSMUST00000114888.11, ENSMUST00000231243.2, ENSMUST00000231825.2, ENSMUST00000232552.2, ENSMUST00000118570.2, ENSMUST00000232253.2, ENSMUST00000117600.9, ENSMUST00000231780.2, ENSMUST00000231796.2, ENSMUST00000232265.2	Hmga1
ENSMUSG00000063297.8	E004	40.7501	0.154244	2.73168	0.0983756	0.844288	5.404	5.86451	0.241713	chr7	54707794	54707864	71	+	62	96	48	2	60	27	ENSMUST00000082373.8, ENSMUST00000206923.2	Luzp2
ENSMUSG00000026335.17	E038	223.741	0.0206462	2.73153	0.0983849	0.844316	12.0209	13.4153	0.355181	chr1	97826066	97826114	49	-	353	395	259	101	313	104	ENSMUST00000058762.15, ENSMUST00000161567.8, ENSMUST00000097625.10	Pam
ENSMUSG00000003660.11	E033	29.9111	0.15448	2.73113	0.0984099	0.844339	5.69775	3.93508	-1.08683	chr2	127072054	127072243	190	+	41	22	8	36	37	26	ENSMUST00000103220.4	Snrnp200
ENSMUSG00000005150.17	E017	83.1376	0.0205504	2.73103	0.0984159	0.844339	7.50326	8.59391	0.410942	chr8	85806324	85806336	13	-	113	105	101	53	83	68	ENSMUST00000136696.8, ENSMUST00000131909.8, ENSMUST00000145880.8, ENSMUST00000149050.2, ENSMUST00000093357.12, ENSMUST00000152186.2, ENSMUST00000135463.2	Wdr83
ENSMUSG00000021916.17	E007	12.3265	0.17392	2.7313	0.0983993	0.844339	2.45665	3.84983	1.30597	chr14	30726675	30726747	73	+	14	20	29	1	12	9	ENSMUST00000226378.2, ENSMUST00000228718.2	Glt8d1
ENSMUSG00000028785.14	E011	4.48361	0.639266	2.73112	0.0984104	0.844339	2.42706	1.10963	-2.26346	chr4	129013994	129014739	746	-	0	0	5	2	5	12	ENSMUST00000116442.9	Hpca
ENSMUSG00000030929.18	E007	244.407	0.384957	2.73097	0.0984194	0.844339	14.9724	11.7862	-0.782764	chr7	119383067	119385716	2650	-	311	417	190	134	429	154	ENSMUST00000125595.8, ENSMUST00000139192.8, ENSMUST00000150844.3, ENSMUST00000033224.14	Eri2
ENSMUSG00000034165.17	E048	117.904	0.0232402	2.73107	0.0984131	0.844339	9.92541	8.88381	-0.34141	chr17	47909575	47909637	63	+	98	79	147	93	207	99	ENSMUST00000183177.8, ENSMUST00000171031.8, ENSMUST00000037333.17, ENSMUST00000183044.8, ENSMUST00000183256.8, ENSMUST00000182209.8, ENSMUST00000182539.8	Ccnd3
ENSMUSG00000035439.14	E021	13.5807	0.348916	2.73136	0.0983954	0.844339	2.55409	3.98658	1.29509	chr8	71725021	71725086	66	-	9	25	40	0	26	1	ENSMUST00000157039.8, ENSMUST00000123495.8, ENSMUST00000134361.8, ENSMUST00000035960.13, ENSMUST00000144726.8	Haus8
ENSMUSG00000079442.13	E009	5.06093	0.363548	2.73126	0.0984014	0.844339	1.36363	2.67356	1.9485	chr2	32484415	32485506	1092	+	9	13	7	0	3	4	ENSMUST00000192934.2	St6galnac4
ENSMUSG00000021319.8	E008	4.64203	0.548546	2.73063	0.0984405	0.844448	2.64724	1.15772	-2.39271	chr13	19814236	19814299	64	+	1	6	0	6	17	0	ENSMUST00000002883.7, ENSMUST00000221810.2, ENSMUST00000222464.2, ENSMUST00000222992.2	Sfrp4
ENSMUSG00000025266.12	E026	60.039	0.116315	2.73066	0.0984386	0.844448	6.04941	7.46064	0.626082	chrX	149800197	149800200	4	-	121	139	56	5	81	34	ENSMUST00000124022.8, ENSMUST00000112691.9, ENSMUST00000154393.8, ENSMUST00000156233.2	Gnl3l
ENSMUSG00000026384.14	E021	3.48153	1.14198	2.73057	0.0984439	0.844448	0.00102622	2.23404	22.1818	chr1	119643724	119643745	22	-	23	3	0	0	0	0	ENSMUST00000163435.8, ENSMUST00000064091.12, ENSMUST00000164269.2	Ptpn4
ENSMUSG00000004270.14	E024	56.2598	0.0450277	2.72874	0.0985567	0.84448	7.27333	6.03807	-0.555231	chr6	124680022	124680116	95	+	51	52	67	47	79	46	ENSMUST00000135516.8, ENSMUST00000004381.14, ENSMUST00000150597.2, ENSMUST00000130020.8	Lpcat3
ENSMUSG00000006005.19	E044	82.6912	0.0348272	2.7295	0.0985098	0.84448	7.29582	8.78265	0.561518	chr1	150306312	150306455	144	+	120	173	83	41	106	39	ENSMUST00000151563.2, ENSMUST00000150752.9, ENSMUST00000124973.9, ENSMUST00000119161.9	Tpr
ENSMUSG00000019715.15	E005	85.6462	0.0812064	2.72959	0.0985043	0.84448	7.26104	9.03114	0.661236	chr2	29828507	29828617	111	+	106	162	129	44	130	18	ENSMUST00000148983.2, ENSMUST00000154490.8, ENSMUST00000019859.9	Gle1
ENSMUSG00000019990.16	E001	977.834	0.0240558	2.7282	0.0985905	0.84448	24.4037	22.1511	-0.387431	chr10	20273750	20274673	924	-	1147	1155	1069	604	1529	764	ENSMUST00000020165.14	Pde7b
ENSMUSG00000020220.17	E056	9.67925	0.417689	2.73033	0.0984591	0.84448	3.39999	2.21918	-1.23838	chr4	144852980	144853192	213	-	20	4	0	7	23	8	ENSMUST00000185113.2, ENSMUST00000036579.14, ENSMUST00000020441.13	Vps13d
ENSMUSG00000020866.18	E016	40.0942	0.0398416	2.72865	0.0985627	0.84448	5.09707	6.21872	0.587956	chr11	94307482	94307530	49	-	61	77	43	19	43	25	ENSMUST00000107785.2, ENSMUST00000107793.8, ENSMUST00000103166.9, ENSMUST00000107792.8, ENSMUST00000107788.8, ENSMUST00000107786.8, ENSMUST00000107789.8, ENSMUST00000021234.15, ENSMUST00000107790.8, ENSMUST00000100561.10, ENSMUST00000107791.8	Cacna1g
ENSMUSG00000020886.18	E047	553.826	0.0102884	2.72952	0.0985089	0.84448	18.1235	19.4215	0.251087	chr11	69932598	69932634	37	+	699	838	687	265	826	367	ENSMUST00000018700.14, ENSMUST00000108588.9, ENSMUST00000231415.2, ENSMUST00000231452.2, ENSMUST00000231628.2, ENSMUST00000108589.10, ENSMUST00000123687.3, ENSMUST00000231506.2	Dlg4
ENSMUSG00000021065.17	E012	115.215	0.0353612	2.72886	0.0985496	0.84448	8.64552	10.1658	0.498813	chr12	77411743	77411858	116	+	166	154	175	63	158	49	ENSMUST00000171770.10, ENSMUST00000177595.9, ENSMUST00000062804.8, ENSMUST00000217879.2	Fut8
ENSMUSG00000021207.10	E009	22.6829	0.157419	2.7299	0.0984856	0.84448	3.6121	4.93275	0.911634	chr13	4631147	4631312	166	+	44	17	48	6	37	6	ENSMUST00000021628.4, ENSMUST00000137279.3, ENSMUST00000223285.2	Akr1c21
ENSMUSG00000022559.9	E003	112.545	0.0306876	2.73011	0.0984727	0.84448	9.89229	8.63817	-0.416684	chr15	76419930	76420163	234	-	78	98	158	65	147	140	ENSMUST00000023219.9, ENSMUST00000229813.2, ENSMUST00000230513.2	Fbxl6
ENSMUSG00000023921.10	E007	65.6568	0.126865	2.72928	0.0985235	0.84448	8.32147	6.0341	-0.963654	chr17	41262646	41262757	112	+	75	91	13	29	125	90	ENSMUST00000169611.4	Mmut
ENSMUSG00000023923.11	E029	3.93491	0.71081	2.72847	0.0985736	0.84448	2.37678	1.1035	-2.21876	chr17	51275218	51275326	109	-	0	6	0	1	12	7	ENSMUST00000024717.10, ENSMUST00000224123.2, ENSMUST00000223979.2, ENSMUST00000225252.2, ENSMUST00000223758.2, ENSMUST00000224977.2, ENSMUST00000224547.2, ENSMUST00000224528.2	Tbc1d5
ENSMUSG00000024276.8	E009	25.8425	0.108252	2.72863	0.098564	0.84448	5.15804	3.88695	-0.829123	chr18	24089634	24089910	277	+	35	26	7	19	38	32	ENSMUST00000060762.6, ENSMUST00000224107.2	Zfp397
ENSMUSG00000025059.17	E024	3.67759	0.91046	2.72839	0.0985789	0.84448	0.58194	2.38199	4.07239	chrX	84789831	84789907	77	-	16	10	0	1	0	0	ENSMUST00000142152.2, ENSMUST00000156390.8, ENSMUST00000113978.9, ENSMUST00000026039.15	Gk
ENSMUSG00000025337.11	E016	57.1459	0.0517357	2.72987	0.0984873	0.84448	5.99086	7.46491	0.656645	chr5	130284292	130284319	28	-	76	122	67	25	71	29	ENSMUST00000200815.4, ENSMUST00000201598.2, ENSMUST00000026387.11	Sbds
ENSMUSG00000025421.16	E016	570.217	0.0088856	2.7291	0.0985346	0.84448	19.5136	18.2804	-0.237589	chr18	77060599	77063003	2405	+	518	724	586	386	737	579	ENSMUST00000097522.11	Hdhd2
ENSMUSG00000025478.16	E018	54.6774	0.0749485	2.72808	0.0985979	0.84448	5.84408	6.94951	0.515511	chr7	138676084	138676240	157	+	75	119	90	23	66	9	ENSMUST00000154273.8, ENSMUST00000122844.8, ENSMUST00000121184.2, ENSMUST00000026551.15	Dpysl4
ENSMUSG00000026181.14	E007	35.979	0.0781473	2.73013	0.098471	0.84448	4.91289	5.87409	0.527078	chr16	16733059	16733212	154	+	50	78	43	8	56	20	ENSMUST00000027373.12	Ppm1f
ENSMUSG00000026970.17	E010	13.569	0.390716	2.728	0.0986026	0.84448	2.34529	3.98483	1.54104	chr2	60592397	60592490	94	-	32	12	30	2	1	12	ENSMUST00000164147.8, ENSMUST00000153555.2, ENSMUST00000028347.13, ENSMUST00000123046.8, ENSMUST00000112509.2	Rbms1
ENSMUSG00000027425.19	E031	97.449	0.0796444	2.72854	0.0985695	0.84448	9.69265	7.53872	-0.765982	chr2	144249232	144249595	364	+	84	84	94	98	138	78	ENSMUST00000147747.8, ENSMUST00000148500.2, ENSMUST00000028911.15, ENSMUST00000139812.2	Kat14
ENSMUSG00000027624.21	E016	107.932	0.0403747	2.72921	0.0985278	0.84448	8.45183	9.8415	0.467164	chr2	156347686	156347773	88	+	203	160	117	28	151	81	ENSMUST00000103136.8, ENSMUST00000109577.9, ENSMUST00000029155.16, ENSMUST00000103137.10, ENSMUST00000125153.10, ENSMUST00000109574.8	Epb41l1
ENSMUSG00000028975.17	E009	90.9627	0.0417258	2.73042	0.0984534	0.84448	7.79071	9.05517	0.457426	chr4	149068494	149068561	68	-	112	137	134	31	85	93	ENSMUST00000128067.8, ENSMUST00000154860.8, ENSMUST00000103217.11	Pex14
ENSMUSG00000032228.17	E020	68.1509	0.157565	2.72884	0.0985507	0.84448	6.46181	7.92885	0.613653	chr9	71777356	71777429	74	-	131	109	86	58	48	7	ENSMUST00000184523.8, ENSMUST00000184783.8, ENSMUST00000184770.8, ENSMUST00000183404.8, ENSMUST00000185117.8, ENSMUST00000184448.8, ENSMUST00000183992.8, ENSMUST00000183784.8, ENSMUST00000183918.8, ENSMUST00000184867.8, ENSMUST00000034755.13	Tcf12
ENSMUSG00000033597.10	E026	999.089	0.00538811	2.72949	0.0985107	0.84448	23.3935	23.5172	0.0211961	chr17	24722994	24724994	2001	+	1361	1473	1009	592	1369	694	ENSMUST00000024958.9, ENSMUST00000234717.2	Caskin1
ENSMUSG00000036249.17	E009	41.1049	0.0528873	2.72864	0.0985635	0.84448	6.29989	5.08047	-0.6361	chr2	51822412	51822531	120	-	61	32	24	32	52	46	ENSMUST00000102767.8, ENSMUST00000165313.2, ENSMUST00000126090.8, ENSMUST00000132703.2, ENSMUST00000102768.8	Rbm43
ENSMUSG00000037112.17	E003	7.37248	0.678727	2.7291	0.0985349	0.84448	3.40561	1.44852	-2.47723	chr9	50805258	50805381	124	-	1	11	0	10	25	0	ENSMUST00000176824.8, ENSMUST00000176663.8, ENSMUST00000176491.8	Sik2
ENSMUSG00000038028.10	E002	41.1817	0.0609275	2.7303	0.098461	0.84448	5.25561	6.2957	0.534323	chr6	127064844	127065265	422	-	52	74	62	15	71	14	ENSMUST00000039913.9, ENSMUST00000200988.2	Tigar
ENSMUSG00000038039.14	E021	20.217	0.207588	2.72805	0.0985995	0.84448	2.86606	4.96165	1.60172	chr10	58110779	58110856	78	+	14	37	60	3	15	10	ENSMUST00000162041.8, ENSMUST00000162860.8, ENSMUST00000057659.14, ENSMUST00000160677.2, ENSMUST00000160416.2	Gcc2
ENSMUSG00000038180.12	E035	22.4648	0.179074	2.72842	0.0985771	0.84448	5.10347	3.36119	-1.22138	chr2	155911422	155912537	1116	+	13	28	14	11	22	44	ENSMUST00000125996.8	Spag4
ENSMUSG00000038876.13	E011	36.9222	0.0631185	2.7282	0.0985906	0.84448	4.74181	6.05973	0.723401	chr10	29237980	29238022	43	-	67	51	45	21	25	27	ENSMUST00000160144.9, ENSMUST00000214896.2, ENSMUST00000161508.3, ENSMUST00000160372.9, ENSMUST00000037548.11	Rnf146
ENSMUSG00000039069.20	E012	3.42246	0.601498	2.72813	0.0985949	0.84448	2.09933	0.981472	-2.19766	chr2	179724027	179724553	527	+	4	0	0	2	5	8	ENSMUST00000147264.8, ENSMUST00000136803.2	Mtg2
ENSMUSG00000040225.16	E011	106.714	0.0376294	2.72855	0.098569	0.84448	8.40632	9.66293	0.426931	chr1	162504924	162505027	104	-	197	164	120	60	143	35	ENSMUST00000182393.8, ENSMUST00000182593.8, ENSMUST00000182149.8, ENSMUST00000182660.8, ENSMUST00000028016.16, ENSMUST00000183223.8	Prrc2c
ENSMUSG00000045983.17	E069	233.76	0.00977844	2.72843	0.0985762	0.84448	12.493	13.6129	0.279418	chr16	20505290	20505381	92	+	333	337	274	119	332	151	ENSMUST00000115460.8, ENSMUST00000156226.8, ENSMUST00000115461.8, ENSMUST00000044783.14, ENSMUST00000143939.8, ENSMUST00000115457.8, ENSMUST00000115463.8, ENSMUST00000073840.12, ENSMUST00000132320.8	Eif4g1
ENSMUSG00000047824.14	E011	26.2711	0.136742	2.72888	0.0985482	0.84448	3.96468	5.09959	0.737768	chr3	89338477	89338483	7	+	36	66	37	5	39	8	ENSMUST00000125830.2, ENSMUST00000136573.8, ENSMUST00000107413.2, ENSMUST00000060061.11, ENSMUST00000133680.2	Pygo2
ENSMUSG00000056752.17	E016	3.48153	1.19422	2.72835	0.0985811	0.84448	0.00559509	2.42464	17.5253	chr11	65777441	65777581	141	-	23	3	0	0	0	0	ENSMUST00000080665.10, ENSMUST00000152386.8	Dnah9
ENSMUSG00000079658.10	E026	26.2175	0.101698	2.7296	0.0985039	0.84448	3.77745	5.42696	1.0623	chr1	16727243	16727262	20	-	45	60	20	14	23	14	ENSMUST00000115352.10, ENSMUST00000187910.7, ENSMUST00000191535.2	Eloc
ENSMUSG00000085037.2	E001	267.48	0.0651625	2.72847	0.0985734	0.84448	13.322	14.3325	0.241173	chr4	33027142	33030521	3380	-	302	321	291	182	385	210	ENSMUST00000155691.2	4933421O10Rik
ENSMUSG00000096433.3	E002	6.46873	0.936042	2.7288	0.0985534	0.84448	1.28526	2.42603	1.83778	chr17	22421657	22421783	127	-	0	27	18	0	4	0	ENSMUST00000179996.3	Zfp994
ENSMUSG00000096883.3	E003	8.04547	0.33766	2.72973	0.0984957	0.84448	3.067	1.95451	-1.30625	chr15	82091952	82092098	147	-	6	0	11	9	14	6	ENSMUST00000229543.2, ENSMUST00000179269.3	Shisa8
ENSMUSG00000002489.17	E009	29.7361	0.106126	2.72773	0.0986194	0.844535	5.52513	4.00823	-0.94213	chr16	89589890	89590047	158	-	29	15	24	28	29	41	ENSMUST00000163370.8, ENSMUST00000089084.12, ENSMUST00000144691.9, ENSMUST00000114122.8, ENSMUST00000002588.11, ENSMUST00000178095.2, ENSMUST00000164263.9, ENSMUST00000134021.2, ENSMUST00000114124.9	Tiam1
ENSMUSG00000005609.17	E027	42.275	0.0843613	2.72745	0.0986367	0.844535	5.08521	6.38057	0.671202	chr7	110646030	110646118	89	+	59	92	56	25	51	6	ENSMUST00000005749.6, ENSMUST00000157025.8, ENSMUST00000152019.2	Ctr9
ENSMUSG00000026495.9	E001	11.0329	0.294891	2.72753	0.0986318	0.844535	2.31545	3.61642	1.29512	chr1	178233650	178233667	18	+	24	24	9	1	2	14	ENSMUST00000194861.2	Efcab2
ENSMUSG00000031644.20	E032	4.57941	0.649286	2.72745	0.0986368	0.844535	1.15893	2.63524	2.37652	chr8	61526539	61526634	96	+	2	11	15	0	6	0	ENSMUST00000034065.14, ENSMUST00000155664.8, ENSMUST00000211256.2, ENSMUST00000211672.2, ENSMUST00000120689.8, ENSMUST00000142601.2	Nek1
ENSMUSG00000037296.8	E004	178.635	0.0151532	2.72761	0.0986267	0.844535	11.0676	12.0128	0.260265	chr8	26275615	26275745	131	+	234	323	210	66	216	146	ENSMUST00000211168.2, ENSMUST00000038421.8, ENSMUST00000211670.2, ENSMUST00000210647.2	Lsm1
ENSMUSG00000062296.9	E015	7.45463	0.549142	2.72755	0.0986308	0.844535	1.77789	3.11226	1.62284	chr9	111191326	111191580	255	+	26	10	7	0	14	0	ENSMUST00000078626.8	Trank1
ENSMUSG00000089872.11	E014	4.11685	0.557824	2.72751	0.0986329	0.844535	2.38541	1.05972	-2.34619	chr1	190530939	190531209	271	-	4	0	1	2	6	10	ENSMUST00000159823.8	Rps6kc1
ENSMUSG00000004771.13	E012	341.496	0.00916309	2.72653	0.0986937	0.844546	14.8099	15.9471	0.251027	chr9	64632856	64632864	9	-	437	492	385	202	473	231	ENSMUST00000167569.8, ENSMUST00000172444.2, ENSMUST00000172298.8, ENSMUST00000166857.2, ENSMUST00000168366.2, ENSMUST00000169058.8, ENSMUST00000171100.2	Rab11a
ENSMUSG00000018848.5	E013	3.56541	0.667409	2.72702	0.0986632	0.844546	0.886645	2.28787	2.74011	chr11	35712053	35712330	278	-	13	2	8	0	3	0	ENSMUST00000165817.2	Rars
ENSMUSG00000021189.12	E010	4.72644	0.406648	2.7269	0.0986705	0.844546	1.42603	2.22931	1.29245	chr12	101900507	101900614	108	-	8	8	13	0	6	0	ENSMUST00000021606.12, ENSMUST00000159883.2, ENSMUST00000161011.8, ENSMUST00000160251.8, ENSMUST00000160186.2	Atxn3
ENSMUSG00000021978.10	E004	103.87	0.0704526	2.72676	0.0986796	0.844546	8.41286	9.35884	0.325955	chr14	65296434	65296578	145	-	181	147	159	37	180	25	ENSMUST00000022550.8, ENSMUST00000225633.2	Extl3
ENSMUSG00000022711.17	E014	19.2556	0.251396	2.72707	0.09866	0.844546	3.19298	4.85986	1.22692	chr16	8466746	8466821	76	+	35	25	29	7	39	2	ENSMUST00000023396.10, ENSMUST00000131385.2, ENSMUST00000230828.2, ENSMUST00000134975.8, ENSMUST00000130885.8	Pmm2
ENSMUSG00000023104.10	E020	179.684	0.0279824	2.72675	0.0986799	0.844546	10.8741	12.2806	0.38651	chr5	134625736	134625849	114	+	214	287	274	77	298	78	ENSMUST00000023867.8, ENSMUST00000201464.2, ENSMUST00000201258.4	Rfc2
ENSMUSG00000026019.16	E027	3.53558	0.995884	2.72705	0.0986617	0.844546	0.51612	2.40868	4.45108	chr1	60137302	60137305	4	-	0	12	13	0	1	0	ENSMUST00000117438.8, ENSMUST00000122038.8	Wdr12
ENSMUSG00000026203.17	E018	257.813	0.0142712	2.72705	0.0986615	0.844546	12.9714	14.2454	0.307856	chr1	75215924	75215977	54	+	363	387	303	137	350	161	ENSMUST00000190379.2, ENSMUST00000185654.3, ENSMUST00000188290.7, ENSMUST00000185403.7, ENSMUST00000188931.7, ENSMUST00000188346.7, ENSMUST00000082158.13	Dnajb2
ENSMUSG00000026407.18	E029	3.23732	1.17828	2.72698	0.098666	0.844546	0.00611556	2.19923	16.986	chr1	136026270	136026428	159	+	5	0	17	0	0	0	ENSMUST00000160641.8, ENSMUST00000161865.2, ENSMUST00000112064.8, ENSMUST00000112068.10	Cacna1s
ENSMUSG00000028771.14	E002	266.991	0.0319834	2.72658	0.0986905	0.844546	14.8696	12.768	-0.502473	chr5	21191644	21192492	849	-	276	335	291	202	345	211	ENSMUST00000030556.8, ENSMUST00000151366.2	Ptpn12
ENSMUSG00000029767.17	E013	117.941	0.0138771	2.72685	0.098674	0.844546	9.07411	9.96388	0.288498	chr6	29372593	29372669	77	+	167	175	134	64	138	88	ENSMUST00000174096.7, ENSMUST00000156163.2, ENSMUST00000173216.8, ENSMUST00000173694.5, ENSMUST00000172607.2, ENSMUST00000031779.17, ENSMUST00000090481.14	Calu
ENSMUSG00000031171.12	E002	174.081	0.0280747	2.7266	0.0986889	0.844546	12.1157	10.6444	-0.410118	chrX	8106659	8107069	411	-	162	208	183	112	232	183	ENSMUST00000115594.8, ENSMUST00000033513.10, ENSMUST00000115595.8	Ftsj1
ENSMUSG00000035357.18	E001	32.4406	0.198769	2.72708	0.0986595	0.844546	5.61458	4.67341	-0.540138	chr6	101126570	101128301	1732	-	61	23	30	32	63	0	ENSMUST00000075994.11	Pdzrn3
ENSMUSG00000039069.20	E018	79.1387	0.0230884	2.72661	0.0986885	0.844546	7.3635	8.47296	0.424317	chr2	179725857	179726075	219	+	116	104	95	35	99	68	ENSMUST00000108901.8, ENSMUST00000147264.8, ENSMUST00000146182.2, ENSMUST00000184862.8, ENSMUST00000087563.7	Mtg2
ENSMUSG00000001440.6	E009	181.953	0.0290239	2.72506	0.0987846	0.844697	10.9395	12.2326	0.35504	chr11	97055779	97055922	144	-	192	336	270	94	230	92	ENSMUST00000153727.3, ENSMUST00000001479.5	Kpnb1
ENSMUSG00000010154.8	E013	68.5652	0.104508	2.72507	0.098784	0.844697	6.4274	8.28177	0.761513	chr8	124090062	124090129	68	+	116	124	75	39	107	11	ENSMUST00000010298.7, ENSMUST00000212404.2	Spire2
ENSMUSG00000019235.10	E006	47.0873	0.179585	2.72575	0.0987416	0.844697	4.97119	7.03672	1.03008	chr12	85185427	85185516	90	-	106	49	78	31	41	5	ENSMUST00000221972.2, ENSMUST00000019379.9, ENSMUST00000222232.2	Rps6kl1
ENSMUSG00000020397.16	E007	14.7031	0.765419	2.72547	0.0987592	0.844697	3.0726	3.97273	0.748393	chr11	46327805	46327831	27	+	16	35	14	0	52	0	ENSMUST00000170928.8, ENSMUST00000128940.2, ENSMUST00000020665.13, ENSMUST00000109231.2, ENSMUST00000140027.8, ENSMUST00000152119.2, ENSMUST00000109232.4	Med7
ENSMUSG00000020397.16	E008	14.7031	0.765419	2.72547	0.0987592	0.844697	3.0726	3.97273	0.748393	chr11	46327832	46327836	5	+	16	35	14	0	52	0	ENSMUST00000170928.8, ENSMUST00000020665.13, ENSMUST00000128940.2, ENSMUST00000109231.2, ENSMUST00000140027.8, ENSMUST00000156073.2, ENSMUST00000152119.2, ENSMUST00000109232.4	Med7
ENSMUSG00000021606.9	E011	67.3338	0.0291898	2.72537	0.0987653	0.844697	7.79133	6.56206	-0.514926	chr13	73476572	73476574	3	-	66	58	56	51	94	79	ENSMUST00000223293.2, ENSMUST00000022097.6, ENSMUST00000222930.2	Ndufs6
ENSMUSG00000025157.9	E016	17.9797	0.0836429	2.72513	0.0987799	0.844697	3.1355	4.34419	0.950823	chr19	41927159	41927246	88	+	24	27	39	6	16	9	ENSMUST00000225433.2, ENSMUST00000225968.2	Zdhhc16
ENSMUSG00000028931.13	E026	24.611	0.29717	2.72504	0.0987854	0.844697	5.15716	3.55537	-1.08864	chr4	152497274	152497317	44	-	19	37	0	19	65	20	ENSMUST00000030768.10, ENSMUST00000161496.9, ENSMUST00000162165.3, ENSMUST00000162200.8, ENSMUST00000105648.10, ENSMUST00000238738.2, ENSMUST00000238715.2, ENSMUST00000238252.2, ENSMUST00000159844.9, ENSMUST00000161236.8, ENSMUST00000159840.8, ENSMUST00000160884.9, ENSMUST00000159186.9	Kcnab2
ENSMUSG00000029290.13	E018	120.032	0.032917	2.7252	0.0987759	0.844697	8.84174	10.3829	0.496122	chr5	106038984	106039182	199	+	215	218	113	39	181	68	ENSMUST00000150440.8, ENSMUST00000135215.2, ENSMUST00000138615.8, ENSMUST00000135374.2, ENSMUST00000031227.11, ENSMUST00000136558.8	Zfp326
ENSMUSG00000030298.11	E007	296.004	0.0108329	2.72579	0.0987389	0.844697	13.9633	15.0034	0.239802	chr6	113707735	113707868	134	-	316	335	410	166	480	212	ENSMUST00000145979.2, ENSMUST00000138204.8, ENSMUST00000032440.6	Sec13
ENSMUSG00000035849.15	E003	56.2431	0.0476274	2.72512	0.098781	0.844697	5.96205	7.15818	0.54492	chr11	99125769	99125973	205	-	102	79	83	29	44	31	ENSMUST00000154622.2, ENSMUST00000038214.7, ENSMUST00000103132.10	Krt222
ENSMUSG00000037679.10	E021	42.2008	0.0739137	2.72607	0.0987219	0.844697	6.43333	5.01017	-0.739443	chr12	112576553	112576717	165	+	50	38	21	38	62	43	ENSMUST00000101029.4, ENSMUST00000222275.2	Inf2
ENSMUSG00000042632.18	E002	261.627	0.0225412	2.72595	0.0987292	0.844697	14.3527	12.9951	-0.326886	chr15	79170432	79171095	664	-	268	287	307	170	356	245	ENSMUST00000174021.8, ENSMUST00000173163.8, ENSMUST00000172403.9, ENSMUST00000047816.15, ENSMUST00000166977.9	Pla2g6
ENSMUSG00000044772.3	E004	22.8777	0.122299	2.7259	0.0987327	0.844697	3.78311	4.85977	0.732957	chr14	8798758	8798887	130	-	41	22	22	11	11	32	ENSMUST00000061045.3	Sntn
ENSMUSG00000046962.17	E010	26.1755	0.107097	2.72527	0.0987717	0.844697	3.99389	5.2099	0.779336	chr16	97754150	97754293	144	-	39	41	46	3	36	18	ENSMUST00000113734.9, ENSMUST00000231560.2, ENSMUST00000063605.15, ENSMUST00000231256.2, ENSMUST00000052089.9, ENSMUST00000231263.2, ENSMUST00000232187.2	Zbtb21
ENSMUSG00000051451.7	E015	32.7416	0.132399	2.72502	0.0987869	0.844697	4.41048	5.91435	0.863777	chr7	90093911	90093940	30	+	47	53	54	3	49	24	ENSMUST00000146291.2, ENSMUST00000061767.5, ENSMUST00000107205.3	Crebzf
ENSMUSG00000055116.9	E018	68.6872	0.0264947	2.72547	0.0987592	0.844697	7.91201	6.74027	-0.481428	chr7	112892385	112892502	118	+	77	60	61	47	123	63	ENSMUST00000210238.2, ENSMUST00000211770.2, ENSMUST00000210074.2, ENSMUST00000047321.9	Arntl
ENSMUSG00000061981.15	E006	41.2895	0.374516	2.72595	0.0987295	0.844697	4.80977	6.68605	0.974256	chr11	77944189	77944279	91	+	85	58	55	12	92	0	ENSMUST00000136353.2, ENSMUST00000148162.9, ENSMUST00000073660.7, ENSMUST00000100784.9	Flot2
ENSMUSG00000062070.13	E002	294.969	0.0170249	2.72617	0.0987161	0.844697	13.6496	15.2192	0.362947	chrX	105230769	105230921	153	+	443	392	339	166	383	198	ENSMUST00000081593.13, ENSMUST00000135949.2	Pgk1
ENSMUSG00000000290.14	E018	4.53223	0.981314	2.7232	0.0988998	0.844723	0.0100819	2.52175	15.9401	chr10	77393786	77393973	188	+	9	0	22	0	0	0	ENSMUST00000153541.2, ENSMUST00000000299.14	Itgb2
ENSMUSG00000000409.15	E013	17.0348	0.156111	2.72198	0.0989753	0.844723	3.05827	4.41259	1.06906	chr4	129450081	129450230	150	-	32	25	24	8	24	4	ENSMUST00000102596.8, ENSMUST00000167288.8, ENSMUST00000067240.11, ENSMUST00000123640.2	Lck
ENSMUSG00000000753.16	E015	4.08685	0.630311	2.72275	0.0989277	0.844723	2.27016	1.10539	-2.08084	chr11	75308735	75308822	88	-	5	0	0	5	11	3	ENSMUST00000138661.8, ENSMUST00000168902.8, ENSMUST00000125982.2, ENSMUST00000000769.14, ENSMUST00000137103.8, ENSMUST00000155009.2	Serpinf1
ENSMUSG00000003068.18	E007	92.5817	0.0240731	2.72095	0.0990391	0.844723	7.77084	9.21122	0.517569	chr10	79960653	79960719	67	+	103	124	159	48	113	57	ENSMUST00000003152.14, ENSMUST00000105371.9, ENSMUST00000144119.8, ENSMUST00000144883.8	Stk11
ENSMUSG00000004099.17	E010	86.2544	0.0552862	2.72002	0.099097	0.844723	9.04296	7.41787	-0.601044	chr9	20821436	20821602	167	-	80	70	116	47	141	89	ENSMUST00000216540.2, ENSMUST00000178110.3, ENSMUST00000004202.17, ENSMUST00000177754.9	Dnmt1
ENSMUSG00000008822.16	E009	6.45585	0.483144	2.72468	0.0988078	0.844723	1.75951	2.82103	1.36751	chr12	85334952	85335212	261	-	11	17	9	0	13	0	ENSMUST00000121930.2	Acyp1
ENSMUSG00000015709.10	E016	3.64967	0.928519	2.7249	0.0987943	0.844723	2.54063	0.75847	-3.49459	chr7	83924695	83925079	385	-	3	0	0	0	13	8	ENSMUST00000207459.2	Arnt2
ENSMUSG00000017485.12	E001	493.082	0.0140193	2.72442	0.098824	0.844723	18.703	17.042	-0.33137	chr14	6034301	6039464	5164	-	567	525	526	303	690	482	ENSMUST00000017629.12	Top2b
ENSMUSG00000018923.14	E003	18.3462	0.127282	2.72367	0.0988704	0.844723	3.05126	4.64604	1.22683	chr11	70342890	70342919	30	+	12	31	42	10	15	9	ENSMUST00000152348.2, ENSMUST00000151013.8	Med11
ENSMUSG00000019487.12	E005	5.41648	0.66049	2.72244	0.0989464	0.844723	2.541	1.45937	-1.60491	chr17	57556548	57556571	24	+	9	0	0	6	8	7	ENSMUST00000224152.2, ENSMUST00000019631.11, ENSMUST00000224885.2, ENSMUST00000225664.2, ENSMUST00000224947.2	Trip10
ENSMUSG00000020721.17	E030	12.1394	0.427887	2.72022	0.0990846	0.844723	2.43701	3.78579	1.2803	chr11	107536921	107537059	139	+	27	34	8	1	24	0	ENSMUST00000133862.2, ENSMUST00000106746.8, ENSMUST00000075012.8, ENSMUST00000100305.8	Helz
ENSMUSG00000020740.14	E019	38.6243	0.0505217	2.72061	0.0990599	0.844723	6.26845	4.88236	-0.738178	chr11	115478785	115478829	45	-	41	46	20	25	96	27	ENSMUST00000123485.8, ENSMUST00000154832.2, ENSMUST00000136790.2, ENSMUST00000106508.10, ENSMUST00000019135.14, ENSMUST00000123831.8, ENSMUST00000156173.8	Gga3
ENSMUSG00000021027.18	E053	20.5483	0.372315	2.72452	0.0988179	0.844723	3.36999	4.77286	1.01691	chr12	55817404	55817643	240	-	39	41	25	4	45	0	ENSMUST00000110687.8, ENSMUST00000219542.2, ENSMUST00000220367.2, ENSMUST00000085385.7, ENSMUST00000219432.2, ENSMUST00000219529.2, ENSMUST00000226244.2	Ralgapa1
ENSMUSG00000021079.17	E011	8.46508	0.304438	2.72408	0.0988453	0.844723	1.87772	3.33888	1.66924	chr12	71171420	71172182	763	-	9	11	24	0	5	8	ENSMUST00000221815.2, ENSMUST00000221797.2	Timm9
ENSMUSG00000021559.15	E014	8.17854	0.705754	2.71991	0.0991037	0.844723	1.48025	3.20075	2.2341	chr13	60866116	60866164	49	+	5	36	11	5	0	0	ENSMUST00000224340.2, ENSMUST00000224789.2, ENSMUST00000044083.9, ENSMUST00000077453.13, ENSMUST00000226059.2	Dapk1
ENSMUSG00000021756.13	E023	47.7124	0.0821669	2.72048	0.0990683	0.844723	5.54334	6.82787	0.618945	chr13	112631724	112631906	183	+	92	85	48	7	69	35	ENSMUST00000184276.8, ENSMUST00000183663.8, ENSMUST00000184311.8, ENSMUST00000070731.11, ENSMUST00000184445.8	Il6st
ENSMUSG00000021764.9	E013	155.935	0.0168992	2.72106	0.0990322	0.844723	10.2265	11.4159	0.345618	chr13	114524590	114524599	10	-	181	251	200	85	157	128	ENSMUST00000225701.2, ENSMUST00000225035.2, ENSMUST00000022286.8	Ndufs4
ENSMUSG00000022119.16	E022	49.0273	0.0613048	2.7201	0.099092	0.844723	5.42779	7.01923	0.763811	chr14	105388185	105388325	141	-	118	99	24	16	55	29	ENSMUST00000022715.14, ENSMUST00000163499.2, ENSMUST00000100327.10, ENSMUST00000163545.8	Rbm26
ENSMUSG00000022212.16	E021	55.136	0.0856966	2.72392	0.0988553	0.844723	5.05333	7.38226	1.1257	chr14	55752022	55752108	87	+	57	48	190	17	35	18	ENSMUST00000170155.8, ENSMUST00000165262.8, ENSMUST00000171643.2, ENSMUST00000074225.11, ENSMUST00000163767.8, ENSMUST00000169869.8	Cpne6
ENSMUSG00000022359.11	E004	15.5991	0.428869	2.72322	0.098898	0.844723	4.36369	2.41846	-1.71758	chr15	58004807	58004813	7	+	18	8	0	16	13	28	ENSMUST00000067563.9, ENSMUST00000227142.2, ENSMUST00000226955.2, ENSMUST00000228761.2	Wdyhv1
ENSMUSG00000022403.16	E004	115.734	0.0176224	2.72146	0.0990076	0.844723	8.87623	9.89549	0.334659	chr15	81253595	81253643	49	-	186	162	155	61	133	65	ENSMUST00000023039.15, ENSMUST00000172107.8	St13
ENSMUSG00000022672.9	E074	10.7502	0.302075	2.72119	0.0990242	0.844723	2.12872	3.70605	1.61002	chr16	15625898	15626091	194	+	16	35	8	7	9	0	ENSMUST00000023352.9	Prkdc
ENSMUSG00000022761.13	E026	98.4982	0.0303233	2.72266	0.0989332	0.844723	8.05508	9.33853	0.451156	chr16	17339309	17339419	111	+	135	115	158	56	83	76	ENSMUST00000231292.2, ENSMUST00000232379.2, ENSMUST00000231307.2, ENSMUST00000231994.2, ENSMUST00000023444.11	Lztr1
ENSMUSG00000024140.11	E004	50.1112	0.0587927	2.72187	0.0989821	0.844723	5.67432	6.90465	0.583363	chr17	87113185	87113269	85	+	105	89	40	23	57	26	ENSMUST00000024954.11	Epas1
ENSMUSG00000024576.15	E032	2736.84	0.00609697	2.7212	0.0990236	0.844723	33.1565	31.9626	-0.180852	chr18	61721376	61723132	1757	+	3248	3311	3449	1702	3742	2030	ENSMUST00000165123.8	Csnk1a1
ENSMUSG00000024926.11	E003	759.941	0.00828066	2.72048	0.0990679	0.844723	21.8746	20.4807	-0.251555	chr19	5653045	5653445	401	-	802	824	934	450	994	755	ENSMUST00000236883.2, ENSMUST00000236964.2, ENSMUST00000113641.4, ENSMUST00000237072.2, ENSMUST00000235701.2	Kat5
ENSMUSG00000025277.15	E008	40.0389	0.0977714	2.72222	0.0989601	0.844723	4.99727	6.39673	0.730044	chr14	14429869	14430025	157	-	60	82	44	18	72	7	ENSMUST00000166497.9, ENSMUST00000225234.2	Abhd6
ENSMUSG00000025422.11	E009	225.799	0.0222025	2.72039	0.0990741	0.844723	12.3139	13.3824	0.269909	chr10	126922796	126922954	159	+	328	327	264	74	274	224	ENSMUST00000239120.2, ENSMUST00000039259.7, ENSMUST00000217941.2	Agap2
ENSMUSG00000026977.18	E023	13.3669	0.12302	2.72225	0.0989584	0.844723	3.97112	2.66632	-1.15901	chr2	60077687	60077831	145	+	15	14	8	8	19	18	ENSMUST00000126986.2, ENSMUST00000136367.2	Marchf7
ENSMUSG00000027001.11	E009	39.3358	0.309739	2.72348	0.098882	0.844723	6.45149	4.48465	-1.0731	chr2	80454552	80454616	65	+	49	40	0	39	45	52	ENSMUST00000147290.8, ENSMUST00000148084.2, ENSMUST00000125033.2, ENSMUST00000028384.5	Dusp19
ENSMUSG00000027365.15	E040	8.87005	0.225622	2.72148	0.0990059	0.844723	2.05761	3.27206	1.34565	chr2	126667554	126667709	156	-	20	19	10	0	9	6	ENSMUST00000028843.12, ENSMUST00000103224.10	Trpm7
ENSMUSG00000027637.4	E006	317.35	0.00728738	2.72024	0.0990833	0.844723	14.4261	15.3514	0.209043	chr2	156714258	156714387	130	+	409	472	375	168	399	242	ENSMUST00000029165.4, ENSMUST00000152551.2	Rab5if
ENSMUSG00000027940.19	E030	11.7498	0.604849	2.72199	0.0989743	0.844723	4.11222	1.52939	-2.87012	chr3	89996938	89997103	166	+	2	0	8	7	3	37	ENSMUST00000143281.2	Tpm3
ENSMUSG00000027947.12	E002	26.3374	0.0976924	2.72438	0.0988264	0.844723	4.01939	4.95134	0.610962	chr3	89776631	89778693	2063	-	39	43	51	10	26	10	ENSMUST00000029559.7, ENSMUST00000197679.5	Il6ra
ENSMUSG00000028128.14	E006	111.929	0.0308391	2.72104	0.0990335	0.844723	8.643	9.94296	0.430826	chr3	121522986	121523184	199	+	167	195	128	44	140	79	ENSMUST00000196746.2, ENSMUST00000197731.2, ENSMUST00000029771.13	F3
ENSMUSG00000028184.13	E008	40.8283	0.0428127	2.72234	0.098953	0.844723	6.17784	5.14585	-0.540328	chr3	148522729	148523357	629	-	28	56	33	29	48	52	ENSMUST00000106128.7, ENSMUST00000199238.5, ENSMUST00000198139.5, ENSMUST00000200154.5, ENSMUST00000200543.5, ENSMUST00000199059.5, ENSMUST00000200216.5, ENSMUST00000195988.5, ENSMUST00000198779.5, ENSMUST00000197567.5, ENSMUST00000168352.2, ENSMUST00000196526.5, ENSMUST00000199750.5	Adgrl2
ENSMUSG00000028886.16	E029	20.5733	0.201389	2.72392	0.0988551	0.844723	3.50308	4.70434	0.861679	chr4	132434274	132434434	161	+	49	30	24	1	43	6	ENSMUST00000020197.14, ENSMUST00000079157.11, ENSMUST00000157029.8, ENSMUST00000180250.8, ENSMUST00000081726.13, ENSMUST00000145668.8, ENSMUST00000130833.2, ENSMUST00000142301.8, ENSMUST00000153809.8	Eya3
ENSMUSG00000029610.14	E007	74.3069	0.0228769	2.72308	0.0989068	0.844723	7.18045	8.20342	0.401662	chr5	143846519	143846602	84	-	84	118	98	41	112	40	ENSMUST00000100483.3, ENSMUST00000128440.2, ENSMUST00000031613.11, ENSMUST00000149473.2	Aimp2
ENSMUSG00000030088.16	E024	94.195	0.049008	2.72212	0.0989667	0.844723	7.67522	9.39264	0.614907	chr6	90548849	90548976	128	+	182	114	126	45	121	43	ENSMUST00000130418.8, ENSMUST00000032175.11, ENSMUST00000204796.3	Aldh1l1
ENSMUSG00000030516.15	E018	23.3704	0.483005	2.72419	0.0988381	0.844723	3.91929	4.79174	0.588349	chr7	64967735	64967835	101	-	49	49	16	1	68	0	ENSMUST00000102592.10, ENSMUST00000206612.2, ENSMUST00000032729.8	Tjp1
ENSMUSG00000031352.11	E006	55.8333	0.0564463	2.72114	0.0990273	0.844723	7.32923	5.92819	-0.632673	chrX	168096584	168096670	87	-	78	51	31	43	94	50	ENSMUST00000033717.9, ENSMUST00000112115.2, ENSMUST00000154638.9	Hccs
ENSMUSG00000031575.19	E021	63.4596	0.100419	2.72327	0.098895	0.844723	5.93551	8.0456	0.91024	chr8	26318845	26318887	43	-	141	128	43	31	29	46	ENSMUST00000166078.9, ENSMUST00000151856.8, ENSMUST00000110609.8, ENSMUST00000110610.8, ENSMUST00000110608.3, ENSMUST00000142358.2, ENSMUST00000068892.15	Ash2l
ENSMUSG00000031671.12	E011	21.0749	0.100568	2.72167	0.0989947	0.844723	3.43017	4.78034	0.969972	chr8	96443637	96443669	33	+	26	33	37	14	20	7	ENSMUST00000126888.2, ENSMUST00000034096.6, ENSMUST00000154593.2, ENSMUST00000154052.3	Setd6
ENSMUSG00000032057.10	E003	7.72939	0.208805	2.72089	0.0990427	0.844723	2.15742	2.95863	0.915803	chr9	50997414	50997473	60	-	13	12	5	2	7	11	ENSMUST00000170947.3	Hoatz
ENSMUSG00000032328.13	E010	4.76167	0.52939	2.72095	0.0990391	0.844723	1.35148	2.47782	1.75386	chr9	79700713	79700789	77	-	12	14	4	0	7	0	ENSMUST00000120690.2	Tmem30a
ENSMUSG00000033161.11	E026	223.202	0.033859	2.72195	0.0989773	0.844723	11.9643	13.6277	0.421828	chr3	101502314	101502424	111	-	335	344	268	69	397	133	ENSMUST00000036493.8	Atp1a1
ENSMUSG00000033653.19	E075	91.7268	0.0399249	2.7221	0.0989679	0.844723	9.05347	7.81435	-0.447701	chr16	21463167	21463422	256	+	60	118	101	63	151	83	ENSMUST00000118923.8, ENSMUST00000096192.12, ENSMUST00000115397.8, ENSMUST00000117598.8, ENSMUST00000118138.8	Vps8
ENSMUSG00000033793.13	E014	193.727	0.0225117	2.72168	0.0989938	0.844723	12.7779	11.1044	-0.448555	chr1	5165838	5165882	45	+	191	218	183	103	303	224	ENSMUST00000044369.13, ENSMUST00000192847.6, ENSMUST00000194676.6, ENSMUST00000194301.6, ENSMUST00000192029.6, ENSMUST00000192698.3, ENSMUST00000192142.2	Atp6v1h
ENSMUSG00000034252.15	E033	181.443	0.0238171	2.72095	0.0990388	0.844723	10.8604	12.3997	0.421479	chr9	80038021	80038140	120	+	251	316	213	90	270	87	ENSMUST00000176527.2, ENSMUST00000164859.8, ENSMUST00000176607.8, ENSMUST00000165607.9, ENSMUST00000175999.8, ENSMUST00000037484.15	Senp6
ENSMUSG00000034732.5	E004	11.6104	0.673432	2.72005	0.0990949	0.844723	2.46091	3.52615	1.0449	chrX	118837540	118839706	2167	+	17	19	23	8	10	0	ENSMUST00000113366.2, ENSMUST00000040961.3	Pabpc5
ENSMUSG00000034825.15	E002	4620.89	0.0389879	2.71995	0.0991008	0.844723	38.8579	36.4082	-0.358797	chr7	109357266	109360396	3131	-	5459	5818	4843	2942	6571	3772	ENSMUST00000041460.13, ENSMUST00000033331.7	Nrip3
ENSMUSG00000035597.20	E013	9.69419	0.27814	2.72116	0.0990259	0.844723	1.95163	3.3252	1.54559	chr12	65090489	65090541	53	+	17	28	12	5	6	0	ENSMUST00000220462.2, ENSMUST00000220798.2, ENSMUST00000129956.2, ENSMUST00000222154.2, ENSMUST00000223315.2	Prpf39
ENSMUSG00000035967.16	E013	11.7826	0.239774	2.72243	0.0989475	0.844723	3.73909	2.01808	-1.79042	chrX	55534366	55534498	133	+	5	7	5	21	21	4	ENSMUST00000134138.2, ENSMUST00000143142.8, ENSMUST00000039374.9, ENSMUST00000132428.8, ENSMUST00000101553.9, ENSMUST00000186445.7	Ints6l
ENSMUSG00000037395.17	E005	23.6989	0.164041	2.72207	0.0989697	0.844723	5.05881	3.62251	-0.977457	chr1	191785087	191785206	120	-	26	26	7	13	54	27	ENSMUST00000073279.13, ENSMUST00000192866.6, ENSMUST00000192222.6, ENSMUST00000110849.10, ENSMUST00000192158.6	Rcor3
ENSMUSG00000037541.23	E032	95.6837	0.0403963	2.72323	0.0988976	0.844723	7.84186	9.35931	0.539135	chr7	143974296	143974401	106	+	176	98	146	39	114	61	ENSMUST00000105902.8, ENSMUST00000136979.2, ENSMUST00000239495.2, ENSMUST00000097929.4, ENSMUST00000146006.3, ENSMUST00000105900.9	Shank2
ENSMUSG00000038022.12	E019	10.7473	0.216877	2.72128	0.0990187	0.844723	2.29137	3.2785	1.03977	chr6	55285140	55285320	181	+	20	10	30	3	12	0	ENSMUST00000053094.8, ENSMUST00000203225.2	Mindy4
ENSMUSG00000038987.9	E005	19.0133	0.197866	2.72175	0.0989895	0.844723	3.45765	4.20407	0.57034	chr2	32668959	32669109	151	-	26	26	38	4	1	25	ENSMUST00000102813.2, ENSMUST00000150918.2	Cfap157
ENSMUSG00000039458.16	E023	16.2811	0.45263	2.72298	0.0989132	0.844723	4.19046	2.90293	-1.06934	chr15	12266698	12266854	157	+	30	5	0	6	40	24	ENSMUST00000174418.8, ENSMUST00000038172.16, ENSMUST00000174160.3, ENSMUST00000071993.13	Mtmr12
ENSMUSG00000039801.8	E061	125.493	0.0188341	2.72437	0.0988273	0.844723	10.3659	9.29874	-0.336489	chr15	8290004	8290169	166	+	149	172	87	80	240	91	ENSMUST00000110617.2	Cplane1
ENSMUSG00000040857.16	E004	67.8161	0.137708	2.7233	0.0988933	0.844723	6.26791	8.01727	0.737846	chr7	24945059	24945174	116	-	117	129	95	42	67	8	ENSMUST00000116343.3, ENSMUST00000045847.15	Erf
ENSMUSG00000041895.16	E008	7.24485	0.663042	2.72084	0.0990462	0.844723	1.55263	3.21189	2.10621	chr11	109473198	109473305	108	-	4	32	10	0	11	0	ENSMUST00000106689.2, ENSMUST00000103060.10, ENSMUST00000047186.10	Wipi1
ENSMUSG00000042104.19	E008	45.1999	0.0541369	2.72393	0.0988546	0.844723	6.72373	5.32336	-0.69252	chr14	119235527	119235625	99	-	63	43	33	22	54	64	ENSMUST00000131424.8, ENSMUST00000138720.9, ENSMUST00000148022.8, ENSMUST00000156203.8, ENSMUST00000126023.2, ENSMUST00000123350.8	Uggt2
ENSMUSG00000042156.17	E008	388.003	0.00727351	2.7201	0.0990921	0.844723	16.7472	15.6259	-0.238824	chr14	119118422	119118552	131	-	433	474	350	226	590	389	ENSMUST00000047208.12, ENSMUST00000228687.2, ENSMUST00000227344.2, ENSMUST00000228157.2, ENSMUST00000004055.10	Dzip1
ENSMUSG00000042303.20	E022	25.5142	0.0691225	2.72315	0.0989025	0.844723	3.94435	5.12242	0.76593	chr15	80892052	80892138	87	+	40	40	42	10	36	8	ENSMUST00000139517.9, ENSMUST00000124845.9	Sgsm3
ENSMUSG00000042425.19	E007	10.7472	0.2883	2.72014	0.0990893	0.844723	2.24694	3.51901	1.30257	chrX	139284752	139284856	105	+	32	17	10	0	6	10	ENSMUST00000141660.8, ENSMUST00000044702.7, ENSMUST00000208130.2	Frmpd3
ENSMUSG00000051950.11	E011	11.9329	0.647056	2.72001	0.0990977	0.844723	2.13744	3.81707	1.68429	chr5	149668891	149669004	114	+	13	49	13	0	19	0	ENSMUST00000202302.2, ENSMUST00000100404.6	B3glct
ENSMUSG00000052139.19	E039	149.862	0.0144344	2.72118	0.0990249	0.844723	11.1857	9.99633	-0.351922	chr5	32242098	32242191	94	+	137	175	145	123	260	100	ENSMUST00000114515.9, ENSMUST00000201352.4	Babam2
ENSMUSG00000054263.13	E010	3.62922	0.684801	2.72319	0.0989002	0.844723	0.937427	2.17954	2.4388	chr15	7183868	7184028	161	+	3	5	15	0	3	0	ENSMUST00000228723.2, ENSMUST00000226934.2, ENSMUST00000227727.2, ENSMUST00000171588.2, ENSMUST00000226471.2, ENSMUST00000164529.9, ENSMUST00000067190.12	Lifr
ENSMUSG00000054823.18	E010	84.2127	0.0244831	2.72481	0.0987999	0.844723	7.46666	8.712	0.467285	chr8	26156046	26156172	127	+	93	179	104	43	94	49	ENSMUST00000139966.8, ENSMUST00000142395.8, ENSMUST00000155861.8, ENSMUST00000136107.9, ENSMUST00000146919.8	Nsd3
ENSMUSG00000056050.16	E007	240.258	0.0102925	2.72426	0.0988336	0.844723	12.6336	13.704	0.26523	chr1	183112159	183112226	68	-	331	361	331	118	334	129	ENSMUST00000194543.4	Mia3
ENSMUSG00000059277.14	E005	75.9181	0.04985	2.72224	0.0989588	0.844723	8.2872	7.02056	-0.499986	chr7	142587361	142587663	303	-	52	67	94	49	94	99	ENSMUST00000155952.8, ENSMUST00000131129.2, ENSMUST00000133630.8, ENSMUST00000247295.1	R74862
ENSMUSG00000060962.13	E013	24.0473	0.126799	2.72262	0.0989353	0.844723	3.48618	5.41061	1.28729	chr7	30469140	30469187	48	+	54	6	40	19	21	9	ENSMUST00000188578.7, ENSMUST00000165887.8	Dmkn
ENSMUSG00000063446.5	E011	24.4825	0.452708	2.71991	0.0991038	0.844723	4.92435	3.79362	-0.763653	chr4	49325619	49325750	132	+	5	59	0	27	34	22	ENSMUST00000076670.3	Plppr1
ENSMUSG00000071317.5	E005	18.6422	0.100064	2.72416	0.0988399	0.844723	3.32622	4.53969	0.908016	chr10	45223881	45223989	109	+	30	22	30	5	23	15	ENSMUST00000095715.5	Bves
ENSMUSG00000074826.11	E005	51.7544	0.350157	2.72378	0.0988634	0.844723	7.14245	5.79475	-0.622628	chr13	67055945	67057230	1286	+	65	72	44	39	75	34	ENSMUST00000168767.9, ENSMUST00000099412.3	Gm10767
ENSMUSG00000078435.6	E002	8.70343	0.300606	2.72188	0.0989811	0.844723	2.04699	3.19886	1.29482	chr10	81974087	81974213	127	+	12	12	17	8	6	0	ENSMUST00000105314.3, ENSMUST00000201286.4	AU041133
ENSMUSG00000078813.4	E002	87.3219	0.0475633	2.72415	0.098841	0.844723	8.76696	7.72131	-0.385455	chr7	3665770	3666023	254	-	94	81	98	62	130	77	ENSMUST00000019878.8	Leng1
ENSMUSG00000084845.10	E002	5.90535	0.393694	2.72153	0.099003	0.844723	1.55755	2.82276	1.72182	chr4	155819261	155819330	70	+	14	15	6	0	9	1	ENSMUST00000147721.8, ENSMUST00000176526.2	Tmem240
ENSMUSG00000087289.4	E010	15.977	0.198668	2.72469	0.0988071	0.844723	4.09196	3.13062	-0.780394	chr4	107646792	107647118	327	+	2	11	36	15	24	8	ENSMUST00000244456.1, ENSMUST00000242268.1, ENSMUST00000132609.2, ENSMUST00000203451.3, ENSMUST00000241671.1	4933424M12Rik
ENSMUSG00000026773.20	E024	22.5771	0.143786	2.71943	0.0991333	0.844741	3.46563	4.95534	1.04566	chr2	11489466	11489673	208	-	65	35	20	6	31	5	ENSMUST00000191668.6, ENSMUST00000192844.6, ENSMUST00000114846.9, ENSMUST00000179584.8, ENSMUST00000100411.4, ENSMUST00000028114.13, ENSMUST00000049849.12, ENSMUST00000114844.8, ENSMUST00000195779.6, ENSMUST00000171188.9, ENSMUST00000192949.6, ENSMUST00000114845.10, ENSMUST00000150086.7, ENSMUST00000183869.8, ENSMUST00000170196.9	Pfkfb3
ENSMUSG00000026839.18	E012	67.3428	0.101332	2.71936	0.0991377	0.844741	6.27265	8.41379	0.882067	chr2	58523201	58525293	2093	+	67	123	105	35	104	23	ENSMUST00000135737.2	Upp2
ENSMUSG00000038740.10	E007	115.284	0.0245392	2.71945	0.0991321	0.844741	10.1372	8.68901	-0.474731	chr2	33692757	33692851	95	-	145	91	118	71	194	108	ENSMUST00000192765.6, ENSMUST00000041555.10	Mvb12b
ENSMUSG00000038780.15	E025	26.4772	0.270113	2.71975	0.0991138	0.844741	3.53519	5.49518	1.2924	chr5	144902311	144902649	339	-	83	52	14	0	34	13	ENSMUST00000110677.8, ENSMUST00000100461.7, ENSMUST00000085684.11	Smurf1
ENSMUSG00000051527.12	E019	12.2358	0.632917	2.71967	0.0991188	0.844741	2.39087	3.78415	1.33443	chr7	6930451	6930515	65	+	29	8	29	0	25	0	ENSMUST00000197117.5	Usp29
ENSMUSG00000072623.7	E004	16.3541	0.101536	2.71956	0.0991255	0.844741	3.14221	4.12314	0.791846	chr6	118443789	118443881	93	-	31	28	23	3	21	9	ENSMUST00000161170.2, ENSMUST00000204066.2	Zfp9
ENSMUSG00000079614.5	E002	60.8271	0.0582462	2.71951	0.0991287	0.844741	6.34174	7.52639	0.512308	chr18	67908045	67908190	146	+	98	99	81	28	95	18	ENSMUST00000025421.9, ENSMUST00000237700.2	Seh1l
ENSMUSG00000108207.3	E003	15.665	0.145086	2.71938	0.0991363	0.844741	3.0202	4.11075	0.898152	chr5	148895402	148895479	78	-	28	22	29	2	25	6	ENSMUST00000204570.3	1810059H22Rik
ENSMUSG00000017747.14	E001	140.121	0.0426155	2.71928	0.0991427	0.844749	10.7888	9.41769	-0.422545	chr11	100656858	100657636	779	-	114	135	108	111	191	173	ENSMUST00000017891.14	Ghdc
ENSMUSG00000069089.9	E012	27.1628	0.0791231	2.71921	0.099147	0.844752	3.82679	5.11376	0.849263	chr13	100855810	100855878	69	-	29	67	51	12	22	6	ENSMUST00000225578.2, ENSMUST00000225990.2, ENSMUST00000091299.8, ENSMUST00000225056.2	Cdk7
ENSMUSG00000029359.14	E012	247.982	0.0173182	2.71908	0.0991554	0.844756	14.0616	12.5658	-0.367669	chr5	118194442	118194503	62	+	189	271	331	183	294	240	ENSMUST00000151792.8, ENSMUST00000031304.14, ENSMUST00000124648.8, ENSMUST00000135540.8	Tesc
ENSMUSG00000035024.17	E047	73.7307	0.023609	2.71912	0.0991527	0.844756	8.09576	7.22004	-0.345114	chr9	27006008	27006607	600	+	111	111	58	50	112	40	ENSMUST00000216677.2, ENSMUST00000073127.14, ENSMUST00000086198.5, ENSMUST00000214432.2	Ncapd3
ENSMUSG00000000776.14	E006	121.231	0.0232321	2.71866	0.0991814	0.844853	10.2436	9.01933	-0.393128	chr14	70677454	70677719	266	-	109	175	91	64	188	143	ENSMUST00000180358.3, ENSMUST00000000793.13	Polr3d
ENSMUSG00000001424.15	E028	148.866	0.0500272	2.71816	0.0992123	0.844853	9.73698	11.4417	0.505012	chr6	28795828	28795937	110	+	216	202	229	84	231	40	ENSMUST00000001460.14, ENSMUST00000169579.8, ENSMUST00000167201.2, ENSMUST00000171195.8, ENSMUST00000164915.8	Snd1
ENSMUSG00000024789.14	E012	37.6673	0.064297	2.7182	0.09921	0.844853	4.72243	6.0893	0.749866	chr19	29263701	29263812	112	+	88	51	50	11	40	19	ENSMUST00000238009.2, ENSMUST00000236990.2, ENSMUST00000065796.10, ENSMUST00000025705.7	Jak2
ENSMUSG00000024978.12	E030	4.76839	0.360421	2.71873	0.0991769	0.844853	2.50957	1.30883	-1.88343	chr19	55091398	55091523	126	-	3	5	0	4	11	6	ENSMUST00000237146.2, ENSMUST00000236859.2, ENSMUST00000235957.2	Gpam
ENSMUSG00000027010.17	E011	135.792	0.0375333	2.71838	0.0991985	0.844853	9.23378	11.0677	0.563519	chr2	71124016	71124068	53	-	131	236	238	52	188	75	ENSMUST00000184169.8, ENSMUST00000147553.2, ENSMUST00000151937.8	Slc25a12
ENSMUSG00000027263.13	E038	38.0963	0.103856	2.71834	0.0992013	0.844853	6.28626	4.70802	-0.853381	chr2	121024423	121024557	135	+	55	31	13	21	90	38	ENSMUST00000144076.8, ENSMUST00000186659.7, ENSMUST00000154318.2, ENSMUST00000143305.8, ENSMUST00000110658.8, ENSMUST00000039541.12, ENSMUST00000138601.8, ENSMUST00000110657.2	Tubgcp4
ENSMUSG00000028626.6	E009	4.38635	0.878744	2.71848	0.0991924	0.844853	2.58264	0.829111	-3.28507	chr4	120901192	120901215	24	+	3	0	0	0	21	7	ENSMUST00000151987.2, ENSMUST00000030372.6	Col9a2
ENSMUSG00000039585.16	E036	3.37719	0.485582	2.7182	0.0992096	0.844853	1.12432	1.99444	1.65687	chr9	59803807	59803820	14	+	8	10	4	0	4	0	ENSMUST00000128341.2, ENSMUST00000151167.2, ENSMUST00000135298.8, ENSMUST00000136740.8	Myo9a
ENSMUSG00000040389.16	E014	30.3428	0.118984	2.71806	0.0992184	0.844853	4.17361	5.54426	0.834171	chr3	108530642	108530664	23	+	67	53	35	4	24	26	ENSMUST00000133453.2, ENSMUST00000051145.15, ENSMUST00000123568.2	Wdr47
ENSMUSG00000042605.17	E013	46.3019	0.0493512	2.7182	0.0992097	0.844853	5.36274	6.72709	0.672276	chr5	121915433	121915524	92	+	86	73	55	20	46	29	ENSMUST00000161064.8, ENSMUST00000225761.2, ENSMUST00000051950.14	Atxn2
ENSMUSG00000061533.17	E022	11.4655	0.708756	2.71817	0.0992115	0.844853	1.93189	3.85669	2.00708	chr12	91226823	91227410	588	-	35	5	28	0	16	0	ENSMUST00000141429.8, ENSMUST00000143415.8	Cep128
ENSMUSG00000074212.8	E002	14.3317	0.364613	2.71829	0.0992044	0.844853	4.12189	2.44764	-1.51605	chr3	137573648	137573817	170	+	16	11	0	21	25	8	ENSMUST00000090178.10, ENSMUST00000125226.2	Dnajb14
ENSMUSG00000121111.1	E004	9.03564	1.72628	2.71809	0.0992166	0.844853	3.25205	2.03909	-1.35398	chr17	66831017	66831536	520	+	18	0	0	4	26	11	ENSMUST00000247541.1, ENSMUST00000247161.1	Gm41608
ENSMUSG00000017774.20	E048	14.1053	0.518816	2.71766	0.0992435	0.844856	2.23689	4.34299	1.92978	chr11	75562784	75562881	98	+	48	30	4	2	0	13	ENSMUST00000108431.3, ENSMUST00000069057.13, ENSMUST00000102505.10, ENSMUST00000102504.10	Myo1c
ENSMUSG00000019189.14	E015	146.35	0.0181337	2.71743	0.0992579	0.844856	10.1266	10.8125	0.20482	chr11	44448083	44448265	183	+	218	235	200	74	194	63	ENSMUST00000150257.2, ENSMUST00000019333.10	Rnf145
ENSMUSG00000021546.19	E081	31.4805	0.289964	2.71764	0.0992447	0.844856	3.89034	5.84748	1.19697	chr13	58550317	58550321	5	-	68	47	52	18	29	0	ENSMUST00000177060.8, ENSMUST00000116403.9, ENSMUST00000224182.2, ENSMUST00000176207.8	Hnrnpk
ENSMUSG00000022500.16	E003	8.31388	0.53272	2.71759	0.0992478	0.844856	1.68324	3.39674	2.03549	chr16	10781121	10781206	86	-	29	13	8	1	11	0	ENSMUST00000023143.14, ENSMUST00000117360.8	Litaf
ENSMUSG00000026600.13	E003	34.4397	0.0836441	2.71759	0.0992475	0.844856	6.02073	4.50532	-0.854292	chr1	156258295	156258552	258	-	24	42	27	15	75	41	ENSMUST00000189661.7, ENSMUST00000186420.2, ENSMUST00000051396.13	Soat1
ENSMUSG00000031229.17	E033	16.7199	0.146344	2.71742	0.0992586	0.844856	3.13624	4.11808	0.793776	chrX	104889401	104889547	147	-	30	42	20	1	25	6	ENSMUST00000142235.2, ENSMUST00000155445.6, ENSMUST00000113573.8	Atrx
ENSMUSG00000032560.15	E082	3.33378	0.422456	2.71751	0.0992526	0.844856	1.0456	2.17665	2.11961	chr9	104110733	104110933	201	-	6	9	4	2	2	0	ENSMUST00000035170.13, ENSMUST00000186788.7	Dnajc13
ENSMUSG00000041119.13	E042	3.85029	0.548851	2.71767	0.0992429	0.844856	1.08854	2.38415	2.26717	chr17	31690169	31690732	564	+	6	4	13	0	5	0	ENSMUST00000236367.2	Pde9a
ENSMUSG00000042305.13	E003	262.343	0.00804635	2.71758	0.0992484	0.844856	13.2941	14.2282	0.223745	chr1	134275648	134275932	285	-	333	396	299	112	369	223	ENSMUST00000189572.2, ENSMUST00000049470.11, ENSMUST00000191237.7	Tmem183a
ENSMUSG00000073557.13	E035	8.3971	0.443122	2.71753	0.0992518	0.844856	3.1706	2.04578	-1.27073	chr1	134803703	134803903	201	-	18	2	0	6	19	8	ENSMUST00000168381.8, ENSMUST00000132025.2, ENSMUST00000045665.13, ENSMUST00000086444.6	Ppp1r12b
ENSMUSG00000036613.9	E015	34.2027	0.0578589	2.71701	0.099284	0.845039	5.87633	4.61453	-0.71213	chr12	28913113	28913121	9	+	25	45	26	16	64	43	ENSMUST00000220878.2, ENSMUST00000221877.2, ENSMUST00000221574.2, ENSMUST00000035657.9	Eipr1
ENSMUSG00000032431.7	E007	54.1128	0.0667512	2.71689	0.0992913	0.845068	5.99541	7.29727	0.586124	chr9	114213764	114213935	172	-	60	81	82	18	104	29	ENSMUST00000084881.5	Crtap
ENSMUSG00000024238.16	E012	4.07558	0.966831	2.71655	0.0993122	0.845072	2.61057	0.802279	-3.41125	chr18	5633204	5633357	154	+	0	0	3	0	18	7	ENSMUST00000224200.3	Zeb1
ENSMUSG00000026839.18	E006	10.4491	0.425169	2.7165	0.0993157	0.845072	3.42797	2.00006	-1.56324	chr2	58473699	58473794	96	+	13	3	0	17	12	9	ENSMUST00000137007.2	Upp2
ENSMUSG00000027655.15	E025	27.4747	0.112406	2.71674	0.0993006	0.845072	3.85883	5.33193	0.94801	chr2	158676790	158676868	79	+	26	49	70	4	35	10	ENSMUST00000145692.8, ENSMUST00000029186.14, ENSMUST00000157070.2, ENSMUST00000146797.8, ENSMUST00000109478.9	Dhx35
ENSMUSG00000037376.15	E020	13.9578	0.27229	2.71653	0.0993139	0.845072	2.58625	3.88257	1.18162	chr2	132657724	132657933	210	-	19	20	39	2	21	0	ENSMUST00000147336.8, ENSMUST00000039554.7, ENSMUST00000127855.2	Trmt6
ENSMUSG00000052911.10	E031	11.1858	0.934528	2.7168	0.0992966	0.845072	3.75459	2.02807	-1.78819	chr9	108363314	108363545	232	+	18	0	0	13	38	2	ENSMUST00000065014.10	Lamb2
ENSMUSG00000055945.9	E002	9.00481	0.276959	2.71662	0.0993082	0.845072	2.07455	3.30006	1.34671	chr17	8559238	8559538	301	+	13	26	12	0	12	4	ENSMUST00000069742.8	Prr18
ENSMUSG00000032192.10	E005	86.2971	0.0408702	2.71626	0.0993304	0.845163	7.27431	8.91974	0.617741	chr9	75221423	75221553	131	+	82	156	168	45	92	32	ENSMUST00000215875.2, ENSMUST00000215002.2	Gnb5
ENSMUSG00000001948.11	E008	87.5878	0.0325427	2.71444	0.0994439	0.845202	7.54916	8.86049	0.485846	chr9	37524852	37524866	15	-	119	100	140	68	77	43	ENSMUST00000002013.11, ENSMUST00000215336.2, ENSMUST00000214786.2	Spa17
ENSMUSG00000003134.11	E015	21.536	0.125988	2.71322	0.0995202	0.845202	4.64011	3.29071	-1.0034	chr1	39420358	39420643	286	-	15	19	6	9	38	43	ENSMUST00000192531.6, ENSMUST00000054462.11, ENSMUST00000193823.2	Tbc1d8
ENSMUSG00000006435.17	E001	6.0843	0.399387	2.71346	0.0995047	0.845202	1.37229	2.81755	2.08244	chr19	47167259	47167460	202	+	3	13	19	3	3	0	ENSMUST00000111808.11	Neurl1a
ENSMUSG00000017485.12	E027	78.0066	0.0431103	2.7152	0.0993964	0.845202	8.64097	7.05726	-0.611581	chr14	6057681	6057707	27	-	91	105	41	36	149	87	ENSMUST00000160501.8, ENSMUST00000017629.12	Top2b
ENSMUSG00000019856.15	E039	17.4192	0.127483	2.71526	0.0993928	0.845202	3.04357	4.42066	1.08842	chr10	53626809	53627005	197	-	37	22	28	7	22	4	ENSMUST00000170839.2, ENSMUST00000020003.15	Fam184a
ENSMUSG00000020361.14	E022	20.3532	0.349915	2.71322	0.0995198	0.845202	5.00262	3.05459	-1.44083	chr11	53191239	53191284	46	-	20	27	0	14	47	22	ENSMUST00000020630.8	Hspa4
ENSMUSG00000020627.11	E002	81.0651	0.0321533	2.71517	0.0993983	0.845202	7.53278	8.44433	0.345656	chr12	5130970	5131334	365	-	138	140	81	30	112	52	ENSMUST00000020958.9, ENSMUST00000218384.2	Klhl29
ENSMUSG00000020692.15	E024	19.5775	0.275973	2.71542	0.099383	0.845202	3.11127	4.73315	1.22472	chr11	82798379	82798513	135	-	33	23	46	5	33	0	ENSMUST00000126202.8, ENSMUST00000103213.10, ENSMUST00000147915.2	Nle1
ENSMUSG00000021796.16	E002	92.3883	0.0308664	2.7144	0.0994465	0.845202	8.0026	8.86563	0.311537	chr14	34136443	34136626	184	-	159	166	94	34	91	74	ENSMUST00000049005.15, ENSMUST00000165280.8	Bmpr1a
ENSMUSG00000022272.18	E046	47.5256	0.0758611	2.71306	0.0995298	0.845202	5.25748	6.82979	0.775968	chr15	25781144	25781280	137	+	107	102	30	26	41	17	ENSMUST00000135981.8, ENSMUST00000110457.8, ENSMUST00000022882.12, ENSMUST00000145587.2	Myo10
ENSMUSG00000022377.17	E050	6.5187	0.386361	2.7155	0.0993779	0.845202	1.52895	2.90815	1.86193	chr15	64184198	64184324	127	-	12	18	7	2	0	5	ENSMUST00000175799.8, ENSMUST00000110114.10, ENSMUST00000023008.16, ENSMUST00000176014.8, ENSMUST00000176384.8, ENSMUST00000175710.8, ENSMUST00000175793.8, ENSMUST00000177374.8, ENSMUST00000175963.2, ENSMUST00000177371.8, ENSMUST00000177035.8, ENSMUST00000110115.9, ENSMUST00000177083.8	Asap1
ENSMUSG00000022663.4	E014	10.089	0.64342	2.71404	0.0994685	0.845202	2.03712	3.59754	1.65074	chr16	45008258	45008901	644	+	7	17	32	0	19	0	ENSMUST00000023343.4	Atg3
ENSMUSG00000023186.15	E028	9.90063	0.327643	2.71526	0.0993926	0.845202	3.38364	1.862	-1.73232	chr9	38649287	38649297	11	+	0	3	10	4	13	25	ENSMUST00000118144.8, ENSMUST00000137972.2, ENSMUST00000001544.12	Vwa5a
ENSMUSG00000024082.6	E005	13.4585	0.358671	2.71311	0.0995268	0.845202	3.97677	2.29177	-1.602	chr17	79244745	79244919	175	+	7	16	0	12	11	27	ENSMUST00000233787.2	Ndufaf7
ENSMUSG00000024392.18	E012	121.697	0.0439759	2.71319	0.099522	0.845202	8.81299	10.5653	0.560505	chr17	35355099	35355211	113	+	202	170	163	39	201	65	ENSMUST00000173491.8, ENSMUST00000173550.8, ENSMUST00000173535.8, ENSMUST00000172889.2, ENSMUST00000172571.8, ENSMUST00000174281.9, ENSMUST00000166426.9, ENSMUST00000174478.8, ENSMUST00000173952.8, ENSMUST00000025250.14	Bag6
ENSMUSG00000024742.16	E005	11.0341	0.160397	2.71351	0.0995018	0.845202	2.32019	3.41163	1.1194	chr19	10181063	10181167	105	-	20	28	13	3	5	7	ENSMUST00000025651.6, ENSMUST00000142241.2, ENSMUST00000156291.2	Fen1
ENSMUSG00000025083.19	E015	8.16562	0.569272	2.71412	0.0994635	0.845202	1.94728	3.23775	1.4745	chr19	56916681	56916860	180	-	18	6	19	0	18	0	ENSMUST00000122359.8, ENSMUST00000155467.2, ENSMUST00000148049.8, ENSMUST00000111584.9, ENSMUST00000118800.8	Afap1l2
ENSMUSG00000025576.18	E015	50.7745	0.0512142	2.71476	0.0994241	0.845202	5.59113	7.07622	0.700487	chr11	118393668	118393760	93	-	90	98	50	21	52	32	ENSMUST00000103023.8, ENSMUST00000136551.3, ENSMUST00000017576.11, ENSMUST00000106278.9, ENSMUST00000120061.8, ENSMUST00000117731.8, ENSMUST00000154746.8	Rbfox3
ENSMUSG00000025809.16	E003	42.7931	0.267788	2.71329	0.0995154	0.845202	3.97592	7.41359	1.84111	chr8	129412351	129412440	90	+	117	121	10	18	10	20	ENSMUST00000090006.12, ENSMUST00000124826.2, ENSMUST00000135281.2	Itgb1
ENSMUSG00000025969.16	E008	15.2163	0.336231	2.71489	0.0994161	0.845202	2.75003	4.03294	1.11444	chr1	62786317	62786486	170	+	45	21	20	2	25	0	ENSMUST00000075144.12, ENSMUST00000102822.9, ENSMUST00000027112.13, ENSMUST00000114155.8, ENSMUST00000114157.3, ENSMUST00000063594.13	Nrp2
ENSMUSG00000026080.15	E021	61.3388	0.0351084	2.71482	0.0994204	0.845202	6.32572	7.52117	0.517746	chr1	38936971	38937067	97	-	75	109	89	26	51	51	ENSMUST00000027249.13, ENSMUST00000193441.7, ENSMUST00000194657.3, ENSMUST00000194361.7, ENSMUST00000192175.2, ENSMUST00000195731.2, ENSMUST00000193435.6	Chst10
ENSMUSG00000026213.16	E016	8.82246	0.567819	2.7151	0.0994025	0.845202	2.02586	3.27813	1.39606	chr1	75504007	75504110	104	+	9	14	25	0	18	0	ENSMUST00000140963.8, ENSMUST00000113553.2, ENSMUST00000027414.16	Stk11ip
ENSMUSG00000026566.16	E026	16.538	0.330652	2.71382	0.0994824	0.845202	2.99224	4.38382	1.11333	chr1	165461901	165462011	111	-	24	48	15	2	37	1	ENSMUST00000193910.6, ENSMUST00000194437.6, ENSMUST00000111435.9, ENSMUST00000068705.13, ENSMUST00000193023.2	Mpzl1
ENSMUSG00000027115.15	E029	3.48359	0.86565	2.71521	0.0993961	0.845202	1.18693	1.89532	1.35285	chr2	109171503	109172092	590	+	4	12	4	3	0	0	ENSMUST00000028527.8	Kif18a
ENSMUSG00000030276.20	E018	72.1158	0.0694856	2.71402	0.0994702	0.845202	8.45601	6.70407	-0.699179	chr6	113378263	113378458	196	+	88	41	98	27	95	100	ENSMUST00000203524.3, ENSMUST00000203925.2, ENSMUST00000038889.12, ENSMUST00000032414.11	Ttll3
ENSMUSG00000031503.14	E014	11.2427	0.337383	2.71517	0.0993985	0.845202	3.69224	2.1331	-1.59319	chr8	11458052	11458144	93	+	7	14	0	15	21	8	ENSMUST00000145295.2, ENSMUST00000033899.14	Col4a2
ENSMUSG00000031505.12	E012	108.871	0.0521055	2.71345	0.0995058	0.845202	8.31046	10.0667	0.588654	chr8	11555431	11555519	89	+	171	162	125	69	150	43	ENSMUST00000177955.8, ENSMUST00000178364.8, ENSMUST00000033901.11, ENSMUST00000178721.2, ENSMUST00000180269.2	Naxd
ENSMUSG00000031513.9	E001	1565.68	0.0480122	2.71492	0.0994141	0.845202	28.4167	26.311	-0.33766	chr8	34602726	34604992	2267	-	1622	2012	1729	1028	2161	1331	ENSMUST00000033910.9	Leprotl1
ENSMUSG00000032392.12	E014	7.10505	0.655689	2.71591	0.0993521	0.845202	2.90407	1.79917	-1.38728	chr9	65145713	65145713	1	+	0	16	0	8	4	11	ENSMUST00000213396.2, ENSMUST00000069000.9, ENSMUST00000216486.2	Parp16
ENSMUSG00000034088.16	E021	59.3097	0.118425	2.71372	0.0994885	0.845202	5.75589	7.92349	0.954953	chr1	93355870	93355974	105	-	108	159	36	14	101	18	ENSMUST00000042498.14, ENSMUST00000186164.7, ENSMUST00000170883.8	Hdlbp
ENSMUSG00000034245.11	E010	384.353	0.0180947	2.71348	0.0995039	0.845202	15.3832	16.8396	0.311261	chr6	91143225	91143267	43	+	574	654	417	201	504	214	ENSMUST00000127768.2, ENSMUST00000204776.2, ENSMUST00000143621.8, ENSMUST00000041736.11	Hdac11
ENSMUSG00000036565.8	E019	59.2239	0.0924172	2.71369	0.0994909	0.845202	5.93095	7.7304	0.791727	chr5	140621652	140621821	170	-	118	122	48	9	63	52	ENSMUST00000198704.2, ENSMUST00000042661.8, ENSMUST00000197452.5	Ttyh3
ENSMUSG00000037400.18	E013	8.08491	0.236009	2.71502	0.0994079	0.845202	1.97157	3.07132	1.2852	chr3	35852743	35852807	65	+	16	14	14	0	7	6	ENSMUST00000198599.2, ENSMUST00000199892.5, ENSMUST00000196700.5, ENSMUST00000200445.5, ENSMUST00000029257.15	Atp11b
ENSMUSG00000037916.15	E033	60.0559	0.0747173	2.71424	0.0994563	0.845202	5.8054	7.76194	0.86738	chr19	4062657	4062661	5	-	82	57	142	34	54	20	ENSMUST00000128787.8, ENSMUST00000237129.2, ENSMUST00000129706.2, ENSMUST00000150852.2, ENSMUST00000149482.2, ENSMUST00000136921.2, ENSMUST00000237862.2, ENSMUST00000236203.2, ENSMUST00000133474.8, ENSMUST00000042497.14, ENSMUST00000134479.8	Ndufv1
ENSMUSG00000038205.13	E007	8.99256	0.202286	2.71417	0.0994609	0.845202	3.23183	2.08023	-1.27802	chr3	97571184	97571304	121	+	11	6	2	6	20	11	ENSMUST00000130924.8, ENSMUST00000045743.13, ENSMUST00000143927.8	Prkab2
ENSMUSG00000039512.13	E024	6.54562	0.387854	2.71365	0.099493	0.845202	2.90389	1.56246	-1.79499	chr17	28113521	28113668	148	+	3	8	0	3	20	9	ENSMUST00000114849.3, ENSMUST00000137825.2	Uhrf1bp1
ENSMUSG00000039646.6	E004	121.504	1.38673	2.71472	0.0994267	0.845202	11.3137	8.22757	-0.985186	chr16	4466046	4468666	2621	+	201	128	153	65	149	89	ENSMUST00000038770.4	Vasn
ENSMUSG00000041112.18	E031	97.0813	0.0227861	2.71374	0.0994873	0.845202	8.2047	9.09224	0.313261	chr13	20766389	20766496	108	+	126	186	110	57	110	52	ENSMUST00000180767.2, ENSMUST00000072519.7	Elmo1
ENSMUSG00000041781.10	E013	114.088	0.0628415	2.71347	0.0995044	0.845202	8.39548	10.1801	0.592547	chr12	101966936	101967235	300	+	172	198	161	65	147	28	ENSMUST00000047357.10	Cpsf2
ENSMUSG00000042202.16	E006	7.28163	0.209401	2.71521	0.0993957	0.845202	1.81245	2.95273	1.41427	chr4	155694660	155694776	117	+	12	10	16	2	5	4	ENSMUST00000105608.9, ENSMUST00000043829.11, ENSMUST00000118607.2, ENSMUST00000151425.2	Slc35e2
ENSMUSG00000042846.9	E001	272.944	0.0320991	2.71537	0.0993861	0.845202	14.8248	13.0113	-0.431066	chr10	63764251	63765668	1418	-	255	301	312	164	326	320	ENSMUST00000105439.2	Lrrtm3
ENSMUSG00000044308.18	E032	69.4045	0.0357063	2.71417	0.0994607	0.845202	6.89632	7.90553	0.410559	chr2	69809663	69809812	150	+	115	152	63	17	97	44	ENSMUST00000112251.9, ENSMUST00000055758.16	Ubr3
ENSMUSG00000046470.6	E001	87.248	0.069526	2.71319	0.099522	0.845202	8.65019	7.75687	-0.330659	chr2	181311629	181312789	1161	-	63	127	77	86	119	58	ENSMUST00000054491.6	Sox18
ENSMUSG00000053080.11	E016	21.1314	0.132597	2.71583	0.0993574	0.845202	4.65687	3.31533	-0.992293	chr19	7399690	7399827	138	+	9	12	21	15	47	25	ENSMUST00000159348.3, ENSMUST00000160561.3	Zfta
ENSMUSG00000055670.15	E041	7.66762	0.634032	2.71451	0.0994393	0.845202	1.58307	3.26534	2.09808	chr11	72781918	72782051	134	+	4	33	12	0	11	0	ENSMUST00000207107.2, ENSMUST00000172220.8, ENSMUST00000069395.7	Zzef1
ENSMUSG00000058589.15	E092	81.7664	0.0330936	2.71385	0.0994805	0.845202	8.54106	7.40842	-0.430409	chr10	90807322	90807526	205	+	53	109	77	46	146	89	ENSMUST00000182786.8, ENSMUST00000182960.8, ENSMUST00000182356.8, ENSMUST00000182595.8, ENSMUST00000182430.8	Anks1b
ENSMUSG00000060961.17	E011	29.14	0.436385	2.71403	0.0994696	0.845202	4.74884	4.96581	0.131244	chr5	89102637	89102806	170	+	56	58	22	1	90	1	ENSMUST00000144713.2, ENSMUST00000239214.2, ENSMUST00000238265.2, ENSMUST00000113218.10, ENSMUST00000156238.8, ENSMUST00000148750.8	Slc4a4
ENSMUSG00000063564.14	E030	16.5633	0.103638	2.71495	0.0994118	0.845202	2.97286	4.23832	1.03342	chr11	51470891	51471126	236	+	30	19	30	9	13	7	ENSMUST00000151098.2, ENSMUST00000102765.9	Col23a1
ENSMUSG00000090086.9	E004	79.6671	0.042851	2.71314	0.0995247	0.845202	8.38954	7.0821	-0.51114	chr5	123271908	123272136	229	-	56	72	78	74	78	97	ENSMUST00000243443.1, ENSMUST00000245718.1, ENSMUST00000245659.1, ENSMUST00000245611.1, ENSMUST00000159072.2, ENSMUST00000245159.1, ENSMUST00000162697.3, ENSMUST00000244670.1, ENSMUST00000245470.1, ENSMUST00000244709.1, ENSMUST00000242656.1, ENSMUST00000243144.1, ENSMUST00000245560.1, ENSMUST00000245535.1, ENSMUST00000242669.1, ENSMUST00000245708.1, ENSMUST00000244258.1, ENSMUST00000243417.1, ENSMUST00000243919.1, ENSMUST00000245219.1, ENSMUST00000244100.1	AI480526
ENSMUSG00000015597.18	E015	15.2569	0.197472	2.71297	0.0995352	0.845207	4.08628	2.62107	-1.29218	chr17	46720606	46720705	100	+	15	4	8	9	23	29	ENSMUST00000152472.8, ENSMUST00000113481.9, ENSMUST00000136017.2	Zfp318
ENSMUSG00000041130.11	E004	28.6082	0.182993	2.71292	0.0995384	0.845207	4.19587	5.49185	0.790565	chr17	24896030	24896115	86	+	56	49	32	5	65	5	ENSMUST00000047179.7, ENSMUST00000234956.2	Zfp598
ENSMUSG00000086171.8	E004	71.3817	0.0437076	2.71286	0.0995424	0.845207	7.14658	7.86453	0.288108	chr2	143384131	143384283	153	-	91	108	99	44	106	26	ENSMUST00000156780.2, ENSMUST00000126735.8	Pcsk2os1
ENSMUSG00000053279.9	E021	41.3112	0.0465393	2.7127	0.0995521	0.845257	6.33686	5.01933	-0.689117	chr19	20606418	20606520	103	+	40	44	21	18	68	66	ENSMUST00000087638.4, ENSMUST00000225337.3	Aldh1a1
ENSMUSG00000028898.16	E027	19.9264	0.208942	2.71262	0.0995572	0.845266	3.0768	4.77114	1.28057	chr4	132056794	132056800	7	-	42	19	43	1	13	17	ENSMUST00000105962.10, ENSMUST00000146166.8, ENSMUST00000125513.9, ENSMUST00000141317.2, ENSMUST00000105960.3, ENSMUST00000137520.8, ENSMUST00000150959.8, ENSMUST00000030730.14	Trnau1ap
ENSMUSG00000018661.18	E014	59.7467	0.124557	2.71239	0.0995718	0.845289	5.82826	7.94498	0.926166	chr11	113548356	113548362	7	+	45	105	132	7	97	35	ENSMUST00000148736.8, ENSMUST00000063776.14, ENSMUST00000134418.8, ENSMUST00000142069.8, ENSMUST00000018805.15	Cog1
ENSMUSG00000018999.15	E010	28.7509	0.0784654	2.71242	0.0995698	0.845289	4.26937	5.45356	0.719116	chr6	34140524	34140605	82	-	55	40	38	8	49	12	ENSMUST00000138250.2, ENSMUST00000019143.9, ENSMUST00000145857.8	Slc35b4
ENSMUSG00000030000.11	E013	28.7473	0.109021	2.71243	0.0995692	0.845289	4.06985	5.43904	0.851194	chr6	86069806	86069957	152	+	82	44	23	4	34	17	ENSMUST00000203196.3, ENSMUST00000204059.3, ENSMUST00000203786.3, ENSMUST00000032069.8, ENSMUST00000203366.3, ENSMUST00000205034.3, ENSMUST00000203445.3, ENSMUST00000203279.2, ENSMUST00000203529.3, ENSMUST00000203724.3	Add2
ENSMUSG00000007812.17	E015	805.085	0.015272	2.71204	0.0995934	0.845379	21.9551	21.3972	-0.0994176	chr5	145180385	145184111	3727	+	935	1218	784	425	1001	794	ENSMUST00000199322.5, ENSMUST00000167316.8	Zfp655
ENSMUSG00000022864.15	E002	5.54026	0.736913	2.71211	0.0995895	0.845379	0.925044	2.878	3.28321	chr16	78340431	78341576	1146	-	25	14	0	0	2	1	ENSMUST00000114220.9, ENSMUST00000231973.2, ENSMUST00000232052.2	D16Ertd472e
ENSMUSG00000024963.13	E001	13.6059	0.350088	2.71194	0.0995996	0.845379	4.0225	2.33428	-1.58216	chr19	6965279	6965282	4	-	7	1	14	7	24	26	ENSMUST00000179118.2, ENSMUST00000025915.13	Dnajc4
ENSMUSG00000031367.16	E005	596.896	0.0112178	2.7119	0.0996024	0.845379	18.8942	19.62	0.138231	chrX	162694397	162694503	107	+	832	913	708	359	626	409	ENSMUST00000069041.15, ENSMUST00000140845.2, ENSMUST00000112294.9, ENSMUST00000033734.14	Ap1s2
ENSMUSG00000037373.13	E004	626.275	0.0100737	2.71197	0.0995981	0.845379	20.4408	18.8869	-0.292398	chr5	33405512	33405604	93	-	562	801	703	352	937	623	ENSMUST00000079746.10, ENSMUST00000202868.4, ENSMUST00000202962.4, ENSMUST00000201575.4, ENSMUST00000202135.2	Ctbp1
ENSMUSG00000028098.14	E004	114.145	0.0235404	2.7116	0.0996208	0.845502	8.90224	9.74431	0.278027	chr3	96661651	96661709	59	+	176	218	105	70	122	61	ENSMUST00000199974.2, ENSMUST00000199051.5, ENSMUST00000029740.14	Rnf115
ENSMUSG00000057914.16	E033	17.8938	0.114574	2.7114	0.0996338	0.845579	3.05573	4.41224	1.07124	chr2	14976873	14976886	14	+	49	32	15	4	17	9	ENSMUST00000114723.9, ENSMUST00000191903.6, ENSMUST00000194921.6, ENSMUST00000193800.6, ENSMUST00000193452.2, ENSMUST00000193262.6, ENSMUST00000114718.8, ENSMUST00000193522.2, ENSMUST00000114719.7	Cacnb2
ENSMUSG00000039599.17	E005	37.3475	0.167345	2.71125	0.099643	0.845623	6.12723	4.70336	-0.780174	chr14	20398307	20398327	21	+	7	21	63	22	90	34	ENSMUST00000224930.2, ENSMUST00000224110.2, ENSMUST00000090499.13, ENSMUST00000051915.7, ENSMUST00000225942.2, ENSMUST00000225597.2, ENSMUST00000225834.2	Fam149b
ENSMUSG00000021866.16	E015	34.345	0.136534	2.71049	0.0996901	0.84582	5.83236	4.34393	-0.866952	chr14	25879539	25879601	63	+	50	13	12	26	41	55	ENSMUST00000133547.2, ENSMUST00000112364.8, ENSMUST00000022416.15	Anxa11
ENSMUSG00000022672.9	E080	15.9783	0.148662	2.71053	0.0996878	0.84582	4.09019	2.86572	-1.036	chr16	15647480	15647684	205	+	20	9	5	19	26	13	ENSMUST00000023352.9	Prkdc
ENSMUSG00000025597.14	E005	9.15142	0.340371	2.71056	0.099686	0.84582	1.83972	3.33572	1.72563	chrX	113435329	113435525	197	+	6	18	26	6	4	0	ENSMUST00000040504.12, ENSMUST00000133447.2, ENSMUST00000113371.8	Klhl4
ENSMUSG00000029405.17	E001	3.98115	0.510204	2.71078	0.0996722	0.84582	1.1661	2.29573	1.95889	chr5	92200005	92200022	18	-	10	13	3	0	5	0	ENSMUST00000167918.8	G3bp2
ENSMUSG00000035262.6	E005	5.56145	0.456805	2.71051	0.0996892	0.84582	2.46248	1.80131	-0.905267	chr10	80642633	80643482	850	+	2	0	12	5	17	0	ENSMUST00000036016.6	Amh
ENSMUSG00000036815.18	E006	48.3976	0.186971	2.71065	0.0996803	0.84582	7.33685	4.92886	-1.18049	chr1	123269346	123269445	100	-	15	92	14	37	26	90	ENSMUST00000112603.4, ENSMUST00000239072.2, ENSMUST00000112606.8	Dpp10
ENSMUSG00000024240.14	E017	31.1581	0.121093	2.71034	0.0996995	0.845836	4.36612	5.65035	0.758237	chr18	6490463	6490563	101	-	49	62	42	9	55	7	ENSMUST00000050542.6, ENSMUST00000028100.13	Epc1
ENSMUSG00000028759.14	E018	194.547	0.0147635	2.71034	0.0996999	0.845836	11.5766	12.4353	0.228911	chr4	137950801	137950839	39	+	304	322	223	77	292	110	ENSMUST00000130071.2, ENSMUST00000030541.13, ENSMUST00000154581.2, ENSMUST00000105827.8, ENSMUST00000137851.8, ENSMUST00000105826.8, ENSMUST00000097836.10, ENSMUST00000105825.8, ENSMUST00000165861.8	Hp1bp3
ENSMUSG00000071646.10	E023	134.317	0.0357466	2.71021	0.0997079	0.845869	9.21614	11.0079	0.552318	chr19	8925621	8925760	140	+	185	126	240	76	163	76	ENSMUST00000096240.3	Mta2
ENSMUSG00000033720.13	E001	3867.6	0.0207902	2.71013	0.099713	0.84588	36.9387	34.715	-0.329021	chr6	85190031	85192728	2698	-	4051	4548	3905	2333	5670	3860	ENSMUST00000045846.12	Sfxn5
ENSMUSG00000003099.12	E016	271.166	0.0120333	2.70962	0.0997449	0.845948	14.5812	13.2355	-0.319858	chr7	16742634	16742637	4	-	323	327	253	172	432	225	ENSMUST00000138353.8, ENSMUST00000124573.8, ENSMUST00000146920.2, ENSMUST00000154880.2, ENSMUST00000142597.2, ENSMUST00000003183.12	Ppp5c
ENSMUSG00000020902.13	E001	194.23	0.896127	2.70966	0.0997423	0.845948	14.3047	10.0015	-1.14633	chr11	68100190	68104160	3971	-	172	254	320	122	202	151	ENSMUST00000108674.9, ENSMUST00000021284.4	Ntn1
ENSMUSG00000031551.13	E009	4.39908	1.01814	2.70971	0.0997391	0.845948	2.64062	0.012422	-15.4714	chr8	25083349	25083444	96	-	0	0	0	15	0	0	ENSMUST00000110667.8, ENSMUST00000033956.7	Ido1
ENSMUSG00000032595.11	E006	23.6626	0.338399	2.70976	0.099736	0.845948	3.7078	4.9214	0.828636	chr9	107872925	107872930	6	+	26	18	58	29	6	0	ENSMUST00000177173.8, ENSMUST00000176306.8, ENSMUST00000176196.2	Cdhr4
ENSMUSG00000042699.12	E033	46.6681	0.314471	2.70976	0.0997363	0.845948	4.59635	7.12774	1.29876	chr1	153353900	153353935	36	-	97	137	34	19	52	0	ENSMUST00000186966.7, ENSMUST00000188345.2, ENSMUST00000186380.7, ENSMUST00000042141.12, ENSMUST00000189509.2	Dhx9
ENSMUSG00000059495.15	E053	38.9562	0.121343	2.70967	0.0997419	0.845948	6.72881	4.27334	-1.3399	chr9	43016474	43016781	308	-	36	39	15	40	29	56	ENSMUST00000165665.9, ENSMUST00000072767.7	Arhgef12
ENSMUSG00000020328.11	E014	180.955	0.011083	2.70945	0.0997556	0.84597	11.9672	11.1643	-0.22063	chr11	40630378	40630873	496	+	196	197	170	106	274	194	ENSMUST00000020578.11	Nudcd2
ENSMUSG00000059326.8	E009	47.5647	0.0899446	2.70948	0.0997534	0.84597	5.24781	6.98139	0.847054	chr19	61213961	61214090	130	-	63	57	104	20	64	14	ENSMUST00000237877.2, ENSMUST00000237386.2, ENSMUST00000235172.2, ENSMUST00000076046.7	Csf2ra
ENSMUSG00000020840.11	E013	115.325	0.0241979	2.709	0.0997837	0.84598	8.88176	10.0408	0.378003	chr11	76840786	76840895	110	+	167	170	149	33	150	104	ENSMUST00000146197.3, ENSMUST00000140193.8, ENSMUST00000140781.9, ENSMUST00000155053.8, ENSMUST00000021197.10	Blmh
ENSMUSG00000025324.9	E003	10.871	0.155791	2.70878	0.0997973	0.84598	2.32818	3.38791	1.08913	chr7	58308107	58308626	520	+	25	15	19	3	9	4	ENSMUST00000168747.3, ENSMUST00000207668.2	Atp10a
ENSMUSG00000030739.19	E027	13.0036	0.19629	2.7091	0.0997771	0.84598	2.6964	3.92824	1.09477	chr7	44278684	44278821	138	-	25	20	19	1	25	5	ENSMUST00000208200.2, ENSMUST00000107899.10, ENSMUST00000107900.4, ENSMUST00000207775.2, ENSMUST00000048102.15	Myh14
ENSMUSG00000036391.17	E001	178.627	0.0470614	2.70887	0.0997916	0.84598	12.3982	10.724	-0.460787	chr11	51583091	51585461	2371	-	174	220	252	115	178	167	ENSMUST00000109097.9	Sec24a
ENSMUSG00000037664.14	E003	91.4165	0.0229105	2.70879	0.0997967	0.84598	8.7983	7.83912	-0.350639	chr7	143012459	143012558	100	-	121	83	51	76	128	93	ENSMUST00000037287.8, ENSMUST00000208118.2, ENSMUST00000167912.9	Cdkn1c
ENSMUSG00000037851.14	E046	66.8734	0.0610532	2.70883	0.0997941	0.84598	8.11113	6.29179	-0.761796	chr13	49880603	49880779	177	+	60	70	51	40	77	102	ENSMUST00000164260.8, ENSMUST00000165316.8, ENSMUST00000047363.14	Iars
ENSMUSG00000040936.16	E031	15.1117	0.208986	2.70914	0.0997747	0.84598	2.92935	4.1513	1.01557	chr9	120989336	120989441	106	-	32	23	17	0	17	16	ENSMUST00000171923.8, ENSMUST00000051565.13, ENSMUST00000051479.13, ENSMUST00000164336.8, ENSMUST00000171061.8	Ulk4
ENSMUSG00000042506.16	E015	158.527	0.0319495	2.7092	0.0997707	0.84598	10.1909	11.5318	0.388506	chr11	61053653	61053822	170	-	329	253	148	60	209	87	ENSMUST00000041683.9, ENSMUST00000174301.8, ENSMUST00000174220.2	Usp22
ENSMUSG00000049470.14	E017	31.8598	0.163619	2.70936	0.0997613	0.84598	4.36312	5.40754	0.630546	chr11	53287366	53287420	55	+	95	49	30	1	37	18	ENSMUST00000130152.2, ENSMUST00000152616.3, ENSMUST00000060945.12	Aff4
ENSMUSG00000073684.14	E014	74.1337	0.0290485	2.70873	0.0998005	0.84598	6.95556	8.24522	0.51241	chr4	155334997	155335001	5	+	95	114	93	51	64	51	ENSMUST00000178473.8, ENSMUST00000097747.9, ENSMUST00000126713.2, ENSMUST00000148406.8, ENSMUST00000126803.8	Faap20
ENSMUSG00000098024.3	E004	15.3475	0.479791	2.70878	0.0997971	0.84598	3.0505	4.0488	0.824769	chr2	126525361	126525724	364	+	18	11	21	12	0	23	ENSMUST00000247624.1, ENSMUST00000182590.2	Gm27003
ENSMUSG00000022391.17	E003	1455.01	0.00848034	2.70854	0.0998121	0.846006	27.4452	25.8959	-0.250903	chr15	81588812	81589459	648	-	1392	1674	1741	1058	2101	1134	ENSMUST00000171115.3, ENSMUST00000170134.9, ENSMUST00000052374.13	Rangap1
ENSMUSG00000025077.15	E019	5.77279	0.562798	2.70858	0.0998098	0.846006	1.33881	2.7798	2.11466	chr19	56535588	56536135	548	-	16	3	16	0	7	0	ENSMUST00000182059.3, ENSMUST00000182276.3, ENSMUST00000183143.9	Dclre1a
ENSMUSG00000033502.16	E011	50.5076	0.171879	2.70836	0.0998235	0.846006	5.71177	6.96197	0.58864	chr3	116122128	116122358	231	-	119	78	46	5	114	14	ENSMUST00000239145.2, ENSMUST00000197830.5, ENSMUST00000106491.7, ENSMUST00000127704.8, ENSMUST00000090464.7	Cdc14a
ENSMUSG00000061702.11	E008	250.086	0.0258437	2.70844	0.0998187	0.846006	12.3567	14.4061	0.50219	chr7	25369911	25370060	150	-	186	414	446	146	261	158	ENSMUST00000108404.8, ENSMUST00000150306.2, ENSMUST00000079439.10, ENSMUST00000150883.8, ENSMUST00000108405.2	Tmem91
ENSMUSG00000068250.14	E019	75.5645	0.0542194	2.70841	0.0998207	0.846006	8.38115	6.95794	-0.561055	chr6	149084892	149084987	96	-	46	121	48	38	146	89	ENSMUST00000134181.8, ENSMUST00000111535.8, ENSMUST00000203043.2, ENSMUST00000095319.10, ENSMUST00000141346.2, ENSMUST00000156864.7, ENSMUST00000152062.2	Amn1
ENSMUSG00000034156.17	E024	25.8168	0.0590501	2.70828	0.0998284	0.846015	3.97359	5.12537	0.746053	chr11	87667009	87667106	98	+	43	53	25	13	27	13	ENSMUST00000039627.12, ENSMUST00000100644.10	Tspoap1
ENSMUSG00000026003.6	E005	72.0155	0.0743275	2.70822	0.0998324	0.846015	6.58397	8.42857	0.743216	chr1	66882240	66882341	102	-	152	124	60	27	72	51	ENSMUST00000027153.6	Acadl
ENSMUSG00000004945.16	E004	581.832	0.00568777	2.70788	0.0998537	0.846065	18.6674	19.5352	0.166086	chr17	5483717	5483854	138	-	604	765	699	351	713	537	ENSMUST00000185896.2, ENSMUST00000005053.14, ENSMUST00000188282.7	Tmem242
ENSMUSG00000030084.12	E034	11.6116	0.275407	2.70787	0.0998543	0.846065	2.15944	3.60661	1.48925	chr6	89314133	89314333	201	-	34	32	5	4	10	0	ENSMUST00000163139.8, ENSMUST00000049845.6	Plxna1
ENSMUSG00000035517.18	E023	188.856	0.0220962	2.7079	0.0998525	0.846065	12.4489	11.1891	-0.340302	chr4	46034296	46034761	466	+	186	234	189	138	313	137	ENSMUST00000107777.9, ENSMUST00000102929.2, ENSMUST00000155936.2	Tdrd7
ENSMUSG00000062014.14	E026	13.5294	0.302216	2.70805	0.0998429	0.846065	2.49721	3.93145	1.31974	chr14	47059642	47059699	58	-	20	19	33	6	15	0	ENSMUST00000079314.12, ENSMUST00000111817.8	Gmfb
ENSMUSG00000027314.7	E012	10.6018	0.263168	2.70772	0.0998639	0.846112	2.66569	1.6068	-1.46567	chr2	119162635	119163326	692	+	0	4	1	5	34	21	ENSMUST00000102517.4	Dll4
ENSMUSG00000002871.15	E053	78.9723	0.0288494	2.70759	0.0998717	0.846145	8.49466	7.19626	-0.501081	chr6	88887581	88887630	50	+	99	67	74	51	108	87	ENSMUST00000204765.3, ENSMUST00000129979.7, ENSMUST00000203345.3, ENSMUST00000203185.3, ENSMUST00000055022.15, ENSMUST00000152585.8, ENSMUST00000148874.3, ENSMUST00000123257.7, ENSMUST00000203155.2, ENSMUST00000128790.8	Tpra1
ENSMUSG00000011171.12	E004	15.1852	0.109799	2.70731	0.0998892	0.846218	2.88741	4.08322	1.00912	chr12	116041386	116041392	7	+	24	36	15	7	13	8	ENSMUST00000176078.8, ENSMUST00000011315.10, ENSMUST00000100988.11, ENSMUST00000175785.8	Vipr2
ENSMUSG00000030538.16	E016	68.8775	0.0483539	2.70726	0.0998922	0.846218	6.57861	8.17272	0.652019	chr7	79882092	79882126	35	-	103	140	71	26	79	48	ENSMUST00000206618.2, ENSMUST00000065163.15, ENSMUST00000123279.8, ENSMUST00000206802.2, ENSMUST00000144295.2, ENSMUST00000206084.2	Cib1
ENSMUSG00000047368.5	E003	159.472	0.0150845	2.70731	0.0998895	0.846218	10.3914	11.494	0.317359	chr19	21655717	21656186	470	+	254	194	177	98	184	114	ENSMUST00000052556.5, ENSMUST00000235332.2	Abhd17b
ENSMUSG00000022337.8	E004	7.95759	0.659736	2.70703	0.0999067	0.846239	2.01783	3.01215	1.16154	chr15	43355680	43357028	1349	+	14	14	12	0	0	12	ENSMUST00000228864.2	Emc2
ENSMUSG00000041341.11	E049	5.32909	0.389681	2.70708	0.0999036	0.846239	1.57627	2.51063	1.34732	chr12	105635523	105635685	163	-	12	13	7	0	9	0	ENSMUST00000041055.9, ENSMUST00000221568.2	Atg2b
ENSMUSG00000041638.19	E044	16.5837	0.161064	2.70715	0.0998994	0.846239	2.72891	4.20262	1.25728	chr5	115734915	115735042	128	+	18	38	35	7	6	7	ENSMUST00000064454.12	Gcn1
ENSMUSG00000006517.6	E007	33.9369	0.353036	2.7068	0.0999214	0.846252	4.1557	6.35505	1.25124	chr8	123166116	123166262	147	-	60	42	56	22	49	0	ENSMUST00000211883.2, ENSMUST00000006692.6	Mvd
ENSMUSG00000006906.11	E008	93.4315	0.0176249	2.70608	0.0999662	0.846252	8.94829	8.04236	-0.324933	chr6	83528926	83528942	17	-	97	114	100	74	121	72	ENSMUST00000068054.9, ENSMUST00000206400.2, ENSMUST00000205648.2, ENSMUST00000206592.2, ENSMUST00000205829.2, ENSMUST00000205369.2	Stambp
ENSMUSG00000014873.16	E004	123.739	0.019995	2.70654	0.0999373	0.846252	10.3732	9.11919	-0.398583	chr2	26806717	26806824	108	+	91	141	168	57	168	152	ENSMUST00000015017.8, ENSMUST00000126947.8, ENSMUST00000125408.8, ENSMUST00000135506.2	Surf2
ENSMUSG00000017176.18	E015	4.06778	0.686926	2.70606	0.0999673	0.846252	2.34167	1.17441	-1.99577	chr11	100330379	100330760	382	-	0	7	0	5	4	6	ENSMUST00000130666.2	Nt5c3b
ENSMUSG00000024587.11	E030	288.299	0.0114666	2.70607	0.0999673	0.846252	13.6792	14.9202	0.288856	chr18	64645055	64645120	66	-	417	451	305	137	375	218	ENSMUST00000236583.2, ENSMUST00000237369.2, ENSMUST00000235647.2, ENSMUST00000235325.2, ENSMUST00000237400.2, ENSMUST00000236463.2, ENSMUST00000236392.2, ENSMUST00000236873.2, ENSMUST00000236186.2, ENSMUST00000025483.11, ENSMUST00000237585.2	Nars
ENSMUSG00000024778.14	E011	10.1164	0.175142	2.70616	0.0999614	0.846252	3.20009	2.06127	-1.27582	chr19	34296183	34296236	54	+	2	7	5	3	28	19	ENSMUST00000235709.2, ENSMUST00000025691.13	Fas
ENSMUSG00000026781.18	E013	35.9325	0.207455	2.70632	0.0999511	0.846252	4.31588	6.23838	1.08552	chr2	22959463	22959631	169	+	87	79	26	13	52	3	ENSMUST00000226571.2, ENSMUST00000228778.2, ENSMUST00000228856.3, ENSMUST00000227663.2, ENSMUST00000228050.2, ENSMUST00000114529.10, ENSMUST00000144088.2, ENSMUST00000228891.2, ENSMUST00000028121.15, ENSMUST00000114523.10, ENSMUST00000114526.9, ENSMUST00000155602.4, ENSMUST00000227809.2	Acbd5
ENSMUSG00000030084.12	E022	37.2747	0.0831871	2.70682	0.0999201	0.846252	4.85636	5.93164	0.589961	chr6	89308197	89308431	235	-	58	105	32	13	55	7	ENSMUST00000204997.2, ENSMUST00000163139.8, ENSMUST00000049845.6	Plxna1
ENSMUSG00000032175.12	E010	16.5784	0.101109	2.70604	0.0999687	0.846252	4.3095	2.97705	-1.07806	chr9	21021748	21021898	151	-	17	14	9	12	38	15	ENSMUST00000213717.2, ENSMUST00000216874.2, ENSMUST00000001036.11, ENSMUST00000214454.2	Tyk2
ENSMUSG00000033416.16	E016	11.5743	0.193055	2.70655	0.0999371	0.846252	2.54934	3.36788	0.808816	chr10	75345551	75345667	117	-	18	23	24	0	14	5	ENSMUST00000129307.2, ENSMUST00000145890.8, ENSMUST00000138122.2, ENSMUST00000039796.14, ENSMUST00000118936.8, ENSMUST00000147269.8, ENSMUST00000123505.2	Gucd1
ENSMUSG00000035093.17	E005	22.912	0.364531	2.70661	0.0999334	0.846252	3.75145	4.79182	0.716117	chr2	125589305	125589525	221	-	50	48	20	3	54	0	ENSMUST00000139944.2, ENSMUST00000053699.13	Secisbp2l
ENSMUSG00000038605.12	E010	39.4214	0.0759014	2.70641	0.0999459	0.846252	4.87343	6.37221	0.792378	chr2	181240725	181240991	267	-	64	90	36	16	53	16	ENSMUST00000060173.9, ENSMUST00000183836.2	Samd10
ENSMUSG00000039391.12	E010	24.0446	0.0994331	2.70613	0.0999635	0.846252	3.66443	5.04282	0.9346	chr7	89531500	89531590	91	-	30	22	56	17	22	6	ENSMUST00000131966.8, ENSMUST00000041195.6	Ccdc81
ENSMUSG00000041468.8	E004	15.8978	0.398472	2.70648	0.0999411	0.846252	2.75358	4.42267	1.38052	chr5	146520281	146520464	184	-	26	44	16	4	29	0	ENSMUST00000036211.8, ENSMUST00000196096.2, ENSMUST00000197431.2, ENSMUST00000200112.2	Gpr12
ENSMUSG00000060002.15	E025	6.65571	0.738978	2.70638	0.0999473	0.846252	1.67766	2.82569	1.51005	chr10	88339752	88339780	29	-	17	9	8	7	0	0	ENSMUST00000117440.8, ENSMUST00000126074.8, ENSMUST00000020253.15, ENSMUST00000073783.6, ENSMUST00000117579.8	Chpt1
ENSMUSG00000097055.3	E017	10.4936	0.300018	2.70599	0.0999719	0.846252	2.15739	3.43485	1.34985	chr12	21469391	21469458	68	+	21	22	17	0	6	8	ENSMUST00000180671.2, ENSMUST00000226567.2	Gm4419
ENSMUSG00000002129.12	E012	132.634	0.0434135	2.70584	0.0999814	0.846284	9.2584	10.8593	0.495491	chr11	4125395	4125580	186	+	180	239	157	78	200	42	ENSMUST00000002198.4	Sf3a1
ENSMUSG00000026527.14	E021	56.3775	0.0413176	2.7058	0.0999836	0.846284	5.94075	7.27814	0.605397	chr1	174918560	174918658	99	-	55	93	100	36	42	33	ENSMUST00000194555.6, ENSMUST00000195324.6, ENSMUST00000192227.6, ENSMUST00000027812.11	Rgs7
ENSMUSG00000036992.11	E002	84.8376	0.0361006	2.70573	0.0999883	0.84629	7.79817	8.61348	0.301663	chr2	148514546	148514755	210	+	105	106	100	25	115	102	ENSMUST00000109961.8, ENSMUST00000047177.4	Nxt1
ENSMUSG00000020919.12	E009	59.9224	0.0619323	2.70561	0.0999959	0.846321	7.89651	5.94646	-0.848189	chr11	100687245	100687367	123	-	68	89	32	43	71	66	ENSMUST00000107358.9, ENSMUST00000004143.3	Stat5b
ENSMUSG00000020258.17	E005	3.26366	0.64203	2.70534	0.100013	0.846363	0.992628	2.17492	2.26744	chr9	106033734	106033783	50	-	9	3	8	0	4	0	ENSMUST00000112543.9, ENSMUST00000036382.13	Glyctk
ENSMUSG00000023809.11	E010	71.9513	0.0837447	2.70542	0.100008	0.846363	8.43858	6.51527	-0.778086	chr17	7521811	7521848	38	+	114	62	24	59	102	75	ENSMUST00000024575.8, ENSMUST00000232527.2	Rps6ka2
ENSMUSG00000100147.4	E006	4.27777	0.446335	2.70536	0.100012	0.846363	1.42676	2.50374	1.62739	chr1	182128399	182128637	239	+	8	3	7	0	6	5	ENSMUST00000185216.3	1700047M11Rik
ENSMUSG00000015291.11	E019	1110.53	0.0050828	2.70489	0.100041	0.846407	23.7955	24.8436	0.176524	chrX	73352767	73352781	15	+	1409	1446	1596	588	1426	761	ENSMUST00000015435.11, ENSMUST00000130581.2, ENSMUST00000149391.8, ENSMUST00000144317.2, ENSMUST00000146013.8	Gdi1
ENSMUSG00000027162.8	E007	2950.33	0.035959	2.70475	0.10005	0.846407	34.3994	32.1753	-0.334954	chr2	109727591	109731348	3758	+	3658	4193	3155	1648	3778	2531	ENSMUST00000028583.8	Lin7c
ENSMUSG00000031010.18	E056	6.49429	0.310601	2.70497	0.100036	0.846407	2.97474	1.7125	-1.59989	chrX	13031724	13031771	48	+	5	11	0	3	16	8	ENSMUST00000133997.4	Usp9x
ENSMUSG00000031169.14	E017	8.00918	0.358668	2.70498	0.100035	0.846407	3.05343	1.85434	-1.44559	chrX	8069790	8070030	241	-	2	1	11	5	11	15	ENSMUST00000139744.2	Porcn
ENSMUSG00000033278.11	E002	94.6443	0.0215623	2.70475	0.10005	0.846407	9.18194	8.07574	-0.391416	chr17	66974538	66974676	139	-	94	128	107	55	153	75	ENSMUST00000223982.2, ENSMUST00000037974.10	Ptprm
ENSMUSG00000034586.15	E015	40.9372	0.0628386	2.70487	0.100042	0.846407	5.05559	6.30655	0.653683	chr11	115246120	115246184	65	-	77	72	43	25	49	10	ENSMUST00000044152.13, ENSMUST00000153447.2, ENSMUST00000106542.9	Hid1
ENSMUSG00000035863.15	E002	91.8577	0.0512164	2.70482	0.100045	0.846407	7.83491	9.14228	0.469709	chr10	79629501	79629574	74	+	140	144	127	26	166	42	ENSMUST00000218631.2, ENSMUST00000046945.13, ENSMUST00000105379.3	Palm
ENSMUSG00000070056.7	E005	31.171	0.167042	2.70492	0.100039	0.846407	5.60874	4.25028	-0.81509	chr8	36131822	36131948	127	+	54	20	5	27	34	41	ENSMUST00000209953.2, ENSMUST00000037666.6, ENSMUST00000154989.2	Mfhas1
ENSMUSG00000056941.18	E015	12.1543	0.211596	2.70459	0.10006	0.846456	2.40652	3.77668	1.30975	chr2	153474661	153474701	41	-	13	35	20	0	12	8	ENSMUST00000071852.10	Commd7
ENSMUSG00000006154.14	E027	15.285	0.277285	2.70374	0.100113	0.846458	2.84737	4.05715	1.03095	chr7	4474226	4474487	262	+	59	16	8	4	25	0	ENSMUST00000163137.8, ENSMUST00000171445.8, ENSMUST00000163893.8, ENSMUST00000086372.8	Eps8l1
ENSMUSG00000021179.9	E012	24.3942	0.164528	2.7038	0.10011	0.846458	3.79548	4.97864	0.794462	chr12	100109998	100110329	332	-	34	60	35	4	42	5	ENSMUST00000021596.9	Nrde2
ENSMUSG00000021198.17	E030	11.6691	0.394872	2.70382	0.100108	0.846458	2.32927	3.8275	1.4433	chr12	103045100	103045327	228	+	32	18	14	0	22	2	ENSMUST00000179002.8, ENSMUST00000085079.11, ENSMUST00000178076.8, ENSMUST00000101099.12	Unc79
ENSMUSG00000022307.17	E021	31.3245	0.358453	2.70433	0.100076	0.846458	3.64865	6.15159	1.53439	chr15	41689286	41689448	163	+	48	28	87	15	33	0	ENSMUST00000090095.13, ENSMUST00000179393.8, ENSMUST00000090096.11, ENSMUST00000110297.10, ENSMUST00000230203.2, ENSMUST00000170127.9, ENSMUST00000022918.15, ENSMUST00000230778.2	Oxr1
ENSMUSG00000026219.15	E050	26.8277	0.0584197	2.70422	0.100083	0.846458	5.26021	4.05686	-0.761951	chr1	84739585	84739750	166	-	33	24	17	15	55	28	ENSMUST00000186465.7, ENSMUST00000027421.13, ENSMUST00000186894.7, ENSMUST00000186648.7	Trip12
ENSMUSG00000029776.12	E001	931.173	0.00768114	2.70394	0.1001	0.846458	23.4988	22.173	-0.23008	chr6	52523213	52523680	468	-	947	1179	1096	630	1164	807	ENSMUST00000031788.9	Hibadh
ENSMUSG00000030276.20	E009	19.0191	0.193523	2.70438	0.100073	0.846458	2.97675	4.57459	1.25321	chr6	113371959	113372056	98	+	34	18	51	0	15	13	ENSMUST00000032414.11, ENSMUST00000204026.3, ENSMUST00000038889.12, ENSMUST00000203524.3, ENSMUST00000204683.2	Ttll3
ENSMUSG00000038555.8	E002	168.953	0.0253052	2.70449	0.100066	0.846458	10.6238	11.9816	0.380561	chr18	34975507	34975579	73	+	223	219	239	76	287	93	ENSMUST00000043484.8	Reep2
ENSMUSG00000039987.16	E020	8.76185	0.282737	2.70373	0.100114	0.846458	2.01714	3.17026	1.31123	chr5	21006900	21007064	165	-	17	18	15	2	12	0	ENSMUST00000139325.8, ENSMUST00000118174.8, ENSMUST00000124431.8, ENSMUST00000140147.2	Phtf2
ENSMUSG00000040006.14	E007	53.3596	0.0548089	2.70397	0.100099	0.846458	7.02427	5.80822	-0.565761	chr10	7649193	7649195	3	-	61	49	29	36	84	67	ENSMUST00000124838.2	Ginm1
ENSMUSG00000059713.13	E007	74.6997	0.17503	2.7037	0.100116	0.846458	6.94291	8.30168	0.538576	chr4	135152579	135152753	175	-	142	162	61	7	169	21	ENSMUST00000030606.14, ENSMUST00000156635.2	Rcan3
ENSMUSG00000064329.15	E022	5.42164	0.859654	2.70387	0.100105	0.846458	2.83917	0.960831	-3.13417	chr2	66149730	66150086	357	-	4	0	0	0	25	9	ENSMUST00000138910.4, ENSMUST00000112366.8, ENSMUST00000094951.10, ENSMUST00000077489.12	Scn1a
ENSMUSG00000091275.3	E006	3.57044	1.11404	2.70374	0.100113	0.846458	2.08848	0.0133939	-14.5743	chr14	16524723	16524885	163	+	0	0	0	10	0	3	ENSMUST00000163885.3, ENSMUST00000249396.1	Gm3248
ENSMUSG00000092085.2	E002	6.03135	0.815459	2.70445	0.100069	0.846458	1.57746	2.85946	1.72261	chr1	172041129	172041247	119	+	14	0	18	0	12	0	ENSMUST00000171429.2	Gm17224
ENSMUSG00000034832.16	E001	335.4	0.0635471	2.70357	0.100124	0.846491	16.1818	14.3508	-0.406555	chr6	83339355	83345023	5669	-	356	455	360	208	431	308	ENSMUST00000089622.11	Tet3
ENSMUSG00000042605.17	E056	231.043	0.0111487	2.70328	0.100142	0.846583	13.5547	12.2816	-0.320282	chr5	121949570	121949596	27	+	209	323	242	179	309	178	ENSMUST00000161433.2, ENSMUST00000161159.8, ENSMUST00000199864.2, ENSMUST00000162327.8, ENSMUST00000160462.2, ENSMUST00000161836.2, ENSMUST00000159928.2, ENSMUST00000161064.8, ENSMUST00000051950.14, ENSMUST00000160220.2	Atxn2
ENSMUSG00000056215.15	E014	4.39442	0.757622	2.70326	0.100143	0.846583	2.37642	1.29716	-1.75127	chr6	34049305	34049391	87	+	8	0	0	5	3	7	ENSMUST00000070189.10, ENSMUST00000240538.1, ENSMUST00000228187.2	Lrguk
ENSMUSG00000093460.11	E036	21.1251	0.114259	2.70321	0.100146	0.846583	3.36266	4.81491	1.04899	chr17	85925650	85925651	2	-	47	21	32	8	12	17	ENSMUST00000246443.1, ENSMUST00000176556.2, ENSMUST00000177487.2, ENSMUST00000176917.8, ENSMUST00000159030.8, ENSMUST00000161146.10, ENSMUST00000242929.1, ENSMUST00000161688.8, ENSMUST00000160691.2, ENSMUST00000176958.2, ENSMUST00000177220.8	Six3os1
ENSMUSG00000025157.9	E005	20.455	0.10901	2.70304	0.100157	0.846639	3.31171	4.68998	1.01626	chr19	41923279	41923322	44	+	18	56	34	3	17	15	ENSMUST00000026154.9, ENSMUST00000224258.2	Zdhhc16
ENSMUSG00000018541.11	E009	14.4006	0.429758	2.70277	0.100174	0.846685	2.18617	4.33704	1.9922	chr11	97644042	97644105	64	-	10	19	54	2	17	0	ENSMUST00000018685.9	Cwc25
ENSMUSG00000025728.17	E008	214.814	0.0168149	2.70282	0.100171	0.846685	11.8748	13.0888	0.313821	chr17	26146506	26146568	63	-	254	349	289	150	237	105	ENSMUST00000208043.2, ENSMUST00000097368.10, ENSMUST00000207073.2, ENSMUST00000237570.2, ENSMUST00000148045.8, ENSMUST00000208071.2, ENSMUST00000207496.2, ENSMUST00000123929.9, ENSMUST00000026823.16	Pigq
ENSMUSG00000031835.17	E003	212.765	0.00977349	2.70276	0.100174	0.846685	13.1546	11.9419	-0.312135	chr8	120237004	120237123	120	-	263	257	214	108	363	183	ENSMUST00000081381.6, ENSMUST00000212601.2, ENSMUST00000098362.11, ENSMUST00000212736.2, ENSMUST00000212685.2	Mbtps1
ENSMUSG00000035151.13	E002	443.075	0.0264714	2.70269	0.100179	0.846689	17.7598	16.4507	-0.268672	chr8	84039651	84042115	2465	-	461	569	433	292	599	421	ENSMUST00000053902.4, ENSMUST00000177594.8	Elmod2
ENSMUSG00000052698.16	E049	5.03734	0.472414	2.70261	0.100184	0.846701	1.35236	2.56004	1.84661	chr9	67247564	67247677	114	-	11	5	14	0	7	0	ENSMUST00000040025.14, ENSMUST00000039662.9, ENSMUST00000215784.2	Tln2
ENSMUSG00000037805.16	E021	20.3661	0.369356	2.70245	0.100194	0.846749	4.92803	2.89035	-1.55723	chr17	28548252	28548254	3	+	21	17	0	21	21	32	ENSMUST00000129935.8, ENSMUST00000128758.9, ENSMUST00000150103.3, ENSMUST00000141049.2, ENSMUST00000232770.2, ENSMUST00000143443.3, ENSMUST00000233852.2	Rpl10a
ENSMUSG00000038058.15	E001	19.1645	0.174629	2.70239	0.100198	0.846751	3.33536	4.593	0.934256	chr6	54900934	54901743	810	-	29	23	24	15	14	13	ENSMUST00000060655.15, ENSMUST00000168172.4	Nod1
ENSMUSG00000023110.13	E015	103.191	0.0268765	2.70194	0.100226	0.846752	8.31478	9.64039	0.452992	chr14	54750830	54750911	82	-	144	201	106	42	148	63	ENSMUST00000139964.2, ENSMUST00000023873.12, ENSMUST00000147214.8, ENSMUST00000132227.9	Prmt5
ENSMUSG00000024501.21	E001	1144.02	0.043348	2.70188	0.10023	0.846752	26.0808	23.1815	-0.485821	chr18	43454049	43457040	2992	-	1295	1429	1377	760	1680	777	ENSMUST00000121805.9	Dpysl3
ENSMUSG00000024772.10	E010	151.786	0.0158551	2.70193	0.100227	0.846752	10.236	11.1659	0.272676	chr19	6348104	6348390	287	+	203	221	156	103	182	104	ENSMUST00000148547.2, ENSMUST00000025684.4	Ehd1
ENSMUSG00000026657.18	E061	426.389	0.0502591	2.70198	0.100224	0.846752	18.2474	15.5395	-0.561082	chr2	4617396	4618753	1358	+	308	540	629	284	450	412	ENSMUST00000091497.11, ENSMUST00000075767.14, ENSMUST00000177457.8	Frmd4a
ENSMUSG00000029592.12	E012	76.2923	0.0626406	2.70228	0.100205	0.846752	6.91116	8.45809	0.609032	chr5	114243809	114243912	104	+	156	116	77	50	87	21	ENSMUST00000200119.3, ENSMUST00000031588.12, ENSMUST00000202603.4, ENSMUST00000196574.2	Usp30
ENSMUSG00000047415.13	E003	5.96418	0.449921	2.70188	0.10023	0.846752	2.07309	1.4729	-0.988601	chr12	100845573	100845671	99	-	1	4	0	5	4	16	ENSMUST00000135684.2, ENSMUST00000110065.8, ENSMUST00000053668.10, ENSMUST00000110066.8	Gpr68
ENSMUSG00000053110.14	E001	343.702	0.0423455	2.70214	0.100214	0.846752	16.2292	14.476	-0.387693	chr9	7932000	7934497	2498	-	341	395	344	242	403	371	ENSMUST00000086580.12, ENSMUST00000065353.13	Yap1
ENSMUSG00000070047.15	E033	12.3737	0.366149	2.70203	0.100221	0.846752	2.44025	3.78664	1.27709	chr8	45500687	45500746	60	+	11	23	29	1	2	15	ENSMUST00000186342.3, ENSMUST00000215588.2	Fat1
ENSMUSG00000042406.9	E006	7.05747	0.400489	2.70177	0.100237	0.846778	1.48195	3.06461	2.10441	chr15	80139887	80140407	521	+	4	15	21	4	3	0	ENSMUST00000230434.2	Atf4
ENSMUSG00000027244.15	E005	204.401	0.018719	2.70151	0.100253	0.846785	11.6957	12.8511	0.302682	chr2	91509072	91509200	129	-	289	339	242	97	303	109	ENSMUST00000126000.8, ENSMUST00000139548.8, ENSMUST00000028678.9, ENSMUST00000076803.12	Atg13
ENSMUSG00000028102.16	E007	88.0727	0.0448938	2.70137	0.100262	0.846785	7.59883	9.04179	0.528104	chr3	96551332	96551349	18	+	114	154	118	39	140	38	ENSMUST00000165842.3, ENSMUST00000118557.8, ENSMUST00000156015.2, ENSMUST00000144962.8	Pex11b
ENSMUSG00000029592.12	E011	64.5368	0.0629541	2.70158	0.100249	0.846785	6.40685	7.80492	0.591477	chr5	114241773	114241887	115	+	121	105	69	40	83	16	ENSMUST00000200119.3, ENSMUST00000031588.12, ENSMUST00000202603.4, ENSMUST00000196574.2	Usp30
ENSMUSG00000039166.17	E015	49.4555	0.0369962	2.7014	0.10026	0.846785	5.59923	6.74047	0.550823	chr10	25159821	25159921	101	-	85	81	75	21	52	21	ENSMUST00000176258.8, ENSMUST00000041984.14, ENSMUST00000177124.2, ENSMUST00000095779.11	Akap7
ENSMUSG00000055835.11	E003	4.19454	0.419415	2.70147	0.100256	0.846785	1.14605	2.35148	2.0785	chr8	112370138	112370168	31	+	9	5	9	2	0	2	ENSMUST00000212206.2, ENSMUST00000212072.2, ENSMUST00000077791.8	Zfp1
ENSMUSG00000073096.12	E007	12.8537	0.26617	2.70139	0.100261	0.846785	2.51093	3.67655	1.10827	chr6	48531896	48531916	21	+	34	20	12	11	3	2	ENSMUST00000153222.2, ENSMUST00000114545.8	Lrrc61
ENSMUSG00000033276.19	E037	10.5353	0.268155	2.70116	0.100276	0.846867	2.2425	3.50807	1.29923	chr1	74671888	74672059	172	+	17	20	17	7	10	0	ENSMUST00000148456.8, ENSMUST00000145673.8, ENSMUST00000155473.8, ENSMUST00000087186.11, ENSMUST00000087183.11, ENSMUST00000123154.2	Stk36
ENSMUSG00000021156.18	E028	70.6761	0.031701	2.70091	0.100291	0.846931	8.20026	6.77017	-0.576581	chr13	9745165	9745168	4	-	83	70	61	31	121	86	ENSMUST00000110634.8, ENSMUST00000222475.2, ENSMUST00000157035.9, ENSMUST00000110635.8, ENSMUST00000223421.2, ENSMUST00000110633.8, ENSMUST00000138039.2, ENSMUST00000110636.9, ENSMUST00000130151.8, ENSMUST00000110637.8, ENSMUST00000110638.8, ENSMUST00000062658.15	Zmynd11
ENSMUSG00000039126.11	E019	29.6509	0.31404	2.70094	0.100289	0.846931	3.81171	5.54646	1.10026	chr19	17176477	17176579	103	+	29	59	73	12	34	0	ENSMUST00000223920.2, ENSMUST00000087689.5, ENSMUST00000225351.2, ENSMUST00000226052.2, ENSMUST00000224059.2	Prune2
ENSMUSG00000020277.11	E025	32.9042	0.201243	2.70035	0.100326	0.846946	4.16533	6.06397	1.10519	chr10	77836510	77836513	4	-	65	85	22	12	53	3	ENSMUST00000220064.2, ENSMUST00000218921.2, ENSMUST00000020522.9, ENSMUST00000218383.2	Pfkl
ENSMUSG00000022211.10	E049	12.9238	0.428827	2.70024	0.100333	0.846946	4.17248	2.04601	-2.07088	chr14	55739051	55739286	236	+	8	13	0	22	7	14	ENSMUST00000226388.2, ENSMUST00000227563.2, ENSMUST00000227312.2, ENSMUST00000228877.2	Carmil3
ENSMUSG00000023025.17	E016	11.6681	0.259171	2.70053	0.100315	0.846946	2.45304	3.54694	1.07131	chr15	99889606	99889709	104	+	21	25	18	4	16	0	ENSMUST00000100206.4, ENSMUST00000229891.2, ENSMUST00000231160.2, ENSMUST00000230956.2, ENSMUST00000057632.16, ENSMUST00000229553.2	Larp4
ENSMUSG00000024925.12	E013	53.1156	0.0827665	2.70033	0.100328	0.846946	7.1129	5.4974	-0.76591	chr19	5652896	5652960	65	+	38	27	50	41	124	49	ENSMUST00000155639.2, ENSMUST00000136226.2, ENSMUST00000133953.2, ENSMUST00000025864.11	Rnaseh2c
ENSMUSG00000025145.14	E025	56.4909	0.0508668	2.70007	0.100344	0.846946	7.42726	5.86014	-0.706808	chr11	120610799	120610933	135	+	47	46	55	42	130	40	ENSMUST00000026139.14, ENSMUST00000145781.8, ENSMUST00000155187.2	Lrrc45
ENSMUSG00000025656.18	E047	30.7864	0.081569	2.70056	0.100313	0.846946	4.3615	5.60049	0.735142	chrX	94209968	94209979	12	-	42	60	49	5	45	17	ENSMUST00000199920.5, ENSMUST00000196012.2, ENSMUST00000113883.8, ENSMUST00000113885.8	Arhgef9
ENSMUSG00000028676.18	E003	5.28864	0.549134	2.70006	0.100345	0.846946	1.3185	2.69784	2.07198	chr4	135583423	135583442	20	+	17	14	3	0	7	0	ENSMUST00000126641.2, ENSMUST00000097844.9, ENSMUST00000154447.2, ENSMUST00000030438.15, ENSMUST00000105853.10, ENSMUST00000102544.9	Srsf10
ENSMUSG00000029009.18	E026	115.25	0.0179203	2.70059	0.100311	0.846946	9.86396	8.98038	-0.289066	chr4	148141832	148142834	1003	+	124	171	84	72	171	111	ENSMUST00000152498.8, ENSMUST00000069604.15	Mthfr
ENSMUSG00000031755.7	E021	57.1176	0.102306	2.70023	0.100334	0.846946	5.8558	7.60955	0.781992	chr8	94819023	94819250	228	-	89	68	95	36	79	12	ENSMUST00000034206.6	Bbs2
ENSMUSG00000032816.16	E002	4.00265	0.521449	2.70057	0.100312	0.846946	1.09418	2.23686	2.06748	chr9	65008777	65008804	28	+	8	4	13	0	4	0	ENSMUST00000213533.2, ENSMUST00000216542.2, ENSMUST00000035499.5, ENSMUST00000077696.13	Igdcc4
ENSMUSG00000035086.14	E006	293.424	0.0132977	2.70015	0.100339	0.846946	14.9959	13.6502	-0.312889	chr11	101180609	101180705	97	-	233	318	349	217	486	232	ENSMUST00000136535.8, ENSMUST00000122817.8, ENSMUST00000130916.8, ENSMUST00000167667.8, ENSMUST00000041403.12, ENSMUST00000139997.9	Becn1
ENSMUSG00000039218.18	E019	12.3893	0.578376	2.70046	0.100319	0.846946	2.45536	3.77017	1.24649	chr17	24029713	24029745	33	+	19	12	35	0	26	0	ENSMUST00000088621.11, ENSMUST00000190686.7	Srrm2
ENSMUSG00000074829.11	E005	11.3725	0.209202	2.70076	0.1003	0.846946	2.246	3.66402	1.42145	chr9	124057728	124057788	61	-	11	33	17	7	7	2	ENSMUST00000185949.2, ENSMUST00000177714.8, ENSMUST00000071300.13, ENSMUST00000189915.7	2010315B03Rik
ENSMUSG00000032724.6	E004	5.34786	0.674716	2.69976	0.100363	0.847069	2.65329	1.45255	-1.74388	chr2	103531116	103531268	153	+	10	0	0	2	9	11	ENSMUST00000076212.4	Abtb2
ENSMUSG00000005610.18	E007	1239.87	0.00367754	2.69924	0.100396	0.847209	25.8578	24.7316	-0.186412	chr7	110673036	110673157	122	-	1482	1665	1117	786	1920	988	ENSMUST00000161158.2, ENSMUST00000161051.8, ENSMUST00000163014.2, ENSMUST00000162415.9	Eif4g2
ENSMUSG00000027793.7	E014	15.121	0.113908	2.69912	0.100403	0.847209	2.86209	4.03152	0.997458	chr3	54961754	54961939	186	-	35	24	13	9	8	9	ENSMUST00000029368.7, ENSMUST00000198320.5, ENSMUST00000197238.5, ENSMUST00000199144.5, ENSMUST00000199352.2	Ccna1
ENSMUSG00000029165.18	E042	12.9917	0.367308	2.69912	0.100404	0.847209	3.96678	2.31564	-1.56464	chr5	31060553	31060831	279	+	10	0	13	15	23	12	ENSMUST00000202060.4, ENSMUST00000201225.4	Agbl5
ENSMUSG00000029287.15	E005	4.07133	1.16139	2.69924	0.100396	0.847209	0.00719833	2.37494	16.7383	chr5	107269226	107269273	48	-	0	5	23	0	0	0	ENSMUST00000138469.8, ENSMUST00000136882.2, ENSMUST00000031224.15	Tgfbr3
ENSMUSG00000036246.15	E022	8.28637	0.550666	2.69921	0.100398	0.847209	3.32937	1.49029	-2.32917	chr8	70268264	70268341	78	+	1	9	0	1	14	24	ENSMUST00000123453.2, ENSMUST00000036074.15, ENSMUST00000138269.2	Gmip
ENSMUSG00000054252.19	E049	153.346	0.0199683	2.6994	0.100386	0.847209	11.2427	10.0179	-0.361299	chr5	33892909	33892951	43	+	147	206	88	130	217	147	ENSMUST00000169212.9, ENSMUST00000171509.9, ENSMUST00000202138.4, ENSMUST00000114411.9, ENSMUST00000067150.14, ENSMUST00000087820.8, ENSMUST00000164207.10	Fgfr3
ENSMUSG00000024081.10	E011	4.31783	0.966507	2.69905	0.100408	0.847213	2.67834	0.464516	-5.06282	chr17	79231559	79231874	316	-	1	0	0	0	3	18	ENSMUST00000233595.2	Cebpz
ENSMUSG00000014329.15	E007	6.54215	0.712211	2.69896	0.100414	0.847228	2.65315	1.74065	-1.22062	chr10	70771662	70771818	157	-	0	0	11	4	8	13	ENSMUST00000143791.8, ENSMUST00000144740.2, ENSMUST00000014473.6, ENSMUST00000131445.8	Bicc1
ENSMUSG00000046844.7	E001	64.9749	0.0910938	2.69888	0.100419	0.847235	6.00696	7.87006	0.808043	chr8	114932352	114932369	18	+	189	68	76	24	40	37	ENSMUST00000142591.2	Vat1l
ENSMUSG00000041769.14	E003	29.5508	0.138521	2.69864	0.100434	0.847328	3.90334	5.72894	1.12662	chr7	138448115	138448244	130	+	60	24	65	5	36	14	ENSMUST00000148453.8, ENSMUST00000128157.2, ENSMUST00000041097.13	Ppp2r2d
ENSMUSG00000002489.17	E029	7.09314	0.347268	2.69842	0.100448	0.847332	1.60949	3.11537	1.91352	chr16	89640141	89640222	82	-	9	27	7	2	8	0	ENSMUST00000114122.8, ENSMUST00000163370.8, ENSMUST00000002588.11	Tiam1
ENSMUSG00000015747.6	E018	62.4605	0.0247682	2.69796	0.100477	0.847332	7.50714	6.43308	-0.462049	chr3	95965032	95965142	111	-	60	56	63	50	102	53	ENSMUST00000015891.6, ENSMUST00000131281.2	Vps45
ENSMUSG00000024780.8	E005	68.6204	0.0474839	2.69724	0.100522	0.847332	6.77632	7.94686	0.478787	chr19	28967900	28968069	170	+	91	147	79	29	107	25	ENSMUST00000225310.2, ENSMUST00000225210.2, ENSMUST00000224599.2, ENSMUST00000224511.2, ENSMUST00000050148.5	Cdc37l1
ENSMUSG00000024948.16	E050	21.2822	0.236343	2.69744	0.100509	0.847332	5.00899	3.18236	-1.32545	chr19	6395946	6396034	89	+	13	34	3	27	43	9	ENSMUST00000133696.8, ENSMUST00000126841.2, ENSMUST00000123468.9, ENSMUST00000124556.8, ENSMUST00000152259.8, ENSMUST00000142496.8, ENSMUST00000025897.13	Map4k2
ENSMUSG00000026867.20	E002	651.375	0.0335323	2.6973	0.100519	0.847332	21.228	18.7251	-0.466965	chr2	34566196	34566996	801	-	659	867	651	450	853	590	ENSMUST00000113111.8, ENSMUST00000102800.9	Gapvd1
ENSMUSG00000028771.14	E029	6.58869	0.366679	2.69777	0.100489	0.847332	2.92264	1.70426	-1.56252	chr5	21260724	21260751	28	-	3	12	0	4	12	10	ENSMUST00000030556.8, ENSMUST00000199774.5, ENSMUST00000151813.8	Ptpn12
ENSMUSG00000028850.3	E004	17.0006	0.211686	2.69747	0.100508	0.847332	2.93379	4.0484	0.937823	chr4	133307097	133307271	175	+	24	31	43	2	21	2	ENSMUST00000030662.3, ENSMUST00000154648.2	Gpatch3
ENSMUSG00000030084.12	E019	64.4153	0.0846672	2.69796	0.100477	0.847332	6.14693	7.80924	0.71626	chr6	89306540	89306796	257	-	177	128	37	16	89	19	ENSMUST00000163139.8, ENSMUST00000049845.6	Plxna1
ENSMUSG00000030314.17	E018	12.771	0.209541	2.69735	0.100515	0.847332	2.36188	3.98626	1.52166	chr6	114650609	114650663	55	+	31	31	8	7	13	0	ENSMUST00000182169.8, ENSMUST00000169310.10, ENSMUST00000182034.3, ENSMUST00000183165.8, ENSMUST00000182771.4, ENSMUST00000182035.8, ENSMUST00000032457.17, ENSMUST00000182902.8, ENSMUST00000182510.8, ENSMUST00000182793.8, ENSMUST00000182428.8, ENSMUST00000183127.4	Atg7
ENSMUSG00000030798.16	E005	11.2435	0.182499	2.69815	0.100465	0.847332	3.19441	2.59281	-0.605937	chr7	44883315	44883402	88	-	6	4	12	9	32	8	ENSMUST00000210226.2, ENSMUST00000033063.15, ENSMUST00000209677.2, ENSMUST00000098461.10, ENSMUST00000209779.2	Cd37
ENSMUSG00000031993.8	E016	3.40296	1.25424	2.6984	0.100449	0.847332	0.0168923	2.35798	14.2563	chr9	30378023	30378029	7	+	4	0	19	0	0	0	ENSMUST00000216552.2	Snx19
ENSMUSG00000035781.15	E016	68.761	0.0708279	2.69786	0.100483	0.847332	8.18871	6.33876	-0.76854	chr10	79749391	79749467	77	-	73	70	29	32	158	84	ENSMUST00000219206.2, ENSMUST00000218750.2, ENSMUST00000171416.2, ENSMUST00000217976.2, ENSMUST00000045628.15	R3hdm4
ENSMUSG00000036528.17	E033	20.7711	0.185293	2.69762	0.100498	0.847332	4.67831	3.38489	-0.945329	chr7	107338394	107338516	123	+	3	27	21	23	30	17	ENSMUST00000040056.15, ENSMUST00000098134.5	Ppfibp2
ENSMUSG00000037795.15	E016	4.06355	1.03817	2.6975	0.100506	0.847332	0.542955	2.45428	4.35916	chr5	65955434	65955510	77	+	18	0	10	0	1	0	ENSMUST00000087264.4, ENSMUST00000201489.4, ENSMUST00000201615.4	N4bp2
ENSMUSG00000038208.14	E001	80.4667	0.0459988	2.69712	0.10053	0.847332	8.34233	7.54673	-0.303129	chr11	98279503	98280449	947	-	61	104	106	51	98	80	ENSMUST00000090827.12, ENSMUST00000041218.6	Pgap3
ENSMUSG00000038524.14	E003	18.2536	0.412905	2.69742	0.100511	0.847332	4.28916	2.89586	-1.14452	chr18	38092831	38092886	56	-	1	29	2	11	18	42	ENSMUST00000165643.2, ENSMUST00000043437.14	Fchsd1
ENSMUSG00000041936.19	E048	4.75989	0.46967	2.69759	0.1005	0.847332	1.41594	2.48718	1.63015	chr4	156269545	156269592	48	-	10	14	5	0	8	0	ENSMUST00000105574.9, ENSMUST00000105575.9, ENSMUST00000180572.2, ENSMUST00000181062.8, ENSMUST00000071248.12	Agrn
ENSMUSG00000045795.11	E014	188.981	0.0378316	2.69715	0.100528	0.847332	12.6147	11.0127	-0.433108	chr7	81245635	81246225	591	+	178	181	239	140	250	170	ENSMUST00000209044.2, ENSMUST00000165460.2	Whamm
ENSMUSG00000050558.14	E009	12.1717	0.578033	2.69744	0.100509	0.847332	2.64422	3.69499	0.97286	chr2	132227321	132227341	21	-	24	30	9	0	33	0	ENSMUST00000110156.2, ENSMUST00000145995.2, ENSMUST00000142766.2, ENSMUST00000110157.9	Prokr2
ENSMUSG00000057672.17	E032	10.9926	0.334169	2.69749	0.100507	0.847332	2.14319	3.67891	1.56897	chr8	84413669	84413813	145	-	36	17	10	3	14	0	ENSMUST00000005616.16, ENSMUST00000132945.8, ENSMUST00000144258.8	Pkn1
ENSMUSG00000059119.10	E023	270.645	0.0412068	2.6978	0.100487	0.847332	12.9361	14.7571	0.434549	chr7	143091996	143092053	58	-	454	387	335	154	397	91	ENSMUST00000072727.7, ENSMUST00000208093.2, ENSMUST00000207870.2, ENSMUST00000208190.2, ENSMUST00000209098.2	Nap1l4
ENSMUSG00000063511.12	E019	11.9533	0.32837	2.69735	0.100515	0.847332	3.73658	2.0656	-1.7211	chr7	45032964	45033131	168	-	9	9	0	21	15	8	ENSMUST00000210495.2, ENSMUST00000211178.2	Snrnp70
ENSMUSG00000069049.12	E016	7.36196	0.600524	2.69717	0.100526	0.847332	3.13637	1.59727	-1.95508	chrY	1016685	1017363	679	+	1	12	0	14	14	0	ENSMUST00000148961.8	Eif2s3y
ENSMUSG00000102215.2	E001	121.585	0.0377373	2.69781	0.100486	0.847332	9.99112	9.37028	-0.198298	chr3	13535499	13535942	444	-	99	180	130	72	214	95	ENSMUST00000194841.2	Gm2464
ENSMUSG00000028524.22	E024	22.8651	0.142984	2.69703	0.100535	0.847339	3.60921	4.95004	0.924256	chr4	102727761	102727921	161	+	57	37	25	3	38	7	ENSMUST00000072481.12, ENSMUST00000149547.2, ENSMUST00000080728.13, ENSMUST00000066824.14, ENSMUST00000106882.9, ENSMUST00000183855.8, ENSMUST00000142430.8, ENSMUST00000097948.9	Sgip1
ENSMUSG00000029221.16	E023	282.869	0.00971202	2.69698	0.100539	0.847339	13.6261	14.7103	0.254107	chr5	67499437	67499506	70	+	450	390	326	128	364	210	ENSMUST00000161169.3, ENSMUST00000113676.6, ENSMUST00000162372.8, ENSMUST00000202521.4, ENSMUST00000200734.4	Slc30a9
ENSMUSG00000000902.14	E010	351.962	0.00772051	2.69531	0.100644	0.847372	15.0634	16.0198	0.209536	chr10	75741864	75742030	167	-	407	475	436	203	397	314	ENSMUST00000000925.10, ENSMUST00000140408.2, ENSMUST00000121304.2, ENSMUST00000133189.8, ENSMUST00000140388.2	Smarcb1
ENSMUSG00000001120.16	E018	98.9531	0.0520004	2.69256	0.100817	0.847372	7.97637	9.46592	0.522603	chr10	76625637	76625703	67	-	130	181	134	63	133	23	ENSMUST00000168505.8, ENSMUST00000168465.9, ENSMUST00000171437.8, ENSMUST00000092393.6, ENSMUST00000001148.11, ENSMUST00000168240.2, ENSMUST00000105411.9	Pcbp3
ENSMUSG00000001440.6	E013	124.033	0.0319892	2.69275	0.100805	0.847372	9.17037	10.2691	0.349945	chr11	97058376	97058520	145	-	222	195	129	70	171	47	ENSMUST00000001479.5	Kpnb1
ENSMUSG00000002274.14	E008	46.6575	0.110802	2.69313	0.100782	0.847372	6.82155	5.03101	-0.901996	chr17	26015060	26015214	155	-	37	56	13	37	62	69	ENSMUST00000235294.2	Metrn
ENSMUSG00000002346.17	E009	7.51631	0.611272	2.69433	0.100706	0.847372	1.68976	3.10758	1.7655	chr8	70642713	70642738	26	-	10	8	25	0	12	0	ENSMUST00000139333.8, ENSMUST00000150706.8, ENSMUST00000110127.8, ENSMUST00000063788.8	Slc25a42
ENSMUSG00000004561.15	E042	12.332	0.146971	2.69576	0.100616	0.847372	2.53985	3.73421	1.12045	chr14	52129005	52129008	4	+	31	13	16	5	10	7	ENSMUST00000166408.8, ENSMUST00000168413.8, ENSMUST00000164902.8, ENSMUST00000163603.8, ENSMUST00000165100.8, ENSMUST00000047899.13	Mettl17
ENSMUSG00000008658.17	E015	8.99692	0.243608	2.69476	0.100679	0.847372	3.42119	1.98207	-1.58362	chr16	7103342	7103395	54	+	5	3	11	3	17	16	ENSMUST00000056416.9, ENSMUST00000231088.2, ENSMUST00000115841.10, ENSMUST00000229741.2, ENSMUST00000231194.2, ENSMUST00000230658.2	Rbfox1
ENSMUSG00000009731.5	E006	8.06541	0.616985	2.69512	0.100656	0.847372	3.14843	1.49688	-2.15388	chrX	7697411	7697573	163	+	8	1	0	8	4	19	ENSMUST00000009875.5	Kcnd1
ENSMUSG00000010608.16	E022	8.30958	0.601928	2.69278	0.100804	0.847372	1.76357	3.35322	1.86314	chr12	83693005	83693006	2	+	15	33	4	0	14	0	ENSMUST00000182004.8, ENSMUST00000182618.8, ENSMUST00000181983.8, ENSMUST00000182255.8, ENSMUST00000048155.16, ENSMUST00000182633.8, ENSMUST00000183128.8, ENSMUST00000182450.8, ENSMUST00000182036.8, ENSMUST00000183039.2	Rbm25
ENSMUSG00000013629.17	E029	7.85025	0.47308	2.69373	0.100744	0.847372	3.06617	1.81831	-1.51445	chr5	31225707	31225931	225	+	2	13	0	4	12	16	ENSMUST00000200953.4, ENSMUST00000013773.12, ENSMUST00000201182.4, ENSMUST00000202795.4	Cad
ENSMUSG00000014303.14	E014	32.4175	0.0963998	2.69591	0.100606	0.847372	5.35699	4.52113	-0.498637	chr16	4431250	4431520	271	+	17	49	9	24	54	44	ENSMUST00000014447.13, ENSMUST00000122896.2, ENSMUST00000135577.2	Glis2
ENSMUSG00000018169.13	E009	4.82435	0.684243	2.69603	0.100598	0.847372	0.923288	2.59918	2.99297	chr15	78651018	78651073	56	-	24	10	0	0	3	0	ENSMUST00000123518.8, ENSMUST00000136795.2, ENSMUST00000018313.6	Mfng
ENSMUSG00000018209.16	E011	22.6055	0.23268	2.6925	0.100821	0.847372	3.39352	4.86141	1.05064	chr2	163940359	163940496	138	+	57	27	33	15	17	1	ENSMUST00000018353.14	Stk4
ENSMUSG00000019132.12	E002	99.3921	0.0248734	2.69479	0.100677	0.847372	8.16621	9.36399	0.418009	chr13	24986003	24986143	141	+	170	160	109	46	120	60	ENSMUST00000155575.2, ENSMUST00000019276.12	BC005537
ENSMUSG00000019139.11	E019	137.076	0.0271225	2.69475	0.100679	0.847372	10.9326	9.37813	-0.47711	chr8	71048617	71048815	199	+	112	160	123	95	270	113	ENSMUST00000209285.2, ENSMUST00000210878.2, ENSMUST00000211773.2, ENSMUST00000019283.10, ENSMUST00000210005.2	Isyna1
ENSMUSG00000020486.20	E039	120.861	0.0236883	2.6925	0.100822	0.847372	10.18	8.83842	-0.435768	chr11	87480101	87480102	2	+	80	151	106	106	195	101	ENSMUST00000107962.8, ENSMUST00000018544.12, ENSMUST00000122067.8, ENSMUST00000063156.11, ENSMUST00000127414.2, ENSMUST00000134923.8, ENSMUST00000132723.8, ENSMUST00000239011.2, ENSMUST00000107960.8, ENSMUST00000148216.8, ENSMUST00000133638.8	Septin4
ENSMUSG00000020918.15	E021	33.2889	0.0743891	2.69369	0.100746	0.847372	4.39468	5.82804	0.830749	chr11	100602639	100602762	124	-	52	44	61	12	26	24	ENSMUST00000126299.2, ENSMUST00000103118.4, ENSMUST00000153526.8, ENSMUST00000006973.12	Kat2a
ENSMUSG00000021097.16	E001	1133.23	0.0247565	2.69556	0.100628	0.847372	25.6404	23.4478	-0.367885	chr12	104729376	104737738	8363	-	1510	1573	1265	630	1697	756	ENSMUST00000109936.3	Clmn
ENSMUSG00000021147.18	E030	101.541	0.0413683	2.69612	0.100593	0.847372	8.1665	9.48544	0.4576	chr13	8904036	8904131	96	-	143	159	161	26	114	82	ENSMUST00000164183.9, ENSMUST00000176922.8, ENSMUST00000176587.2, ENSMUST00000176715.2, ENSMUST00000176329.8, ENSMUST00000176813.8, ENSMUST00000177112.8, ENSMUST00000021572.11, ENSMUST00000175687.2, ENSMUST00000054251.13	Wdr37
ENSMUSG00000021185.17	E013	19.3573	0.189047	2.69252	0.10082	0.847372	3.26951	4.51453	0.941766	chr12	100807643	100807780	138	+	36	25	36	10	26	0	ENSMUST00000110070.8, ENSMUST00000110069.8, ENSMUST00000069782.11, ENSMUST00000167322.2, ENSMUST00000110073.8	Dglucy
ENSMUSG00000021270.14	E014	1611.83	0.00511236	2.69527	0.100646	0.847372	27.2446	28.0587	0.129997	chr12	110661005	110661062	58	-	1983	2276	1799	810	2206	1393	ENSMUST00000145255.2, ENSMUST00000021698.13, ENSMUST00000094361.11	Hsp90aa1
ENSMUSG00000022431.4	E004	10.3666	0.538127	2.6935	0.100758	0.847372	2.27937	3.60706	1.33305	chr15	85019416	85019760	345	+	17	8	8	17	4	2	ENSMUST00000023067.4, ENSMUST00000229238.2	Ribc2
ENSMUSG00000022553.17	E011	5.27657	0.816012	2.69674	0.100553	0.847372	2.73739	1.05687	-2.75311	chr15	76236268	76236483	216	+	5	0	0	4	2	15	ENSMUST00000160069.2, ENSMUST00000160914.3	Maf1
ENSMUSG00000022557.12	E024	18.6057	0.111943	2.69455	0.100692	0.847372	4.41357	3.20395	-0.93442	chr15	76361329	76361477	149	-	21	17	7	20	32	14	ENSMUST00000023217.11	Bop1
ENSMUSG00000022559.9	E017	22.301	0.0934311	2.69373	0.100744	0.847372	3.6464	4.90841	0.869549	chr15	76422337	76422524	188	-	30	29	45	5	33	12	ENSMUST00000230513.2, ENSMUST00000229813.2	Fbxl6
ENSMUSG00000022817.16	E021	34.3512	0.0594171	2.6934	0.100764	0.847372	4.57748	5.84826	0.721592	chr16	33766861	33766893	33	+	49	53	51	16	23	29	ENSMUST00000232262.2, ENSMUST00000115028.11, ENSMUST00000069345.6	Itgb5
ENSMUSG00000023050.10	E018	81.2545	0.0484427	2.69228	0.100835	0.847372	7.05765	8.76787	0.655911	chr15	102413904	102414003	100	-	173	147	64	38	79	46	ENSMUST00000023812.10, ENSMUST00000169162.8, ENSMUST00000171565.8, ENSMUST00000169367.8, ENSMUST00000165174.8, ENSMUST00000169377.8	Map3k12
ENSMUSG00000024064.15	E005	9.72589	0.234057	2.69545	0.100635	0.847372	2.07153	3.36945	1.41149	chr17	73812437	73812520	84	-	12	21	20	5	9	0	ENSMUST00000232785.2, ENSMUST00000024858.12	Galnt14
ENSMUSG00000025047.10	E031	48.0413	0.0503128	2.69212	0.100846	0.847372	5.62108	6.94111	0.626985	chr19	47115314	47115548	235	+	43	78	61	19	78	41	ENSMUST00000072141.4, ENSMUST00000235871.2	Pdcd11
ENSMUSG00000025375.16	E028	65.655	0.0910519	2.69369	0.100746	0.847372	6.43901	7.85361	0.595363	chr11	119937695	119937896	202	-	109	111	97	8	88	47	ENSMUST00000103020.8, ENSMUST00000064307.10, ENSMUST00000150730.8	Aatk
ENSMUSG00000025428.16	E021	1858.87	0.00436884	2.69246	0.100824	0.847372	29.4683	28.3241	-0.179841	chr18	77869590	77869649	60	+	1882	2184	2219	1269	2574	1536	ENSMUST00000114748.2, ENSMUST00000026495.15, ENSMUST00000135678.2	Atp5a1
ENSMUSG00000025468.16	E015	10.0149	0.277405	2.69361	0.100751	0.847372	2.16227	3.50186	1.39958	chr7	139662182	139662374	193	-	20	24	12	2	15	1	ENSMUST00000211681.2	Caly
ENSMUSG00000025532.14	E015	50.9612	0.0473698	2.69548	0.100633	0.847372	7.08696	5.5615	-0.72073	chr5	130088900	130088912	13	+	49	47	43	50	106	23	ENSMUST00000026608.11, ENSMUST00000201777.4, ENSMUST00000202756.2, ENSMUST00000202691.2, ENSMUST00000202163.4	Crcp
ENSMUSG00000026365.16	E016	7.99993	0.741535	2.69623	0.100586	0.847372	1.00828	3.48568	3.59145	chr1	140036496	140036678	183	-	1	10	41	0	4	0	ENSMUST00000111976.9, ENSMUST00000066859.13, ENSMUST00000111977.8, ENSMUST00000192919.6, ENSMUST00000123238.2	Cfh
ENSMUSG00000028289.13	E031	9.66173	0.639961	2.69275	0.100806	0.847372	3.05582	2.4267	-0.668965	chr4	28966523	28966815	293	+	23	0	0	9	15	10	ENSMUST00000029964.12, ENSMUST00000108191.2, ENSMUST00000108194.9	Epha7
ENSMUSG00000028465.17	E020	4.20739	1.04232	2.69449	0.100696	0.847372	0.538281	2.52629	4.46796	chr4	43539091	43539223	133	-	0	20	11	0	1	0	ENSMUST00000030187.14	Tln1
ENSMUSG00000028470.11	E017	74.6205	0.0220268	2.69256	0.100818	0.847372	7.16137	8.26062	0.430724	chr4	43656359	43656443	85	-	97	100	97	36	105	55	ENSMUST00000030192.5, ENSMUST00000151514.2, ENSMUST00000151238.8, ENSMUST00000130593.8	Hint2
ENSMUSG00000028514.16	E017	8.33719	0.556987	2.69223	0.100839	0.847372	1.93738	3.19008	1.44611	chr4	106217615	106217718	104	+	17	8	21	0	16	0	ENSMUST00000094933.5, ENSMUST00000106798.7, ENSMUST00000165709.8	Usp24
ENSMUSG00000028655.12	E011	30.873	0.0942036	2.69255	0.100819	0.847372	4.23	5.61911	0.834538	chr4	122845783	122845921	139	-	46	35	58	23	27	8	ENSMUST00000030408.12, ENSMUST00000152308.8	Mfsd2a
ENSMUSG00000028753.13	E013	43.6064	0.160512	2.69371	0.100745	0.847372	5.09307	6.56802	0.752885	chr4	138315835	138316006	172	-	81	81	61	2	72	21	ENSMUST00000105812.10, ENSMUST00000030533.12	Vwa5b1
ENSMUSG00000029319.9	E009	16.5735	0.733354	2.6926	0.100815	0.847372	4.25872	2.96065	-1.05941	chr5	100811568	100811694	127	-	0	1	35	15	7	28	ENSMUST00000135146.2, ENSMUST00000135801.3	Coq2
ENSMUSG00000030064.17	E004	54.0557	0.192444	2.69675	0.100553	0.847372	5.37938	7.93674	1.15985	chr6	97264049	97265320	1272	-	71	36	63	36	54	64	ENSMUST00000143698.8, ENSMUST00000113359.8, ENSMUST00000203486.2, ENSMUST00000113355.9	Frmd4b
ENSMUSG00000030707.16	E021	31.3301	0.104742	2.69534	0.100642	0.847372	4.13944	5.78274	0.982709	chr7	126301178	126301267	90	-	44	88	31	13	36	9	ENSMUST00000032949.14, ENSMUST00000140896.2, ENSMUST00000131415.8, ENSMUST00000173108.8, ENSMUST00000173116.2, ENSMUST00000135087.8, ENSMUST00000123511.8, ENSMUST00000106364.8	Coro1a
ENSMUSG00000031295.14	E020	4.30032	0.654749	2.69492	0.100669	0.847372	2.39383	1.21247	-1.96747	chrX	159324485	159324511	27	+	0	7	0	2	8	9	ENSMUST00000112380.9, ENSMUST00000033652.9, ENSMUST00000139496.8, ENSMUST00000112377.8, ENSMUST00000112376.2	Phka2
ENSMUSG00000032312.8	E018	135.356	0.0206488	2.69528	0.100646	0.847372	10.7338	9.50885	-0.376794	chr9	57537963	57538075	113	-	126	148	138	88	225	127	ENSMUST00000217128.2, ENSMUST00000215958.2, ENSMUST00000216979.2, ENSMUST00000215396.2, ENSMUST00000034863.8, ENSMUST00000217314.2, ENSMUST00000216934.2	Csk
ENSMUSG00000032570.18	E040	30.5711	0.140345	2.69508	0.100658	0.847372	5.69176	4.14062	-0.934964	chr9	105330733	105330736	4	-	29	44	5	19	67	33	ENSMUST00000038118.15, ENSMUST00000176960.8, ENSMUST00000112558.10, ENSMUST00000176770.8, ENSMUST00000177189.8, ENSMUST00000163879.9, ENSMUST00000176651.8, ENSMUST00000176190.8, ENSMUST00000177074.8, ENSMUST00000085133.13, ENSMUST00000177293.8	Atp2c1
ENSMUSG00000033499.15	E023	17.4142	0.225443	2.69526	0.100647	0.847372	4.4867	3.02126	-1.15323	chr13	9214711	9214756	46	+	31	3	8	7	45	20	ENSMUST00000188211.8, ENSMUST00000091829.4, ENSMUST00000188939.7	Larp4b
ENSMUSG00000033904.17	E005	19.894	0.110676	2.6923	0.100834	0.847372	3.43311	4.61653	0.865167	chr7	118317190	118317318	129	+	41	37	22	6	33	4	ENSMUST00000038650.9, ENSMUST00000106557.8	Ccp110
ENSMUSG00000034165.17	E027	37.1433	0.135615	2.69672	0.100555	0.847372	4.60603	6.46388	1.00054	chr17	47904710	47904777	68	+	58	37	71	5	67	22	ENSMUST00000182874.3, ENSMUST00000183177.8, ENSMUST00000182281.2, ENSMUST00000171031.8, ENSMUST00000037333.17, ENSMUST00000183044.8, ENSMUST00000182506.8, ENSMUST00000182129.8, ENSMUST00000182848.8, ENSMUST00000182209.8	Ccnd3
ENSMUSG00000035673.11	E014	10.5251	0.535853	2.69231	0.100833	0.847372	3.73939	1.47978	-2.68795	chr10	79896623	79896735	113	-	0	6	3	0	25	30	ENSMUST00000219260.2, ENSMUST00000042771.8, ENSMUST00000218630.2	Sbno2
ENSMUSG00000035757.18	E004	73.3126	0.0395429	2.69334	0.100769	0.847372	6.95307	8.25963	0.518783	chr15	88978340	88978526	187	+	129	102	79	25	66	77	ENSMUST00000130700.8, ENSMUST00000082439.6	Selenoo
ENSMUSG00000036333.12	E025	164.193	0.0578797	2.69214	0.100844	0.847372	10.2786	11.866	0.452785	chr12	25058402	25058691	290	+	295	230	210	67	302	43	ENSMUST00000066652.7, ENSMUST00000222013.2, ENSMUST00000222941.2, ENSMUST00000220459.2	Kidins220
ENSMUSG00000036570.15	E017	546.522	0.00875403	2.69571	0.100619	0.847372	19.2014	17.9308	-0.247454	chr7	30752825	30752899	75	-	453	557	696	363	734	560	ENSMUST00000206305.2, ENSMUST00000108110.5, ENSMUST00000206012.2, ENSMUST00000206328.2, ENSMUST00000205542.2, ENSMUST00000205439.2, ENSMUST00000039909.13, ENSMUST00000205917.2, ENSMUST00000071697.11, ENSMUST00000206860.2, ENSMUST00000206474.2, ENSMUST00000205778.2	Fxyd1
ENSMUSG00000036570.15	E036	100.75	0.026108	2.69352	0.100757	0.847372	9.4889	8.04378	-0.504605	chr7	30755020	30755048	29	-	96	105	86	79	168	89	ENSMUST00000039909.13, ENSMUST00000206522.2, ENSMUST00000206305.2, ENSMUST00000205439.2	Fxyd1
ENSMUSG00000038056.16	E036	3.57319	0.908907	2.6945	0.100695	0.847372	2.32299	0.672592	-3.58186	chr5	25523990	25524172	183	-	2	0	0	6	13	0	ENSMUST00000173073.8, ENSMUST00000045291.14	Kmt2c
ENSMUSG00000039987.16	E007	5.35639	0.480382	2.69501	0.100663	0.847372	1.471	2.56073	1.6044	chr5	20977173	20977259	87	-	10	9	13	0	8	0	ENSMUST00000118174.8, ENSMUST00000153194.2	Phtf2
ENSMUSG00000040520.8	E009	3.91005	0.546322	2.69656	0.100565	0.847372	1.14825	2.11152	1.76118	chr4	26340896	26340998	103	-	3	15	8	0	4	0	ENSMUST00000041374.8, ENSMUST00000153813.2	Manea
ENSMUSG00000042210.19	E011	64.5257	0.0452746	2.69519	0.100652	0.847372	6.52937	7.7578	0.516792	chr9	106321289	106321348	60	-	87	72	93	51	80	26	ENSMUST00000187798.2, ENSMUST00000190798.7, ENSMUST00000171678.9, ENSMUST00000171925.8, ENSMUST00000187983.8, ENSMUST00000187001.2, ENSMUST00000185334.7	Abhd14a
ENSMUSG00000045205.17	E016	6.37305	0.508276	2.69589	0.100607	0.847372	1.75624	2.72293	1.27015	chr4	11292687	11292688	2	-	14	9	13	0	12	0	ENSMUST00000128024.8, ENSMUST00000139385.8, ENSMUST00000084892.12	Dpy19l4
ENSMUSG00000053263.4	E001	44.4757	0.134033	2.69527	0.100646	0.847372	6.2635	5.66452	-0.297941	chr11	3255426	3258114	2689	-	44	32	76	32	41	42	ENSMUST00000155332.2	Gm12592
ENSMUSG00000053819.17	E077	397.881	0.0210439	2.69285	0.1008	0.847372	17.1779	15.572	-0.339456	chr3	126637977	126638560	584	+	396	511	432	274	557	332	ENSMUST00000066466.13, ENSMUST00000200171.5, ENSMUST00000199300.5, ENSMUST00000106402.8, ENSMUST00000106399.8	Camk2d
ENSMUSG00000057963.10	E010	34.6404	0.0663996	2.69377	0.100741	0.847372	4.70714	5.73973	0.584221	chr12	102572348	102572465	118	-	36	62	62	14	31	24	ENSMUST00000191320.7, ENSMUST00000046518.12, ENSMUST00000179210.2	Itpk1
ENSMUSG00000059412.8	E031	56.1232	0.0489129	2.69387	0.100735	0.847372	6.16571	7.22857	0.474626	chr9	45321430	45321517	88	+	55	98	59	37	61	46	ENSMUST00000213158.2, ENSMUST00000213282.2, ENSMUST00000214466.2, ENSMUST00000041005.6, ENSMUST00000214680.2, ENSMUST00000214017.2	Fxyd2
ENSMUSG00000060961.17	E032	47.3915	0.232954	2.69384	0.100737	0.847372	5.398	6.67302	0.628864	chr5	89318610	89318680	71	+	108	118	26	3	95	11	ENSMUST00000148750.8, ENSMUST00000113218.10, ENSMUST00000156238.8, ENSMUST00000239214.2, ENSMUST00000130041.8	Slc4a4
ENSMUSG00000062646.13	E055	63.1572	0.0712136	2.69463	0.100687	0.847372	7.8803	6.32261	-0.659893	chr2	120291348	120292181	834	+	84	60	60	44	95	53	ENSMUST00000135074.2	Ganc
ENSMUSG00000062929.9	E007	16.2675	0.13405	2.69467	0.100684	0.847372	4.32059	2.91686	-1.14491	chr12	54908199	54908310	112	-	20	11	9	8	27	25	ENSMUST00000223320.2	Cfl2
ENSMUSG00000063931.15	E003	59.8032	0.119531	2.69215	0.100843	0.847372	6.02063	7.74713	0.753759	chr7	34623806	34623933	128	+	60	101	119	15	117	15	ENSMUST00000075068.14	Pepd
ENSMUSG00000071660.11	E010	8.24542	0.800101	2.69426	0.10071	0.847372	3.04631	2.07526	-1.11308	chr19	8796597	8796658	62	-	0	0	18	5	11	13	ENSMUST00000088092.6, ENSMUST00000096751.11	Ttc9c
ENSMUSG00000074282.11	E007	22.8199	0.114072	2.69476	0.100679	0.847372	3.56178	5.0235	1.00612	chr7	24008496	24008622	127	-	42	53	18	5	19	20	ENSMUST00000032673.15, ENSMUST00000126580.8, ENSMUST00000137781.8, ENSMUST00000146817.2, ENSMUST00000108436.8, ENSMUST00000154309.2	Zfp94
ENSMUSG00000075602.11	E008	5.38745	0.405774	2.69255	0.100818	0.847372	2.68412	1.41595	-1.85114	chr15	74869467	74869481	15	-	2	7	1	7	12	3	ENSMUST00000189068.7, ENSMUST00000190188.2, ENSMUST00000187171.2, ENSMUST00000023248.13	Ly6a
ENSMUSG00000085433.4	E003	17.0542	0.267005	2.69472	0.100681	0.847372	4.01782	2.78372	-1.06813	chr5	124248470	124249171	702	-	10	4	11	22	33	15	ENSMUST00000143062.3, ENSMUST00000243766.1	Gm16001
ENSMUSG00000086353.3	E001	30.6725	0.206073	2.6934	0.100765	0.847372	4.61152	5.28123	0.398612	chr2	47952560	47953705	1146	-	35	52	52	9	34	24	ENSMUST00000127672.2	Gm13481
ENSMUSG00000091586.3	E011	15.0675	0.202477	2.69347	0.10076	0.847372	2.78138	3.8371	0.936197	chr17	32741099	32741213	115	+	25	13	46	2	20	1	ENSMUST00000237003.2, ENSMUST00000165999.2	Cyp4f17
ENSMUSG00000106734.5	E004	10.3071	0.90721	2.69409	0.100721	0.847372	3.4688	2.35327	-1.12677	chr6	3333410	3334494	1085	-	17	11	0	4	23	13	ENSMUST00000201976.5, ENSMUST00000202696.5, ENSMUST00000201831.4, ENSMUST00000247275.1, ENSMUST00000247246.1, ENSMUST00000246873.1, ENSMUST00000243352.1	Gm20559
ENSMUSG00000108847.3	E003	5.96603	1.78244	2.69339	0.100765	0.847372	2.82925	0.851874	-3.47151	chr8	11121603	11121766	164	+	0	3	0	0	6	23	ENSMUST00000208333.2, ENSMUST00000246412.1	B830042I05Rik
ENSMUSG00000113679.2	E011	13.6485	0.315376	2.69413	0.100719	0.847372	3.94187	2.70739	-1.09308	chr12	100267726	100268574	849	+	22	4	9	10	21	16	ENSMUST00000220721.2	Gm10432
ENSMUSG00000043061.11	E007	764.524	0.0252759	2.69195	0.100856	0.847429	22.1187	20.3915	-0.311121	chr12	30638978	30641214	2237	+	908	1018	755	462	998	706	ENSMUST00000057151.10	Tmem18
ENSMUSG00000022999.16	E015	8.33139	0.594769	2.6918	0.100866	0.847433	1.42532	3.2051	2.34734	chr15	98806557	98806640	84	-	18	2	32	0	7	0	ENSMUST00000123950.9, ENSMUST00000135051.3, ENSMUST00000023736.10, ENSMUST00000109127.8, ENSMUST00000127548.2	Lmbr1l
ENSMUSG00000032356.13	E008	294.655	0.0210681	2.69169	0.100873	0.847433	13.6111	15.1728	0.361905	chr9	89806114	89806223	110	+	381	520	392	109	433	176	ENSMUST00000190073.2, ENSMUST00000034912.6	Rasgrf1
ENSMUSG00000041268.18	E030	8.66824	0.542715	2.69179	0.100866	0.847433	2.03981	3.22841	1.33174	chr9	54313881	54313978	98	-	25	11	12	0	18	0	ENSMUST00000123709.8, ENSMUST00000118600.8, ENSMUST00000118163.8	Dmxl2
ENSMUSG00000061374.15	E019	10.6796	0.455742	2.69169	0.100873	0.847433	3.4462	2.23112	-1.26214	chr7	5017653	5017672	20	-	2	0	18	16	11	8	ENSMUST00000077385.15, ENSMUST00000207412.2, ENSMUST00000165320.3	Fiz1
ENSMUSG00000019699.17	E017	13.2066	0.446203	2.69119	0.100904	0.847483	2.5405	3.90159	1.24764	chr1	177076343	177076371	29	-	10	27	35	0	26	1	ENSMUST00000211158.2, ENSMUST00000019843.15, ENSMUST00000111159.2	Akt3
ENSMUSG00000023079.15	E036	30.6383	0.045349	2.69125	0.100901	0.847483	4.4555	5.48447	0.61087	chr5	134411646	134411648	3	-	37	52	49	14	39	15	ENSMUST00000100654.10, ENSMUST00000074114.12, ENSMUST00000100652.10, ENSMUST00000200817.2, ENSMUST00000202165.4, ENSMUST00000201495.4, ENSMUST00000167084.9, ENSMUST00000201441.4, ENSMUST00000171794.9, ENSMUST00000073161.12, ENSMUST00000202335.4, ENSMUST00000200944.4, ENSMUST00000111245.9, ENSMUST00000100650.10, ENSMUST00000202554.4, ENSMUST00000200798.4, ENSMUST00000202321.4, ENSMUST00000111244.5, ENSMUST00000202280.4	Gtf2ird1
ENSMUSG00000027852.15	E021	16.3265	0.319648	2.69147	0.100887	0.847483	2.72411	4.38708	1.38809	chr3	102971432	102971473	42	+	42	21	22	11	13	0	ENSMUST00000128264.6, ENSMUST00000029445.13, ENSMUST00000196355.5	Nras
ENSMUSG00000028927.7	E009	10.9035	0.156481	2.69116	0.100906	0.847483	2.35249	3.4946	1.14929	chr4	140660058	140660098	41	+	25	11	19	3	8	7	ENSMUST00000148160.2, ENSMUST00000030765.7	Padi2
ENSMUSG00000030987.6	E025	4.8717	0.486014	2.69103	0.100915	0.847483	1.3377	2.53477	1.84936	chr7	102080159	102080482	324	+	12	5	12	0	7	0	ENSMUST00000209255.2	Stim1
ENSMUSG00000034926.4	E007	90.993	0.0466278	2.69107	0.100912	0.847483	7.92433	8.92536	0.361813	chr4	106442987	106443184	198	+	155	194	68	26	124	65	ENSMUST00000047973.4	Dhcr24
ENSMUSG00000037351.10	E006	149.668	0.0866861	2.69105	0.100914	0.847483	9.4657	11.7535	0.677724	chr1	36740502	36740594	93	-	317	273	113	35	266	69	ENSMUST00000043951.10, ENSMUST00000159675.2	Actr1b
ENSMUSG00000052752.16	E005	91.8285	0.0499676	2.69148	0.100886	0.847483	7.66211	9.30099	0.589887	chr17	24728710	24728841	132	-	125	81	150	53	96	73	ENSMUST00000176805.2, ENSMUST00000176353.8, ENSMUST00000177024.8, ENSMUST00000070777.13, ENSMUST00000176086.8, ENSMUST00000176668.8, ENSMUST00000176652.8, ENSMUST00000088464.12	Traf7
ENSMUSG00000121458.1	E013	5.96041	0.759635	2.69114	0.100908	0.847483	2.77792	1.02797	-2.87582	chrX	52717234	52717370	137	-	4	0	0	0	17	16	ENSMUST00000188573.2, ENSMUST00000138201.3, ENSMUST00000148826.8	AW822252
ENSMUSG00000025231.18	E008	9.45774	0.599537	2.69094	0.10092	0.847499	2.09522	3.36528	1.37496	chr19	46439018	46439103	86	+	7	18	27	0	19	0	ENSMUST00000111867.9, ENSMUST00000120778.8, ENSMUST00000235166.2, ENSMUST00000118440.3, ENSMUST00000039922.13	Sufu
ENSMUSG00000003378.10	E031	87.2736	0.0384162	2.69065	0.100938	0.847553	7.45123	8.99671	0.571837	chr7	24771527	24771717	191	-	169	129	91	43	90	55	ENSMUST00000206134.2, ENSMUST00000003468.10, ENSMUST00000205993.2	Grik5
ENSMUSG00000020368.16	E016	708.86	0.0163249	2.69058	0.100943	0.847553	19.8712	21.4282	0.284931	chr11	50198297	50198489	193	-	1090	1151	705	277	1087	493	ENSMUST00000020637.9, ENSMUST00000179865.8	Canx
ENSMUSG00000030180.16	E043	52.2762	0.102096	2.69058	0.100943	0.847553	5.80121	6.89265	0.512735	chr6	120409005	120409184	180	+	76	83	101	12	84	15	ENSMUST00000005108.10, ENSMUST00000142791.2	Kdm5a
ENSMUSG00000096914.4	E012	20.9436	0.39192	2.69072	0.100934	0.847553	3.42388	4.83069	1.00609	chr8	58415413	58415598	186	-	56	35	16	0	51	3	ENSMUST00000098757.4, ENSMUST00000204128.3	Galntl6
ENSMUSG00000021301.10	E012	5.10175	0.569267	2.69046	0.100951	0.847585	1.26166	2.59074	2.08177	chr13	14445544	14445653	110	-	5	7	19	0	6	0	ENSMUST00000222241.2, ENSMUST00000220718.2, ENSMUST00000110516.3	Hecw1
ENSMUSG00000020166.16	E016	89.8044	0.0740603	2.69013	0.100972	0.847657	7.51918	9.12396	0.587579	chr10	116335247	116335273	27	-	161	101	149	41	145	19	ENSMUST00000105265.8, ENSMUST00000169921.8, ENSMUST00000167706.8, ENSMUST00000105267.8, ENSMUST00000164088.8, ENSMUST00000171214.8, ENSMUST00000169576.8, ENSMUST00000219544.2, ENSMUST00000168036.8, ENSMUST00000169937.8	Cnot2
ENSMUSG00000034171.14	E027	41.8031	0.05557	2.69008	0.100975	0.847657	5.13943	6.54209	0.714424	chr4	115862784	115862918	135	-	49	89	43	17	53	31	ENSMUST00000049095.6, ENSMUST00000150668.8, ENSMUST00000143724.8, ENSMUST00000125761.8, ENSMUST00000154249.8	Faah
ENSMUSG00000036902.12	E005	25.4551	0.143248	2.69019	0.100968	0.847657	3.82974	5.21713	0.905946	chr8	86367165	86367745	581	-	62	41	26	3	38	13	ENSMUST00000216286.2, ENSMUST00000209259.2, ENSMUST00000215046.2, ENSMUST00000209479.2, ENSMUST00000109686.4	Neto2
ENSMUSG00000097027.3	E001	12.3237	0.460514	2.69007	0.100975	0.847657	3.71394	2.64074	-0.991595	chr13	99653137	99653366	230	+	23	0	12	12	13	11	ENSMUST00000181939.3	Gm26559
ENSMUSG00000024805.17	E018	41.8908	0.204627	2.68993	0.100984	0.847695	6.77032	4.84245	-0.99176	chr19	36417449	36417547	99	+	66	49	5	33	84	31	ENSMUST00000225185.2, ENSMUST00000224679.2, ENSMUST00000225411.2, ENSMUST00000225920.2, ENSMUST00000062389.6, ENSMUST00000071267.14, ENSMUST00000224772.2, ENSMUST00000224859.2	Pcgf5
ENSMUSG00000045327.8	E006	7.54521	0.530712	2.68987	0.100988	0.847695	3.09193	1.86756	-1.46145	chr3	96536774	96537135	362	-	2	0	14	3	20	9	ENSMUST00000160818.2, ENSMUST00000059190.4	6330549D23Rik
ENSMUSG00000022897.16	E018	67.4947	0.0716863	2.68967	0.101001	0.84776	6.61327	7.86362	0.519643	chr16	94485894	94486200	307	+	88	106	109	46	79	16	ENSMUST00000023614.5, ENSMUST00000119878.8, ENSMUST00000122284.9	Dyrk1a
ENSMUSG00000032238.18	E018	24.4989	0.223475	2.68963	0.101003	0.84776	3.53038	4.98325	1.00825	chr9	69281297	69281404	108	+	69	40	31	0	33	8	ENSMUST00000113624.3, ENSMUST00000034766.14	Rora
ENSMUSG00000030138.9	E001	135.185	0.0184426	2.68946	0.101014	0.847783	10.7355	9.59825	-0.348423	chr6	118360342	118360836	495	-	179	160	118	105	238	69	ENSMUST00000032237.8	Bms1
ENSMUSG00000030982.20	E060	134.973	0.0397938	2.6895	0.101011	0.847783	9.29083	11.04	0.536692	chr7	118440713	118442189	1477	+	180	189	177	60	136	128	ENSMUST00000059390.13	Vps35l
ENSMUSG00000036678.9	E033	36.7859	0.0858851	2.68936	0.10102	0.8478	4.71394	6.33218	0.871335	chr15	102258931	102259058	128	-	37	43	77	8	65	23	ENSMUST00000231061.2, ENSMUST00000230349.2, ENSMUST00000229589.2, ENSMUST00000041208.9	Aaas
ENSMUSG00000021193.11	E029	26.2701	0.239921	2.68893	0.101048	0.847862	3.66108	5.3899	1.13334	chr13	6618700	6618820	121	+	29	64	49	0	39	12	ENSMUST00000021611.10, ENSMUST00000223492.2, ENSMUST00000222485.2	Pitrm1
ENSMUSG00000021819.12	E021	15.6146	0.298242	2.68899	0.101044	0.847862	2.51444	4.39555	1.62606	chr14	20764637	20764738	102	+	16	58	17	7	15	0	ENSMUST00000022358.9, ENSMUST00000224751.2, ENSMUST00000225332.2	Zswim8
ENSMUSG00000027603.16	E019	30.924	0.0745541	2.68881	0.101056	0.847862	5.65332	4.2504	-0.838403	chr2	155346693	155346741	49	-	29	20	31	28	68	17	ENSMUST00000147601.2, ENSMUST00000176117.8, ENSMUST00000029131.11	Ggt7
ENSMUSG00000030691.16	E036	48.1967	0.0797448	2.68883	0.101054	0.847862	5.6131	6.64389	0.500444	chr7	100925825	100925908	84	+	76	83	76	19	73	10	ENSMUST00000032931.9, ENSMUST00000098250.10	Fchsd2
ENSMUSG00000032570.18	E050	43.4897	0.054863	2.68912	0.101035	0.847862	5.23442	6.5581	0.667779	chr9	105347236	105347346	111	-	81	53	57	24	54	19	ENSMUST00000038118.15, ENSMUST00000176960.8, ENSMUST00000112558.10, ENSMUST00000176787.2, ENSMUST00000177189.8, ENSMUST00000176770.8, ENSMUST00000163879.9, ENSMUST00000176651.8, ENSMUST00000176036.8, ENSMUST00000176190.8, ENSMUST00000176363.9, ENSMUST00000177074.8, ENSMUST00000085133.13, ENSMUST00000177334.2, ENSMUST00000190802.2	Atp2c1
ENSMUSG00000041506.16	E024	54.2867	0.0292821	2.68891	0.101049	0.847862	7.16617	5.97931	-0.539695	chr9	106361410	106361555	146	+	47	64	49	30	98	58	ENSMUST00000047721.10, ENSMUST00000125630.8, ENSMUST00000185336.2	Rrp9
ENSMUSG00000047635.7	E003	66.5269	0.0796524	2.689	0.101043	0.847862	6.68163	7.889	0.498706	chr5	124476690	124476998	309	+	101	137	51	36	110	23	ENSMUST00000111477.2, ENSMUST00000077376.3	Mtrfr
ENSMUSG00000021549.15	E042	24.3964	0.143692	2.68874	0.10106	0.847864	3.76059	5.14131	0.91599	chr13	85406437	85406589	153	-	44	32	42	7	43	5	ENSMUST00000109552.3	Rasa1
ENSMUSG00000013622.16	E004	11.5445	0.431996	2.68867	0.101064	0.847866	1.94463	3.78617	1.93422	chr5	31205979	31205991	13	+	29	6	30	3	0	7	ENSMUST00000201887.4, ENSMUST00000013766.13	Atraid
ENSMUSG00000001211.16	E013	129.803	0.0173355	2.68828	0.101089	0.847909	9.4708	10.4819	0.314785	chr10	78120147	78120184	38	-	175	176	169	56	153	116	ENSMUST00000105387.8, ENSMUST00000150828.2, ENSMUST00000219932.2, ENSMUST00000219907.2, ENSMUST00000166360.8, ENSMUST00000001240.12, ENSMUST00000105388.8, ENSMUST00000105390.8, ENSMUST00000139282.8, ENSMUST00000105389.8	Agpat3
ENSMUSG00000028613.16	E037	34.3264	0.156801	2.68835	0.101085	0.847909	6.02491	4.38397	-0.936331	chr4	107712775	107712955	181	+	51	30	5	22	93	26	ENSMUST00000106731.4, ENSMUST00000106733.10, ENSMUST00000123140.8, ENSMUST00000238569.2, ENSMUST00000030356.10, ENSMUST00000238584.2, ENSMUST00000126573.8, ENSMUST00000106732.10, ENSMUST00000238651.2, ENSMUST00000146552.9, ENSMUST00000238658.2, ENSMUST00000143601.8, ENSMUST00000135022.3, ENSMUST00000238421.2, ENSMUST00000238570.2	Lrp8
ENSMUSG00000030213.13	E031	22.8493	0.103365	2.68829	0.101089	0.847909	4.99473	3.64083	-0.925254	chr6	136564667	136564681	15	+	15	40	9	14	49	22	ENSMUST00000032335.13	Atf7ip
ENSMUSG00000038860.16	E035	4.76913	0.911663	2.68846	0.101077	0.847909	0.550319	2.63863	4.53031	chr2	32935500	32935563	64	-	0	11	22	0	1	0	ENSMUST00000102810.10, ENSMUST00000049618.9, ENSMUST00000137381.8, ENSMUST00000139778.8	Garnl3
ENSMUSG00000042425.19	E008	10.9413	0.329594	2.68843	0.101079	0.847909	2.19134	3.58581	1.42993	chrX	139289240	139289347	108	+	37	14	10	0	5	10	ENSMUST00000141660.8, ENSMUST00000044702.7, ENSMUST00000208130.2	Frmpd3
ENSMUSG00000019845.9	E023	14.6883	0.187498	2.68789	0.101114	0.847938	3.86084	2.55785	-1.19726	chr10	39025455	39025722	268	+	6	9	9	22	24	10	ENSMUST00000214493.2, ENSMUST00000213898.2, ENSMUST00000019991.8, ENSMUST00000213459.2	Tube1
ENSMUSG00000020925.17	E002	493.914	0.0110621	2.68796	0.101109	0.847938	17.5965	18.2319	0.12651	chr11	102575514	102577165	1652	-	552	705	531	312	682	381	ENSMUST00000092569.13, ENSMUST00000164506.3	Ccdc43
ENSMUSG00000022802.3	E022	58.679	0.0542605	2.6878	0.101119	0.847938	6.38288	7.36956	0.429734	chr16	32944729	32945410	682	+	106	93	60	20	106	26	ENSMUST00000023497.3	Lmln
ENSMUSG00000030498.16	E018	32.3894	0.0556125	2.68778	0.10112	0.847938	5.69435	4.53603	-0.669338	chr7	51581112	51581174	63	+	29	39	39	23	38	31	ENSMUST00000155925.2	Gas2
ENSMUSG00000062797.15	E018	38.8875	0.0510003	2.68809	0.101101	0.847938	4.97007	6.19867	0.652584	chr7	89590335	89590371	37	-	49	70	59	18	52	16	ENSMUST00000153470.9, ENSMUST00000208357.2, ENSMUST00000207695.2, ENSMUST00000130609.3	Hikeshi
ENSMUSG00000064090.15	E005	3.66326	1.20655	2.68808	0.101101	0.847938	2.19513	0.00980502	-15.6185	chr11	26436960	26437018	59	-	0	0	0	0	4	15	ENSMUST00000078362.13, ENSMUST00000109504.8	Vrk2
ENSMUSG00000078490.11	E053	6.69215	0.37613	2.68799	0.101108	0.847938	3.03843	1.54878	-1.95198	chr4	155549367	155549521	155	+	3	9	1	8	3	11	ENSMUST00000238423.2, ENSMUST00000238620.2, ENSMUST00000144157.8, ENSMUST00000144625.2, ENSMUST00000135407.8, ENSMUST00000151083.8, ENSMUST00000105619.8	Cfap74
ENSMUSG00000034973.17	E070	209.208	0.0240774	2.68749	0.101139	0.847969	13.1389	11.6565	-0.385393	chr9	86436069	86436678	610	+	249	275	205	144	253	183	ENSMUST00000034987.15, ENSMUST00000189817.7, ENSMUST00000185919.7, ENSMUST00000187427.2, ENSMUST00000190957.7, ENSMUST00000189564.7	Dop1a
ENSMUSG00000036972.15	E018	38.3246	0.0818575	2.68754	0.101136	0.847969	6.22296	4.73383	-0.807264	chr9	91260838	91260968	131	+	32	57	15	40	51	33	ENSMUST00000172858.2, ENSMUST00000173933.8, ENSMUST00000173054.8, ENSMUST00000170572.2, ENSMUST00000173342.8, ENSMUST00000174611.8, ENSMUST00000066384.7, ENSMUST00000174212.8, ENSMUST00000172646.8	Zic4
ENSMUSG00000044349.17	E009	4.14682	0.923579	2.68747	0.10114	0.847969	0.573958	2.58314	4.34727	chr2	158218247	158218652	406	+	6	25	0	1	0	0	ENSMUST00000137320.2	Snhg11
ENSMUSG00000111873.3	E002	14.1735	0.671817	2.68757	0.101134	0.847969	2.8082	3.57739	0.703982	chr9	121841116	121843993	2878	+	33	9	35	0	12	9	ENSMUST00000214575.3	Gm39463
ENSMUSG00000007783.11	E011	242.879	0.00895731	2.68734	0.101149	0.847984	12.7415	13.7601	0.251175	chr7	44610943	44611074	132	-	329	330	334	125	335	148	ENSMUST00000212836.2, ENSMUST00000063761.8, ENSMUST00000211901.2, ENSMUST00000212890.2	Cpt1c
ENSMUSG00000020135.14	E023	25.515	0.437346	2.68732	0.10115	0.847984	5.5542	3.58292	-1.28487	chr10	80143271	80143410	140	+	58	9	0	12	49	34	ENSMUST00000020349.7, ENSMUST00000105359.8	Apc2
ENSMUSG00000025510.15	E032	8.30976	0.621617	2.68708	0.101165	0.848079	2.0171	3.20652	1.34435	chr7	141051386	141051386	1	+	19	15	11	0	19	0	ENSMUST00000106000.10	Cd151
ENSMUSG00000022309.10	E007	6.03411	0.469648	2.68697	0.101172	0.848101	2.64155	1.29897	-2.05392	chr15	42375680	42375801	122	-	2	4	0	4	31	2	ENSMUST00000022921.7	Angpt1
ENSMUSG00000000711.4	E002	294.986	0.0247537	2.68677	0.101184	0.84815	13.7934	14.975	0.27382	chr10	128517255	128517348	94	-	399	475	386	169	421	120	ENSMUST00000000727.4	Rab5b
ENSMUSG00000017692.9	E007	17.1504	0.299992	2.68638	0.10121	0.84815	3.24832	4.17349	0.730749	chr11	80221383	80221531	149	+	27	37	25	1	38	2	ENSMUST00000017836.8	Rhbdl3
ENSMUSG00000020196.11	E001	260.604	0.0210313	2.68675	0.101186	0.84815	14.2576	12.8029	-0.353149	chr10	75481946	75482521	576	-	227	238	275	198	423	241	ENSMUST00000001712.8	Cabin1
ENSMUSG00000029703.11	E030	25.274	0.0734516	2.68668	0.101191	0.84815	3.86825	5.15226	0.8399	chr5	136163353	136163587	235	-	35	42	34	16	24	13	ENSMUST00000006301.11, ENSMUST00000199786.5, ENSMUST00000132976.8, ENSMUST00000150406.2, ENSMUST00000148475.8, ENSMUST00000139908.2	Lrwd1
ENSMUSG00000040133.3	E001	1188.66	0.00500709	2.68641	0.101208	0.84815	25.1376	24.6957	-0.0736167	chr2	118107591	118109778	2188	-	1470	1409	1175	777	1826	925	ENSMUST00000039160.3	Gpr176
ENSMUSG00000040940.19	E023	5.02107	0.610406	2.68656	0.101198	0.84815	2.42467	1.44511	-1.49743	chr7	24611566	24611580	15	+	0	0	8	3	14	6	ENSMUST00000098683.11, ENSMUST00000047873.16, ENSMUST00000206508.2, ENSMUST00000117796.8, ENSMUST00000145783.8, ENSMUST00000205295.2, ENSMUST00000117419.8, ENSMUST00000206906.2	Arhgef1
ENSMUSG00000054021.7	E007	5.71191	0.51522	2.68647	0.101204	0.84815	2.74058	1.29861	-2.1615	chr13	43519140	43519161	22	+	6	1	0	4	25	3	ENSMUST00000220458.2, ENSMUST00000220645.2, ENSMUST00000220576.2	Sirt5
ENSMUSG00000073684.14	E022	115.62	0.0209884	2.68657	0.101197	0.84815	9.95532	8.76217	-0.392884	chr4	155340841	155340875	35	+	113	146	87	97	170	98	ENSMUST00000143709.2, ENSMUST00000126803.8, ENSMUST00000178473.8, ENSMUST00000149468.8, ENSMUST00000097747.9, ENSMUST00000148406.8, ENSMUST00000156404.2	Faap20
ENSMUSG00000000568.16	E004	31.0645	0.0548949	2.68595	0.101237	0.848207	5.53093	4.34031	-0.712482	chr5	100108861	100108861	1	-	18	34	33	30	42	27	ENSMUST00000112939.10, ENSMUST00000172361.8, ENSMUST00000019128.15, ENSMUST00000072750.13	Hnrnpd
ENSMUSG00000015533.10	E001	9.09943	0.364335	2.68583	0.101245	0.848207	2.65445	2.80877	0.163992	chr13	114969617	114973101	3485	-	5	5	18	4	17	9	ENSMUST00000056117.10	Itga2
ENSMUSG00000020238.15	E008	94.8487	0.0489588	2.68543	0.10127	0.848207	7.79833	9.36466	0.557706	chr10	81323514	81323592	79	-	97	140	145	54	61	93	ENSMUST00000151701.8, ENSMUST00000020463.14, ENSMUST00000136721.2, ENSMUST00000124437.2, ENSMUST00000125521.8, ENSMUST00000118498.8	Ncln
ENSMUSG00000020457.14	E012	267.625	0.0167125	2.68544	0.101269	0.848207	12.9603	14.5559	0.382495	chr11	3209327	3209375	49	-	390	414	337	131	233	224	ENSMUST00000132159.2, ENSMUST00000125424.2, ENSMUST00000166162.8, ENSMUST00000020741.12, ENSMUST00000142605.8	Drg1
ENSMUSG00000024773.16	E039	34.7828	0.0769795	2.68585	0.101243	0.848207	6.0554	4.43246	-0.919088	chr19	6308164	6308296	133	+	25	40	27	22	40	53	ENSMUST00000151079.2, ENSMUST00000237387.2, ENSMUST00000045351.13, ENSMUST00000145600.2	Atg2a
ENSMUSG00000035403.11	E013	13.9218	0.136073	2.68541	0.101271	0.848207	3.72605	2.68982	-0.947659	chr2	37683536	37683879	344	+	12	5	10	11	21	21	ENSMUST00000050372.10	Crb2
ENSMUSG00000035614.12	E033	73.9119	0.0614227	2.68616	0.101224	0.848207	8.67538	6.61929	-0.815185	chr12	65067088	65067174	87	+	58	84	69	36	174	67	ENSMUST00000066296.9, ENSMUST00000222473.2, ENSMUST00000223166.2	Togaram1
ENSMUSG00000036053.18	E011	12.643	0.709843	2.68536	0.101275	0.848207	2.39931	3.97549	1.46819	chr2	52987283	52987357	75	+	6	39	25	0	28	0	ENSMUST00000155586.9, ENSMUST00000127122.9, ENSMUST00000050719.13, ENSMUST00000090952.11, ENSMUST00000049483.14	Fmnl2
ENSMUSG00000037617.13	E031	38.3747	0.0866705	2.68602	0.101232	0.848207	6.27288	4.89161	-0.734719	chr15	36234601	36234815	215	+	43	65	15	27	61	34	ENSMUST00000171205.3, ENSMUST00000227849.2, ENSMUST00000227582.2, ENSMUST00000047348.11, ENSMUST00000227524.2	Spag1
ENSMUSG00000040003.19	E024	62.0936	0.0774046	2.68549	0.101266	0.848207	6.37448	7.6887	0.561279	chr5	20670612	20671212	601	+	118	94	72	22	116	17	ENSMUST00000101558.10, ENSMUST00000115267.7, ENSMUST00000088516.10, ENSMUST00000197354.5, ENSMUST00000197443.5, ENSMUST00000208219.2, ENSMUST00000197553.5	Magi2
ENSMUSG00000043019.13	E006	5.32838	0.929693	2.68567	0.101255	0.848207	3.11083	0.621688	-4.65641	chr1	151647161	151647200	40	+	2	0	0	0	5	21	ENSMUST00000191070.2, ENSMUST00000187951.7, ENSMUST00000059498.12, ENSMUST00000188145.7	Edem3
ENSMUSG00000045576.17	E008	16.1732	0.339598	2.68542	0.101271	0.848207	2.69146	4.32157	1.37903	chr3	104772891	104773775	885	+	22	39	25	8	0	11	ENSMUST00000199186.2	St7l
ENSMUSG00000051669.7	E001	13.8874	0.13683	2.68593	0.101238	0.848207	3.72827	2.76849	-0.865744	chr16	5029687	5030076	390	-	6	7	18	13	14	19	ENSMUST00000050160.6	AU021092
ENSMUSG00000058407.13	E010	29.5512	0.107639	2.68533	0.101276	0.848207	5.51329	4.00999	-0.934503	chr1	38033192	38034713	1522	-	25	35	10	33	42	27	ENSMUST00000194747.2	Txndc9
ENSMUSG00000079487.12	E004	4.50271	0.420071	2.6857	0.101252	0.848207	2.39874	1.24873	-1.88828	chrX	100318502	100318606	105	+	2	5	0	3	7	9	ENSMUST00000087956.6, ENSMUST00000117706.8, ENSMUST00000087948.11, ENSMUST00000117203.8	Med12
ENSMUSG00000002372.10	E007	44.3183	0.0873743	2.6846	0.101323	0.848231	5.20379	6.67104	0.735988	chr17	56980384	56980411	28	+	67	90	57	18	70	10	ENSMUST00000233305.2, ENSMUST00000002445.10, ENSMUST00000233319.2, ENSMUST00000233617.2, ENSMUST00000232975.2, ENSMUST00000233029.2, ENSMUST00000233727.2	Ranbp3
ENSMUSG00000014778.11	E005	6.44504	0.733213	2.6846	0.101323	0.848231	1.63345	2.84091	1.60287	chr8	106056727	106056919	193	-	6	22	6	7	0	0	ENSMUST00000014922.5, ENSMUST00000132777.8	Fhod1
ENSMUSG00000022673.6	E002	36.5949	0.067821	2.68476	0.101312	0.848231	5.91645	4.83285	-0.596622	chr16	15441974	15442150	177	-	53	26	20	27	70	33	ENSMUST00000229606.2, ENSMUST00000023353.4	Mcm4
ENSMUSG00000027340.16	E014	21.6937	0.0844738	2.6851	0.101291	0.848231	3.63462	4.50168	0.625148	chr2	131913837	131913957	121	-	41	27	39	10	18	9	ENSMUST00000028815.15	Slc23a2
ENSMUSG00000029238.12	E002	748.397	0.0146087	2.68522	0.101283	0.848231	21.9619	20.1962	-0.319507	chr5	76360024	76361699	1676	-	877	1015	662	421	1145	692	ENSMUST00000075159.5, ENSMUST00000202651.4	Clock
ENSMUSG00000040731.14	E012	209.432	0.0223311	2.68472	0.101315	0.848231	11.7105	13.1056	0.362408	chr5	134668157	134668164	8	-	249	336	303	72	280	164	ENSMUST00000202289.4, ENSMUST00000202622.4, ENSMUST00000036125.10, ENSMUST00000201263.2	Eif4h
ENSMUSG00000041420.19	E013	24.9638	0.295109	2.68493	0.101302	0.848231	3.62603	5.23875	1.07753	chr7	15912717	15912718	2	+	65	34	33	1	48	5	ENSMUST00000176506.8, ENSMUST00000175946.8, ENSMUST00000176342.8, ENSMUST00000177156.8, ENSMUST00000002495.18	Meis3
ENSMUSG00000042055.14	E007	26.5475	0.111503	2.68492	0.101302	0.848231	3.68393	5.38316	1.11151	chr7	129202161	129202334	174	+	59	24	49	12	22	10	ENSMUST00000143422.8, ENSMUST00000148752.8, ENSMUST00000084519.7, ENSMUST00000136734.8	Wdr11
ENSMUSG00000058706.6	E013	161.616	0.0698724	2.68463	0.101321	0.848231	11.9486	10.112	-0.525819	chr6	72328200	72330131	1932	+	217	160	145	104	210	167	ENSMUST00000077783.5	0610030E20Rik
ENSMUSG00000063529.4	E003	13.8524	0.185521	2.6849	0.101303	0.848231	2.80728	3.87658	0.939167	chr13	46443138	46443289	152	+	11	15	29	10	4	13	ENSMUST00000076622.4	Stmnd1
ENSMUSG00000063802.6	E001	556.581	0.0105961	2.68481	0.101309	0.848231	19.4871	18.0647	-0.275126	chr7	4663520	4663844	325	-	606	685	640	362	710	491	ENSMUST00000079970.6	Hspbp1
ENSMUSG00000000085.17	E038	17.5191	0.245127	2.68328	0.101406	0.848338	2.85129	4.49545	1.32712	chr4	120386446	120386456	11	+	29	19	46	4	25	1	ENSMUST00000000087.13, ENSMUST00000144555.8, ENSMUST00000136801.8, ENSMUST00000106298.10	Scmh1
ENSMUSG00000003308.16	E005	581.184	0.00634055	2.68307	0.10142	0.848338	18.703	19.511	0.154613	chr9	21141929	21142164	236	-	695	771	706	347	740	458	ENSMUST00000194542.6, ENSMUST00000193982.2, ENSMUST00000049567.10, ENSMUST00000216436.2, ENSMUST00000164812.8	Keap1
ENSMUSG00000016619.11	E008	85.5947	0.0573101	2.68365	0.101383	0.848338	7.39863	8.92905	0.570025	chr15	84821688	84821769	82	+	189	152	65	25	132	41	ENSMUST00000230411.2, ENSMUST00000165443.4	Nup50
ENSMUSG00000021996.17	E022	81.4905	0.074867	2.68369	0.101381	0.848338	8.84678	6.75971	-0.812293	chr14	74983132	74983157	26	+	40	95	60	58	77	138	ENSMUST00000022573.17, ENSMUST00000177181.8, ENSMUST00000175887.8, ENSMUST00000176957.8, ENSMUST00000177137.8	Esd
ENSMUSG00000023845.8	E003	123.563	0.0581671	2.68342	0.101397	0.848338	9.26762	10.0938	0.263937	chr17	17747618	17749962	2345	-	267	210	101	24	185	83	ENSMUST00000041047.4	Lnpep
ENSMUSG00000024960.10	E049	3.86143	0.337125	2.68379	0.101374	0.848338	1.2183	2.35965	1.91195	chr19	6943511	6943597	87	-	6	9	7	0	4	2	ENSMUST00000237074.2, ENSMUST00000235352.2, ENSMUST00000237446.2, ENSMUST00000025912.10, ENSMUST00000237726.2	Plcb3
ENSMUSG00000026037.15	E016	23.2976	0.10582	2.6827	0.101443	0.848338	3.52295	4.97283	1.00824	chr1	58532016	58532047	32	-	62	33	22	10	14	14	ENSMUST00000114325.8, ENSMUST00000190695.2, ENSMUST00000027198.12	Orc2
ENSMUSG00000028681.12	E033	24.1132	0.203867	2.68414	0.101352	0.848338	4.89528	3.45039	-1.02265	chr4	116971837	116972580	744	+	21	18	4	13	77	26	ENSMUST00000144620.8, ENSMUST00000123226.2, ENSMUST00000030443.12	Ptch2
ENSMUSG00000029014.15	E026	31.3245	0.183659	2.68426	0.101344	0.848338	3.98281	5.96978	1.1897	chr5	21988147	21988235	89	-	68	76	24	2	39	19	ENSMUST00000115192.2, ENSMUST00000132962.8, ENSMUST00000115193.8, ENSMUST00000030771.12, ENSMUST00000147987.2	Dnajc2
ENSMUSG00000030111.10	E036	11.3171	0.26311	2.68312	0.101417	0.848338	3.31737	2.42699	-0.907423	chr6	121651690	121651908	219	+	17	3	2	17	14	8	ENSMUST00000032203.9	A2m
ENSMUSG00000031781.15	E008	5.59031	0.266145	2.68264	0.101448	0.848338	1.48727	2.71473	1.74202	chr8	95550360	95550821	462	-	7	15	10	1	5	2	ENSMUST00000160245.2	Ciapin1
ENSMUSG00000032806.14	E003	24.483	0.118303	2.68272	0.101443	0.848338	5.35558	3.79024	-1.01339	chrX	73414134	73414456	323	-	26	38	23	7	50	23	ENSMUST00000114147.2, ENSMUST00000037967.6, ENSMUST00000114146.8, ENSMUST00000073067.11	Slc10a3
ENSMUSG00000034681.18	E009	40.7677	0.152928	2.68273	0.101442	0.848338	6.77365	4.47259	-1.22631	chr17	24634137	24635644	1508	+	34	46	12	13	92	66	ENSMUST00000234342.2, ENSMUST00000234729.2	Rnps1
ENSMUSG00000036067.13	E011	6.16291	0.560899	2.6828	0.101437	0.848338	1.64232	2.75916	1.50246	chr2	26915235	26915334	100	-	12	8	15	0	11	0	ENSMUST00000102890.11, ENSMUST00000135725.2, ENSMUST00000129835.8, ENSMUST00000145742.8, ENSMUST00000045702.6	Slc2a6
ENSMUSG00000038644.15	E033	6.88266	0.386657	2.68351	0.101392	0.848338	1.55121	3.06777	1.97538	chr7	44188786	44188926	141	-	9	5	23	3	6	0	ENSMUST00000151793.8, ENSMUST00000138746.8, ENSMUST00000049343.15	Pold1
ENSMUSG00000045045.8	E005	39.2792	0.0928391	2.68345	0.101396	0.848338	4.56479	6.52762	1.05614	chr19	4664991	4665530	540	-	28	56	104	17	39	16	ENSMUST00000053597.3, ENSMUST00000113822.3	Lrfn4
ENSMUSG00000055313.16	E005	27.6645	0.121542	2.68266	0.101446	0.848338	5.34284	3.99766	-0.850835	chr13	21607364	21607794	431	-	30	11	28	19	46	33	ENSMUST00000239222.2, ENSMUST00000122872.9, ENSMUST00000239246.2, ENSMUST00000239296.2, ENSMUST00000151743.9, ENSMUST00000099719.10, ENSMUST00000148071.8, ENSMUST00000145494.2	Pgbd1
ENSMUSG00000057614.7	E008	224.256	0.0296036	2.68315	0.101415	0.848338	12.315	13.2091	0.227019	chr5	18565050	18565353	304	-	374	342	272	62	338	154	ENSMUST00000074694.7	Gnai1
ENSMUSG00000057691.9	E001	614.047	0.0195645	2.68375	0.101377	0.848338	20.1348	18.9397	-0.225711	chr6	48039329	48041684	2356	-	690	782	704	362	778	569	ENSMUST00000203609.3, ENSMUST00000073124.9	Zfp746
ENSMUSG00000058056.17	E006	8.37125	0.335065	2.6827	0.101444	0.848338	2.02051	3.27498	1.40093	chr8	61968903	61968934	32	-	16	12	15	2	16	0	ENSMUST00000121493.9, ENSMUST00000034057.14, ENSMUST00000153495.2, ENSMUST00000121200.9, ENSMUST00000121785.9	Palld
ENSMUSG00000059482.16	E001	3.35016	0.606394	2.6837	0.10138	0.848338	0.883548	2.02834	2.40154	chr4	10874498	10874524	27	+	3	7	10	2	0	0	ENSMUST00000080517.14	Cfap418
ENSMUSG00000060090.17	E009	11.371	0.275428	2.68388	0.101369	0.848338	3.5274	2.29802	-1.24439	chrX	20263891	20263985	95	+	14	8	0	11	14	17	ENSMUST00000033372.13, ENSMUST00000115391.8, ENSMUST00000115387.8	Rp2
ENSMUSG00000063870.13	E053	755.838	0.0203812	2.68265	0.101447	0.848338	22.1201	20.163	-0.353593	chr6	125106783	125107548	766	+	849	764	914	545	1057	588	ENSMUST00000056889.15, ENSMUST00000112392.8, ENSMUST00000112390.8	Chd4
ENSMUSG00000063889.17	E003	82.4137	0.0336264	2.68366	0.101382	0.848338	8.65494	7.36288	-0.489316	chr18	3266356	3266956	601	-	89	89	71	46	108	106	ENSMUST00000082141.12, ENSMUST00000154135.8, ENSMUST00000150235.8, ENSMUST00000025069.11, ENSMUST00000122958.8, ENSMUST00000165086.8, ENSMUST00000151311.8	Crem
ENSMUSG00000064036.16	E003	4.38821	0.576735	2.6835	0.101392	0.848338	1.27933	2.37903	1.79446	chr18	73992465	73992472	8	+	8	11	6	0	0	5	ENSMUST00000120033.8, ENSMUST00000179472.8, ENSMUST00000136473.8	Mro
ENSMUSG00000084808.8	E001	3.66151	0.880682	2.68317	0.101413	0.848338	1.97949	0.563951	-3.62699	chr8	111855518	111855707	190	-	1	0	0	10	5	0	ENSMUST00000127301.8	9430091E24Rik
ENSMUSG00000090952.4	E003	9.98029	0.212773	2.68417	0.10135	0.848338	2.18245	3.48234	1.35641	chr17	33979562	33980515	954	+	6	29	18	2	9	6	ENSMUST00000247124.1	Gm17251
ENSMUSG00000114369.3	E001	11.0816	0.373243	2.68357	0.101388	0.848338	2.37031	3.39226	1.04089	chr13	120217629	120217796	168	+	30	14	15	3	4	8	ENSMUST00000224796.3	Gm41077
ENSMUSG00000000295.14	E005	10.1209	0.35723	2.68171	0.101507	0.84834	1.95658	3.54889	1.72781	chr10	31189480	31190510	1031	+	17	6	32	0	3	9	ENSMUST00000160447.2	Hddc2
ENSMUSG00000002496.11	E006	369.245	0.0163374	2.68236	0.101465	0.84834	16.5777	15.0796	-0.324132	chr17	24815495	24815740	246	-	301	422	454	268	522	321	ENSMUST00000227432.2, ENSMUST00000228412.2, ENSMUST00000227804.2, ENSMUST00000226398.2, ENSMUST00000227094.2, ENSMUST00000227745.2, ENSMUST00000097373.2, ENSMUST00000226284.2	Tsc2
ENSMUSG00000006641.13	E024	17.4381	0.708481	2.68049	0.101585	0.84834	3.42398	4.19809	0.594669	chr5	31204974	31205143	170	-	37	30	11	0	60	0	ENSMUST00000202520.4, ENSMUST00000200816.2, ENSMUST00000202556.4, ENSMUST00000114668.7, ENSMUST00000080431.8	Slc5a6
ENSMUSG00000018363.17	E018	33.0151	0.120637	2.68049	0.101584	0.84834	4.31701	5.98762	0.962982	chr11	106743273	106743475	203	-	94	45	24	11	51	9	ENSMUST00000139297.8, ENSMUST00000092517.9, ENSMUST00000167787.2, ENSMUST00000103067.10	Smurf2
ENSMUSG00000018395.20	E024	144.497	0.0144739	2.68027	0.101599	0.84834	11.123	9.89525	-0.36573	chr11	53484746	53484776	31	+	166	186	128	83	255	120	ENSMUST00000057330.15, ENSMUST00000120613.9, ENSMUST00000173744.8, ENSMUST00000118353.9	Kif3a
ENSMUSG00000019978.17	E011	41.3664	0.0957316	2.68183	0.101499	0.84834	5.02207	6.56588	0.793221	chr10	25317509	25317769	261	+	78	72	40	18	69	12	ENSMUST00000219900.2, ENSMUST00000219805.2, ENSMUST00000219967.2, ENSMUST00000219166.2, ENSMUST00000217929.2, ENSMUST00000220121.2, ENSMUST00000218903.2, ENSMUST00000219224.2, ENSMUST00000092645.7, ENSMUST00000053748.16	Epb41l2
ENSMUSG00000020277.11	E015	155.699	0.0247372	2.68041	0.101589	0.84834	11.6423	9.96897	-0.487273	chr10	77831078	77831203	126	-	163	208	108	126	287	99	ENSMUST00000020522.9	Pfkl
ENSMUSG00000021023.15	E016	35.3666	0.0781082	2.68086	0.101561	0.84834	5.96937	4.78207	-0.654032	chr12	55429042	55429205	164	+	34	31	49	21	65	27	ENSMUST00000184980.8, ENSMUST00000184766.8, ENSMUST00000183475.8, ENSMUST00000183654.2, ENSMUST00000021411.15	Prorp
ENSMUSG00000022443.18	E025	5.59324	0.380478	2.68134	0.10153	0.84834	1.41427	2.83041	2.0086	chr15	77658235	77658258	24	-	14	16	3	2	6	0	ENSMUST00000016771.13, ENSMUST00000231192.2	Myh9
ENSMUSG00000022844.9	E012	7.10742	0.32943	2.68073	0.101569	0.84834	2.81801	1.61206	-1.61748	chr16	35243236	35243372	137	-	2	2	6	9	6	11	ENSMUST00000023550.9	Pdia5
ENSMUSG00000024387.14	E010	704.637	0.00811607	2.68128	0.101534	0.84834	21.2212	19.896	-0.243087	chr17	35336972	35337047	76	-	738	738	902	481	852	644	ENSMUST00000173189.2, ENSMUST00000174306.8, ENSMUST00000174024.8, ENSMUST00000025246.13, ENSMUST00000174779.8, ENSMUST00000172765.9, ENSMUST00000173114.8, ENSMUST00000173633.3	Csnk2b
ENSMUSG00000025041.18	E005	786.897	0.0271982	2.68078	0.101566	0.84834	22.555	20.3998	-0.386149	chr19	46876267	46877446	1180	-	716	891	1051	527	1066	669	ENSMUST00000235234.2, ENSMUST00000236501.2, ENSMUST00000168536.9, ENSMUST00000086961.15, ENSMUST00000235596.2, ENSMUST00000172239.3, ENSMUST00000236727.2	Nt5c2
ENSMUSG00000026458.14	E039	37.6188	0.074097	2.68156	0.101516	0.84834	4.75681	6.21856	0.790943	chr1	134260028	134260666	639	-	81	74	28	15	51	14	ENSMUST00000189361.2, ENSMUST00000168515.8	Ppfia4
ENSMUSG00000029762.7	E003	9.32232	0.193445	2.68149	0.101521	0.84834	3.18292	2.29693	-0.946683	chr6	34333191	34333358	168	+	5	17	1	6	25	8	ENSMUST00000038406.7, ENSMUST00000133370.2	Akr1b8
ENSMUSG00000030340.17	E017	7.05362	0.650025	2.6811	0.101545	0.84834	1.61667	3.03719	1.82676	chr6	125315800	125315898	99	+	14	23	7	0	11	0	ENSMUST00000177329.2, ENSMUST00000176110.8, ENSMUST00000081440.14, ENSMUST00000176655.8, ENSMUST00000176442.8, ENSMUST00000175966.8	Scnn1a
ENSMUSG00000030889.15	E020	7.46198	0.492809	2.68094	0.101555	0.84834	1.49513	3.65838	2.59426	chr7	120379348	120379467	120	+	28	3	9	3	9	0	ENSMUST00000168600.9, ENSMUST00000167213.9, ENSMUST00000166668.9, ENSMUST00000033180.13	Vwa3a
ENSMUSG00000032590.15	E002	105.647	0.0176469	2.68112	0.101544	0.84834	8.50773	9.55065	0.354352	chr9	107962613	107962876	264	-	117	135	144	71	124	76	ENSMUST00000194915.6, ENSMUST00000081309.13, ENSMUST00000192916.6, ENSMUST00000193254.6	Apeh
ENSMUSG00000032601.14	E010	128.095	0.0539072	2.68049	0.101585	0.84834	9.06282	10.5817	0.479799	chr9	108610309	108610462	154	+	263	224	128	38	218	42	ENSMUST00000192068.2, ENSMUST00000035220.12, ENSMUST00000195405.6	Prkar2a
ENSMUSG00000037470.15	E019	4.75735	1.33162	2.6813	0.101533	0.84834	2.94117	0.00511638	-18.3437	chr1	36201445	36202301	857	-	0	0	0	1	0	21	ENSMUST00000173999.8	Uggt1
ENSMUSG00000038406.18	E011	23.3201	0.192522	2.68146	0.101523	0.84834	5.12219	3.43831	-1.16612	chr7	44662641	44662675	35	-	25	26	3	18	59	19	ENSMUST00000210056.2, ENSMUST00000209989.2, ENSMUST00000211735.2, ENSMUST00000085383.11	Scaf1
ENSMUSG00000038453.18	E013	35.61	0.0861722	2.68165	0.101511	0.84834	4.73214	5.90069	0.650551	chr11	97422630	97422805	176	-	43	51	71	7	34	32	ENSMUST00000238233.2, ENSMUST00000107593.8, ENSMUST00000238597.2, ENSMUST00000238342.2, ENSMUST00000238314.2, ENSMUST00000107596.9, ENSMUST00000107590.9	Srcin1
ENSMUSG00000040681.17	E008	467.243	0.0696439	2.68162	0.101513	0.84834	16.2567	18.6566	0.486437	chr16	95928511	95928540	30	-	731	622	644	295	722	110	ENSMUST00000050884.16, ENSMUST00000233297.2	Hmgn1
ENSMUSG00000042167.7	E021	34.4562	0.0632433	2.68151	0.101519	0.84834	4.61558	5.83539	0.690762	chr13	93322316	93322405	90	-	58	82	35	11	47	12	ENSMUST00000224545.2, ENSMUST00000224464.2, ENSMUST00000225868.2, ENSMUST00000048702.7	Tent2
ENSMUSG00000042216.14	E030	115.572	0.0479969	2.68181	0.1015	0.84834	8.79122	10.0547	0.413611	chr5	113432846	113432977	132	-	187	190	141	49	194	40	ENSMUST00000145708.8, ENSMUST00000048112.13, ENSMUST00000154248.8, ENSMUST00000112325.8	Sgsm1
ENSMUSG00000042303.20	E003	8.83048	0.201369	2.68032	0.101595	0.84834	3.23189	2.03294	-1.34464	chr15	80862021	80862037	17	+	10	5	4	7	14	12	ENSMUST00000139517.9, ENSMUST00000137255.3, ENSMUST00000156064.8, ENSMUST00000143147.8	Sgsm3
ENSMUSG00000042496.19	E013	12.962	0.270006	2.68209	0.101482	0.84834	3.97784	2.0762	-1.88888	chr9	31236977	31237130	154	+	4	11	3	4	17	35	ENSMUST00000117389.8, ENSMUST00000215499.2, ENSMUST00000136144.2, ENSMUST00000215847.2	Prdm10
ENSMUSG00000048000.16	E015	208.087	0.0499648	2.68133	0.101531	0.84834	13.5172	11.2334	-0.595491	chr1	87283445	87285506	2062	+	189	338	157	126	249	241	ENSMUST00000174583.8	Gigyf2
ENSMUSG00000051285.18	E004	26.0153	0.0711157	2.68047	0.101586	0.84834	3.92795	5.10882	0.770263	chr1	7159390	7159440	51	+	49	31	43	12	24	13	ENSMUST00000182306.2, ENSMUST00000182114.8, ENSMUST00000182823.2, ENSMUST00000061280.17	Pcmtd1
ENSMUSG00000051427.15	E012	10.491	0.644648	2.68231	0.101469	0.84834	2.48693	3.31749	0.836812	chr11	4100008	4100102	95	-	12	24	19	0	26	0	ENSMUST00000093381.11, ENSMUST00000101626.9, ENSMUST00000139099.8, ENSMUST00000133962.8	Ccdc157
ENSMUSG00000052133.17	E015	4.92004	0.421209	2.68212	0.101481	0.84834	2.40525	1.43239	-1.49967	chr16	35471507	35471714	208	+	0	8	1	6	10	4	ENSMUST00000050625.15, ENSMUST00000120756.8	Sema5b
ENSMUSG00000053046.17	E031	91.9311	0.0419186	2.68132	0.101531	0.84834	7.6511	9.08976	0.523669	chr7	141552398	141552459	62	+	143	121	155	53	106	30	ENSMUST00000174309.8, ENSMUST00000174405.8, ENSMUST00000173924.8, ENSMUST00000105989.9, ENSMUST00000075528.12, ENSMUST00000173941.3, ENSMUST00000173330.2, ENSMUST00000173705.8, ENSMUST00000078200.12, ENSMUST00000018971.15, ENSMUST00000173313.3, ENSMUST00000172652.8, ENSMUST00000173285.8, ENSMUST00000174499.8, ENSMUST00000174237.8	Brsk2
ENSMUSG00000053062.17	E005	32.9604	0.144624	2.68256	0.101452	0.84834	4.46068	5.96396	0.85538	chr16	84603723	84603830	108	+	41	44	63	6	66	14	ENSMUST00000098407.3, ENSMUST00000231910.2, ENSMUST00000114195.8	Jam2
ENSMUSG00000054051.8	E017	3.64115	0.744834	2.68101	0.101551	0.84834	2.32599	1.13951	-2.06342	chr14	32279796	32279966	171	+	7	0	0	2	7	6	ENSMUST00000066807.8, ENSMUST00000228549.2, ENSMUST00000228035.2	Ercc6
ENSMUSG00000054387.14	E007	50.2738	0.0776341	2.68026	0.101599	0.84834	5.90119	6.68452	0.37054	chr1	132917583	132918139	557	-	75	72	85	10	60	40	ENSMUST00000067429.10, ENSMUST00000188090.7	Mdm4
ENSMUSG00000056211.14	E031	39.6905	0.111974	2.68176	0.101503	0.84834	4.96946	6.31157	0.70659	chr1	128109575	128109625	51	+	79	51	62	6	77	12	ENSMUST00000190056.3, ENSMUST00000191016.7, ENSMUST00000036288.11, ENSMUST00000185853.7, ENSMUST00000185471.2, ENSMUST00000187023.7, ENSMUST00000187900.7	R3hdm1
ENSMUSG00000060671.13	E022	28.8269	0.0819761	2.68076	0.101567	0.84834	4.05012	5.39131	0.839389	chr3	89853735	89853742	8	-	30	68	43	16	18	15	ENSMUST00000069805.14, ENSMUST00000171941.2, ENSMUST00000168276.8, ENSMUST00000166347.8, ENSMUST00000167442.2, ENSMUST00000107396.8, ENSMUST00000163354.8	Atp8b2
ENSMUSG00000072761.12	E006	16.0922	0.264902	2.68177	0.101503	0.84834	3.7993	2.73653	-0.954494	chr17	17539706	17539773	68	+	14	9	0	9	38	28	ENSMUST00000105311.4, ENSMUST00000186431.8	Gm6712
ENSMUSG00000110830.3	E001	8.99357	1.10352	2.68048	0.101585	0.84834	2.6012	2.3385	-0.308641	chr10	29172967	29174141	1175	-	9	0	5	10	4	17	ENSMUST00000215448.3	Gm46218
ENSMUSG00000001415.11	E041	745.579	0.0101109	2.68003	0.101614	0.848367	21.6696	20.3282	-0.243192	chr3	88268578	88269645	1068	+	755	775	897	516	1047	651	ENSMUST00000001451.11	Smg5
ENSMUSG00000005686.18	E016	30.5757	0.0472341	2.68009	0.10161	0.848367	4.45635	5.52556	0.632346	chr7	110392847	110393066	220	+	44	56	31	15	36	21	ENSMUST00000106686.2, ENSMUST00000005829.13, ENSMUST00000170374.8, ENSMUST00000213373.2	Ampd3
ENSMUSG00000021357.15	E008	36.917	0.128185	2.67996	0.101619	0.848367	4.68195	6.06662	0.76406	chr13	31051955	31052021	67	-	41	65	75	16	54	5	ENSMUST00000102946.8, ENSMUST00000021785.8	Exoc2
ENSMUSG00000038914.16	E018	19.5634	0.256348	2.67996	0.101618	0.848367	3.18564	4.61927	1.08458	chr2	180326757	180326816	60	-	27	36	37	11	23	0	ENSMUST00000103057.8, ENSMUST00000103055.8, ENSMUST00000130986.8, ENSMUST00000103056.10, ENSMUST00000087517.10	Dido1
ENSMUSG00000025221.17	E025	7.58231	0.297001	2.67974	0.101633	0.848409	1.7619	3.05554	1.59552	chr19	45804243	45804272	30	-	19	9	15	2	9	0	ENSMUST00000111906.2, ENSMUST00000162528.9, ENSMUST00000026247.13, ENSMUST00000079431.10, ENSMUST00000161886.9	Kcnip2
ENSMUSG00000029787.11	E006	7.08545	0.499293	2.67956	0.101644	0.848409	1.91807	2.66782	0.955837	chr6	56700461	56700491	31	+	9	13	19	0	12	0	ENSMUST00000177249.3, ENSMUST00000031805.11	Avl9
ENSMUSG00000034324.17	E017	341.785	0.0221088	2.67962	0.10164	0.848409	16.1652	14.615	-0.34215	chr5	127641931	127642857	927	+	293	381	532	174	450	335	ENSMUST00000119026.8	Tmem132c
ENSMUSG00000044791.17	E008	12.7022	0.226254	2.6796	0.101641	0.848409	2.42124	3.8775	1.36895	chr9	110390184	110390189	6	+	19	37	16	0	11	9	ENSMUST00000153838.8, ENSMUST00000198823.2	Setd2
ENSMUSG00000060679.15	E007	99.8734	0.0458881	2.67966	0.101637	0.848409	9.5608	7.86829	-0.594614	chr1	42919056	42919086	31	+	105	115	51	54	180	126	ENSMUST00000187414.2, ENSMUST00000185523.7, ENSMUST00000057208.13, ENSMUST00000188174.7, ENSMUST00000185376.7	Mrps9
ENSMUSG00000001380.8	E021	36.6451	0.115997	2.67921	0.101666	0.848412	4.54382	6.15395	0.894297	chr18	36916174	36916175	2	-	43	90	43	28	24	11	ENSMUST00000001416.8, ENSMUST00000235863.2	Hars
ENSMUSG00000001983.8	E001	59.507	0.0406922	2.67882	0.101691	0.848412	6.46198	7.41773	0.412658	chr11	105956887	105957344	458	+	81	94	69	14	83	60	ENSMUST00000002048.8	Taco1
ENSMUSG00000011832.17	E049	17.9391	0.134275	2.67875	0.101696	0.848412	3.10225	4.47876	1.07115	chr8	4260548	4261257	710	+	24	33	30	10	20	4	ENSMUST00000176645.2	Evi5l
ENSMUSG00000020634.13	E010	49.1051	0.0853569	2.67873	0.101697	0.848412	5.51329	7.00643	0.712209	chr12	4957349	4957439	91	-	96	86	50	21	81	11	ENSMUST00000141360.2, ENSMUST00000020962.12	Ubxn2a
ENSMUSG00000020739.12	E014	83.9454	0.0228804	2.67904	0.101677	0.848412	7.50326	8.64579	0.429293	chr11	115469315	115469446	132	+	125	124	116	38	89	60	ENSMUST00000021085.11, ENSMUST00000140986.3, ENSMUST00000144473.8	Nup85
ENSMUSG00000020978.11	E016	528.282	0.00954315	2.67823	0.101729	0.848412	19.071	17.6552	-0.277661	chr12	69354392	69354464	73	+	593	555	577	337	747	499	ENSMUST00000021362.5, ENSMUST00000154667.2, ENSMUST00000138585.8	Klhdc2
ENSMUSG00000022761.13	E032	8.72502	0.365016	2.67821	0.10173	0.848412	1.97896	3.15462	1.35216	chr16	17340588	17340831	244	+	15	13	16	8	3	0	ENSMUST00000231684.2	Lztr1
ENSMUSG00000022858.17	E008	4.86641	0.353441	2.679	0.101679	0.848412	1.29656	2.43499	1.82317	chr16	22067246	22067799	554	-	6	13	9	3	2	0	ENSMUST00000232411.2	Tra2b
ENSMUSG00000024118.15	E010	26.3913	0.0887932	2.67883	0.10169	0.848412	5.13975	4.05459	-0.695357	chr17	24438705	24438754	50	-	10	42	20	21	62	16	ENSMUST00000124557.3, ENSMUST00000024930.8, ENSMUST00000137648.8, ENSMUST00000138818.2	Tedc2
ENSMUSG00000024477.5	E002	42.678	0.0465355	2.67764	0.101767	0.848412	5.27287	6.278	0.516286	chr18	46373672	46374463	792	-	77	59	56	25	39	22	ENSMUST00000236216.2, ENSMUST00000025354.5	Pggt1b
ENSMUSG00000024974.11	E033	177.969	0.0378124	2.67752	0.101774	0.848412	12.4986	10.5449	-0.539563	chr19	53633240	53634264	1025	+	181	145	223	100	317	166	ENSMUST00000025930.10	Smc3
ENSMUSG00000026155.14	E019	130.028	0.0208683	2.67776	0.101759	0.848412	9.39587	10.4847	0.340117	chr1	23916790	23916875	86	-	224	201	138	64	152	83	ENSMUST00000133398.2, ENSMUST00000141330.8, ENSMUST00000027339.14, ENSMUST00000129254.8, ENSMUST00000149737.8	Smap1
ENSMUSG00000026341.17	E007	522.244	0.00698451	2.67776	0.101759	0.848412	18.9678	17.7383	-0.241161	chr1	125324844	125324969	126	-	515	716	621	289	846	408	ENSMUST00000188362.2, ENSMUST00000027579.17, ENSMUST00000191578.7, ENSMUST00000178474.8, ENSMUST00000186008.7	Actr3
ENSMUSG00000026466.17	E010	45.9755	0.165677	2.67736	0.101784	0.848412	6.92428	5.07166	-0.923012	chr1	155893964	155894005	42	-	68	45	7	33	55	66	ENSMUST00000136331.8, ENSMUST00000136397.8, ENSMUST00000124212.2, ENSMUST00000130995.4, ENSMUST00000169241.8, ENSMUST00000097527.10, ENSMUST00000141878.8	Tor1aip1
ENSMUSG00000026623.17	E014	35.002	0.220502	2.6778	0.101757	0.848412	4.23016	6.06421	1.06015	chr1	191495657	191495783	127	+	37	106	50	1	28	28	ENSMUST00000110856.8, ENSMUST00000110855.8	Lpgat1
ENSMUSG00000026878.18	E020	198.743	0.0176727	2.67741	0.101781	0.848412	11.7356	12.4775	0.196414	chr2	35081524	35081548	25	-	316	305	233	97	303	91	ENSMUST00000155483.8, ENSMUST00000028238.15, ENSMUST00000202602.4, ENSMUST00000148543.2, ENSMUST00000113025.2	Rab14
ENSMUSG00000026904.18	E002	17.0479	0.149579	2.67735	0.101785	0.848412	3.04283	4.26537	0.984444	chr2	61876929	61876988	60	+	38	46	12	2	24	5	ENSMUST00000054484.15, ENSMUST00000102735.10, ENSMUST00000155219.8	Slc4a10
ENSMUSG00000027797.16	E019	544.461	0.01322	2.67839	0.101719	0.848412	19.6157	17.6608	-0.379966	chr3	55373994	55378737	4744	+	707	647	503	286	800	543	ENSMUST00000167204.8, ENSMUST00000199585.5	Dclk1
ENSMUSG00000028582.15	E030	37.0088	0.223736	2.67726	0.10179	0.848412	4.5272	6.19566	0.925104	chr4	108485780	108485905	126	+	65	66	55	20	49	1	ENSMUST00000134844.2, ENSMUST00000030320.13, ENSMUST00000106665.8	Cc2d1b
ENSMUSG00000029034.10	E022	55.8347	0.0720128	2.67729	0.101789	0.848412	5.84303	7.24095	0.639147	chr4	155972312	155972419	108	+	78	83	96	41	41	18	ENSMUST00000134678.8, ENSMUST00000135844.2, ENSMUST00000120794.8, ENSMUST00000030901.9	Ints11
ENSMUSG00000029182.11	E004	34.8777	0.110242	2.67911	0.101673	0.848412	4.63352	5.92179	0.722917	chr5	30623428	30623528	101	+	47	20	64	26	8	37	ENSMUST00000127815.2, ENSMUST00000031078.10, ENSMUST00000199129.5, ENSMUST00000114743.2	Fam166c
ENSMUSG00000029407.11	E023	150.743	0.0429269	2.67782	0.101755	0.848412	9.63084	11.6862	0.60608	chr5	92335564	92335675	112	+	137	273	246	83	195	68	ENSMUST00000031355.10, ENSMUST00000201642.2, ENSMUST00000202155.2	Uso1
ENSMUSG00000029416.18	E007	17.8915	0.107502	2.67771	0.101762	0.848412	4.54686	3.10747	-1.11049	chr5	127680757	127680844	88	-	15	16	13	7	53	17	ENSMUST00000124569.8, ENSMUST00000198486.5, ENSMUST00000153832.8, ENSMUST00000031367.15, ENSMUST00000144603.6	Slc15a4
ENSMUSG00000029634.16	E006	88.0016	0.0348374	2.67858	0.101707	0.848412	7.82582	8.81032	0.359939	chr5	146148514	146148662	149	-	162	99	110	41	139	42	ENSMUST00000067837.10, ENSMUST00000162219.2, ENSMUST00000161331.8, ENSMUST00000161859.8, ENSMUST00000161574.8, ENSMUST00000169407.9	Rnf6
ENSMUSG00000031993.8	E015	940.379	0.0178926	2.67831	0.101724	0.848412	23.4879	22.3871	-0.190615	chr9	30375970	30378022	2053	+	920	1124	1187	569	1339	821	ENSMUST00000216552.2, ENSMUST00000164099.3	Snx19
ENSMUSG00000032253.14	E059	4.10875	1.00483	2.67851	0.101711	0.848412	0.560642	2.39187	4.19199	chr9	82814629	82814639	11	-	15	0	13	0	1	0	ENSMUST00000034787.12, ENSMUST00000187021.7, ENSMUST00000188868.7, ENSMUST00000189985.2	Phip
ENSMUSG00000032293.9	E024	36.9666	0.109386	2.67725	0.101792	0.848412	4.50556	6.18138	0.932291	chr9	54811379	54811521	143	+	42	137	24	9	40	17	ENSMUST00000213482.2, ENSMUST00000034843.9	Ireb2
ENSMUSG00000032750.14	E008	7.04432	0.331652	2.67768	0.101764	0.848412	2.61365	1.81516	-1.05586	chrX	74032330	74032442	113	-	7	4	0	5	17	10	ENSMUST00000114109.8, ENSMUST00000114104.2, ENSMUST00000129495.2, ENSMUST00000037374.11	Gab3
ENSMUSG00000034109.16	E022	24.9582	0.179542	2.67746	0.101778	0.848412	3.70558	5.27739	1.03592	chr3	75810554	75810636	83	-	60	47	21	6	45	4	ENSMUST00000038563.14, ENSMUST00000117242.8, ENSMUST00000131987.8, ENSMUST00000167078.8	Golim4
ENSMUSG00000038172.15	E001	341.84	0.0531975	2.67875	0.101695	0.848412	16.2335	14.5737	-0.366154	chr4	83138537	83144655	6119	-	505	439	335	185	481	274	ENSMUST00000102823.10	Ttc39b
ENSMUSG00000040455.18	E022	8.50113	0.841989	2.67728	0.101789	0.848412	1.05659	3.42801	3.40772	chr4	21816882	21816893	12	+	35	27	0	0	4	0	ENSMUST00000137293.8, ENSMUST00000108232.9, ENSMUST00000040429.12, ENSMUST00000065111.15, ENSMUST00000148647.3	Usp45
ENSMUSG00000041417.16	E001	871.135	0.06252	2.67935	0.101657	0.848412	24.1726	20.5184	-0.642004	chr13	101817071	101820171	3101	-	916	1105	1009	517	1193	788	ENSMUST00000055518.13	Pik3r1
ENSMUSG00000044950.8	E003	15.1364	0.156873	2.67789	0.101751	0.848412	4.02268	2.66206	-1.20133	chr11	43573375	43573443	69	+	13	9	7	21	23	11	ENSMUST00000094294.5, ENSMUST00000061070.6, ENSMUST00000148461.2	Pwwp2a
ENSMUSG00000049281.17	E006	74.7706	0.0692276	2.6779	0.10175	0.848412	6.93845	8.34816	0.557459	chr9	40180729	40180898	170	+	129	147	75	33	116	22	ENSMUST00000049941.12, ENSMUST00000171835.9, ENSMUST00000176169.8, ENSMUST00000176634.2, ENSMUST00000176185.8, ENSMUST00000175873.8	Scn3b
ENSMUSG00000057176.5	E010	4.30829	0.522021	2.67816	0.101733	0.848412	1.24665	2.39483	1.88839	chr7	127184697	127184894	198	-	10	11	6	0	6	0	ENSMUST00000206891.2	Ccdc189
ENSMUSG00000075703.17	E013	25.6856	0.168749	2.67786	0.101752	0.848412	3.60092	5.33959	1.15397	chr5	30461076	30461338	263	+	78	45	18	4	36	7	ENSMUST00000138001.8, ENSMUST00000145858.8, ENSMUST00000132404.8, ENSMUST00000145167.9	Selenoi
ENSMUSG00000085614.3	E021	11.5598	0.219847	2.67922	0.101666	0.848412	3.42472	2.3213	-1.12915	chr4	11993865	11993999	135	+	6	13	0	3	34	20	ENSMUST00000146154.2, ENSMUST00000244815.1, ENSMUST00000244755.1, ENSMUST00000243109.1, ENSMUST00000245254.1, ENSMUST00000241348.1, ENSMUST00000242177.1, ENSMUST00000154194.3, ENSMUST00000241690.1	1700123M08Rik
ENSMUSG00000068917.13	E025	61.2414	0.0360378	2.67712	0.1018	0.848446	7.58496	6.30467	-0.553089	chr3	89082342	89082381	40	+	46	74	56	30	101	79	ENSMUST00000138822.8, ENSMUST00000153255.8, ENSMUST00000090927.12, ENSMUST00000139221.2, ENSMUST00000121931.8, ENSMUST00000121212.9, ENSMUST00000128318.8, ENSMUST00000132830.8	Clk2
ENSMUSG00000024180.15	E012	3.42046	1.12479	2.67705	0.101804	0.848449	2.2828	0.470778	-4.56092	chr17	26337404	26337835	432	+	0	1	0	4	0	10	ENSMUST00000236993.2	Pgap6
ENSMUSG00000040420.16	E010	63.216	0.0695293	2.67682	0.101819	0.848504	7.74873	6.38749	-0.578674	chr15	23382869	23383056	188	+	73	103	19	45	101	60	ENSMUST00000164787.8, ENSMUST00000167623.2, ENSMUST00000163361.8, ENSMUST00000040427.14, ENSMUST00000226693.2, ENSMUST00000165614.9	Cdh18
ENSMUSG00000050663.9	E003	22.6604	0.082985	2.67682	0.101819	0.848504	5.01271	3.57518	-0.988848	chr10	114244551	114244632	82	-	17	38	14	20	26	22	ENSMUST00000239411.2, ENSMUST00000061632.9	Trhde
ENSMUSG00000059981.13	E019	62.6254	0.0479081	2.67676	0.101823	0.848504	6.23044	7.77311	0.66218	chr7	126478579	126478624	46	-	145	86	67	21	78	33	ENSMUST00000117394.2, ENSMUST00000071268.11	Taok2
ENSMUSG00000020402.12	E013	18.6569	0.282853	2.6766	0.101833	0.848527	4.87691	2.5192	-1.92537	chr11	52278024	52278242	219	+	13	14	2	10	13	49	ENSMUST00000153339.2	Vdac1
ENSMUSG00000057858.9	E009	140.295	0.0345232	2.67662	0.101831	0.848527	9.58635	11.1323	0.46646	chr19	60208472	60208571	100	-	212	215	171	49	208	97	ENSMUST00000065286.2, ENSMUST00000235293.2, ENSMUST00000238054.2, ENSMUST00000237339.2, ENSMUST00000238119.2	Fam204a
ENSMUSG00000028706.15	E014	39.9265	0.0957727	2.67636	0.101848	0.848529	5.0448	6.31959	0.666109	chr4	115905688	115905861	174	-	70	57	58	5	62	28	ENSMUST00000165493.8, ENSMUST00000151720.2, ENSMUST00000030475.3	Nsun4
ENSMUSG00000031840.15	E013	4.64836	0.86534	2.6764	0.101846	0.848529	2.65055	0.663298	-4.00446	chr8	71209909	71210346	438	+	1	1	0	7	0	11	ENSMUST00000130468.2	Rab3a
ENSMUSG00000042719.18	E021	15.3979	0.0993408	2.67629	0.101853	0.848529	2.83128	3.98516	0.995111	chr5	121564790	121564889	100	+	30	33	18	7	9	7	ENSMUST00000042163.15, ENSMUST00000173895.8, ENSMUST00000151458.4	Naa25
ENSMUSG00000066043.14	E012	21.3483	0.12414	2.67628	0.101854	0.848529	3.71201	4.67277	0.673101	chr4	132097843	132098261	419	-	25	46	30	8	41	3	ENSMUST00000102568.10, ENSMUST00000084170.12, ENSMUST00000084249.11	Phactr4
ENSMUSG00000121513.1	E010	39.6915	0.0591837	2.67639	0.101846	0.848529	5.04697	6.15743	0.587604	chr14	10250731	10250817	87	-	58	81	53	9	42	30	ENSMUST00000248712.1, ENSMUST00000248713.1, ENSMUST00000248714.1, ENSMUST00000248537.1	ENSMUSG00000121513
ENSMUSG00000002981.11	E015	647.204	0.00668479	2.67614	0.101863	0.848538	19.3609	20.4734	0.207769	chr7	19372042	19372162	121	-	835	873	881	360	853	416	ENSMUST00000208554.2, ENSMUST00000055242.11, ENSMUST00000208846.2	Clptm1
ENSMUSG00000045294.12	E004	3.43872	0.450446	2.67617	0.10186	0.848538	1.03849	2.20452	2.17616	chr5	28279664	28280059	396	+	4	8	9	0	3	1	ENSMUST00000199728.2	Insig1
ENSMUSG00000003352.15	E009	57.6869	0.0426474	2.67581	0.101883	0.848554	6.18966	7.47777	0.564953	chr15	98532986	98533094	109	+	76	84	87	19	95	34	ENSMUST00000003442.9, ENSMUST00000230490.2	Cacnb3
ENSMUSG00000015647.10	E014	8.85351	0.41757	2.67544	0.101907	0.848554	2.1813	3.37641	1.26799	chr2	179819802	179819997	196	-	16	18	9	1	24	0	ENSMUST00000015791.6	Lama5
ENSMUSG00000029093.15	E017	32.3453	0.207283	2.67531	0.101916	0.848554	3.84379	5.78192	1.19873	chr5	36205145	36205247	103	-	41	127	22	14	8	14	ENSMUST00000037370.14	Sorcs2
ENSMUSG00000030265.15	E001	1845.48	0.00925712	2.6754	0.101909	0.848554	29.4386	28.2763	-0.182782	chr6	145162425	145165705	3281	-	2016	2586	1842	1110	2445	1716	ENSMUST00000032399.12	Kras
ENSMUSG00000035152.15	E011	21.8285	0.509052	2.67555	0.1019	0.848554	3.731	4.66973	0.656305	chr11	83207342	83207351	10	+	57	33	17	1	61	0	ENSMUST00000065692.14, ENSMUST00000132178.3, ENSMUST00000176523.2, ENSMUST00000176430.8, ENSMUST00000176944.8, ENSMUST00000018875.13	Ap2b1
ENSMUSG00000035824.8	E024	11.5789	0.372125	2.6753	0.101916	0.848554	3.88931	2.20888	-1.64379	chr8	104975165	104975165	1	-	13	12	0	8	22	16	ENSMUST00000050211.7, ENSMUST00000211995.2, ENSMUST00000212275.2, ENSMUST00000212209.2	Tk2
ENSMUSG00000035824.8	E025	11.5789	0.372125	2.6753	0.101916	0.848554	3.88931	2.20888	-1.64379	chr8	104975166	104975180	15	-	13	12	0	8	22	16	ENSMUST00000050211.7, ENSMUST00000211995.2, ENSMUST00000212209.2	Tk2
ENSMUSG00000036893.18	E038	9.71505	0.530117	2.67563	0.101895	0.848554	1.99593	3.35739	1.50866	chr2	24742745	24742814	70	-	18	39	5	0	15	0	ENSMUST00000114418.10, ENSMUST00000091348.11, ENSMUST00000046227.12, ENSMUST00000102938.10, ENSMUST00000207383.2, ENSMUST00000147147.8, ENSMUST00000139000.4, ENSMUST00000200655.5	Ehmt1
ENSMUSG00000036949.17	E008	216.402	0.0181356	2.67592	0.101876	0.848554	11.8575	13.321	0.375823	chr2	14409754	14409926	173	+	245	361	265	94	213	219	ENSMUST00000082290.8, ENSMUST00000114731.8	Slc39a12
ENSMUSG00000040785.20	E100	1194.52	0.00532212	2.6758	0.101884	0.848554	25.873	24.1192	-0.291829	chr16	94263207	94263207	1	+	1531	1747	1145	722	1696	890	ENSMUST00000154196.2, ENSMUST00000232395.2, ENSMUST00000232660.2, ENSMUST00000231915.2, ENSMUST00000231569.2, ENSMUST00000117648.9	Ttc3
ENSMUSG00000041225.17	E031	44.4696	0.0433116	2.67545	0.101906	0.848554	5.37133	6.50941	0.569462	chr18	6065772	6065845	74	-	62	89	49	18	38	38	ENSMUST00000182213.8, ENSMUST00000182038.2, ENSMUST00000181989.8, ENSMUST00000182559.8, ENSMUST00000077128.13	Arhgap12
ENSMUSG00000042439.14	E064	28.7027	0.0933631	2.6754	0.101909	0.848554	3.98794	5.45903	0.921416	chr18	65822005	65822011	7	+	28	64	49	17	24	9	ENSMUST00000049016.12, ENSMUST00000182478.8, ENSMUST00000169679.8, ENSMUST00000237756.2, ENSMUST00000235822.2	Zfp532
ENSMUSG00000051339.11	E006	11.8737	0.352217	2.67563	0.101895	0.848554	3.71796	2.26821	-1.43556	chr5	113245464	113245704	241	-	9	13	0	10	41	6	ENSMUST00000211733.2, ENSMUST00000212276.2, ENSMUST00000050125.9	2900026A02Rik
ENSMUSG00000022141.8	E008	30.9643	0.104621	2.6751	0.101929	0.848602	4.18008	5.58136	0.849336	chr15	8332320	8332510	191	-	56	48	51	16	31	7	ENSMUST00000052965.8	Nipbl
ENSMUSG00000027889.18	E022	51.0236	0.0481144	2.67502	0.101934	0.848602	5.61192	6.97976	0.64842	chr3	107986501	107986642	142	-	71	66	104	23	62	17	ENSMUST00000102638.8, ENSMUST00000136712.8, ENSMUST00000102637.8, ENSMUST00000149479.8, ENSMUST00000078912.7, ENSMUST00000133129.2	Ampd2
ENSMUSG00000045038.15	E014	28.9851	0.187894	2.67507	0.101931	0.848602	4.07374	5.50136	0.882026	chr17	86800649	86800754	106	+	52	64	34	8	51	3	ENSMUST00000097275.9, ENSMUST00000150486.2, ENSMUST00000097274.3	Prkce
ENSMUSG00000002486.16	E017	7.68965	0.567492	2.67424	0.101984	0.84871	3.2524	1.26277	-2.73982	chr5	114853683	114853726	44	+	5	0	2	17	2	7	ENSMUST00000094441.11, ENSMUST00000131679.5, ENSMUST00000112199.3, ENSMUST00000124242.5	Tchp
ENSMUSG00000016024.10	E015	37.7458	0.130573	2.67345	0.102035	0.84871	5.84939	4.56078	-0.732877	chr2	158166429	158166530	102	+	23	6	40	24	52	69	ENSMUST00000016168.9	Lbp
ENSMUSG00000019856.15	E023	19.2547	0.280186	2.67392	0.102004	0.84871	3.00899	4.74596	1.32979	chr10	53531063	53531129	67	-	19	47	36	10	22	0	ENSMUST00000171807.8, ENSMUST00000020003.15, ENSMUST00000165986.8, ENSMUST00000163761.8, ENSMUST00000218682.2, ENSMUST00000218659.2, ENSMUST00000168949.2	Fam184a
ENSMUSG00000021185.17	E015	29.2961	0.0657755	2.67358	0.102027	0.84871	4.31129	5.40178	0.662379	chr12	100810989	100811189	201	+	47	38	55	8	45	11	ENSMUST00000110070.8, ENSMUST00000110069.8, ENSMUST00000069782.11, ENSMUST00000167322.2, ENSMUST00000110073.8	Dglucy
ENSMUSG00000024758.16	E006	2213.94	0.00762996	2.67361	0.102024	0.84871	30.1308	30.9757	0.130386	chr19	7409817	7409955	139	-	3042	3118	2587	1114	3299	1481	ENSMUST00000065304.13, ENSMUST00000025667.14, ENSMUST00000235593.2, ENSMUST00000088171.12, ENSMUST00000088169.7	Rtn3
ENSMUSG00000025326.13	E027	57.2292	0.0508476	2.67448	0.101968	0.84871	7.57529	6.02639	-0.683297	chr7	58926683	58926762	80	+	78	76	24	29	129	47	ENSMUST00000107537.5, ENSMUST00000202945.4, ENSMUST00000200758.4, ENSMUST00000202207.4, ENSMUST00000200949.2	Ube3a
ENSMUSG00000028089.6	E006	3.58406	0.756748	2.6742	0.101987	0.84871	0.81643	2.31263	3.00948	chr3	97474146	97474428	283	-	9	1	11	2	0	0	ENSMUST00000195962.2	Chd1l
ENSMUSG00000028467.16	E012	103.527	0.0277252	2.67355	0.102028	0.84871	9.63086	8.3032	-0.454173	chr4	43569181	43569285	105	-	96	106	110	51	213	98	ENSMUST00000148426.8, ENSMUST00000128403.8, ENSMUST00000030189.14, ENSMUST00000139606.2, ENSMUST00000152251.8	Gba2
ENSMUSG00000028671.17	E012	19.2041	0.131538	2.67422	0.101985	0.84871	3.26531	4.62706	1.01768	chr4	135692931	135692940	10	+	34	41	19	10	25	4	ENSMUST00000128929.8, ENSMUST00000102541.10, ENSMUST00000150430.2, ENSMUST00000153542.8, ENSMUST00000149636.2, ENSMUST00000102540.2	Gale
ENSMUSG00000029708.10	E006	13.4358	0.178811	2.67469	0.101955	0.84871	2.60155	3.98834	1.24299	chr6	28421279	28421381	103	-	36	15	16	2	10	12	ENSMUST00000064377.7, ENSMUST00000090511.4, ENSMUST00000170767.2	Gcc1
ENSMUSG00000033111.17	E011	57.8371	0.0369702	2.67344	0.102035	0.84871	7.33984	6.05628	-0.573637	chr14	10168192	10168274	83	-	42	53	65	38	69	78	ENSMUST00000112669.10, ENSMUST00000223762.2, ENSMUST00000224389.2, ENSMUST00000223631.2, ENSMUST00000225294.2, ENSMUST00000163392.3, ENSMUST00000223927.2, ENSMUST00000225052.2	3830406C13Rik
ENSMUSG00000034218.17	E009	4.56806	0.702003	2.67459	0.101962	0.84871	1.36419	2.55508	1.81584	chr9	53356645	53356674	30	-	16	6	4	0	9	0	ENSMUST00000118282.9, ENSMUST00000232179.2	Atm
ENSMUSG00000035835.15	E003	1311	0.017926	2.67421	0.101986	0.84871	26.7201	24.8434	-0.308184	chr10	79700615	79701621	1007	-	1279	1442	1751	902	1765	1057	ENSMUST00000166057.8, ENSMUST00000113452.9, ENSMUST00000092325.11	Plppr3
ENSMUSG00000037400.18	E024	10.4954	0.234209	2.67353	0.10203	0.84871	2.31703	3.45541	1.16046	chr3	35864795	35864863	69	+	21	25	11	4	15	0	ENSMUST00000198599.2, ENSMUST00000196700.5, ENSMUST00000200445.5, ENSMUST00000029257.15	Atp11b
ENSMUSG00000038173.16	E017	4.4647	0.614628	2.67397	0.102001	0.84871	1.5112	2.5512	1.51567	chr8	47546029	47546283	255	+	4	4	11	0	15	0	ENSMUST00000039840.15, ENSMUST00000123066.3, ENSMUST00000210466.2	Enpp6
ENSMUSG00000039199.7	E017	21.9134	0.148131	2.6742	0.101987	0.84871	3.57191	4.81596	0.873841	chr8	106210983	106211059	77	-	33	33	32	8	8	25	ENSMUST00000212303.2	Zdhhc1
ENSMUSG00000040268.18	E014	127.393	0.0330098	2.67353	0.10203	0.84871	9.33403	10.4321	0.344711	chr7	130493911	130494008	98	+	237	169	153	42	201	73	ENSMUST00000075181.11, ENSMUST00000120441.8, ENSMUST00000151119.9, ENSMUST00000148513.2	Plekha1
ENSMUSG00000051169.15	E020	22.172	0.262389	2.67408	0.101994	0.84871	4.82613	3.06628	-1.32418	chr6	113395884	113395910	27	-	9	26	2	33	30	20	ENSMUST00000129047.8, ENSMUST00000151618.8, ENSMUST00000113092.9, ENSMUST00000134853.2, ENSMUST00000060634.14, ENSMUST00000124078.8, ENSMUST00000150452.2, ENSMUST00000129560.2	Rpusd3
ENSMUSG00000054247.8	E001	3.61059	1.96247	2.67368	0.10202	0.84871	0.843646	2.79716	3.46642	chr8	35433057	35433191	135	+	0	5	16	0	5	0	ENSMUST00000210603.2	Gm9939
ENSMUSG00000056602.14	E019	5.15684	0.905884	2.67418	0.101988	0.84871	0.551032	2.75088	4.64745	chr5	150277939	150278107	169	+	30	8	0	0	1	0	ENSMUST00000202841.2, ENSMUST00000087204.9, ENSMUST00000239118.2	Fry
ENSMUSG00000066440.6	E016	3.58619	1.00202	2.67362	0.102024	0.84871	2.41647	0.468344	-4.74078	chr12	79286344	79286630	287	-	1	0	0	0	4	14	ENSMUST00000220390.2	Zfyve26
ENSMUSG00000068328.11	E024	146.505	0.0132227	2.6741	0.101993	0.84871	11.048	9.90838	-0.340281	chr6	83033048	83033098	51	+	130	150	169	92	204	160	ENSMUST00000204209.2, ENSMUST00000205042.2, ENSMUST00000205152.3, ENSMUST00000204719.4, ENSMUST00000092618.10, ENSMUST00000204895.3, ENSMUST00000204385.2, ENSMUST00000203915.4, ENSMUST00000204343.4, ENSMUST00000203180.2	Aup1
ENSMUSG00000037907.17	E005	17.5506	0.090181	2.67331	0.102043	0.848748	4.28192	3.02215	-1.01559	chr11	77362840	77362940	101	-	12	15	10	11	27	29	ENSMUST00000092892.10, ENSMUST00000145934.8	Ankrd13b
ENSMUSG00000021665.10	E013	94.9033	0.0355135	2.67301	0.102063	0.848754	7.87193	9.34534	0.522975	chr13	97327721	97327786	66	-	103	174	113	47	92	85	ENSMUST00000222700.2, ENSMUST00000022169.10	Hexb
ENSMUSG00000029427.12	E026	9.69265	0.278683	2.67296	0.102066	0.848754	2.13261	3.36187	1.3208	chr5	123857555	123857578	24	-	21	24	10	3	13	0	ENSMUST00000196001.2, ENSMUST00000196282.5, ENSMUST00000198826.5, ENSMUST00000031376.12, ENSMUST00000200503.2, ENSMUST00000196333.5	Zcchc8
ENSMUSG00000029810.16	E020	3.26053	0.473007	2.67299	0.102064	0.848754	0.925998	2.15259	2.43819	chr6	48817530	48817633	104	-	11	4	5	1	2	0	ENSMUST00000164733.4	Tmem176b
ENSMUSG00000037916.15	E039	13.5305	0.314954	2.6731	0.102057	0.848754	2.17601	4.1425	1.87144	chr19	4062695	4062697	3	-	22	8	46	0	8	8	ENSMUST00000042497.14, ENSMUST00000150852.2, ENSMUST00000236203.2, ENSMUST00000136921.2, ENSMUST00000133474.8	Ndufv1
ENSMUSG00000043019.13	E007	9.3024	0.375436	2.67293	0.102068	0.848754	3.69385	1.7772	-2.12269	chr1	151651608	151651720	113	+	8	9	0	3	15	21	ENSMUST00000191070.2, ENSMUST00000187951.7, ENSMUST00000059498.12, ENSMUST00000188145.7	Edem3
ENSMUSG00000078656.12	E004	12.8398	0.293545	2.67308	0.102058	0.848754	3.77719	2.61592	-1.06824	chr11	101149596	101149735	140	+	8	4	18	7	19	20	ENSMUST00000100414.12	Vps25
ENSMUSG00000005656.10	E026	17.856	0.235158	2.67285	0.102073	0.848761	4.45588	2.85111	-1.3014	chr12	54842433	54842437	5	-	4	6	21	9	64	15	ENSMUST00000219302.2, ENSMUST00000219865.2, ENSMUST00000219781.2, ENSMUST00000005798.9	Snx6
ENSMUSG00000031169.14	E006	9.78759	0.28621	2.67265	0.102086	0.848771	3.39594	1.96797	-1.58271	chrX	8064445	8065305	861	-	2	11	4	11	8	16	ENSMUST00000122943.2	Porcn
ENSMUSG00000033029.13	E016	39.4188	0.0948062	2.67261	0.102088	0.848771	6.16586	4.69657	-0.803072	chr15	79019209	79019216	8	-	43	12	29	29	62	56	ENSMUST00000186559.7, ENSMUST00000169604.8, ENSMUST00000187550.7, ENSMUST00000190959.7, ENSMUST00000190509.7	1700088E04Rik
ENSMUSG00000062044.17	E025	39.5265	0.0899275	2.67258	0.10209	0.848771	4.96166	6.3123	0.711554	chr7	45441901	45441971	71	+	61	77	49	17	66	8	ENSMUST00000209351.2, ENSMUST00000120005.10, ENSMUST00000072580.12, ENSMUST00000211127.2, ENSMUST00000233503.2, ENSMUST00000209617.2	Lmtk3
ENSMUSG00000087148.3	E001	23.5041	0.283663	2.67271	0.102082	0.848771	4.53568	4.04611	-0.334231	chr2	152494802	152495310	509	-	23	35	5	8	31	44	ENSMUST00000139912.3	1700030C14Rik
ENSMUSG00000031328.17	E045	28.8888	0.167197	2.67249	0.102096	0.848788	4.07385	5.57473	0.921079	chrX	73277528	73277684	157	-	48	40	38	26	28	4	ENSMUST00000144429.8, ENSMUST00000130007.8, ENSMUST00000101454.9, ENSMUST00000033699.13, ENSMUST00000114299.8	Flna
ENSMUSG00000025786.18	E025	41.3089	0.0661825	2.67241	0.102101	0.848795	5.13856	6.42937	0.663161	chr9	122942061	122942186	126	-	50	71	65	18	68	13	ENSMUST00000152396.8, ENSMUST00000150679.8, ENSMUST00000138622.8, ENSMUST00000140497.8, ENSMUST00000147563.9, ENSMUST00000123937.2, ENSMUST00000026892.15, ENSMUST00000129151.2, ENSMUST00000155778.8, ENSMUST00000238520.2	Zdhhc3
ENSMUSG00000018572.11	E020	539.838	0.0104194	2.6723	0.102108	0.8488	17.8858	19.2427	0.264283	chr11	69889578	69889958	381	+	527	900	585	330	636	464	ENSMUST00000153684.8, ENSMUST00000101526.9, ENSMUST00000135814.2, ENSMUST00000018716.10, ENSMUST00000133485.8	Phf23
ENSMUSG00000024187.16	E016	7.90554	0.568306	2.67223	0.102113	0.8488	3.19178	1.74505	-1.75012	chr17	26437253	26437292	40	-	1	14	0	4	9	18	ENSMUST00000151293.2, ENSMUST00000234687.2, ENSMUST00000114988.8, ENSMUST00000141240.3, ENSMUST00000234262.2, ENSMUST00000118487.8, ENSMUST00000234554.2, ENSMUST00000234175.2	Fam234a
ENSMUSG00000034154.16	E016	9.42492	0.319965	2.67222	0.102114	0.8488	1.94573	3.35107	1.5769	chr2	119256186	119256253	68	-	27	17	12	2	11	0	ENSMUST00000049920.14, ENSMUST00000110808.2	Ino80
ENSMUSG00000031819.14	E002	543.387	0.0133121	2.67214	0.102118	0.848807	17.8889	19.3442	0.282988	chr8	121382717	121384571	1855	-	776	828	612	254	763	378	ENSMUST00000034277.14, ENSMUST00000181402.2	Emc8
ENSMUSG00000001864.14	E006	13.21	0.260509	2.67166	0.10215	0.848843	2.65076	3.88324	1.11066	chr2	31840541	31840602	62	+	19	15	29	0	7	17	ENSMUST00000001920.13, ENSMUST00000148056.4, ENSMUST00000140649.8, ENSMUST00000151276.3, ENSMUST00000138833.8	Aif1l
ENSMUSG00000004099.17	E031	19.803	0.330848	2.67094	0.102196	0.848843	2.92752	4.84512	1.47025	chr9	20838403	20838467	65	-	57	14	39	0	29	5	ENSMUST00000216540.2, ENSMUST00000178110.3, ENSMUST00000004202.17, ENSMUST00000177754.9	Dnmt1
ENSMUSG00000010608.16	E059	298.474	0.0132149	2.67131	0.102172	0.848843	15.0764	13.8599	-0.280708	chr12	83728277	83728794	518	+	310	409	259	206	435	262	ENSMUST00000182450.8, ENSMUST00000048155.16	Rbm25
ENSMUSG00000020253.16	E020	42.0671	0.0852585	2.67176	0.102143	0.848843	5.02952	6.5852	0.797615	chr9	106076169	106076305	137	-	77	64	58	11	59	23	ENSMUST00000213197.2, ENSMUST00000140761.9	Ppm1m
ENSMUSG00000021413.10	E008	65.0045	0.0319605	2.67194	0.102131	0.848843	6.52746	7.77696	0.525108	chr13	35072184	35072262	79	+	103	127	69	30	81	32	ENSMUST00000220965.2, ENSMUST00000077853.5, ENSMUST00000222509.2	Prpf4b
ENSMUSG00000025207.17	E022	20.698	0.290938	2.67111	0.102185	0.848843	3.33155	4.84614	1.09503	chr19	44985359	44985472	114	+	32	42	30	8	37	0	ENSMUST00000026225.15, ENSMUST00000130549.8, ENSMUST00000179305.2, ENSMUST00000238104.2, ENSMUST00000235312.2	Sema4g
ENSMUSG00000025212.18	E026	43.8847	0.0571926	2.67136	0.102169	0.848843	5.15041	6.37204	0.62972	chr19	45042741	45042788	48	+	56	58	98	16	27	31	ENSMUST00000111954.11, ENSMUST00000062213.13, ENSMUST00000084493.8	Sfxn3
ENSMUSG00000025402.13	E006	13.0077	0.126662	2.67123	0.102177	0.848843	3.87388	2.63587	-1.11995	chr10	127499609	127499742	134	-	12	7	14	5	21	21	ENSMUST00000026469.9, ENSMUST00000099157.4	Nab2
ENSMUSG00000026004.16	E012	20.9587	0.376775	2.67166	0.102149	0.848843	3.52753	4.85201	0.932163	chr1	66801207	66801411	205	-	23	58	7	0	5	43	ENSMUST00000068168.10, ENSMUST00000113987.2, ENSMUST00000129190.8	Kansl1l
ENSMUSG00000026260.13	E002	764.88	0.00623298	2.67139	0.102167	0.848843	21.7937	20.6409	-0.207814	chr1	92367001	92367563	563	-	637	954	982	507	1061	659	ENSMUST00000189503.7, ENSMUST00000027478.7	Ndufa10
ENSMUSG00000027893.15	E003	1571.03	0.00780437	2.67106	0.102188	0.848843	28.3912	26.3038	-0.334808	chr3	107571269	107571720	452	-	1529	2038	1564	988	2121	1595	ENSMUST00000029490.15, ENSMUST00000138091.8, ENSMUST00000153530.2	Ahcyl1
ENSMUSG00000029570.6	E005	64.4677	0.0380163	2.67176	0.102143	0.848843	6.47805	7.68752	0.512841	chr5	140598046	140598145	100	+	75	126	75	48	52	35	ENSMUST00000199848.2, ENSMUST00000200626.5, ENSMUST00000031555.3	Lfng
ENSMUSG00000031441.16	E015	23.5238	0.245343	2.67083	0.102203	0.848843	3.70513	4.84293	0.783503	chr8	12876325	12876406	82	+	61	42	22	6	41	1	ENSMUST00000033818.10, ENSMUST00000127197.2, ENSMUST00000133338.8, ENSMUST00000091237.12	Atp11a
ENSMUSG00000033285.16	E011	8.87587	0.906953	2.67099	0.102192	0.848843	3.74534	0.91154	-4.09211	chr3	100049862	100050270	409	-	0	4	0	0	8	35	ENSMUST00000146989.8	Wdr3
ENSMUSG00000035062.14	E004	83.8593	0.0706183	2.67083	0.102202	0.848843	7.38548	8.82716	0.540272	chrX	94685770	94685932	163	-	169	119	85	43	140	21	ENSMUST00000119640.8, ENSMUST00000044382.7, ENSMUST00000120620.8	Zc4h2
ENSMUSG00000045205.17	E018	8.01508	0.301104	2.67119	0.102179	0.848843	1.9039	2.93953	1.25883	chr4	11303312	11303361	50	-	13	12	17	6	4	0	ENSMUST00000128024.8, ENSMUST00000142005.2, ENSMUST00000139385.8, ENSMUST00000084892.12	Dpy19l4
ENSMUSG00000050132.14	E014	24.5484	0.239238	2.67147	0.102162	0.848843	3.13285	5.43954	1.61395	chr11	78381393	78381780	388	-	19	37	77	4	11	16	ENSMUST00000108287.10, ENSMUST00000061174.7	Sarm1
ENSMUSG00000060227.16	E010	182.649	0.0427894	2.67126	0.102175	0.848843	10.9004	12.3057	0.385438	chr2	121736411	121736552	142	+	340	364	148	48	278	108	ENSMUST00000110586.10, ENSMUST00000078752.10, ENSMUST00000136023.2, ENSMUST00000135416.8, ENSMUST00000089915.10, ENSMUST00000089912.12, ENSMUST00000126256.2	Golm2
ENSMUSG00000063952.17	E009	12.8627	0.268222	2.67188	0.102135	0.848843	2.47145	3.96443	1.37419	chr17	29029525	29029643	119	+	15	35	21	0	18	6	ENSMUST00000233709.2, ENSMUST00000126868.8, ENSMUST00000232997.2, ENSMUST00000233646.2, ENSMUST00000156029.8, ENSMUST00000233561.2, ENSMUST00000232705.2, ENSMUST00000004985.11, ENSMUST00000233701.2	Brpf3
ENSMUSG00000071369.12	E029	59.6207	0.0585068	2.67084	0.102202	0.848843	6.19131	7.5929	0.610158	chr10	19993891	19994068	178	+	87	75	99	30	96	17	ENSMUST00000120259.8, ENSMUST00000095806.10	Map3k5
ENSMUSG00000027751.14	E032	39.0964	0.239511	2.6706	0.102218	0.848868	4.8247	6.36237	0.817305	chr3	54616694	54616750	57	+	62	54	72	1	88	12	ENSMUST00000199674.5, ENSMUST00000200439.2, ENSMUST00000200450.2, ENSMUST00000170552.6, ENSMUST00000197502.5	Supt20
ENSMUSG00000034570.13	E021	26.7313	0.209675	2.67069	0.102211	0.848868	3.8402	5.49138	1.04906	chr11	3452153	3452799	647	-	48	43	35	14	42	3	ENSMUST00000183684.2, ENSMUST00000044507.12, ENSMUST00000154756.2	Inpp5j
ENSMUSG00000062762.18	E001	1313.93	0.00916391	2.67063	0.102215	0.848868	26.4818	25.0274	-0.238916	chr9	36690455	36691173	719	-	1274	1665	1366	913	1772	1200	ENSMUST00000115086.13, ENSMUST00000239021.2, ENSMUST00000238932.2, ENSMUST00000163192.11	Ei24
ENSMUSG00000004565.16	E049	38.1443	0.157832	2.67053	0.102222	0.84887	6.38633	4.49034	-1.03917	chr8	3586543	3586554	12	+	29	57	6	18	56	68	ENSMUST00000208002.2, ENSMUST00000004681.14, ENSMUST00000208851.2, ENSMUST00000207941.2, ENSMUST00000111070.4	Pnpla6
ENSMUSG00000027220.3	E006	5818.83	0.00900392	2.67045	0.102227	0.848879	40.6458	39.2099	-0.208081	chr2	92783708	92786403	2696	+	6591	7442	7559	3535	7785	4337	ENSMUST00000028648.3	Syt13
ENSMUSG00000032316.9	E004	361.787	0.011176	2.67036	0.102233	0.848893	16.3701	15.0786	-0.2807	chr9	57657995	57658404	410	-	361	400	444	254	559	266	ENSMUST00000065330.8, ENSMUST00000215109.2, ENSMUST00000216095.2, ENSMUST00000215233.2	Clk3
ENSMUSG00000025324.9	E015	4.19185	0.834257	2.67029	0.102237	0.848898	0.62525	2.36894	3.84928	chr7	58453417	58453543	127	+	18	12	0	1	0	0	ENSMUST00000168747.3	Atp10a
ENSMUSG00000059208.16	E025	181.662	0.0218337	2.66997	0.102258	0.849036	12.3918	10.775	-0.444262	chr17	33883559	33883608	50	-	169	218	166	107	265	209	ENSMUST00000087582.13, ENSMUST00000234474.2, ENSMUST00000148178.8, ENSMUST00000139302.8, ENSMUST00000114385.9, ENSMUST00000148258.2	Hnrnpm
ENSMUSG00000002416.14	E013	430.551	0.0139327	2.66918	0.102309	0.849055	16.2975	17.6433	0.277637	chr6	39576406	39578714	2309	+	555	595	512	218	675	291	ENSMUST00000135671.8	Ndufb2
ENSMUSG00000020700.12	E010	15.8582	0.233096	2.66888	0.102328	0.849055	3.06841	4.12946	0.865412	chr11	106039640	106039732	93	+	24	42	16	4	33	0	ENSMUST00000002044.10	Map3k3
ENSMUSG00000022523.11	E011	133.984	0.0723245	2.66941	0.102294	0.849055	9.15929	10.7886	0.508025	chr16	28217030	28217140	111	-	154	276	194	99	124	31	ENSMUST00000232352.2, ENSMUST00000100024.3, ENSMUST00000231717.2, ENSMUST00000231399.2	Fgf12
ENSMUSG00000023964.16	E013	40.9397	0.0618014	2.66894	0.102324	0.849055	5.01086	6.41863	0.732233	chr6	3714649	3714761	113	-	99	43	44	11	35	39	ENSMUST00000170266.3, ENSMUST00000115622.8, ENSMUST00000075644.13, ENSMUST00000171613.8, ENSMUST00000168592.9	Calcr
ENSMUSG00000025013.16	E001	3.33913	2.37254	2.66916	0.10231	0.849055	1.028	1.52388	1.13722	chr19	41071192	41072419	1228	-	4	0	17	0	2	0	ENSMUST00000025986.15	Tll2
ENSMUSG00000025026.16	E004	32.7032	0.428253	2.66917	0.10231	0.849055	4.02819	6.11173	1.22632	chr19	53128948	53129145	198	+	89	74	14	5	68	0	ENSMUST00000111741.10, ENSMUST00000235754.2, ENSMUST00000238130.2, ENSMUST00000236417.2, ENSMUST00000237301.2	Add3
ENSMUSG00000026430.17	E005	10.8918	0.403998	2.66974	0.102273	0.849055	3.61905	1.98179	-1.74781	chr1	131108988	131109188	201	-	11	5	0	8	40	8	ENSMUST00000212202.2, ENSMUST00000112442.2, ENSMUST00000068564.15, ENSMUST00000027688.15	Rassf5
ENSMUSG00000026843.16	E014	13.7077	0.142372	2.66892	0.102325	0.849055	2.61744	3.8684	1.13618	chr2	31485272	31485283	12	+	13	30	30	2	9	10	ENSMUST00000055244.13, ENSMUST00000113482.8, ENSMUST00000137889.7, ENSMUST00000154050.3, ENSMUST00000194386.6	Fubp3
ENSMUSG00000028568.17	E004	92.5763	0.0255672	2.66968	0.102276	0.849055	7.82897	9.08517	0.452772	chr4	108674029	108674083	55	-	125	165	101	66	100	43	ENSMUST00000102740.8, ENSMUST00000102739.2, ENSMUST00000102741.8, ENSMUST00000102742.11	Btf3l4
ENSMUSG00000030095.11	E011	25.6389	0.172089	2.66895	0.102323	0.849055	3.92701	5.30718	0.883167	chr6	91455688	91455782	95	+	34	34	44	11	54	3	ENSMUST00000140246.8, ENSMUST00000032183.6	Tmem43
ENSMUSG00000032413.13	E022	18.4755	0.208697	2.66983	0.102267	0.849055	3.27621	4.24035	0.752365	chr9	96451744	96451858	115	-	31	22	42	0	14	17	ENSMUST00000034984.8, ENSMUST00000144376.2, ENSMUST00000128346.8	Rasa2
ENSMUSG00000033306.16	E014	7.4565	0.977361	2.66936	0.102297	0.849055	2.74445	1.28752	-2.19036	chr16	24580343	24581026	684	+	5	0	0	13	25	0	ENSMUST00000038053.14, ENSMUST00000231279.2, ENSMUST00000115314.4, ENSMUST00000078988.10	Lpp
ENSMUSG00000036469.17	E028	121.199	0.0324383	2.66919	0.102308	0.849055	9.00044	10.0523	0.34092	chr8	66923084	66924277	1194	+	179	232	156	45	107	91	ENSMUST00000110255.8, ENSMUST00000072482.13, ENSMUST00000098708.11, ENSMUST00000178982.8	Marchf1
ENSMUSG00000039089.16	E030	3.41803	1.33296	2.66907	0.102316	0.849055	0.00860746	2.43754	16.2978	chr10	26220075	26220149	75	-	3	0	20	0	0	0	ENSMUST00000040219.13, ENSMUST00000174766.2, ENSMUST00000217699.2	L3mbtl3
ENSMUSG00000042590.18	E011	8.92849	0.506732	2.66961	0.102281	0.849055	1.98006	3.28566	1.46893	chr13	106993246	106993326	81	-	25	12	8	9	2	0	ENSMUST00000190794.7, ENSMUST00000080856.14, ENSMUST00000186033.7	Ipo11
ENSMUSG00000062209.16	E034	3.66681	0.587657	2.66914	0.102311	0.849055	1.12838	2.06354	1.74506	chr1	69146834	69146915	82	-	3	13	8	0	4	0	ENSMUST00000119142.8, ENSMUST00000121473.8, ENSMUST00000153432.2	Erbb4
ENSMUSG00000121513.1	E032	14.7563	0.622385	2.669	0.10232	0.849055	2.51862	4.16509	1.46366	chr14	10347593	10347630	38	-	12	68	11	0	27	0	ENSMUST00000248712.1, ENSMUST00000248537.1	ENSMUSG00000121513
ENSMUSG00000062822.9	E011	49.9218	0.0746999	2.66877	0.102335	0.849079	5.53587	7.12672	0.751137	chr13	119603403	119603492	90	+	48	116	55	20	40	49	ENSMUST00000224081.2, ENSMUST00000225726.2, ENSMUST00000224312.2, ENSMUST00000225186.2, ENSMUST00000026519.10	4833420G17Rik
ENSMUSG00000032336.18	E005	109.341	0.0506144	2.66855	0.102349	0.849164	8.438	9.95274	0.506993	chr9	58489690	58489718	29	+	165	160	152	54	180	35	ENSMUST00000177292.8, ENSMUST00000175945.7, ENSMUST00000085651.12, ENSMUST00000177380.8, ENSMUST00000176557.8, ENSMUST00000114121.11	Nptn
ENSMUSG00000006281.9	E010	3.56054	0.552035	2.66837	0.102361	0.849223	0.866436	2.09928	2.55752	chr14	51064513	51064546	34	-	6	3	13	0	0	2	ENSMUST00000006444.9, ENSMUST00000226430.2	Tep1
ENSMUSG00000006527.17	E023	25.2512	0.0725033	2.66805	0.102382	0.849223	5.06193	3.9619	-0.718006	chr14	30532253	30532362	110	+	36	20	14	17	52	22	ENSMUST00000227303.2, ENSMUST00000228006.2, ENSMUST00000227201.2, ENSMUST00000112184.10, ENSMUST00000054230.12	Sfmbt1
ENSMUSG00000009828.16	E027	11.7988	0.685465	2.66756	0.102413	0.849223	2.52816	3.70267	1.10909	chr9	78074192	78074314	123	+	23	30	9	0	31	0	ENSMUST00000044551.8, ENSMUST00000118869.8, ENSMUST00000142402.2	Cilk1
ENSMUSG00000021279.6	E013	42.8952	0.0550895	2.66754	0.102414	0.849223	5.2314	6.54303	0.662619	chr12	111262710	111262727	18	-	51	91	55	12	55	31	ENSMUST00000041965.5	Cdc42bpb
ENSMUSG00000021681.9	E006	134.009	0.0295403	2.66745	0.10242	0.849223	9.32778	10.8915	0.481849	chr13	95493705	95493870	166	-	141	203	205	72	152	95	ENSMUST00000161671.2, ENSMUST00000022189.9	Aggf1
ENSMUSG00000023852.15	E038	21.2714	0.0988504	2.66714	0.10244	0.849223	3.41572	4.60573	0.873082	chr17	15980590	15980712	123	+	31	42	34	13	13	7	ENSMUST00000173040.2, ENSMUST00000024627.14	Chd1
ENSMUSG00000025017.11	E001	39.748	0.0729247	2.66711	0.102442	0.849223	5.24653	6.08381	0.43773	chr19	41260816	41262792	1977	-	56	60	37	19	35	45	ENSMUST00000059672.9	Pik3ap1
ENSMUSG00000025745.13	E011	135.715	0.0697353	2.66779	0.102398	0.849223	11.0871	9.08838	-0.617758	chr5	30327148	30327216	69	-	89	240	67	104	171	158	ENSMUST00000026843.12, ENSMUST00000156859.3, ENSMUST00000126081.2	Hadha
ENSMUSG00000034557.15	E022	6.75741	0.628205	2.66707	0.102444	0.849223	1.29884	3.13533	2.55184	chr4	108637701	108637995	295	-	11	34	2	0	7	0	ENSMUST00000106657.8	Zfyve9
ENSMUSG00000035765.11	E017	96.5975	0.0626623	2.66715	0.102439	0.849223	7.86017	9.46289	0.565989	chr18	75247861	75248043	183	+	144	185	104	54	148	26	ENSMUST00000039608.9, ENSMUST00000235554.2	Dym
ENSMUSG00000037134.18	E016	23.9607	0.0739336	2.66791	0.102391	0.849223	3.84068	4.99892	0.771874	chr8	78290608	78290711	104	+	25	44	43	4	28	20	ENSMUST00000118622.2, ENSMUST00000210040.2, ENSMUST00000056237.15, ENSMUST00000156753.2	Prmt9
ENSMUSG00000038583.14	E015	52.2619	0.0650782	2.66712	0.102441	0.849223	7.12324	5.4391	-0.801733	chr10	53221185	53221689	505	+	33	35	58	72	58	32	ENSMUST00000220197.2, ENSMUST00000046221.8	Pln
ENSMUSG00000039219.19	E022	11.1408	0.262662	2.66826	0.102368	0.849223	2.32043	3.56211	1.2448	chr13	14317565	14317703	139	+	30	18	14	3	16	0	ENSMUST00000110533.2, ENSMUST00000039538.15, ENSMUST00000222928.2, ENSMUST00000129488.8, ENSMUST00000110536.8, ENSMUST00000110534.8	Arid4b
ENSMUSG00000040035.15	E018	76.1181	0.072187	2.6671	0.102443	0.849223	7.10392	8.24294	0.448365	chr2	118620530	118620530	1	+	164	143	63	24	120	27	ENSMUST00000110843.2, ENSMUST00000037547.9	Disp2
ENSMUSG00000040820.17	E003	204.983	0.0324641	2.66771	0.102403	0.849223	12.9327	11.5186	-0.371741	chr16	93930165	93931270	1106	-	188	209	248	189	257	145	ENSMUST00000099512.3, ENSMUST00000228910.2, ENSMUST00000163193.9	Hlcs
ENSMUSG00000044167.7	E003	900.764	0.0325361	2.66791	0.102391	0.849223	23.3219	21.8706	-0.253209	chr3	52254417	52260642	6226	+	1109	1235	904	595	1223	680	ENSMUST00000053764.7	Foxo1
ENSMUSG00000046034.9	E009	73.4425	0.0569007	2.66766	0.102406	0.849223	8.34038	6.72881	-0.646318	chr15	27630544	27630764	221	-	35	65	103	47	72	108	ENSMUST00000228439.2, ENSMUST00000059662.8	Otulin
ENSMUSG00000047617.12	E013	58.5697	0.0548596	2.6676	0.10241	0.849223	6.08057	7.47559	0.616859	chr2	25350021	25350023	3	-	85	64	97	45	59	21	ENSMUST00000141613.8, ENSMUST00000114261.9, ENSMUST00000132596.8, ENSMUST00000132561.8, ENSMUST00000133919.8, ENSMUST00000124172.2, ENSMUST00000135915.8, ENSMUST00000125710.8, ENSMUST00000130130.8	Paxx
ENSMUSG00000051379.13	E003	1231.41	0.0147038	2.66722	0.102435	0.849223	26.1337	24.3609	-0.293705	chr2	140500118	140501244	1127	-	1388	1645	1674	726	1556	911	ENSMUST00000110057.3	Flrt3
ENSMUSG00000058793.15	E010	97.6073	0.0676341	2.66792	0.10239	0.849223	8.552	8.83367	0.0988902	chr2	132139145	132139191	47	+	181	148	119	21	195	37	ENSMUST00000103181.11, ENSMUST00000147456.2, ENSMUST00000089461.11	Cds2
ENSMUSG00000064246.11	E021	60.5975	0.0770017	2.66743	0.102421	0.849223	7.62183	5.76306	-0.834104	chr1	134116935	134117051	117	+	70	34	31	81	65	51	ENSMUST00000134812.2, ENSMUST00000156873.8, ENSMUST00000082060.10, ENSMUST00000153856.8	Chil1
ENSMUSG00000064307.14	E020	6.05965	0.330974	2.66727	0.102432	0.849223	1.52142	2.75279	1.7168	chr7	101582957	101582970	14	-	9	7	15	3	0	4	ENSMUST00000106963.2	Lrrc51
ENSMUSG00000005198.16	E012	33.4865	0.0700745	2.66699	0.102449	0.849233	4.60233	5.80452	0.683491	chr11	69630253	69630353	101	-	61	65	36	6	46	22	ENSMUST00000058470.16, ENSMUST00000071213.4	Polr2a
ENSMUSG00000022257.5	E012	282.303	0.00869892	2.66639	0.102488	0.849236	14.6476	13.5694	-0.253474	chr15	34283446	34283732	287	+	275	353	300	210	413	218	ENSMUST00000226437.2, ENSMUST00000022867.5, ENSMUST00000228547.2	Laptm4b
ENSMUSG00000024097.12	E015	67.0899	0.0323774	2.66641	0.102487	0.849236	7.90602	6.56183	-0.55918	chr17	80512051	80512374	324	-	88	68	42	45	82	83	ENSMUST00000235036.2, ENSMUST00000234577.2, ENSMUST00000234889.2, ENSMUST00000234503.2	Srsf7
ENSMUSG00000024515.14	E010	24.05	0.0777823	2.66658	0.102476	0.849236	3.77612	4.98906	0.815527	chr18	73782797	73782890	94	-	37	35	40	10	24	14	ENSMUST00000147315.8, ENSMUST00000025393.14, ENSMUST00000114939.2	Smad4
ENSMUSG00000026301.17	E027	13.4089	0.370977	2.66637	0.10249	0.849236	3.76339	2.64193	-1.02886	chr1	90057775	90057980	206	-	2	1	24	9	14	24	ENSMUST00000186522.2, ENSMUST00000113094.9, ENSMUST00000212394.2, ENSMUST00000211999.2	Iqca
ENSMUSG00000029433.17	E007	24.0103	0.681404	2.66676	0.102464	0.849236	4.8746	3.71007	-0.798774	chr5	123655649	123655799	151	-	0	2	48	11	28	47	ENSMUST00000031385.7, ENSMUST00000145152.8	Diablo
ENSMUSG00000031592.11	E005	6.8433	0.542806	2.66655	0.102478	0.849236	1.18771	3.05019	2.73022	chr8	41709033	41709147	115	+	8	40	2	0	5	0	ENSMUST00000211247.2, ENSMUST00000045218.9, ENSMUST00000210862.2, ENSMUST00000211090.2	Pcm1
ENSMUSG00000032228.17	E022	79.6972	0.022068	2.66648	0.102483	0.849236	7.36703	8.36028	0.382157	chr9	71789999	71790013	15	-	167	123	76	36	96	41	ENSMUST00000184523.8, ENSMUST00000184783.8, ENSMUST00000184378.8, ENSMUST00000184770.8, ENSMUST00000183404.8, ENSMUST00000185117.8, ENSMUST00000184072.8, ENSMUST00000184448.8, ENSMUST00000183992.8, ENSMUST00000183784.8, ENSMUST00000183918.8, ENSMUST00000184867.8, ENSMUST00000034755.13	Tcf12
ENSMUSG00000035024.17	E024	11.8598	0.12426	2.66672	0.102467	0.849236	2.32143	3.55257	1.23574	chr9	26975066	26975163	98	+	25	28	13	6	6	3	ENSMUST00000216677.2, ENSMUST00000073127.14, ENSMUST00000086198.5	Ncapd3
ENSMUSG00000035914.12	E006	10.9167	0.598088	2.66642	0.102486	0.849236	2.55898	3.53226	0.936635	chr9	58437879	58438013	135	-	11	27	14	0	34	0	ENSMUST00000216629.2, ENSMUST00000165365.3, ENSMUST00000039788.11	Cd276
ENSMUSG00000067567.13	E014	45.5318	0.10308	2.66637	0.10249	0.849236	5.3286	6.87699	0.756953	chrX	101548005	101548057	53	-	48	76	80	9	95	18	ENSMUST00000087916.11, ENSMUST00000154872.8, ENSMUST00000137785.8, ENSMUST00000148481.8, ENSMUST00000154024.2	Hdac8
ENSMUSG00000006395.18	E005	17.4894	0.373153	2.664	0.102642	0.84929	4.4189	2.91375	-1.21388	chr4	118217587	118218491	905	+	9	29	0	11	39	23	ENSMUST00000179719.2	Hyi
ENSMUSG00000014402.16	E006	800.282	0.0067363	2.66443	0.102614	0.84929	22.1138	21.0508	-0.189878	chr7	46540776	46540909	134	-	855	901	945	545	1107	665	ENSMUST00000209538.2, ENSMUST00000014546.15	Tsg101
ENSMUSG00000016409.5	E011	510.633	0.020207	2.66512	0.10257	0.84929	18.624	17.7005	-0.182317	chrX	36411444	36414399	2956	+	532	761	526	314	736	411	ENSMUST00000016553.5	Nkap
ENSMUSG00000020290.15	E023	39.7713	0.114464	2.66413	0.102634	0.84929	4.94284	6.41657	0.771464	chr11	23228806	23228925	120	+	53	61	68	13	74	11	ENSMUST00000102869.8, ENSMUST00000020538.13, ENSMUST00000109551.8, ENSMUST00000149371.2, ENSMUST00000102870.8	Xpo1
ENSMUSG00000020680.16	E011	135.525	0.0351342	2.66493	0.102583	0.84929	9.38048	11.0369	0.506262	chr11	83375803	83375905	103	+	197	271	117	56	211	79	ENSMUST00000021018.11, ENSMUST00000126134.2, ENSMUST00000134185.8	Taf15
ENSMUSG00000020886.18	E034	525.296	0.012251	2.66549	0.102546	0.84929	17.6576	19.0801	0.278896	chr11	69922203	69922299	97	+	776	740	609	238	719	392	ENSMUST00000108588.9, ENSMUST00000018700.14, ENSMUST00000123687.3, ENSMUST00000138004.3, ENSMUST00000232115.2, ENSMUST00000108589.10, ENSMUST00000231628.2, ENSMUST00000232002.2, ENSMUST00000132597.5, ENSMUST00000134376.10, ENSMUST00000232266.2, ENSMUST00000231452.2, ENSMUST00000231415.2, ENSMUST00000231506.2, ENSMUST00000231221.2	Dlg4
ENSMUSG00000021253.8	E006	16.3872	0.128697	2.66385	0.102652	0.84929	2.92638	4.2593	1.09364	chr12	86116521	86116684	164	-	37	19	21	11	10	7	ENSMUST00000003687.8	Tgfb3
ENSMUSG00000022257.5	E009	117.027	0.0301455	2.66412	0.102635	0.84929	8.81603	10.1331	0.429137	chr15	34276282	34276314	33	+	128	190	168	78	148	51	ENSMUST00000226627.2, ENSMUST00000226437.2, ENSMUST00000022867.5	Laptm4b
ENSMUSG00000022884.17	E007	70.172	0.0386615	2.66517	0.102567	0.84929	6.68341	8.15466	0.598175	chr16	22926521	22926522	2	+	85	154	81	36	82	35	ENSMUST00000130775.8, ENSMUST00000134816.2, ENSMUST00000077605.12, ENSMUST00000232287.2, ENSMUST00000023599.13, ENSMUST00000130113.8, ENSMUST00000140017.8, ENSMUST00000187168.7, ENSMUST00000141392.8, ENSMUST00000147117.8, ENSMUST00000168891.8	Eif4a2
ENSMUSG00000024036.17	E047	24.736	0.10915	2.665	0.102578	0.84929	3.71366	4.95761	0.845575	chr17	31559908	31559964	57	+	53	30	37	18	15	6	ENSMUST00000171233.9, ENSMUST00000237425.2, ENSMUST00000235220.2, ENSMUST00000165149.3, ENSMUST00000237928.2, ENSMUST00000235564.2, ENSMUST00000236251.2, ENSMUST00000235261.2	Slc37a1
ENSMUSG00000024875.6	E012	93.0579	0.0460149	2.66417	0.102631	0.84929	7.84758	9.18118	0.477861	chr19	5142157	5142250	94	+	156	117	93	79	112	34	ENSMUST00000236687.2, ENSMUST00000237603.2, ENSMUST00000237025.2, ENSMUST00000025811.6	Yif1a
ENSMUSG00000027498.15	E007	79.6513	0.0604357	2.66596	0.102516	0.84929	7.429	8.49297	0.404875	chr2	172217991	172218169	179	+	121	145	87	15	151	48	ENSMUST00000116375.2	Cstf1
ENSMUSG00000028085.13	E016	49.8109	0.0672772	2.66564	0.102536	0.84929	5.59249	6.87203	0.612137	chr3	85552277	85552355	79	+	60	82	76	43	43	12	ENSMUST00000107672.8, ENSMUST00000127348.8, ENSMUST00000107674.2, ENSMUST00000029726.6	Gatb
ENSMUSG00000028524.22	E040	99.4115	0.0510193	2.66392	0.102648	0.84929	7.87821	9.5991	0.603147	chr4	102785983	102786109	127	+	178	227	76	38	147	36	ENSMUST00000072481.12, ENSMUST00000149547.2, ENSMUST00000080728.13, ENSMUST00000066824.14, ENSMUST00000106882.9, ENSMUST00000141624.2	Sgip1
ENSMUSG00000028542.18	E037	349.7	0.0144018	2.6646	0.102604	0.84929	16.2119	14.6641	-0.340851	chr4	117725623	117725874	252	+	384	404	302	268	481	317	ENSMUST00000149168.2, ENSMUST00000063857.11, ENSMUST00000030269.14	Slc6a9
ENSMUSG00000028801.15	E010	7.24704	0.532995	2.66389	0.102649	0.84929	3.05967	1.3897	-2.28547	chr4	135246661	135246753	93	+	8	0	0	2	4	24	ENSMUST00000123221.2, ENSMUST00000063707.3	Stpg1
ENSMUSG00000029291.12	E023	1014.74	0.00350024	2.6643	0.102623	0.84929	24.0665	23.0566	-0.172606	chr5	88786840	88786937	98	+	1069	1272	1113	623	1486	887	ENSMUST00000196686.2, ENSMUST00000031229.11, ENSMUST00000199312.5, ENSMUST00000198965.5, ENSMUST00000196894.5	Rufy3
ENSMUSG00000029581.15	E006	90.9382	0.0206276	2.66466	0.1026	0.84929	7.93039	8.95492	0.369622	chr5	142946886	142946989	104	+	126	143	121	42	129	50	ENSMUST00000031565.15, ENSMUST00000198017.5	Fscn1
ENSMUSG00000030619.11	E022	44.5881	0.0869132	2.66462	0.102602	0.84929	5.30097	6.69284	0.691199	chr7	89620748	89620813	66	-	64	88	52	22	76	9	ENSMUST00000208196.2, ENSMUST00000107234.3, ENSMUST00000208977.2, ENSMUST00000238792.2, ENSMUST00000238981.2, ENSMUST00000208643.2	Eed
ENSMUSG00000030643.15	E010	11.5842	0.195919	2.66445	0.102613	0.84929	2.40442	3.73421	1.27929	chr7	92478825	92478877	53	+	23	12	21	6	14	2	ENSMUST00000107180.8, ENSMUST00000032879.15, ENSMUST00000107179.2, ENSMUST00000208945.2	Rab30
ENSMUSG00000032412.9	E006	300.603	0.0171831	2.66474	0.102595	0.84929	15.2103	13.6793	-0.35382	chr9	96225321	96225428	108	-	277	330	278	169	458	363	ENSMUST00000190045.2, ENSMUST00000034983.7	Atp1b3
ENSMUSG00000033902.13	E002	15.639	0.417067	2.66551	0.102545	0.84929	2.95819	4.2245	1.03824	chr2	119803384	119803649	266	+	40	14	23	0	39	2	ENSMUST00000229024.2, ENSMUST00000066058.8	Mapkbp1
ENSMUSG00000034744.14	E005	98.3902	0.0388652	2.66482	0.10259	0.84929	8.00021	9.46865	0.514459	chr6	83772217	83772230	14	+	171	135	139	31	144	55	ENSMUST00000113850.2, ENSMUST00000150322.8, ENSMUST00000146117.8, ENSMUST00000037376.14, ENSMUST00000113851.8	Nagk
ENSMUSG00000035757.18	E009	105.044	0.0228007	2.66403	0.10264	0.84929	8.39487	9.64431	0.425117	chr15	88983466	88983651	186	+	132	181	120	56	115	80	ENSMUST00000082439.6	Selenoo
ENSMUSG00000035953.15	E023	217.117	0.0101865	2.66474	0.102594	0.84929	12.0874	13.1263	0.266363	chr14	51168091	51168257	167	-	228	343	298	119	284	146	ENSMUST00000159745.2, ENSMUST00000163088.8, ENSMUST00000162935.8, ENSMUST00000049312.14, ENSMUST00000160538.2, ENSMUST00000162957.8, ENSMUST00000161166.8, ENSMUST00000163043.2, ENSMUST00000160835.9	Pip4p1
ENSMUSG00000036054.16	E013	28.3534	0.12632	2.66442	0.102616	0.84929	5.41551	4.06357	-0.842918	chr8	70701076	70701078	3	+	14	50	10	18	59	31	ENSMUST00000135640.2, ENSMUST00000164403.8, ENSMUST00000093458.11, ENSMUST00000131489.8, ENSMUST00000136758.2	Sugp2
ENSMUSG00000036099.17	E006	9.26073	0.702332	2.66588	0.102521	0.84929	2.03637	3.33021	1.42694	chr10	93807635	93809471	1837	-	9	34	9	0	0	12	ENSMUST00000118205.8	Vezt
ENSMUSG00000036748.17	E031	4.24403	1.0822	2.66436	0.102619	0.84929	0.5834	2.59105	4.30905	chr19	46326959	46327007	49	-	13	18	0	1	0	0	ENSMUST00000236066.2, ENSMUST00000236651.2	Cuedc2
ENSMUSG00000038145.18	E034	916.605	0.017739	2.66412	0.102635	0.84929	23.6729	21.7583	-0.333231	chr9	121996542	121998768	2227	+	1154	1098	863	668	1344	665	ENSMUST00000120173.9, ENSMUST00000118886.9	Snrk
ENSMUSG00000038481.14	E010	6.57092	0.211991	2.6661	0.102507	0.84929	2.81782	1.69941	-1.4647	chr10	40342634	40342765	132	+	3	5	5	5	12	9	ENSMUST00000216736.2, ENSMUST00000044672.11, ENSMUST00000214659.2, ENSMUST00000215000.2	Cdk19
ENSMUSG00000040430.19	E003	13.2613	0.551075	2.665	0.102578	0.84929	3.00295	3.49366	0.440263	chr11	107117057	107117082	26	-	24	17	13	20	1	0	ENSMUST00000040380.13, ENSMUST00000103064.10	Pitpnc1
ENSMUSG00000040651.10	E027	27.1541	0.211384	2.66495	0.102581	0.84929	3.93643	5.37162	0.911758	chr14	27197652	27197774	123	+	56	42	38	0	36	21	ENSMUST00000022450.6	Tasor
ENSMUSG00000040669.15	E022	28.3279	0.109674	2.66561	0.102539	0.84929	3.87482	5.59814	1.07974	chr6	122310250	122310353	104	-	48	85	19	8	35	10	ENSMUST00000112600.9, ENSMUST00000161054.8, ENSMUST00000159252.8, ENSMUST00000160863.2, ENSMUST00000161739.8, ENSMUST00000160696.8, ENSMUST00000160843.8, ENSMUST00000161290.8, ENSMUST00000160163.8, ENSMUST00000081849.10, ENSMUST00000079560.10, ENSMUST00000161877.8	Phc1
ENSMUSG00000040943.13	E003	196.172	0.0495598	2.66558	0.102541	0.84929	12.8939	11.2816	-0.427866	chr3	133169600	133171607	2008	-	237	246	221	101	303	166	ENSMUST00000196398.5, ENSMUST00000199381.2, ENSMUST00000098603.8	Tet2
ENSMUSG00000050312.13	E009	3.49601	0.537772	2.66426	0.102626	0.84929	2.13267	0.992695	-2.21045	chr16	62596651	62596746	96	-	3	1	0	1	10	7	ENSMUST00000143314.8, ENSMUST00000063089.12, ENSMUST00000152553.2, ENSMUST00000151583.9	Nsun3
ENSMUSG00000054728.18	E038	117.164	0.0253559	2.66581	0.102525	0.84929	10.2379	8.71654	-0.49585	chr13	43288666	43288721	56	+	167	103	90	83	198	97	ENSMUST00000123987.2, ENSMUST00000149235.8, ENSMUST00000066928.12, ENSMUST00000137434.8, ENSMUST00000138640.8, ENSMUST00000128646.8, ENSMUST00000148891.8, ENSMUST00000150620.8, ENSMUST00000136576.8, ENSMUST00000140651.8, ENSMUST00000131942.2	Phactr1
ENSMUSG00000060216.16	E028	81.3304	0.0294904	2.66405	0.102639	0.84929	8.63509	7.3329	-0.494571	chr11	70329549	70329573	25	+	61	88	103	56	140	65	ENSMUST00000079056.9, ENSMUST00000102563.2, ENSMUST00000143232.2, ENSMUST00000108568.10, ENSMUST00000102564.11, ENSMUST00000128748.8, ENSMUST00000138006.8, ENSMUST00000084954.13, ENSMUST00000144454.2	Arrb2
ENSMUSG00000062116.11	E003	11.6907	0.189972	2.66474	0.102595	0.84929	2.41383	3.61387	1.17249	chr7	7120785	7120911	127	-	10	40	11	8	7	3	ENSMUST00000056246.8	Zfp954
ENSMUSG00000086108.3	E001	52.5008	0.13196	2.66434	0.102621	0.84929	6.7294	6.20173	-0.243161	chr7	130463015	130464593	1579	-	73	80	59	33	49	40	ENSMUST00000146366.3	Gm5602
ENSMUSG00000021109.14	E005	68.6703	0.0473625	2.66334	0.102685	0.849301	6.64006	8.05006	0.578472	chr12	73974760	73974905	146	+	132	133	55	19	71	58	ENSMUST00000149740.2, ENSMUST00000110464.8, ENSMUST00000110461.8, ENSMUST00000021530.8	Hif1a
ENSMUSG00000027420.14	E005	6.38625	0.896252	2.66355	0.102672	0.849301	2.82461	0.734239	-3.89574	chr2	143683702	143683719	18	-	0	2	0	5	0	22	ENSMUST00000099296.4	Bfsp1
ENSMUSG00000028273.16	E006	12.2344	0.209999	2.66361	0.102668	0.849301	3.67625	2.45122	-1.17781	chr3	141953056	141953176	121	-	2	8	15	10	22	15	ENSMUST00000198381.5, ENSMUST00000196220.5, ENSMUST00000029941.16, ENSMUST00000195975.5, ENSMUST00000200043.5	Pdlim5
ENSMUSG00000030795.19	E044	701.482	0.00615485	2.66334	0.102685	0.849301	21.1325	19.9423	-0.218437	chr7	127580583	127580621	39	+	720	744	1102	440	845	556	ENSMUST00000121616.9, ENSMUST00000128851.8, ENSMUST00000174632.8, ENSMUST00000077609.12, ENSMUST00000106251.10, ENSMUST00000172755.2, ENSMUST00000141997.2	Fus
ENSMUSG00000032308.10	E020	13.6313	0.201796	2.6635	0.102675	0.849301	2.68085	4.07131	1.21604	chr9	57500102	57500245	144	+	29	29	13	0	23	7	ENSMUST00000053230.7, ENSMUST00000213530.2	Ulk3
ENSMUSG00000040928.16	E011	60.4553	0.0439282	2.66356	0.102671	0.849301	6.27919	7.47931	0.522902	chr4	129072102	129072125	24	-	95	140	52	21	59	45	ENSMUST00000106061.9, ENSMUST00000151971.8, ENSMUST00000106059.8, ENSMUST00000117350.2, ENSMUST00000049081.12, ENSMUST00000117497.8, ENSMUST00000137992.8, ENSMUST00000072431.13, ENSMUST00000148112.8, ENSMUST00000117965.8	S100pbp
ENSMUSG00000047735.15	E001	88.6527	0.166754	2.66345	0.102678	0.849301	8.67768	7.97677	-0.255864	chr6	3372257	3376949	4693	-	92	128	74	58	150	69	ENSMUST00000120087.6	Samd9l
ENSMUSG00000051451.7	E022	119.401	0.0556999	2.6637	0.102662	0.849301	10.5722	8.28693	-0.750058	chr7	90096405	90096929	525	+	89	132	93	114	108	146	ENSMUST00000208379.2, ENSMUST00000209102.2, ENSMUST00000207252.2	Crebzf
ENSMUSG00000027422.16	E023	60.3409	0.0830397	2.6632	0.102694	0.84931	7.66254	5.99628	-0.73266	chr2	143805024	143805058	35	-	88	47	24	41	74	86	ENSMUST00000132434.8, ENSMUST00000016072.12	Rrbp1
ENSMUSG00000032540.17	E010	19.0237	0.101944	2.66319	0.102695	0.84931	4.57795	3.22872	-1.01918	chr9	122194201	122194286	86	+	22	13	10	8	50	22	ENSMUST00000156520.8, ENSMUST00000216775.2, ENSMUST00000035128.11, ENSMUST00000154161.3	Abhd5
ENSMUSG00000104985.2	E004	11.3471	0.208823	2.66313	0.102698	0.84931	3.22493	2.91757	-0.291101	chr5	121531105	121531528	424	+	13	18	17	1	15	13	ENSMUST00000200668.2	Gm42917
ENSMUSG00000003810.15	E028	29.8253	0.145143	2.66287	0.102715	0.849319	4.27938	5.52396	0.750129	chr4	116173660	116173745	86	-	60	59	31	2	53	14	ENSMUST00000239177.2, ENSMUST00000156884.2, ENSMUST00000106484.9, ENSMUST00000003908.12, ENSMUST00000239239.2	Mast2
ENSMUSG00000027884.17	E029	365.313	0.0178405	2.66297	0.102709	0.849319	16.5975	14.9532	-0.356667	chr3	108584001	108584294	294	+	372	324	490	237	446	373	ENSMUST00000029483.15, ENSMUST00000106609.8, ENSMUST00000106613.2	Clcc1
ENSMUSG00000033075.18	E032	21.7748	0.0735678	2.66291	0.102712	0.849319	3.57125	4.70438	0.805564	chr15	97990529	97990768	240	-	38	31	33	13	20	8	ENSMUST00000182611.2, ENSMUST00000180657.2	Senp1
ENSMUSG00000058070.15	E013	63.2715	0.0625112	2.66287	0.102715	0.849319	6.22631	7.92363	0.722093	chr12	108475345	108475494	150	+	145	77	68	26	88	28	ENSMUST00000054955.14, ENSMUST00000130999.2, ENSMUST00000155544.8, ENSMUST00000109860.8, ENSMUST00000109857.8	Eml1
ENSMUSG00000010066.16	E025	47.4616	0.109248	2.66279	0.102721	0.849329	5.30271	6.79547	0.735673	chr9	107394294	107394368	75	+	95	83	54	15	22	44	ENSMUST00000166799.8, ENSMUST00000164988.9, ENSMUST00000010210.13, ENSMUST00000170737.3, ENSMUST00000168532.8, ENSMUST00000085092.12	Cacna2d2
ENSMUSG00000008429.9	E005	150.604	0.0157026	2.66219	0.102759	0.849356	10.1847	11.0494	0.255236	chr9	25036168	25036319	152	-	243	265	153	73	161	103	ENSMUST00000008573.9	Herpud2
ENSMUSG00000017299.14	E011	94.9649	0.0679662	2.66259	0.102734	0.849356	7.68959	9.54146	0.657718	chr2	164599921	164599979	59	+	133	197	103	40	165	29	ENSMUST00000135458.2, ENSMUST00000109327.4, ENSMUST00000017443.14	Dnttip1
ENSMUSG00000021536.8	E011	226.938	0.0096737	2.66247	0.102741	0.849356	12.3142	13.3281	0.256528	chr13	68837380	68837464	85	-	371	308	273	117	276	146	ENSMUST00000022013.8	Adcy2
ENSMUSG00000022141.8	E003	77.2858	0.0565512	2.6623	0.102752	0.849356	8.72925	6.9419	-0.691936	chr15	8322568	8322742	175	-	58	103	84	46	141	66	ENSMUST00000052965.8	Nipbl
ENSMUSG00000024002.19	E028	77.6815	0.139371	2.6625	0.102739	0.849356	6.98013	8.61368	0.634839	chr17	32440847	32441139	293	-	157	100	102	24	168	9	ENSMUST00000120276.9, ENSMUST00000125899.2, ENSMUST00000237692.2, ENSMUST00000121285.8, ENSMUST00000003726.16, ENSMUST00000235598.2, ENSMUST00000127893.8	Brd4
ENSMUSG00000024608.12	E014	15.9293	0.153919	2.66181	0.102784	0.849356	4.15115	2.78672	-1.1604	chr18	60909311	60909472	162	+	11	17	4	11	29	24	ENSMUST00000122279.2	Rps14
ENSMUSG00000031352.11	E007	49.455	0.111368	2.66247	0.102741	0.849356	7.0487	5.46517	-0.756103	chrX	168098598	168098717	120	-	82	38	16	27	104	52	ENSMUST00000033717.9, ENSMUST00000112115.2, ENSMUST00000154638.9	Hccs
ENSMUSG00000032507.16	E023	25.0363	0.317498	2.6619	0.102778	0.849356	3.52871	5.3525	1.22012	chr9	113847057	113847118	62	-	37	42	50	9	40	0	ENSMUST00000143180.8, ENSMUST00000127352.8, ENSMUST00000141832.2, ENSMUST00000117537.8, ENSMUST00000035090.14	Fbxl2
ENSMUSG00000042901.11	E019	119.148	0.046625	2.66211	0.102764	0.849356	8.70575	10.3649	0.538065	chr1	183094914	183095017	104	+	185	192	142	79	140	45	ENSMUST00000193625.2, ENSMUST00000109166.8, ENSMUST00000193359.6, ENSMUST00000192293.2, ENSMUST00000194652.6, ENSMUST00000193959.6	Aida
ENSMUSG00000043411.16	E044	45.1675	0.0701842	2.66181	0.102784	0.849356	5.26809	6.66775	0.698332	chr4	137365076	137365201	126	+	63	76	67	16	31	42	ENSMUST00000055131.13, ENSMUST00000105840.8, ENSMUST00000141628.8	Usp48
ENSMUSG00000051243.15	E017	3.26932	1.48205	2.66223	0.102757	0.849356	2.66157	0.0111438	-15.8077	chr9	58108286	58108562	277	-	0	0	0	1	0	14	ENSMUST00000217158.2, ENSMUST00000213495.2	Islr2
ENSMUSG00000052459.14	E013	165.164	0.0372036	2.66194	0.102775	0.849356	10.5649	11.6662	0.312838	chr16	43929863	43929985	123	-	306	278	160	58	275	76	ENSMUST00000114666.9, ENSMUST00000137557.8, ENSMUST00000063661.13, ENSMUST00000130036.2	Atp6v1a
ENSMUSG00000053181.2	E001	4.38541	0.506654	2.66219	0.102759	0.849356	1.24917	2.2598	1.7144	chr13	48667046	48667105	60	+	7	11	10	0	5	0	ENSMUST00000065465.2	A830005F24Rik
ENSMUSG00000062761.8	E021	109.573	0.0330213	2.66213	0.102763	0.849356	8.61363	9.69431	0.362772	chr5	31628341	31628508	168	+	122	203	177	34	142	70	ENSMUST00000200782.2, ENSMUST00000201450.4, ENSMUST00000076264.8	Zfp512
ENSMUSG00000116560.2	E002	23.7225	0.14249	2.66202	0.10277	0.849356	3.17622	3.66257	0.414786	chr17	6781305	6783817	2513	-	78	66	18	5	8	0	ENSMUST00000231996.2	Gm2808
ENSMUSG00000020827.19	E013	43.2399	0.201204	2.66142	0.102809	0.849367	4.35945	7.18428	1.47749	chr11	70493509	70493639	131	+	73	158	18	10	59	7	ENSMUST00000102559.11, ENSMUST00000133310.2, ENSMUST00000102558.11, ENSMUST00000072873.14, ENSMUST00000079244.12, ENSMUST00000136663.8, ENSMUST00000072237.13	Mink1
ENSMUSG00000027465.14	E005	48.8094	0.150923	2.66147	0.102806	0.849367	5.29332	7.12983	0.884631	chr2	152144072	152144257	186	+	130	77	38	9	92	12	ENSMUST00000140482.2, ENSMUST00000147591.2, ENSMUST00000028963.14	Tbc1d20
ENSMUSG00000030729.18	E012	17.111	0.16218	2.66164	0.102795	0.849367	2.87602	4.36663	1.21688	chr7	99911273	99911370	98	+	43	17	32	2	16	9	ENSMUST00000054436.9, ENSMUST00000084935.11, ENSMUST00000162108.8	Pgm2l1
ENSMUSG00000038175.11	E004	23.1715	0.0816967	2.6615	0.102804	0.849367	4.77561	3.68332	-0.759612	chr13	45557876	45558061	186	+	13	14	28	17	33	31	ENSMUST00000222178.2, ENSMUST00000038275.11	Mylip
ENSMUSG00000055022.15	E003	6.45108	0.378191	2.66156	0.1028	0.849367	1.58576	2.83662	1.68416	chr15	92059238	92059542	305	+	21	12	6	1	8	0	ENSMUST00000068378.6	Cntn1
ENSMUSG00000062519.14	E008	8.94979	0.27907	2.66153	0.102802	0.849367	1.99272	3.30788	1.47009	chr6	47840038	47840151	114	+	17	14	16	5	9	0	ENSMUST00000114598.3, ENSMUST00000079881.11	Zfp398
ENSMUSG00000000948.17	E007	4.85005	0.820825	2.66121	0.102822	0.849376	2.58561	1.31721	-1.95156	chr7	59630478	59630623	146	-	0	9	0	2	7	11	ENSMUST00000179360.3, ENSMUST00000191491.2	Gm38393
ENSMUSG00000017132.18	E012	56.4756	0.103734	2.66121	0.102822	0.849376	5.87107	7.38575	0.684441	chr11	118074708	118074820	113	-	50	98	126	17	95	12	ENSMUST00000017276.14, ENSMUST00000100181.11, ENSMUST00000106305.9, ENSMUST00000106302.9	Cyth1
ENSMUSG00000032386.16	E024	4.84437	0.389542	2.66131	0.102816	0.849376	1.28111	2.45491	1.88143	chr9	65802197	65802662	466	-	9	7	11	3	2	0	ENSMUST00000126517.8, ENSMUST00000133747.8	Trip4
ENSMUSG00000056211.14	E044	122.341	0.0304703	2.66109	0.10283	0.849376	9.03281	10.3244	0.41305	chr1	128124711	128124834	124	+	170	214	164	56	194	43	ENSMUST00000190056.3, ENSMUST00000036288.11	R3hdm1
ENSMUSG00000070047.15	E025	25.8672	0.0817029	2.66113	0.102828	0.849376	3.96484	5.19853	0.794226	chr8	45493571	45494033	463	+	37	61	26	8	30	17	ENSMUST00000215588.2, ENSMUST00000189017.8, ENSMUST00000098796.10, ENSMUST00000191428.7	Fat1
ENSMUSG00000000134.18	E020	45.4268	0.0659691	2.65977	0.102915	0.849412	5.42942	6.6557	0.603991	chrX	7632813	7632858	46	+	75	64	64	10	54	40	ENSMUST00000101695.9, ENSMUST00000143680.8, ENSMUST00000077680.10, ENSMUST00000132209.8, ENSMUST00000126694.2, ENSMUST00000115677.8, ENSMUST00000115678.3, ENSMUST00000144900.2, ENSMUST00000115679.8, ENSMUST00000137467.8, ENSMUST00000079542.13	Tfe3
ENSMUSG00000002395.15	E023	115.868	0.0214857	2.65909	0.10296	0.849412	10.0376	8.75162	-0.422122	chr8	71821494	71821521	28	+	102	154	95	79	166	123	ENSMUST00000110053.9, ENSMUST00000019169.8, ENSMUST00000143657.8, ENSMUST00000110054.8, ENSMUST00000154550.8, ENSMUST00000136368.8, ENSMUST00000140236.2, ENSMUST00000137137.2	Use1
ENSMUSG00000002603.16	E001	42.9436	0.0623985	2.66049	0.102869	0.849412	6.33271	5.07744	-0.653308	chr7	25386427	25387572	1146	+	10	39	54	44	58	42	ENSMUST00000002678.10	Tgfb1
ENSMUSG00000005610.18	E034	756.256	0.00618317	2.65918	0.102954	0.849412	20.6402	21.7348	0.197457	chr7	110677480	110677546	67	-	1043	1155	783	399	1114	505	ENSMUST00000161051.8, ENSMUST00000161682.2, ENSMUST00000162415.9	Eif4g2
ENSMUSG00000015120.16	E010	467.539	0.00771763	2.6593	0.102946	0.849412	16.8726	18.0991	0.248088	chr17	25484117	25484202	86	-	563	801	562	237	536	358	ENSMUST00000173084.8, ENSMUST00000174001.8, ENSMUST00000172618.8, ENSMUST00000173713.8, ENSMUST00000049911.16, ENSMUST00000173621.8, ENSMUST00000174216.8, ENSMUST00000174031.8, ENSMUST00000172569.2	Ube2i
ENSMUSG00000016984.8	E001	90.4347	0.0407386	2.65905	0.102962	0.849412	8.93801	7.80961	-0.410216	chr11	17888756	17890350	1595	-	97	114	59	60	177	75	ENSMUST00000076661.7	Etaa1
ENSMUSG00000020288.14	E017	97.6286	0.0320441	2.65957	0.102929	0.849412	9.30021	7.83339	-0.522912	chr11	23442218	23442306	89	-	114	74	61	58	181	120	ENSMUST00000147157.8, ENSMUST00000109539.8, ENSMUST00000124801.8, ENSMUST00000020529.13, ENSMUST00000128372.8	Ahsa2
ENSMUSG00000022668.11	E006	27.0475	0.193423	2.65974	0.102917	0.849412	4.07273	5.27316	0.757788	chr16	44564101	44564170	70	-	52	64	21	5	55	5	ENSMUST00000161436.2, ENSMUST00000162512.8, ENSMUST00000023348.11	Gtpbp8
ENSMUSG00000022698.18	E009	104.728	0.101037	2.65975	0.102917	0.849412	7.90513	10.057	0.737175	chr16	43978243	43978309	67	+	169	248	84	16	137	85	ENSMUST00000159514.8, ENSMUST00000063542.8, ENSMUST00000063520.15, ENSMUST00000161326.8	Naa50
ENSMUSG00000024387.14	E012	717.334	0.00595324	2.65929	0.102947	0.849412	20.1713	21.2437	0.195908	chr17	35337435	35337550	116	-	786	940	1100	414	882	493	ENSMUST00000173189.2, ENSMUST00000174306.8, ENSMUST00000174024.8, ENSMUST00000025246.13, ENSMUST00000174779.8, ENSMUST00000172765.9, ENSMUST00000173114.8	Csnk2b
ENSMUSG00000025207.17	E021	18.6712	0.303116	2.66014	0.102892	0.849412	3.04338	4.67531	1.25276	chr19	44985119	44985212	94	+	23	33	39	8	28	0	ENSMUST00000026225.15, ENSMUST00000130549.8, ENSMUST00000179305.2, ENSMUST00000238104.2, ENSMUST00000235312.2	Sema4g
ENSMUSG00000025261.19	E024	4.71622	0.841343	2.65869	0.102985	0.849412	0.75178	2.6339	3.62473	chrX	150619218	150619325	108	+	16	19	0	0	2	0	ENSMUST00000138566.8, ENSMUST00000153687.8	Huwe1
ENSMUSG00000025314.18	E016	8.31333	0.679603	2.65951	0.102932	0.849412	3.23739	1.84544	-1.6296	chr2	90282404	90282491	88	-	0	1	14	8	10	12	ENSMUST00000111495.9, ENSMUST00000111493.8, ENSMUST00000168621.4	Ptprj
ENSMUSG00000029009.18	E014	17.5537	0.143164	2.65929	0.102947	0.849412	2.99777	4.42141	1.13296	chr4	148135829	148136079	251	+	28	41	19	12	13	4	ENSMUST00000069604.15, ENSMUST00000152498.8, ENSMUST00000097788.11	Mthfr
ENSMUSG00000029505.18	E067	10.1243	0.394139	2.65944	0.102937	0.849412	3.56283	2.16466	-1.44667	chr5	110888048	110888155	108	-	6	18	0	5	19	16	ENSMUST00000146458.9, ENSMUST00000041558.15, ENSMUST00000112433.2, ENSMUST00000112435.9	Ep400
ENSMUSG00000029790.17	E021	15.0581	0.358053	2.66021	0.102887	0.849412	4.24722	2.46795	-1.57969	chr6	30671322	30671369	48	-	16	10	0	7	56	14	ENSMUST00000140211.8, ENSMUST00000140252.4, ENSMUST00000031810.15, ENSMUST00000169422.8, ENSMUST00000115131.8, ENSMUST00000133373.8	Cep41
ENSMUSG00000029863.14	E010	5.84966	0.423098	2.65939	0.10294	0.849412	1.71855	2.50953	1.09617	chr6	42244965	42244995	31	+	13	9	12	0	10	0	ENSMUST00000139930.8, ENSMUST00000156829.8, ENSMUST00000141669.2, ENSMUST00000031895.13	Casp2
ENSMUSG00000030942.9	E001	1623.74	0.0150009	2.65987	0.102909	0.849412	28.2392	27.1711	-0.170444	chr7	119314316	119316292	1977	-	1694	2280	1861	1046	2291	1214	ENSMUST00000033236.9	Thumpd1
ENSMUSG00000030979.14	E016	26.4539	0.114743	2.6592	0.102952	0.849412	5.36516	3.83524	-0.984223	chr7	133303622	133303623	2	-	12	39	20	17	32	39	ENSMUST00000124759.2, ENSMUST00000106144.8, ENSMUST00000153698.3, ENSMUST00000033276.11, ENSMUST00000106146.8, ENSMUST00000106145.10, ENSMUST00000135760.8	Uros
ENSMUSG00000031328.17	E032	26.9786	0.186922	2.66039	0.102876	0.849412	5.2684	3.6577	-1.06881	chrX	73272406	73272527	122	-	37	5	11	37	28	26	ENSMUST00000130007.8, ENSMUST00000101454.9, ENSMUST00000033699.13, ENSMUST00000144429.8, ENSMUST00000127463.2, ENSMUST00000127924.8, ENSMUST00000114299.8	Flna
ENSMUSG00000031551.13	E001	8.87923	0.273393	2.65882	0.102977	0.849412	2.18063	3.0232	0.947538	chr8	25074152	25074773	622	-	15	10	16	8	2	3	ENSMUST00000110667.8, ENSMUST00000033956.7	Ido1
ENSMUSG00000031565.19	E054	79.3392	0.0328511	2.65873	0.102983	0.849412	7.20728	8.49764	0.497558	chr8	26063139	26063276	138	+	117	100	139	30	96	48	ENSMUST00000120106.9, ENSMUST00000126118.9, ENSMUST00000117179.9, ENSMUST00000084027.13, ENSMUST00000119398.10, ENSMUST00000167764.2, ENSMUST00000178276.8, ENSMUST00000179592.8	Fgfr1
ENSMUSG00000031709.16	E008	58.4215	0.0552063	2.66065	0.102859	0.849412	6.15727	7.36634	0.535383	chr8	83966460	83966666	207	+	75	138	73	22	86	18	ENSMUST00000034145.11, ENSMUST00000093393.5	Tbc1d9
ENSMUSG00000034118.16	E002	85.5373	0.0462488	2.6601	0.102894	0.849412	7.52122	8.92135	0.517948	chr5	130108211	130108502	292	+	123	165	82	37	128	49	ENSMUST00000040721.9	Tpst1
ENSMUSG00000038252.14	E013	4.02234	0.500303	2.65946	0.102936	0.849412	2.1958	1.21639	-1.708	chr6	125148054	125148056	3	-	5	1	0	3	9	6	ENSMUST00000188410.7, ENSMUST00000185624.7, ENSMUST00000043848.11	Ncapd2
ENSMUSG00000039086.10	E003	47.3144	0.0480166	2.65969	0.102921	0.849412	5.64219	6.61119	0.470451	chr2	179695102	179695186	85	+	74	91	64	13	70	21	ENSMUST00000041126.9	Ss18l1
ENSMUSG00000040606.15	E006	10.5156	0.242424	2.65895	0.102969	0.849412	2.25364	3.39466	1.18919	chr4	141839493	141839577	85	-	23	17	17	5	11	0	ENSMUST00000155023.9, ENSMUST00000135922.2	Kazn
ENSMUSG00000040813.17	E013	55.6383	0.102287	2.65985	0.10291	0.849412	5.64064	7.62995	0.900808	chr9	106562128	106562145	18	-	84	55	117	10	61	46	ENSMUST00000163441.8, ENSMUST00000214885.2, ENSMUST00000188892.7, ENSMUST00000185645.2, ENSMUST00000169068.8, ENSMUST00000046735.11	Tex264
ENSMUSG00000041187.17	E017	8.54493	0.544154	2.66008	0.102896	0.849412	2.03245	3.13606	1.25782	chr7	16587180	16587297	118	+	5	14	24	0	0	12	ENSMUST00000205456.2, ENSMUST00000086104.6, ENSMUST00000168093.9	Prkd2
ENSMUSG00000041921.17	E012	7.34961	0.240682	2.65982	0.102912	0.849412	3.02799	1.66676	-1.72973	chr2	71344968	71345755	788	+	5	3	4	3	12	16	ENSMUST00000123858.8	Metap1d
ENSMUSG00000045282.8	E003	21.251	0.178892	2.65939	0.10294	0.849412	4.80489	2.9727	-1.40128	chr7	4631405	4631602	198	-	12	6	16	27	31	23	ENSMUST00000055085.8, ENSMUST00000205360.2, ENSMUST00000205402.2	Tmem86b
ENSMUSG00000047013.16	E005	11.7415	0.207725	2.66006	0.102897	0.849412	2.46562	3.51708	1.03184	chr6	85452062	85452220	159	-	25	12	26	2	13	4	ENSMUST00000161546.2, ENSMUST00000161078.8, ENSMUST00000159062.8	Fbxo41
ENSMUSG00000055202.12	E003	38.5226	0.0750967	2.65871	0.102985	0.849412	6.07147	4.81142	-0.686361	chr17	33017383	33017847	465	-	47	31	15	23	63	56	ENSMUST00000080905.7, ENSMUST00000234594.2, ENSMUST00000200914.5	Zfp811
ENSMUSG00000061306.17	E029	73.0515	0.160357	2.65984	0.102911	0.849412	6.53125	8.47666	0.784487	chr11	120020027	120020138	112	-	100	150	105	38	108	7	ENSMUST00000045402.14, ENSMUST00000179094.8, ENSMUST00000076697.13, ENSMUST00000053692.9, ENSMUST00000103018.11	Slc38a10
ENSMUSG00000062014.14	E005	79.0316	0.0449951	2.65869	0.102985	0.849412	7.32522	8.4284	0.423934	chr14	47049193	47049280	88	-	145	147	67	30	110	45	ENSMUST00000226333.2, ENSMUST00000111817.8, ENSMUST00000226937.2, ENSMUST00000228065.2, ENSMUST00000079314.12, ENSMUST00000228515.2	Gmfb
ENSMUSG00000069601.15	E095	82.9739	0.0432792	2.66005	0.102898	0.849412	7.41233	8.70425	0.486529	chr10	69823679	69824462	784	+	117	184	85	19	104	66	ENSMUST00000186247.7, ENSMUST00000182992.8, ENSMUST00000183023.8	Ank3
ENSMUSG00000090812.9	E006	7.72351	0.298637	2.66042	0.102874	0.849412	1.65606	2.55962	1.26058	chr12	87249812	87249910	99	+	14	15	18	4	1	0	ENSMUST00000183251.8, ENSMUST00000182869.2, ENSMUST00000183118.2	Samd15
ENSMUSG00000096847.3	E001	1145.9	0.0166506	2.65868	0.102986	0.849412	24.9065	24.1393	-0.128721	chr17	45852878	45856880	4003	-	1306	1447	865	806	1710	1051	ENSMUST00000180252.3	Tmem151b
ENSMUSG00000012535.15	E002	585.402	0.0311117	2.65821	0.103017	0.849462	20.3915	17.8494	-0.486714	chr6	29540981	29541569	589	-	498	721	649	469	647	556	ENSMUST00000170647.2, ENSMUST00000012679.15, ENSMUST00000115251.8	Tnpo3
ENSMUSG00000021418.16	E005	36.7632	0.0610239	2.65815	0.10302	0.849462	5.90335	4.85132	-0.578853	chr13	36082548	36082682	135	-	26	25	44	20	74	42	ENSMUST00000174852.2, ENSMUST00000171686.9, ENSMUST00000174230.2	Rpp40
ENSMUSG00000027774.17	E018	65.7896	0.0571016	2.65851	0.102997	0.849462	8.00861	6.40799	-0.66884	chr3	67376799	67376943	145	+	81	72	48	41	79	82	ENSMUST00000077271.9, ENSMUST00000160529.2	Gfm1
ENSMUSG00000031010.18	E038	22.666	0.189901	2.65826	0.103014	0.849462	3.153	4.98009	1.33539	chrX	13006348	13006456	109	+	48	81	9	1	16	13	ENSMUST00000089302.11	Usp9x
ENSMUSG00000031816.16	E018	51.706	0.0662702	2.65834	0.103008	0.849462	5.59293	7.22226	0.760781	chr8	121827925	121827983	59	-	52	66	111	28	70	16	ENSMUST00000213028.2, ENSMUST00000116415.9, ENSMUST00000128052.8, ENSMUST00000126431.2, ENSMUST00000140260.8, ENSMUST00000134758.8, ENSMUST00000138908.8, ENSMUST00000133037.8, ENSMUST00000139782.8, ENSMUST00000047282.12, ENSMUST00000149718.8	Mthfsd
ENSMUSG00000040705.4	E008	6.27253	0.511442	2.65844	0.103002	0.849462	2.285	1.10053	-2.11245	chr7	19155082	19155309	228	-	0	3	0	0	5	25	ENSMUST00000047020.2, ENSMUST00000247165.1, ENSMUST00000208685.2, ENSMUST00000246456.1	A930016O22Rik
ENSMUSG00000049154.13	E001	4.27176	0.540745	2.65813	0.103022	0.849462	1.26888	2.45639	1.91088	chr11	58683623	58683628	6	-	8	7	10	0	7	0	ENSMUST00000094156.12	Fam183b
ENSMUSG00000060336.7	E004	168.195	0.0364134	2.65809	0.103024	0.849462	10.9497	11.441	0.138644	chr2	150080163	150082645	2483	+	271	188	82	112	246	161	ENSMUST00000073782.4	Zfp937
ENSMUSG00000032264.10	E002	12.2432	0.344633	2.65802	0.103029	0.849465	3.75744	2.25416	-1.48436	chr9	48967082	48967087	6	+	12	0	8	9	32	14	ENSMUST00000034803.10, ENSMUST00000215706.2	Zw10
ENSMUSG00000002985.17	E020	14.7775	0.101479	2.65778	0.103045	0.849493	3.97528	2.7929	-1.02748	chr7	19432198	19432328	131	-	12	12	9	12	27	17	ENSMUST00000173739.8	Apoe
ENSMUSG00000021028.9	E007	62.2517	0.0379514	2.65722	0.103081	0.849493	6.14061	7.46207	0.582255	chr12	56386986	56387082	97	-	68	84	145	35	42	27	ENSMUST00000021416.9, ENSMUST00000218321.2	Mbip
ENSMUSG00000021557.16	E012	156.108	0.0172348	2.65783	0.103042	0.849493	11.4701	10.241	-0.356208	chr13	59609811	59609987	177	-	150	226	138	106	257	122	ENSMUST00000164215.8, ENSMUST00000022040.14, ENSMUST00000224397.2, ENSMUST00000170555.8, ENSMUST00000225133.2, ENSMUST00000169745.8	Agtpbp1
ENSMUSG00000022881.16	E006	10.1163	0.396352	2.65733	0.103074	0.849493	2.25311	3.53451	1.30743	chr16	22933195	22933275	81	-	14	22	16	3	19	0	ENSMUST00000115338.8, ENSMUST00000023598.15, ENSMUST00000147321.2	Rfc4
ENSMUSG00000024101.16	E027	84.7408	0.0453267	2.65746	0.103065	0.849493	7.27673	9.08312	0.672347	chr17	66425806	66425874	69	+	96	104	154	36	115	55	ENSMUST00000072383.14, ENSMUST00000116556.4	Washc1
ENSMUSG00000024617.17	E015	132.896	0.0355655	2.65724	0.10308	0.849493	9.39206	10.7126	0.408681	chr18	61090372	61090466	95	+	221	276	114	46	192	75	ENSMUST00000025519.11, ENSMUST00000102888.10	Camk2a
ENSMUSG00000024754.14	E024	6.70896	0.355878	2.6574	0.103069	0.849493	1.92476	2.61323	0.88579	chr19	21807164	21807341	178	+	14	13	12	0	12	0	ENSMUST00000025663.8, ENSMUST00000096194.9	Cemip2
ENSMUSG00000031906.10	E002	77.7326	0.0568333	2.6578	0.103043	0.849493	7.01583	8.68967	0.646358	chr8	106981522	106981992	471	-	141	119	88	27	131	35	ENSMUST00000212896.2, ENSMUST00000067512.8	Smpd3
ENSMUSG00000032076.21	E011	438.66	0.00879211	2.65742	0.103068	0.849493	16.687	17.3132	0.128995	chr9	47700995	47701147	153	+	693	716	485	204	527	293	ENSMUST00000143026.9, ENSMUST00000034581.4, ENSMUST00000148925.2, ENSMUST00000114548.8, ENSMUST00000085909.9, ENSMUST00000152459.8, ENSMUST00000151624.2, ENSMUST00000124073.8, ENSMUST00000239368.2, ENSMUST00000114547.8	Cadm1
ENSMUSG00000035596.15	E036	11.8898	0.6771	2.65721	0.103081	0.849493	2.20566	3.81119	1.58879	chr7	3695952	3695961	10	-	27	41	5	0	21	0	ENSMUST00000206571.2, ENSMUST00000150785.2, ENSMUST00000038608.14	Mboat7
ENSMUSG00000036180.16	E018	28.9368	0.102304	2.65741	0.103068	0.849493	4.08521	5.42824	0.83432	chr8	70370687	70370728	42	-	57	43	41	7	17	27	ENSMUST00000211960.2, ENSMUST00000212277.2, ENSMUST00000177851.9, ENSMUST00000065169.12, ENSMUST00000212478.2, ENSMUST00000116463.4	Gatad2a
ENSMUSG00000041765.7	E015	811.74	0.0122014	2.65766	0.103052	0.849493	22.3943	21.0528	-0.238819	chr14	122257362	122258446	1085	+	850	1007	987	536	1023	691	ENSMUST00000039803.7	Ubac2
ENSMUSG00000055720.11	E029	225.1	0.0143741	2.65717	0.103084	0.849493	13.3307	12.0373	-0.330128	chr9	57829259	57829308	50	+	172	211	271	161	309	242	ENSMUST00000216841.2, ENSMUST00000216925.2, ENSMUST00000215936.2, ENSMUST00000217132.2, ENSMUST00000163329.2	Ubl7
ENSMUSG00000031982.6	E010	16.0443	0.629934	2.65697	0.103097	0.849566	2.9735	3.92108	0.80544	chr8	125458681	125459167	487	+	32	18	38	0	32	0	ENSMUST00000212959.2	Arv1
ENSMUSG00000017978.19	E045	152.68	0.0456229	2.65679	0.103108	0.849599	9.86072	11.4212	0.460226	chr6	23599429	23599509	81	-	229	259	233	56	254	40	ENSMUST00000115361.9, ENSMUST00000166458.9, ENSMUST00000018122.14, ENSMUST00000115356.3, ENSMUST00000142913.9, ENSMUST00000115358.9, ENSMUST00000163871.9, ENSMUST00000136279.2, ENSMUST00000069074.14	Cadps2
ENSMUSG00000031393.17	E001	89.3936	0.0462891	2.65678	0.103109	0.849599	9.32904	7.36141	-0.719653	chrX	73070198	73070433	236	-	97	109	66	55	98	119	ENSMUST00000100750.10	Mecp2
ENSMUSG00000002625.11	E043	3.5521	0.496607	2.65573	0.103177	0.849677	1.04132	2.20053	2.16305	chr17	32569550	32569551	2	-	6	5	11	0	4	0	ENSMUST00000236503.2, ENSMUST00000236105.2, ENSMUST00000235387.2, ENSMUST00000050214.9	Akap8l
ENSMUSG00000002625.11	E044	3.5521	0.496607	2.65573	0.103177	0.849677	1.04132	2.20053	2.16305	chr17	32569552	32569563	12	-	6	5	11	0	4	0	ENSMUST00000236503.2, ENSMUST00000235387.2, ENSMUST00000050214.9	Akap8l
ENSMUSG00000003545.4	E005	5.78716	0.351333	2.65548	0.103193	0.849677	2.42896	1.55617	-1.28856	chr7	19038932	19039071	140	-	2	7	0	8	7	7	ENSMUST00000003640.4, ENSMUST00000207334.2, ENSMUST00000208326.2, ENSMUST00000207716.2	Fosb
ENSMUSG00000020261.16	E020	42.8974	0.0683994	2.65564	0.103183	0.849677	5.52807	6.10801	0.295328	chr11	55123533	55124327	795	+	92	78	37	11	54	27	ENSMUST00000108872.9	Slc36a1
ENSMUSG00000021087.19	E013	1495.63	0.00446371	2.65629	0.103141	0.849677	26.4846	27.4219	0.151144	chr12	72283303	72283322	20	-	1601	2160	2100	790	1985	1094	ENSMUST00000221756.2, ENSMUST00000137990.2, ENSMUST00000021497.16, ENSMUST00000144181.2	Rtn1
ENSMUSG00000021286.9	E011	46.5996	0.130571	2.65583	0.103171	0.849677	5.21615	6.9577	0.854711	chr12	111791451	111791491	41	+	64	79	69	33	57	7	ENSMUST00000221375.2, ENSMUST00000223211.2, ENSMUST00000220616.2, ENSMUST00000222843.2, ENSMUST00000221313.2, ENSMUST00000221488.2, ENSMUST00000021714.9	Zfyve21
ENSMUSG00000021725.10	E006	35.6726	0.138276	2.65629	0.103141	0.849677	4.57847	6.18417	0.886575	chr13	117000722	117000795	74	-	50	57	52	22	54	6	ENSMUST00000223949.2, ENSMUST00000226107.2, ENSMUST00000022239.8	Parp8
ENSMUSG00000022682.9	E020	1022.81	0.0285761	2.65615	0.10315	0.849677	24.896	22.4438	-0.418443	chr16	13630954	13632703	1750	+	1146	1431	1169	672	1317	772	ENSMUST00000023363.8	Rrn3
ENSMUSG00000022793.18	E002	8.33376	0.355694	2.65598	0.103161	0.849677	1.9365	3.24159	1.49402	chr16	38562628	38562657	30	+	21	14	11	2	13	0	ENSMUST00000023482.13, ENSMUST00000114712.8	B4galt4
ENSMUSG00000026207.17	E023	14.4085	0.255846	2.65555	0.103189	0.849677	2.67151	4.08835	1.23837	chr1	75367623	75367766	144	+	23	24	27	7	19	0	ENSMUST00000087122.12, ENSMUST00000113590.8, ENSMUST00000137868.8, ENSMUST00000132228.2	Speg
ENSMUSG00000026380.11	E018	21.9554	0.569314	2.65638	0.103135	0.849677	4.57112	3.93539	-0.43808	chr1	118609681	118612898	3218	+	5	18	58	8	46	12	ENSMUST00000027629.10	Tfcp2l1
ENSMUSG00000028047.12	E043	188.704	0.0198836	2.65625	0.103144	0.849677	12.2681	11.2519	-0.275529	chr3	89133611	89133750	140	+	170	153	254	119	227	221	ENSMUST00000136881.8, ENSMUST00000126372.2, ENSMUST00000153129.2, ENSMUST00000029682.11, ENSMUST00000119084.2, ENSMUST00000126315.8	Thbs3
ENSMUSG00000033805.13	E007	101.083	0.0211784	2.65549	0.103193	0.849677	9.25355	8.36845	-0.307251	chr5	107560882	107561039	158	+	133	100	78	63	135	116	ENSMUST00000161246.8, ENSMUST00000159968.8, ENSMUST00000161452.2, ENSMUST00000049146.12	Ephx4
ENSMUSG00000038437.12	E006	22.3828	0.124286	2.65611	0.103153	0.849677	3.71917	4.80482	0.749276	chr11	97556556	97556665	110	+	42	35	34	2	37	11	ENSMUST00000107586.3, ENSMUST00000044730.12, ENSMUST00000155835.8, ENSMUST00000134158.2	Mllt6
ENSMUSG00000040621.15	E013	60.365	0.0343017	2.65628	0.103142	0.849677	6.34261	7.44411	0.478825	chrX	164972240	164972338	99	+	58	135	71	31	55	46	ENSMUST00000056410.11, ENSMUST00000096252.10, ENSMUST00000087169.11, ENSMUST00000130880.9, ENSMUST00000152248.2	Gemin8
ENSMUSG00000046196.5	E003	12.5802	0.427816	2.65559	0.103186	0.849677	3.10175	3.25076	0.136439	chr17	80523343	80525364	2022	+	18	1	20	11	5	15	ENSMUST00000053168.4, ENSMUST00000134652.2	Ttc39d
ENSMUSG00000053158.11	E008	11.8449	0.448115	2.65652	0.103126	0.849677	3.19737	2.64612	-0.549597	chr7	80028290	80028376	87	-	22	0	0	9	22	17	ENSMUST00000080932.8, ENSMUST00000206002.2, ENSMUST00000206728.2, ENSMUST00000206479.2, ENSMUST00000205617.2, ENSMUST00000206744.2	Fes
ENSMUSG00000053754.15	E011	91.5155	0.101323	2.65594	0.103164	0.849677	9.53568	7.10014	-0.89559	chr14	52439961	52440053	93	-	93	116	27	115	156	40	ENSMUST00000147827.8, ENSMUST00000227897.2, ENSMUST00000149975.9, ENSMUST00000226681.2, ENSMUST00000200169.6, ENSMUST00000147309.2, ENSMUST00000089752.11	Chd8
ENSMUSG00000062054.8	E009	170.257	0.0164118	2.65547	0.103194	0.849677	10.8014	11.7315	0.261211	chr12	21369771	21369932	162	+	240	222	222	128	242	52	ENSMUST00000221693.2, ENSMUST00000076813.8, ENSMUST00000222344.2, ENSMUST00000223345.2	Iah1
ENSMUSG00000001334.11	E006	52.6461	0.131022	2.65367	0.103311	0.849719	6.95757	5.60256	-0.643823	chr4	129033634	129033723	90	+	20	92	12	28	97	81	ENSMUST00000102600.4, ENSMUST00000249630.1	Fndc5
ENSMUSG00000001440.6	E017	118.218	0.0303736	2.65242	0.103392	0.849719	8.88199	10.1202	0.402402	chr11	97062348	97062539	192	-	227	207	99	58	152	58	ENSMUST00000001479.5	Kpnb1
ENSMUSG00000002365.11	E008	32.8685	0.177749	2.65145	0.103456	0.849719	6.13474	4.10561	-1.18184	chr17	5949602	5949770	169	+	37	39	10	29	28	46	ENSMUST00000002436.11	Snx9
ENSMUSG00000002748.8	E002	20.0419	0.255393	2.65185	0.10343	0.849719	3.21716	4.84282	1.19466	chr5	135225326	135225442	117	+	50	46	12	1	38	5	ENSMUST00000002825.6	Baz1b
ENSMUSG00000002957.12	E016	135.848	0.030439	2.65414	0.10328	0.849719	9.61911	10.6552	0.318182	chr7	141200385	141200482	98	+	234	221	147	73	191	52	ENSMUST00000003038.12	Ap2a2
ENSMUSG00000005899.15	E047	13.8915	0.420315	2.65175	0.103436	0.849719	4.03219	2.49154	-1.40021	chr16	17457609	17457706	98	+	7	22	0	15	19	17	ENSMUST00000231436.2, ENSMUST00000232270.2, ENSMUST00000090159.13, ENSMUST00000232468.2, ENSMUST00000231627.2, ENSMUST00000163476.10, ENSMUST00000232271.2, ENSMUST00000231378.2, ENSMUST00000232417.2, ENSMUST00000232021.2, ENSMUST00000165363.10, ENSMUST00000231722.2, ENSMUST00000006053.13, ENSMUST00000231792.2	Smpd4
ENSMUSG00000012114.18	E004	209.564	0.0328187	2.65065	0.103507	0.849719	13.341	11.3699	-0.514264	chr16	17469644	17470127	484	-	187	216	223	164	401	135	ENSMUST00000232645.2, ENSMUST00000080936.14, ENSMUST00000232236.2, ENSMUST00000012259.9, ENSMUST00000231480.2	Med15
ENSMUSG00000019188.17	E011	191.866	0.0178724	2.65064	0.103508	0.849719	11.2627	12.6247	0.364825	chr2	152530757	152530882	126	+	257	263	244	83	231	172	ENSMUST00000125366.8, ENSMUST00000089059.9	H13
ENSMUSG00000020614.14	E019	49.9529	0.0823803	2.65121	0.103471	0.849719	5.47289	7.17943	0.807013	chr11	109612138	109613082	945	-	44	113	69	27	63	21	ENSMUST00000155559.8, ENSMUST00000020938.8	Fam20a
ENSMUSG00000020902.13	E004	8.91154	0.351802	2.65397	0.103292	0.849719	2.34007	2.71887	0.435043	chr11	68151323	68151472	150	-	17	12	22	1	13	0	ENSMUST00000108674.9, ENSMUST00000021284.4	Ntn1
ENSMUSG00000022292.17	E005	20.4181	0.193192	2.65147	0.103454	0.849719	3.10035	4.87576	1.32212	chr15	37931881	37931950	70	-	73	24	14	1	17	15	ENSMUST00000022901.16, ENSMUST00000137636.8, ENSMUST00000146821.8, ENSMUST00000144498.8	Rrm2b
ENSMUSG00000022779.17	E059	95.9161	0.0300844	2.65346	0.103325	0.849719	9.2789	7.93376	-0.477377	chr16	16709219	16709365	147	+	83	111	109	71	114	96	ENSMUST00000231278.2, ENSMUST00000231966.2, ENSMUST00000232523.2, ENSMUST00000231432.2, ENSMUST00000023465.16, ENSMUST00000232117.2, ENSMUST00000232581.2	Top3b
ENSMUSG00000022812.15	E006	21.3029	0.19685	2.65243	0.103392	0.849719	3.62799	4.61863	0.705658	chr16	37991026	37991109	84	+	29	41	39	2	41	5	ENSMUST00000114750.2, ENSMUST00000134870.8, ENSMUST00000023507.13, ENSMUST00000132057.2	Gsk3b
ENSMUSG00000022883.12	E018	10.8115	0.210501	2.65153	0.10345	0.849719	3.66409	2.20532	-1.47445	chr16	72769096	72769264	169	+	4	13	7	7	13	19	ENSMUST00000232205.2, ENSMUST00000023600.8	Robo1
ENSMUSG00000023030.17	E001	71.7856	0.0400123	2.65513	0.103216	0.849719	8.20829	6.76737	-0.580783	chr15	100285779	100287042	1264	-	60	100	54	56	107	67	ENSMUST00000023774.12	Slc11a2
ENSMUSG00000023495.14	E050	272.107	0.00910776	2.65063	0.103509	0.849719	13.2607	14.592	0.316108	chr9	106339388	106339451	64	+	309	336	389	155	343	210	ENSMUST00000188396.2, ENSMUST00000217405.2, ENSMUST00000214252.2, ENSMUST00000188448.2, ENSMUST00000213156.2, ENSMUST00000024260.14, ENSMUST00000213201.2, ENSMUST00000213752.2, ENSMUST00000185996.2, ENSMUST00000190428.7, ENSMUST00000185507.7	Pcbp4
ENSMUSG00000024078.8	E010	18.0907	0.316737	2.65525	0.103208	0.849719	2.53167	4.71269	1.81047	chr17	75046635	75046757	123	+	8	36	62	0	17	6	ENSMUST00000234568.2, ENSMUST00000234558.2, ENSMUST00000024882.8	Ttc27
ENSMUSG00000024493.10	E019	22.7538	0.339614	2.65237	0.103396	0.849719	3.60454	4.96518	0.937	chr18	42360301	42360358	58	-	35	58	24	4	52	0	ENSMUST00000236226.2, ENSMUST00000097590.5, ENSMUST00000237587.2	Lars
ENSMUSG00000024561.12	E010	15.0973	0.14239	2.65369	0.10331	0.849719	2.87691	4.15613	1.07144	chr18	74406806	74406888	83	+	32	25	19	3	21	7	ENSMUST00000224332.2, ENSMUST00000239157.2, ENSMUST00000224047.2, ENSMUST00000224159.2, ENSMUST00000097530.5	Mbd1
ENSMUSG00000024610.16	E014	5.79794	0.580411	2.65203	0.103418	0.849719	1.28486	2.69297	2.14141	chr18	60945438	60945494	57	+	6	6	22	2	3	0	ENSMUST00000097563.9, ENSMUST00000050487.16	Cd74
ENSMUSG00000024926.11	E025	81.38	0.0460744	2.6513	0.103465	0.849719	7.12556	8.78152	0.63197	chr19	5658954	5658985	32	-	125	82	153	39	104	36	ENSMUST00000236259.2, ENSMUST00000236883.2, ENSMUST00000236264.2, ENSMUST00000236729.2, ENSMUST00000113641.4	Kat5
ENSMUSG00000025066.11	E008	2038.98	0.00837185	2.65016	0.103539	0.849719	30.3534	29.1327	-0.190018	chr19	47723263	47724027	765	+	2038	2399	2289	1294	2939	1873	ENSMUST00000099353.6	Sfr1
ENSMUSG00000025369.16	E013	128.934	0.071503	2.65447	0.103259	0.849719	8.98804	10.8172	0.574224	chr10	128304738	128304739	2	+	268	231	107	29	236	56	ENSMUST00000026433.9, ENSMUST00000099131.11, ENSMUST00000105235.10	Smarcc2
ENSMUSG00000025375.16	E010	79.5008	0.0666317	2.65429	0.103271	0.849719	7.30618	8.443	0.437015	chr11	119903549	119903698	150	-	125	124	119	27	143	22	ENSMUST00000136386.8, ENSMUST00000103019.2, ENSMUST00000103020.8, ENSMUST00000064307.10, ENSMUST00000150730.8	Aatk
ENSMUSG00000025485.14	E018	35.5416	0.107548	2.65195	0.103423	0.849719	4.61946	6.16887	0.853084	chr7	140438456	140438467	12	+	46	79	42	5	52	27	ENSMUST00000026558.7, ENSMUST00000147815.2, ENSMUST00000153498.2, ENSMUST00000210601.2, ENSMUST00000210708.2, ENSMUST00000123925.8	Ric8a
ENSMUSG00000025533.16	E001	5.67666	1.13528	2.65052	0.103516	0.849719	0.0138624	2.90186	15.4287	chr5	130040099	130040334	236	-	3	0	35	0	0	0	ENSMUST00000161094.8	Asl
ENSMUSG00000025537.13	E005	16.3296	0.127655	2.65264	0.103378	0.849719	4.32135	2.86524	-1.19728	chr5	129895071	129895127	57	-	13	16	7	9	43	18	ENSMUST00000154932.3, ENSMUST00000026617.13	Phkg1
ENSMUSG00000025558.20	E066	9.39038	0.532466	2.65049	0.103518	0.849719	2.16499	3.25922	1.18694	chr14	121877374	121877571	198	-	23	12	17	0	19	0	ENSMUST00000212181.2, ENSMUST00000100299.11, ENSMUST00000239077.2, ENSMUST00000212376.3, ENSMUST00000040700.9	Dock9
ENSMUSG00000026036.18	E022	76.3734	0.0583393	2.65302	0.103354	0.849719	6.87182	8.63073	0.687649	chr1	58501426	58502615	1190	+	100	86	136	45	93	36	ENSMUST00000087521.13	Nif3l1
ENSMUSG00000026748.14	E002	19.141	0.148263	2.65278	0.103369	0.849719	3.17181	4.6484	1.11567	chr2	16361698	16361927	230	+	18	33	40	7	12	15	ENSMUST00000028081.13, ENSMUST00000114703.10	Plxdc2
ENSMUSG00000027896.16	E010	7.40307	0.543505	2.65066	0.103507	0.849719	1.87833	3.10873	1.46057	chr3	107210377	107210588	212	+	10	22	9	0	17	0	ENSMUST00000029502.14, ENSMUST00000106723.2	Slc16a4
ENSMUSG00000028461.13	E016	98.5808	0.0345787	2.65211	0.103413	0.849719	9.28846	8.01433	-0.449973	chr4	43495865	43495871	7	+	45	140	98	84	123	101	ENSMUST00000030181.12, ENSMUST00000137113.2, ENSMUST00000107922.3	Ccdc107
ENSMUSG00000028484.17	E001	1650.65	0.00680221	2.65161	0.103445	0.849719	28.5422	27.1658	-0.219216	chr4	83373917	83375316	1400	-	1808	2177	1839	1015	2544	1244	ENSMUST00000030207.15	Psip1
ENSMUSG00000028909.18	E014	33.6267	0.170842	2.65354	0.10332	0.849719	3.96137	6.1425	1.29008	chr4	131504093	131504228	136	-	19	86	72	20	22	6	ENSMUST00000105987.9, ENSMUST00000127633.8, ENSMUST00000030741.9	Ptpru
ENSMUSG00000029131.15	E033	27.7373	0.142904	2.6523	0.103401	0.849719	3.85475	5.51585	1.05116	chr5	29990441	29990638	198	+	34	41	60	14	35	4	ENSMUST00000008733.15, ENSMUST00000198694.5	Dnajb6
ENSMUSG00000029152.14	E025	378.215	0.00881717	2.65267	0.103376	0.849719	16.5908	15.305	-0.276695	chr5	73467760	73467769	10	+	378	456	367	300	490	330	ENSMUST00000031038.11, ENSMUST00000201739.2	Ociad1
ENSMUSG00000029361.19	E041	14.8276	0.618075	2.65271	0.103374	0.849719	3.69517	3.23776	-0.384811	chr5	118090830	118090948	119	+	45	1	0	10	12	20	ENSMUST00000086451.12, ENSMUST00000171055.2, ENSMUST00000142742.9, ENSMUST00000102557.10	Nos1
ENSMUSG00000029869.8	E004	34.171	0.0868096	2.6547	0.103244	0.849719	5.91735	4.4611	-0.831858	chr6	41590232	41590352	121	+	29	43	17	20	52	49	ENSMUST00000170624.2, ENSMUST00000114732.3	Ephb6
ENSMUSG00000030298.11	E002	391.576	0.0323162	2.652	0.10342	0.849719	17.1124	15.0498	-0.441641	chr6	113706557	113706703	147	-	219	418	435	258	554	490	ENSMUST00000032440.6	Sec13
ENSMUSG00000031703.9	E016	605.732	0.00720747	2.65236	0.103397	0.849719	18.9127	19.9431	0.19524	chr8	86493587	86493681	95	-	737	937	815	240	794	492	ENSMUST00000034140.9	Itfg1
ENSMUSG00000032562.14	E007	4.98105	0.76155	2.65234	0.103398	0.849719	2.62963	1.21894	-2.22449	chr9	107493247	107493353	107	-	0	7	0	1	18	8	ENSMUST00000195231.2	Gnai2
ENSMUSG00000032892.15	E016	12.6031	0.591819	2.65034	0.103528	0.849719	3.80978	2.38423	-1.36218	chr11	68864267	68864271	5	-	1	25	0	15	37	3	ENSMUST00000150017.8, ENSMUST00000132093.8, ENSMUST00000144271.8, ENSMUST00000038644.5	Rangrf
ENSMUSG00000033327.19	E037	4.31679	0.704443	2.65048	0.103519	0.849719	2.04001	1.47499	-0.937941	chr17	34936415	34936534	120	+	8	0	0	9	5	0	ENSMUST00000087399.5, ENSMUST00000238967.2, ENSMUST00000238305.2, ENSMUST00000168533.8	Tnxb
ENSMUSG00000033526.17	E027	31.6111	0.0616527	2.65402	0.103289	0.849719	4.47679	5.57235	0.643844	chr2	121167645	121167691	47	-	56	46	48	8	37	21	ENSMUST00000110627.8, ENSMUST00000052029.10, ENSMUST00000110626.8, ENSMUST00000110628.8, ENSMUST00000134644.8, ENSMUST00000142364.8, ENSMUST00000110625.8	Ppip5k1
ENSMUSG00000034269.13	E002	8.17209	0.522334	2.6516	0.103446	0.849719	2.01049	3.10985	1.26486	chr6	113054522	113054562	41	+	17	23	7	0	17	0	ENSMUST00000042889.12, ENSMUST00000136128.8, ENSMUST00000143998.8	Setd5
ENSMUSG00000034312.16	E001	9.41474	0.360573	2.65236	0.103396	0.849719	2.28164	3.25873	1.0345	chr6	90633070	90636579	3510	-	18	20	13	0	20	1	ENSMUST00000101153.10	Iqsec1
ENSMUSG00000034908.17	E028	21.6861	0.180519	2.65018	0.103538	0.849719	3.46852	4.72091	0.900872	chr9	45856964	45856966	3	-	38	29	40	4	6	24	ENSMUST00000162072.8, ENSMUST00000038488.17, ENSMUST00000162529.8, ENSMUST00000114573.9, ENSMUST00000160138.8, ENSMUST00000160618.8, ENSMUST00000160670.8	Sidt2
ENSMUSG00000035298.9	E007	9.72061	0.407192	2.65338	0.10333	0.849719	2.41953	3.11875	0.736783	chr7	99120892	99120993	102	+	13	9	23	0	0	16	ENSMUST00000037359.9, ENSMUST00000153736.2, ENSMUST00000142339.2	Klhl35
ENSMUSG00000035575.12	E002	787.602	0.0258821	2.65293	0.103359	0.849719	22.4648	20.4688	-0.357695	chr11	79824779	79826675	1897	-	821	971	829	509	1035	759	ENSMUST00000043152.6	Utp6
ENSMUSG00000035576.14	E035	4.94382	0.74143	2.6524	0.103393	0.849719	0.82031	2.78884	3.53876	chr2	162816308	162816442	135	+	16	18	0	2	0	0	ENSMUST00000035751.12	L3mbtl1
ENSMUSG00000036067.13	E015	4.92964	0.408074	2.65075	0.103501	0.849719	1.4177	2.43153	1.56098	chr2	26917153	26917300	148	-	8	12	8	0	1	5	ENSMUST00000102890.11, ENSMUST00000153388.2, ENSMUST00000145742.8, ENSMUST00000045702.6	Slc2a6
ENSMUSG00000036323.15	E029	224.62	0.0121219	2.65021	0.103536	0.849719	13.4857	12.1593	-0.335672	chr5	77144499	77144536	38	+	256	321	196	138	354	183	ENSMUST00000101087.10, ENSMUST00000146167.2, ENSMUST00000120550.2	Srp72
ENSMUSG00000037234.18	E043	4.61288	0.597695	2.652	0.10342	0.849719	1.19275	2.59394	2.24761	chr8	26600764	26600849	86	-	14	14	2	0	6	0	ENSMUST00000037182.14	Hook3
ENSMUSG00000037262.8	E007	57.575	0.0555251	2.65068	0.103505	0.849719	7.07085	5.84337	-0.567693	chr2	10095108	10095174	67	+	52	46	24	50	67	88	ENSMUST00000142773.2, ENSMUST00000042512.8, ENSMUST00000142599.2	Kin
ENSMUSG00000037957.15	E016	95.341	0.0322518	2.65162	0.103445	0.849719	9.24802	8.03397	-0.429153	chr12	110760538	110760807	270	+	101	128	63	46	220	80	ENSMUST00000194118.2, ENSMUST00000095410.8	Wdr20
ENSMUSG00000038552.15	E013	153.8	0.0243489	2.65233	0.103398	0.849719	10.0773	11.5636	0.432119	chr5	31451974	31452058	85	-	217	201	166	78	206	130	ENSMUST00000041266.11, ENSMUST00000202615.4, ENSMUST00000172435.8, ENSMUST00000201906.2	Fndc4
ENSMUSG00000038564.12	E051	20.266	0.234043	2.65027	0.103532	0.849719	3.30153	4.86031	1.12995	chr5	31438010	31438113	104	-	28	41	31	0	27	17	ENSMUST00000041565.11, ENSMUST00000202589.2, ENSMUST00000201274.2	Ift172
ENSMUSG00000038665.16	E015	6.07824	0.250556	2.65522	0.103211	0.849719	1.60745	2.6534	1.4511	chr6	36911572	36911616	45	-	15	12	9	0	5	3	ENSMUST00000042075.8, ENSMUST00000138286.8, ENSMUST00000090314.11, ENSMUST00000101532.10, ENSMUST00000150300.9	Dgki
ENSMUSG00000038807.20	E002	5.07269	0.761422	2.6521	0.103413	0.849719	2.59379	1.40263	-1.77915	chr11	74274310	74274310	1	-	0	0	9	3	6	10	ENSMUST00000102521.9, ENSMUST00000123440.2	Rap1gap2
ENSMUSG00000039089.16	E027	4.24443	0.356202	2.65289	0.103362	0.849719	1.23123	2.33833	1.85516	chr10	26215117	26215201	85	-	5	9	9	3	2	0	ENSMUST00000040219.13, ENSMUST00000174766.2, ENSMUST00000217699.2, ENSMUST00000105519.10	L3mbtl3
ENSMUSG00000039246.9	E006	23.2816	0.205053	2.65063	0.103509	0.849719	4.9797	3.6673	-0.895278	chr1	185849354	185849485	132	-	39	4	16	14	64	16	ENSMUST00000195481.2, ENSMUST00000045388.8	Lyplal1
ENSMUSG00000039697.17	E007	723.078	0.0377801	2.65364	0.103313	0.849719	22.3087	19.3097	-0.54698	chr10	30521586	30522307	722	-	743	883	800	483	931	670	ENSMUST00000068567.5, ENSMUST00000213889.2, ENSMUST00000092610.12, ENSMUST00000215740.2	Ncoa7
ENSMUSG00000039801.8	E029	12.4221	0.514701	2.65402	0.103289	0.849719	2.21071	3.94119	1.68008	chr15	8242113	8242271	159	+	13	21	33	2	0	12	ENSMUST00000110617.2	Cplane1
ENSMUSG00000040249.16	E094	11.5443	0.252884	2.65151	0.103451	0.849719	3.69298	2.29273	-1.38476	chr10	127424278	127424479	202	-	16	3	4	6	22	19	ENSMUST00000125480.2, ENSMUST00000049149.15	Lrp1
ENSMUSG00000040875.13	E014	22.3233	0.273545	2.65335	0.103332	0.849719	3.43016	5.08103	1.14928	chr9	114996150	114996349	200	+	41	39	27	15	30	0	ENSMUST00000183104.8, ENSMUST00000182384.8, ENSMUST00000046627.6, ENSMUST00000182413.2, ENSMUST00000183141.8, ENSMUST00000182363.8, ENSMUST00000182199.8	Osbpl10
ENSMUSG00000040943.13	E011	4.00644	1.09891	2.65246	0.10339	0.849719	0.0141682	2.41346	14.8311	chr3	133179357	133179446	90	-	2	1	24	0	0	0	ENSMUST00000199381.2, ENSMUST00000198974.2, ENSMUST00000196398.5, ENSMUST00000098603.8	Tet2
ENSMUSG00000041977.19	E030	21.3407	0.116072	2.65509	0.103219	0.849719	3.43511	4.7733	0.961453	chr3	87624743	87624827	85	+	51	48	16	5	29	6	ENSMUST00000039476.15, ENSMUST00000129113.8, ENSMUST00000152006.2	Arhgef11
ENSMUSG00000042079.14	E012	24.4786	0.150118	2.65088	0.103493	0.849719	3.72876	5.05104	0.888647	chr6	117896060	117896120	61	+	38	66	26	7	36	5	ENSMUST00000177570.2, ENSMUST00000035493.14, ENSMUST00000179478.8, ENSMUST00000180020.8, ENSMUST00000167182.8, ENSMUST00000177743.8, ENSMUST00000177918.8, ENSMUST00000179224.8	Hnrnpf
ENSMUSG00000042111.10	E002	745.623	0.0305589	2.65152	0.103451	0.849719	21.7633	20.3305	-0.259451	chr1	34475759	34476691	933	-	793	894	873	460	1024	666	ENSMUST00000042493.10, ENSMUST00000188583.2	Ccdc115
ENSMUSG00000047227.6	E008	23.6025	0.0842515	2.65344	0.103326	0.849719	4.88118	3.87568	-0.675326	chr12	64970934	64971140	207	+	19	28	22	14	43	24	ENSMUST00000220928.2, ENSMUST00000220993.2, ENSMUST00000058135.6	Gm527
ENSMUSG00000055373.9	E005	7.33748	0.745083	2.65484	0.103235	0.849719	3.10347	1.61446	-1.89347	chr4	25799589	25799855	267	-	12	0	0	4	6	18	ENSMUST00000084770.5, ENSMUST00000149875.2, ENSMUST00000108199.2	Fut9
ENSMUSG00000055629.6	E031	114.864	0.0242108	2.65429	0.103271	0.849719	10.1134	8.70512	-0.461752	chr7	140652222	140652313	92	+	102	156	108	87	207	74	ENSMUST00000048002.7, ENSMUST00000209546.2	B4galnt4
ENSMUSG00000056076.14	E005	168.773	0.031539	2.65385	0.1033	0.849719	10.4923	11.9247	0.404295	chr5	140412772	140412844	73	+	202	249	246	126	200	63	ENSMUST00000100507.8	Eif3b
ENSMUSG00000057406.17	E044	22.8571	0.063921	2.65321	0.103341	0.849719	4.85159	3.69597	-0.795976	chr5	34050749	34050953	205	+	23	21	18	19	41	19	ENSMUST00000066854.14, ENSMUST00000202525.4, ENSMUST00000058096.14, ENSMUST00000201572.2, ENSMUST00000075812.11, ENSMUST00000139845.8, ENSMUST00000141416.5, ENSMUST00000137191.8	Nsd2
ENSMUSG00000060771.16	E018	31.0898	0.0670744	2.65023	0.103535	0.849719	4.42028	5.64009	0.716766	chr1	37873419	37874338	920	-	40	63	32	18	38	16	ENSMUST00000155852.7, ENSMUST00000123082.9, ENSMUST00000193669.2	Tsga10
ENSMUSG00000060962.13	E011	8.81356	0.689297	2.65139	0.10346	0.849719	1.91206	3.47052	1.72937	chr7	30466585	30466647	63	+	32	6	4	10	0	1	ENSMUST00000054427.13, ENSMUST00000085688.11, ENSMUST00000188578.7, ENSMUST00000165887.8, ENSMUST00000085691.11	Dmkn
ENSMUSG00000063576.13	E017	22.4261	0.226963	2.65322	0.103341	0.849719	3.27693	4.96173	1.2124	chr17	46991716	46991729	14	-	42	62	16	17	8	4	ENSMUST00000233733.2, ENSMUST00000071841.7, ENSMUST00000165007.9	Klhdc3
ENSMUSG00000063605.6	E003	11.5662	0.299464	2.65427	0.103272	0.849719	3.56997	1.90284	-1.82566	chr8	95632560	95632730	171	-	8	5	0	4	16	32	ENSMUST00000077955.6	Ccdc102a
ENSMUSG00000068394.5	E002	4.51575	0.814767	2.65104	0.103482	0.849719	1.34491	2.58304	1.88853	chr2	125408129	125408241	113	-	2	14	7	0	0	7	ENSMUST00000089776.3	Cep152
ENSMUSG00000068921.15	E008	187.021	0.0195073	2.6527	0.103374	0.849719	12.506	11.0315	-0.399799	chr3	88833579	88833668	90	-	155	240	203	118	285	178	ENSMUST00000174571.8, ENSMUST00000173094.8, ENSMUST00000090938.11, ENSMUST00000173135.8	Dap3
ENSMUSG00000070371.12	E005	43.9082	0.0731822	2.65049	0.103518	0.849719	6.4553	5.27806	-0.596245	chr7	127532179	127532286	108	-	28	53	40	40	75	33	ENSMUST00000156152.3, ENSMUST00000152697.3, ENSMUST00000118755.8, ENSMUST00000144192.2, ENSMUST00000094026.10, ENSMUST00000150591.8, ENSMUST00000153110.8, ENSMUST00000141385.7	Prss36
ENSMUSG00000071660.11	E001	519.706	0.0229185	2.65339	0.10333	0.849719	18.9843	17.5756	-0.277026	chr19	8786439	8788499	2061	-	553	606	610	312	740	470	ENSMUST00000096751.11	Ttc9c
ENSMUSG00000074607.12	E016	306.032	0.00999395	2.65233	0.103398	0.849719	14.1268	15.1967	0.244453	chr2	163165023	163165222	200	+	399	400	420	138	379	257	ENSMUST00000099110.10, ENSMUST00000109428.9	Tox2
ENSMUSG00000074785.6	E028	35.7097	0.0625533	2.65214	0.103411	0.849719	4.73982	5.91028	0.650598	chr10	94700579	94700674	96	-	57	89	33	10	44	19	ENSMUST00000181244.2, ENSMUST00000099337.5	Plxnc1
ENSMUSG00000084883.3	E005	160.472	0.0175285	2.65206	0.103416	0.849719	10.5903	11.4518	0.246419	chr12	108177774	108177881	108	-	247	216	195	72	239	103	ENSMUST00000222310.2, ENSMUST00000136175.3	Ccdc85c
ENSMUSG00000006740.15	E001	1996.82	0.0438462	2.64992	0.103555	0.849733	31.4563	27.7537	-0.577583	chr18	6201002	6203088	2087	-	2220	2615	2120	1169	2574	1931	ENSMUST00000025083.14	Kif5b
ENSMUSG00000006998.17	E033	394.311	0.012054	2.65003	0.103548	0.849733	16.9931	15.5814	-0.299457	chr16	20479093	20479118	26	+	422	526	383	307	518	301	ENSMUST00000007212.9, ENSMUST00000172207.8, ENSMUST00000169184.2, ENSMUST00000232513.2, ENSMUST00000166071.2	Psmd2
ENSMUSG00000021451.17	E013	8.60422	0.365577	2.64991	0.103556	0.849733	3.21415	1.85223	-1.59802	chr13	51865485	51865535	51	-	0	5	9	4	21	14	ENSMUST00000110040.9, ENSMUST00000021900.14, ENSMUST00000110039.2	Sema4d
ENSMUSG00000025745.13	E032	75.1185	0.033644	2.64984	0.10356	0.849733	7.01106	8.4129	0.549788	chr5	30352344	30352414	71	-	89	152	87	34	97	47	ENSMUST00000199559.2, ENSMUST00000026843.12, ENSMUST00000130358.2, ENSMUST00000156859.3	Hadha
ENSMUSG00000087120.3	E001	3.67209	1.03034	2.64983	0.103561	0.849733	0.521738	2.42322	4.43728	chr11	62435063	62435083	21	-	14	0	11	0	1	0	ENSMUST00000142533.3	Gm12279
ENSMUSG00000020672.15	E018	4.84922	0.761433	2.64951	0.103582	0.849819	1.34266	2.7121	2.0348	chr12	30338125	30338166	42	-	11	3	10	0	0	7	ENSMUST00000142046.8, ENSMUST00000133324.8, ENSMUST00000021004.14, ENSMUST00000156953.8, ENSMUST00000149710.8	Sntg2
ENSMUSG00000020672.15	E019	4.84922	0.761433	2.64951	0.103582	0.849819	1.34266	2.7121	2.0348	chr12	30338271	30338314	44	-	11	3	10	0	0	7	ENSMUST00000142046.8, ENSMUST00000133324.8, ENSMUST00000021004.14, ENSMUST00000156953.8, ENSMUST00000149710.8	Sntg2
ENSMUSG00000022685.10	E009	38.9586	0.195979	2.64943	0.103587	0.849819	6.24145	4.99768	-0.656732	chr16	13443978	13444088	111	-	25	7	84	23	79	28	ENSMUST00000231003.2, ENSMUST00000058884.10	Parn
ENSMUSG00000042626.14	E010	12.1107	0.167068	2.64947	0.103584	0.849819	2.54381	3.7559	1.13281	chr3	89329485	89329652	168	+	22	25	16	1	16	7	ENSMUST00000154791.8, ENSMUST00000039110.12, ENSMUST00000191485.7, ENSMUST00000128238.8, ENSMUST00000107417.9, ENSMUST00000153334.2, ENSMUST00000094378.10, ENSMUST00000137793.2	Shc1
ENSMUSG00000017740.18	E014	65.1951	0.0674217	2.64894	0.103619	0.849847	6.62741	7.79127	0.485356	chr2	164816368	164816463	96	+	89	136	77	18	125	23	ENSMUST00000208579.2, ENSMUST00000124372.6, ENSMUST00000202136.2, ENSMUST00000202623.4, ENSMUST00000202479.4, ENSMUST00000202223.4, ENSMUST00000099092.8	Slc12a5
ENSMUSG00000023075.10	E002	3.93924	0.925421	2.64894	0.103619	0.849847	2.48441	0.792235	-3.30397	chr4	123631607	123631801	195	-	0	3	0	0	14	9	ENSMUST00000142778.2	Akirin1
ENSMUSG00000024413.15	E007	39.6138	0.0358095	2.649	0.103615	0.849847	5.09262	6.21213	0.587376	chr18	12327328	12327351	24	-	62	61	51	17	49	25	ENSMUST00000234044.2, ENSMUST00000025279.6	Npc1
ENSMUSG00000024908.16	E033	14.3753	0.145704	2.6493	0.103595	0.849847	2.78965	3.87386	0.955404	chr19	3571734	3571747	14	-	26	24	27	1	14	9	ENSMUST00000025846.16, ENSMUST00000225339.2, ENSMUST00000225446.2, ENSMUST00000113997.9, ENSMUST00000223919.2, ENSMUST00000172362.3	Ppp6r3
ENSMUSG00000027456.9	E006	4.61922	0.804807	2.64885	0.103625	0.849847	2.53237	1.53978	-1.44002	chr2	151428987	151429162	176	+	15	2	0	0	9	6	ENSMUST00000028950.9	Sdcbp2
ENSMUSG00000036503.14	E026	235.777	0.0132932	2.64888	0.103623	0.849847	13.6924	12.4037	-0.321703	chr3	57740385	57740465	81	+	227	262	264	132	334	259	ENSMUST00000199041.2, ENSMUST00000041826.14, ENSMUST00000200497.5, ENSMUST00000197205.5	Rnf13
ENSMUSG00000047030.16	E005	5.57622	0.657797	2.64893	0.10362	0.849847	2.49727	1.47268	-1.52834	chr2	167326440	167326499	60	-	8	0	0	2	15	10	ENSMUST00000057627.16, ENSMUST00000109211.9, ENSMUST00000147051.2	Spata2
ENSMUSG00000053931.12	E003	207.801	0.0162423	2.64882	0.103627	0.849847	12.8813	11.5691	-0.344903	chr3	121220419	121220477	59	+	219	220	168	162	259	225	ENSMUST00000029773.13, ENSMUST00000197135.5, ENSMUST00000199188.5	Cnn3
ENSMUSG00000069601.15	E053	9.62851	0.260564	2.64903	0.103613	0.849847	1.88932	3.43341	1.73268	chr10	69734824	69734898	75	+	37	10	9	1	4	6	ENSMUST00000218680.2, ENSMUST00000182972.8, ENSMUST00000182155.8, ENSMUST00000182474.8, ENSMUST00000183148.8, ENSMUST00000182884.8, ENSMUST00000092431.12, ENSMUST00000182992.8, ENSMUST00000092434.12, ENSMUST00000054167.15, ENSMUST00000092432.12, ENSMUST00000183169.8	Ank3
ENSMUSG00000005547.15	E014	9.00647	0.198267	2.64849	0.103648	0.849916	3.07882	2.28039	-0.870946	chr7	26541153	26541256	104	+	6	5	11	4	15	14	ENSMUST00000169007.2, ENSMUST00000005685.15	Cyp2a5
ENSMUSG00000022048.9	E014	74.4308	0.0547188	2.64829	0.103661	0.849916	7.09469	8.12086	0.40701	chr14	67105779	67106137	359	-	123	144	67	37	66	54	ENSMUST00000022629.9	Dpysl2
ENSMUSG00000022961.19	E024	4.86509	0.686934	2.6482	0.103667	0.849916	2.46371	1.32067	-1.80393	chr16	91470559	91470666	108	+	0	8	0	4	5	10	ENSMUST00000145235.8, ENSMUST00000147891.8, ENSMUST00000147461.8, ENSMUST00000232108.2	Son
ENSMUSG00000024516.14	E019	18.9963	0.274589	2.64823	0.103665	0.849916	2.71169	5.00079	1.78553	chr18	65947135	65947707	573	+	13	21	64	10	16	1	ENSMUST00000139538.9	Sec11c
ENSMUSG00000028780.14	E024	4.58329	0.60058	2.6483	0.10366	0.849916	2.759	0.947189	-3.09231	chr5	17929079	17929209	131	+	1	4	0	4	2	12	ENSMUST00000030568.14, ENSMUST00000115271.3	Sema3c
ENSMUSG00000028876.8	E021	123.22	0.0235865	2.64842	0.103653	0.849916	9.9736	9.46154	-0.162997	chr4	124809407	124811593	2187	+	123	160	126	96	215	68	ENSMUST00000149146.2	Epha10
ENSMUSG00000035575.12	E024	20.1032	0.119648	2.64832	0.103659	0.849916	3.33251	4.64832	0.971859	chr11	79853044	79853193	150	-	24	57	22	10	22	5	ENSMUST00000146127.2, ENSMUST00000108241.8, ENSMUST00000043152.6	Utp6
ENSMUSG00000042050.9	E003	68.4388	0.0335969	2.64842	0.103653	0.849916	7.94689	6.77815	-0.477993	chr12	116171066	116171403	338	-	68	66	78	44	127	54	ENSMUST00000039349.8, ENSMUST00000221748.2, ENSMUST00000222764.2	Dync2i1
ENSMUSG00000068250.14	E022	5.28883	0.726241	2.64806	0.103676	0.849956	1.07318	2.88557	2.86192	chr6	149085037	149086489	1453	-	12	24	1	0	5	0	ENSMUST00000203043.2	Amn1
ENSMUSG00000034412.14	E016	74.7497	0.043929	2.64799	0.103681	0.849963	8.28823	7.08595	-0.472593	chr11	4163857	4163991	135	+	59	107	69	37	127	82	ENSMUST00000180088.2, ENSMUST00000041042.13, ENSMUST00000147485.8	Tbc1d10a
ENSMUSG00000046138.16	E011	96.7097	0.0429883	2.64793	0.103685	0.849964	8.0448	9.43865	0.487857	chr19	29731063	29732417	1355	-	183	145	86	26	164	67	ENSMUST00000177155.8, ENSMUST00000175726.8	9930021J03Rik
ENSMUSG00000015335.17	E005	26.361	0.0883154	2.64782	0.103692	0.849989	5.12835	3.93359	-0.777304	chr2	29981679	29981845	167	-	18	32	14	16	47	36	ENSMUST00000137001.2, ENSMUST00000102865.11, ENSMUST00000081838.7, ENSMUST00000148717.8	Zdhhc12
ENSMUSG00000019876.16	E018	7.78927	0.345078	2.64746	0.103715	0.850026	1.76213	3.12208	1.65776	chr10	57584278	57585731	1454	+	8	12	20	6	4	0	ENSMUST00000177299.8, ENSMUST00000176741.8	Pkib
ENSMUSG00000026509.16	E029	49.7361	0.0508404	2.64767	0.103702	0.850026	5.60488	7.05654	0.684885	chr1	182320317	182320435	119	-	96	65	50	22	57	38	ENSMUST00000068505.10, ENSMUST00000192483.2	Capn2
ENSMUSG00000039879.10	E011	83.9662	0.0726466	2.64744	0.103717	0.850026	7.27529	8.83691	0.588803	chr10	17790971	17791780	810	-	150	136	110	33	131	25	ENSMUST00000037879.8	Heca
ENSMUSG00000044433.17	E017	4.62063	0.659651	2.64753	0.103711	0.850026	2.60132	0.842898	-3.25836	chr8	3652368	3652370	3	+	1	2	0	0	25	6	ENSMUST00000208064.2, ENSMUST00000171962.3, ENSMUST00000207712.2, ENSMUST00000208240.2	Camsap3
ENSMUSG00000051586.18	E013	13.9341	0.470268	2.64747	0.103715	0.850026	2.24649	4.05863	1.71933	chr6	120929336	120929446	111	-	50	5	27	2	16	0	ENSMUST00000238920.2, ENSMUST00000238957.2, ENSMUST00000238968.2, ENSMUST00000142924.2, ENSMUST00000207889.2, ENSMUST00000212333.2, ENSMUST00000098457.9, ENSMUST00000151602.4	Mical3
ENSMUSG00000068882.14	E007	514.218	0.00818442	2.64722	0.103731	0.850112	17.6334	18.7638	0.222885	chr2	69696534	69696637	104	+	614	680	717	255	625	430	ENSMUST00000112260.3, ENSMUST00000156057.2, ENSMUST00000090852.11, ENSMUST00000166411.8, ENSMUST00000132186.8	Ssb
ENSMUSG00000013787.16	E012	149.758	0.0199707	2.64707	0.103741	0.850139	10.0597	11.3401	0.375661	chr17	35122299	35122454	156	+	231	213	158	69	228	101	ENSMUST00000078061.13, ENSMUST00000097342.10, ENSMUST00000114033.9, ENSMUST00000013931.12	Ehmt2
ENSMUSG00000039943.17	E065	1159.15	0.0382757	2.64705	0.103742	0.850139	26.127	23.3496	-0.464482	chr2	135855190	135856513	1324	+	1126	1464	1533	775	1434	942	ENSMUST00000147744.2, ENSMUST00000110109.8	Plcb4
ENSMUSG00000013973.13	E014	74.8613	0.0307185	2.6469	0.103752	0.85016	7.04473	8.22359	0.4663	chr1	171165908	171165978	71	+	86	111	144	27	96	41	ENSMUST00000127830.2, ENSMUST00000131653.2, ENSMUST00000111300.8, ENSMUST00000142063.8, ENSMUST00000064950.11, ENSMUST00000111299.8, ENSMUST00000135150.2, ENSMUST00000129116.8, ENSMUST00000097467.8	Dedd
ENSMUSG00000020902.13	E006	4.59498	0.541583	2.64683	0.103757	0.85016	1.41001	2.0533	1.08695	chr11	68275929	68276469	541	-	15	10	5	0	5	0	ENSMUST00000108674.9, ENSMUST00000021284.4	Ntn1
ENSMUSG00000026235.15	E024	4.94811	0.489839	2.64683	0.103757	0.85016	1.40595	2.43717	1.59173	chr1	77488320	77488387	68	-	15	6	9	0	7	0	ENSMUST00000188952.7, ENSMUST00000027451.13, ENSMUST00000188797.7, ENSMUST00000189934.2	Epha4
ENSMUSG00000021816.12	E021	256.944	0.00969558	2.6466	0.103771	0.850245	14.3134	12.9463	-0.329983	chr14	20573847	20573924	78	-	305	357	251	130	385	238	ENSMUST00000161445.8, ENSMUST00000022355.11, ENSMUST00000161332.2, ENSMUST00000159027.8, ENSMUST00000161989.2	Ppp3cb
ENSMUSG00000000078.8	E006	31.3869	0.0970931	2.64421	0.103928	0.850293	4.34551	5.74069	0.819	chr13	5916638	5916761	124	+	41	41	50	17	29	23	ENSMUST00000221734.2, ENSMUST00000000080.8, ENSMUST00000222857.2	Klf6
ENSMUSG00000001025.9	E004	50.8792	0.0321621	2.64535	0.103853	0.850293	5.85212	6.84286	0.46519	chr3	90521050	90521066	17	+	43	55	88	27	41	58	ENSMUST00000197189.2, ENSMUST00000001051.9, ENSMUST00000198128.2	S100a6
ENSMUSG00000001157.14	E003	77.3029	0.0828079	2.64565	0.103833	0.850293	6.93194	8.59354	0.648433	chr6	86677494	86677639	146	-	138	82	126	43	115	16	ENSMUST00000001185.14	Gmcl1
ENSMUSG00000011158.9	E003	169.762	0.0138391	2.64558	0.103838	0.850293	10.7182	11.8025	0.304717	chr12	112924730	112924901	172	-	207	209	204	96	174	173	ENSMUST00000221754.2, ENSMUST00000011302.9	Brf1
ENSMUSG00000018697.15	E012	67.6434	0.0371618	2.64429	0.103922	0.850293	7.91274	6.71059	-0.494883	chr11	84363878	84363992	115	-	63	65	90	45	95	62	ENSMUST00000018841.3, ENSMUST00000127042.8, ENSMUST00000148434.2	Aatf
ENSMUSG00000019864.15	E006	15.757	0.316631	2.64603	0.103809	0.850293	4.15113	2.68825	-1.26479	chr10	43797383	43797431	49	+	18	11	0	10	44	18	ENSMUST00000105492.2, ENSMUST00000054418.12	Rtn4ip1
ENSMUSG00000020780.16	E013	170.213	0.0337408	2.64377	0.103957	0.850293	10.4359	12.0747	0.46114	chr11	116152571	116152653	83	-	297	205	242	78	242	80	ENSMUST00000127205.8, ENSMUST00000106425.4, ENSMUST00000021133.16	Srp68
ENSMUSG00000020876.15	E015	31.8937	0.18532	2.64376	0.103957	0.850293	4.39083	5.68574	0.760174	chr11	96667794	96667887	94	-	31	50	72	11	60	2	ENSMUST00000136799.2, ENSMUST00000127375.2, ENSMUST00000107661.10, ENSMUST00000021246.9	Snx11
ENSMUSG00000021071.18	E005	8.4055	0.460531	2.64382	0.103953	0.850293	3.38475	1.41467	-2.52767	chr12	70294509	70295038	530	-	4	5	0	5	4	25	ENSMUST00000221294.2, ENSMUST00000222316.2	Trim9
ENSMUSG00000022394.15	E008	19.1825	0.324996	2.64538	0.103851	0.850293	3.04358	4.69485	1.26481	chr15	81552831	81552878	48	+	50	30	24	5	31	0	ENSMUST00000174229.8, ENSMUST00000172620.8, ENSMUST00000174274.8, ENSMUST00000172748.8, ENSMUST00000172568.8, ENSMUST00000023029.15	L3mbtl2
ENSMUSG00000023960.14	E009	813.123	0.0103777	2.6459	0.103817	0.850293	21.2894	22.1413	0.151675	chr17	44393812	44396095	2284	+	1175	1137	1028	443	1147	446	ENSMUST00000126032.2	Enpp5
ENSMUSG00000024570.8	E008	52.2185	0.282717	2.64595	0.103814	0.850293	5.31782	7.57908	1.05463	chr18	80243601	80243873	273	-	59	99	87	34	75	1	ENSMUST00000025462.7	Rbfa
ENSMUSG00000026848.15	E014	38.2654	0.0624949	2.64502	0.103875	0.850293	5.05972	6.02803	0.51715	chr2	30845790	30845965	176	+	60	79	37	19	54	14	ENSMUST00000156711.8, ENSMUST00000133544.8, ENSMUST00000155213.8, ENSMUST00000132514.7, ENSMUST00000135507.8, ENSMUST00000195010.2, ENSMUST00000028199.12	Tor1b
ENSMUSG00000027406.14	E017	750.037	0.00961642	2.64554	0.103841	0.850293	20.4597	21.7384	0.231211	chr2	130125858	130125956	99	-	901	1159	977	316	1012	598	ENSMUST00000239288.2, ENSMUST00000149843.2, ENSMUST00000124868.2, ENSMUST00000028892.11	Idh3b
ENSMUSG00000027452.12	E008	31.1146	0.0832171	2.64411	0.103934	0.850293	5.56282	4.31395	-0.747293	chr2	150470414	150470421	8	-	35	33	12	28	61	24	ENSMUST00000028944.4	Acss1
ENSMUSG00000027459.17	E007	14.3722	0.190761	2.64383	0.103953	0.850293	2.66071	4.21614	1.3401	chr2	151821913	151822139	227	-	28	39	10	2	19	7	ENSMUST00000062047.6	Fam110a
ENSMUSG00000028159.15	E008	6.33535	0.317337	2.64415	0.103931	0.850293	2.59504	1.49857	-1.58932	chr3	137644898	137644960	63	-	0	4	4	7	9	10	ENSMUST00000029806.13, ENSMUST00000124827.8, ENSMUST00000184222.6, ENSMUST00000136613.4	Dapp1
ENSMUSG00000029036.19	E007	91.5715	0.0415239	2.6451	0.103869	0.850293	9.10786	7.76639	-0.484657	chr4	155831771	155831938	168	-	49	139	106	73	124	75	ENSMUST00000176839.2, ENSMUST00000177066.2, ENSMUST00000030903.12	Atad3a
ENSMUSG00000029047.14	E013	34.9605	0.0732072	2.64584	0.103821	0.850293	5.84999	4.70139	-0.644128	chr4	155154844	155155019	176	+	25	25	51	28	51	31	ENSMUST00000103180.4, ENSMUST00000125432.8	Pex10
ENSMUSG00000029070.10	E011	21.1136	0.337165	2.64635	0.103788	0.850293	3.07513	5.08261	1.46802	chr4	155926588	155926589	2	+	35	50	28	11	24	0	ENSMUST00000030947.4	Mxra8
ENSMUSG00000029598.13	E003	145.637	0.0163951	2.64477	0.103891	0.850293	11.04	9.9346	-0.32979	chr5	120624105	120624267	163	-	176	118	176	106	232	105	ENSMUST00000131831.8, ENSMUST00000031597.7	Plbd2
ENSMUSG00000031934.15	E010	43.334	0.317355	2.6457	0.103831	0.850293	4.96732	6.74218	0.904502	chr9	14956153	14956774	622	-	46	84	69	45	26	1	ENSMUST00000164273.9, ENSMUST00000056755.8	Panx1
ENSMUSG00000031974.9	E009	42.765	0.0360405	2.64442	0.103914	0.850293	5.35512	6.31941	0.490203	chr8	124693205	124693351	147	-	57	59	70	20	50	26	ENSMUST00000075578.7	Abcb10
ENSMUSG00000032086.13	E016	57.9114	0.0316132	2.64538	0.103851	0.850293	6.3775	7.16899	0.349404	chr9	45771352	45771660	309	+	88	99	78	24	83	25	ENSMUST00000162587.2, ENSMUST00000159970.2, ENSMUST00000078111.11, ENSMUST00000034591.11	Bace1
ENSMUSG00000033124.17	E001	18.2484	0.123118	2.64382	0.103953	0.850293	4.45428	3.05105	-1.10347	chr1	75158576	75159235	660	-	19	13	9	14	19	30	ENSMUST00000189820.7	Atg9a
ENSMUSG00000034889.9	E011	63.4052	0.0651345	2.64384	0.103952	0.850293	7.90419	6.21412	-0.720485	chr10	81160924	81160990	67	+	48	75	52	21	111	97	ENSMUST00000218120.2, ENSMUST00000050867.8	Cactin
ENSMUSG00000035000.9	E012	5.72788	0.521666	2.64564	0.103834	0.850293	1.51724	2.15803	1.01915	chr2	62186960	62187058	99	-	4	13	20	0	5	0	ENSMUST00000129738.2, ENSMUST00000047812.8	Dpp4
ENSMUSG00000035011.16	E014	1345.8	0.0160925	2.64415	0.103932	0.850293	26.5991	25.4033	-0.19565	chr10	80984293	80988056	3764	+	1434	1864	1276	865	2039	1115	ENSMUST00000048128.15	Zbtb7a
ENSMUSG00000035900.19	E020	17.6509	0.256814	2.6453	0.103857	0.850293	2.94048	4.26128	1.08103	chr15	86014348	86014391	44	+	29	54	17	10	14	0	ENSMUST00000123349.2, ENSMUST00000088931.10, ENSMUST00000138134.8	Gramd4
ENSMUSG00000036983.8	E006	13.3629	0.231416	2.64433	0.10392	0.850293	3.85754	2.47756	-1.28724	chr17	3595902	3595966	65	-	13	2	10	9	16	25	ENSMUST00000041003.8, ENSMUST00000232131.2	Tfb1m
ENSMUSG00000037400.18	E006	10.0822	0.176889	2.64601	0.10381	0.850293	2.18428	3.40007	1.28436	chr3	35838656	35838736	81	+	27	20	8	2	6	7	ENSMUST00000196700.5, ENSMUST00000200445.5, ENSMUST00000029257.15	Atp11b
ENSMUSG00000037692.15	E032	212.002	0.0182599	2.64493	0.10388	0.850293	12.9771	11.9295	-0.271237	chr4	132804298	132804360	63	+	191	324	191	159	327	153	ENSMUST00000105916.8, ENSMUST00000105915.8, ENSMUST00000044521.14, ENSMUST00000105914.2	Ahdc1
ENSMUSG00000038384.17	E017	3.25211	0.972113	2.64385	0.103951	0.850293	2.26054	0.664712	-3.53693	chr5	123300772	123301216	445	+	2	0	0	0	9	9	ENSMUST00000173221.2	Setd1b
ENSMUSG00000041164.16	E010	29.8942	0.1046	2.64465	0.103899	0.850293	4.13785	5.66496	0.922967	chr11	6346232	6346327	96	+	45	75	28	14	41	7	ENSMUST00000109787.8, ENSMUST00000109785.2, ENSMUST00000012612.11, ENSMUST00000109786.8	Zmiz2
ENSMUSG00000049680.18	E002	8.37729	0.495127	2.64472	0.103894	0.850293	1.6542	3.37548	2.06755	chr11	5664971	5664986	16	-	4	23	22	0	2	7	ENSMUST00000053427.11, ENSMUST00000120306.8, ENSMUST00000093362.12, ENSMUST00000170116.8	Urgcp
ENSMUSG00000052688.13	E014	6.02444	0.644988	2.64545	0.103847	0.850293	2.53151	1.88387	-0.855778	chr1	131639569	131640489	921	+	0	16	0	3	18	5	ENSMUST00000064679.9, ENSMUST00000064664.10	Rab7b
ENSMUSG00000053768.14	E002	14.6061	0.119497	2.64526	0.103859	0.850293	3.9331	2.67238	-1.12433	chr6	32769152	32769158	7	-	9	14	7	16	16	19	ENSMUST00000066379.11	Chchd3
ENSMUSG00000056598.17	E020	112.628	0.02832	2.64441	0.103915	0.850293	9.73868	8.6976	-0.347307	chr11	60284523	60284654	132	+	141	96	87	104	179	80	ENSMUST00000108722.5, ENSMUST00000108723.9	Drc3
ENSMUSG00000059552.14	E014	60.0093	0.0659538	2.64481	0.103889	0.850293	7.49311	5.91154	-0.707496	chr11	69480399	69480535	137	+	48	55	37	49	76	84	ENSMUST00000130540.2, ENSMUST00000005371.12, ENSMUST00000171247.8, ENSMUST00000108657.4, ENSMUST00000147512.2, ENSMUST00000108658.10	Trp53
ENSMUSG00000060671.13	E023	30.5215	0.0990915	2.64481	0.103888	0.850293	4.06104	5.629	0.958913	chr3	89853743	89853769	27	-	29	88	39	16	18	15	ENSMUST00000069805.14, ENSMUST00000171941.2, ENSMUST00000168276.8, ENSMUST00000166347.8, ENSMUST00000167442.2, ENSMUST00000107396.8, ENSMUST00000170324.2, ENSMUST00000163354.8	Atp8b2
ENSMUSG00000068036.17	E054	90.337	0.0395165	2.64386	0.103951	0.850293	7.7927	8.91418	0.40859	chr17	14108792	14109115	324	+	177	132	103	43	126	34	ENSMUST00000170827.9, ENSMUST00000137531.3, ENSMUST00000139666.8, ENSMUST00000137784.8, ENSMUST00000137708.8, ENSMUST00000150848.8	Afdn
ENSMUSG00000069237.9	E007	3640.16	0.0220176	2.64389	0.103949	0.850293	36.3617	34.264	-0.311376	chr13	46828988	46831532	2545	+	4097	4905	4255	2063	4821	3155	ENSMUST00000099547.4	Fam8a1
ENSMUSG00000079659.6	E008	15.0228	0.140848	2.64469	0.103896	0.850293	2.8611	3.99471	0.971674	chr5	9168984	9169045	62	+	23	26	20	11	5	9	ENSMUST00000115365.3	Tmem243
ENSMUSG00000109865.2	E011	75.3512	0.0851989	2.64396	0.103944	0.850293	6.81045	8.53426	0.680205	chr2	3497601	3497756	156	-	119	109	109	48	100	17	ENSMUST00000027961.12, ENSMUST00000139485.2	Hspa14
ENSMUSG00000116641.3	E020	5.4351	0.569886	2.64513	0.103868	0.850293	2.4547	1.74163	-0.993543	chr16	94553806	94553998	193	+	3	1	10	0	0	16	ENSMUST00000232585.3, ENSMUST00000243213.1	Gm41505
ENSMUSG00000020527.15	E016	3.43513	0.565143	2.64366	0.103964	0.850317	1.86275	0.971185	-1.88204	chr11	84785376	84785478	103	+	3	0	0	5	6	4	ENSMUST00000093969.11, ENSMUST00000124152.8, ENSMUST00000141173.2, ENSMUST00000141705.8	Myo19
ENSMUSG00000020458.17	E002	41.417	0.0475641	2.64353	0.103972	0.850353	5.12318	6.43198	0.67319	chr11	29642948	29643024	77	+	82	59	46	14	50	29	ENSMUST00000078830.11, ENSMUST00000102842.10, ENSMUST00000170731.8, ENSMUST00000102843.10	Rtn4
ENSMUSG00000029787.11	E024	17.6211	0.288707	2.64335	0.103984	0.850417	3.03464	4.1206	0.89129	chr6	56730823	56730911	89	+	57	33	12	5	22	0	ENSMUST00000176560.2, ENSMUST00000031805.11	Avl9
ENSMUSG00000013584.6	E009	22.0005	0.146425	2.64328	0.103989	0.850419	4.72711	3.19484	-1.1439	chr9	71190660	71190844	185	+	8	13	16	27	58	10	ENSMUST00000034723.6	Aldh1a2
ENSMUSG00000020027.19	E012	16.064	0.130264	2.64287	0.104015	0.850445	4.35494	2.99992	-1.08653	chr10	95248282	95248477	196	-	13	23	10	8	43	12	ENSMUST00000170690.8, ENSMUST00000134918.2, ENSMUST00000172070.8, ENSMUST00000020215.16	Socs2
ENSMUSG00000028179.13	E013	4.22043	0.467029	2.64312	0.103999	0.850445	2.13195	1.20241	-1.65593	chr3	157624063	157624172	110	-	5	0	0	2	7	10	ENSMUST00000118539.2	Cth
ENSMUSG00000034707.8	E033	115.632	0.0655931	2.64287	0.104016	0.850445	8.56	10.1421	0.521827	chr10	121224006	121224107	102	+	213	116	209	30	187	48	ENSMUST00000219216.2, ENSMUST00000040344.7	Gns
ENSMUSG00000040118.16	E034	9.54545	0.518254	2.64287	0.104016	0.850445	2.41505	3.04966	0.677053	chr5	16538762	16538823	62	+	25	19	9	0	21	0	ENSMUST00000115281.7, ENSMUST00000101581.10, ENSMUST00000167946.9, ENSMUST00000078272.13, ENSMUST00000199704.5, ENSMUST00000200294.2, ENSMUST00000039370.14, ENSMUST00000180204.8	Cacna2d1
ENSMUSG00000057751.15	E044	13.3694	0.289539	2.64288	0.104015	0.850445	3.87026	2.62034	-1.13437	chr4	154355182	154355208	27	+	8	1	20	7	24	20	ENSMUST00000152159.8, ENSMUST00000127088.8, ENSMUST00000138945.2, ENSMUST00000142110.2, ENSMUST00000030897.15	Megf6
ENSMUSG00000117286.2	E003	5.66362	0.731586	2.64292	0.104012	0.850445	1.32883	2.58017	1.92005	chr5	37311661	37312057	397	+	11	16	7	4	0	0	ENSMUST00000232332.3	Gm1043
ENSMUSG00000029328.16	E018	418.111	0.00712764	2.64268	0.104028	0.850477	16.1121	17.0708	0.200765	chr5	100185427	100185588	162	-	521	566	719	192	417	304	ENSMUST00000128187.8, ENSMUST00000153442.8, ENSMUST00000086900.11, ENSMUST00000149384.8	Hnrnpdl
ENSMUSG00000037736.21	E071	87.9116	0.0427508	2.64272	0.104025	0.850477	9.0743	7.37186	-0.630356	chr5	67213467	67213557	91	+	71	102	79	83	137	63	ENSMUST00000101164.11, ENSMUST00000238993.2, ENSMUST00000238785.2, ENSMUST00000038188.14	Limch1
ENSMUSG00000020904.12	E006	27.2702	0.106693	2.64251	0.104039	0.850535	5.06128	3.82507	-0.820222	chr11	67817244	67817316	73	-	12	8	33	35	24	31	ENSMUST00000123900.2, ENSMUST00000021287.12	Cfap52
ENSMUSG00000038777.20	E006	11.475	0.562752	2.64229	0.104053	0.850555	2.59464	3.58291	0.937975	chr3	95068014	95068023	10	+	22	25	11	0	32	0	ENSMUST00000131742.8, ENSMUST00000131620.8, ENSMUST00000142449.9, ENSMUST00000090821.10, ENSMUST00000090823.8, ENSMUST00000134125.8	Sema6c
ENSMUSG00000040466.17	E009	5.0336	0.382263	2.64237	0.104048	0.850555	1.36969	2.57573	1.82756	chr7	27158846	27158987	142	+	9	7	13	1	6	0	ENSMUST00000108358.8	Blvrb
ENSMUSG00000066643.13	E013	31.5383	0.177092	2.64233	0.104051	0.850555	6.02729	3.89451	-1.2836	chr12	9035967	9036112	146	+	43	14	12	9	52	63	ENSMUST00000111113.3, ENSMUST00000085745.13, ENSMUST00000161019.8, ENSMUST00000160329.8, ENSMUST00000159126.8	Wdr35
ENSMUSG00000000247.12	E015	19.1141	0.185303	2.64217	0.104061	0.850558	4.2846	3.1561	-0.891364	chr2	38249910	38250101	192	+	20	14	2	21	39	17	ENSMUST00000143783.9, ENSMUST00000175896.2, ENSMUST00000000253.6	Lhx2
ENSMUSG00000027185.16	E034	17.8495	0.251391	2.64204	0.10407	0.850558	2.89303	4.47161	1.26934	chr2	103578324	103578431	108	-	47	26	22	11	15	0	ENSMUST00000145189.8, ENSMUST00000144590.9, ENSMUST00000133016.8, ENSMUST00000028608.13, ENSMUST00000143017.8, ENSMUST00000137050.8	Nat10
ENSMUSG00000035439.14	E012	32.4639	0.139856	2.64209	0.104067	0.850558	6.23184	4.0223	-1.28838	chr8	71709196	71709198	3	-	21	22	33	8	126	22	ENSMUST00000157039.8, ENSMUST00000129455.2, ENSMUST00000134361.8, ENSMUST00000035960.13	Haus8
ENSMUSG00000068015.9	E018	20.3514	0.241797	2.64214	0.104063	0.850558	4.8128	3.17146	-1.21801	chr14	75042909	75042992	84	-	20	2	21	11	48	25	ENSMUST00000088970.7, ENSMUST00000228252.2, ENSMUST00000228134.2, ENSMUST00000226799.2	Lrch1
ENSMUSG00000023830.15	E007	11.0707	0.364803	2.64186	0.104082	0.850623	3.74712	2.01225	-1.80505	chr17	12909019	12909133	115	-	10	9	0	18	21	4	ENSMUST00000024599.14	Igf2r
ENSMUSG00000007603.10	E005	143.252	0.0183953	2.64161	0.104098	0.850641	9.8327	11.0745	0.371574	chr17	57072525	57072733	209	+	156	206	179	92	204	89	ENSMUST00000233549.2, ENSMUST00000007747.10, ENSMUST00000233290.2	Dus3l
ENSMUSG00000013593.13	E016	526.94	0.00612821	2.64124	0.104122	0.850641	17.8062	18.9519	0.224533	chr1	171066843	171066963	121	-	622	704	643	312	673	418	ENSMUST00000111318.8, ENSMUST00000131286.3, ENSMUST00000191871.2, ENSMUST00000136976.7, ENSMUST00000013737.13, ENSMUST00000194778.6	Ndufs2
ENSMUSG00000026825.18	E008	406.28	0.00897202	2.64125	0.104122	0.850641	17.2228	15.8238	-0.293848	chr2	32199491	32199646	156	-	398	536	426	285	686	273	ENSMUST00000145885.2, ENSMUST00000155269.8, ENSMUST00000202578.4, ENSMUST00000091089.12, ENSMUST00000113352.9	Dnm1
ENSMUSG00000029095.18	E003	15.0028	0.180618	2.64122	0.104124	0.850641	2.73449	4.34129	1.34633	chr5	35915275	35915309	35	+	23	13	36	3	23	6	ENSMUST00000101280.10, ENSMUST00000114205.8, ENSMUST00000054598.12, ENSMUST00000114210.9, ENSMUST00000114206.9	Ablim2
ENSMUSG00000030409.17	E035	14.0891	0.161992	2.64129	0.104119	0.850641	3.87583	2.70872	-1.04232	chr7	18825606	18825692	87	+	18	10	2	8	28	21	ENSMUST00000132115.8, ENSMUST00000238982.2, ENSMUST00000135839.8, ENSMUST00000137219.8, ENSMUST00000128422.8, ENSMUST00000108474.2, ENSMUST00000032568.14, ENSMUST00000142725.8, ENSMUST00000148380.2, ENSMUST00000143938.2, ENSMUST00000108473.10, ENSMUST00000154199.8	Dmpk
ENSMUSG00000034793.16	E010	124.074	0.0230486	2.64156	0.104101	0.850641	9.08976	10.3221	0.393106	chr11	102082861	102082967	107	+	177	186	137	84	103	94	ENSMUST00000078975.8, ENSMUST00000070334.10, ENSMUST00000124594.8, ENSMUST00000131382.8, ENSMUST00000153178.2, ENSMUST00000145490.8, ENSMUST00000139995.2	G6pc3
ENSMUSG00000035198.10	E006	333.662	0.015294	2.64154	0.104102	0.850641	14.5283	15.9499	0.315933	chr11	101014739	101014865	127	+	431	359	433	186	484	256	ENSMUST00000043680.9	Tubg1
ENSMUSG00000054728.18	E033	107.456	0.049461	2.64142	0.104111	0.850641	10.1328	7.97293	-0.734691	chr13	43287403	43287479	77	+	119	118	65	103	206	59	ENSMUST00000110161.10, ENSMUST00000149235.8, ENSMUST00000066928.12, ENSMUST00000137434.8, ENSMUST00000138640.8, ENSMUST00000128646.8, ENSMUST00000148891.8, ENSMUST00000136951.2, ENSMUST00000150620.8, ENSMUST00000123987.2, ENSMUST00000136576.8, ENSMUST00000140651.8, ENSMUST00000131942.2	Phactr1
ENSMUSG00000055204.16	E054	10.047	0.23682	2.64166	0.104095	0.850641	2.15271	3.41506	1.33933	chr5	90441061	90441155	95	-	22	15	18	0	7	8	ENSMUST00000199905.2, ENSMUST00000200012.5, ENSMUST00000168058.7, ENSMUST00000218526.2, ENSMUST00000014421.15, ENSMUST00000081914.13, ENSMUST00000197021.2	Ankrd17
ENSMUSG00000071662.5	E009	6.546	0.707594	2.64151	0.104104	0.850641	1.77317	2.74926	1.27034	chr19	8775267	8775503	237	-	8	12	11	8	0	0	ENSMUST00000236566.2	Polr2g
ENSMUSG00000026490.19	E066	209.248	0.00914764	2.64083	0.104149	0.850749	13.12	11.7526	-0.354543	chr1	179987171	179987288	118	+	266	270	172	129	361	159	ENSMUST00000097453.9, ENSMUST00000143176.8, ENSMUST00000111117.8, ENSMUST00000212756.2, ENSMUST00000076687.12, ENSMUST00000133890.8, ENSMUST00000097450.10	Cdc42bpa
ENSMUSG00000027131.4	E003	603.029	0.00977724	2.64092	0.104143	0.850749	18.8759	19.9135	0.196788	chr2	112194138	112194297	160	-	600	702	932	306	719	569	ENSMUST00000153967.2, ENSMUST00000028551.4	Emc4
ENSMUSG00000031652.12	E001	14.941	0.152142	2.64089	0.104145	0.850749	4.17825	2.70623	-1.26448	chr8	87534788	87538284	3497	-	6	15	12	13	42	8	ENSMUST00000209389.2	N4bp1
ENSMUSG00000003810.15	E001	930.305	0.0286048	2.64042	0.104176	0.850756	24.1056	21.581	-0.438283	chr4	116163959	116165204	1246	-	944	1127	1044	616	1314	807	ENSMUST00000239177.2, ENSMUST00000239239.2, ENSMUST00000106484.9, ENSMUST00000003908.12	Mast2
ENSMUSG00000004221.17	E028	33.6707	0.115383	2.639	0.104269	0.850756	4.13435	6.13935	1.16369	chrX	73480777	73480888	112	+	71	95	16	10	37	13	ENSMUST00000149525.8, ENSMUST00000114133.9, ENSMUST00000064407.10, ENSMUST00000130802.8, ENSMUST00000114127.8, ENSMUST00000156707.3, ENSMUST00000180230.8, ENSMUST00000004330.10, ENSMUST00000114130.9, ENSMUST00000135165.8, ENSMUST00000114128.8, ENSMUST00000164101.8, ENSMUST00000114129.9	Ikbkg
ENSMUSG00000004791.8	E002	25.9906	0.22156	2.63891	0.104275	0.850756	5.45373	3.58534	-1.229	chr12	85213413	85213744	332	-	17	5	38	37	19	20	ENSMUST00000223220.2, ENSMUST00000004913.7	Pgf
ENSMUSG00000006304.15	E013	591.238	0.010439	2.64015	0.104194	0.850756	18.5902	19.8436	0.239059	chr1	74295117	74295210	94	+	752	710	788	395	655	427	ENSMUST00000113819.2, ENSMUST00000006467.14, ENSMUST00000113820.9	Arpc2
ENSMUSG00000008892.13	E010	556.11	0.0105693	2.64028	0.104185	0.850756	18.1047	19.4653	0.263103	chr8	23073600	23073752	153	-	615	814	799	252	725	440	ENSMUST00000179233.2, ENSMUST00000210096.2, ENSMUST00000009036.11, ENSMUST00000211222.2	Vdac3
ENSMUSG00000016559.15	E010	243.918	0.0171458	2.63929	0.10425	0.850756	12.466	13.9202	0.359972	chr11	115915300	115915330	31	-	327	305	441	100	312	140	ENSMUST00000016703.8, ENSMUST00000106454.8, ENSMUST00000139623.2	H3f3b
ENSMUSG00000018547.9	E003	71.7299	0.0581733	2.63944	0.104241	0.850756	7.21164	7.76992	0.224374	chr11	97611049	97611221	173	-	125	124	90	16	120	34	ENSMUST00000018691.9	Pip4k2b
ENSMUSG00000019877.11	E007	954.661	0.00952442	2.64031	0.104183	0.850756	22.549	23.5198	0.167751	chr10	57400057	57400083	27	-	1454	1535	1003	464	1276	623	ENSMUST00000169122.8, ENSMUST00000020027.11, ENSMUST00000170062.2	Serinc1
ENSMUSG00000020075.9	E014	16.6408	0.129661	2.64004	0.104201	0.850756	2.97897	4.00798	0.86411	chr10	62427596	62427781	186	-	23	44	26	7	15	2	ENSMUST00000045866.9	Ddx21
ENSMUSG00000020686.13	E007	6.87989	0.867442	2.64039	0.104178	0.850756	2.85617	1.07632	-2.82375	chr11	83318159	83318322	164	-	4	0	0	0	14	22	ENSMUST00000147301.2, ENSMUST00000052521.9	Gas2l2
ENSMUSG00000021843.18	E019	51.4634	0.0656006	2.64067	0.104159	0.850756	5.7741	7.14019	0.632243	chr14	47928366	47928434	69	+	84	82	68	12	93	25	ENSMUST00000022391.14, ENSMUST00000188330.7, ENSMUST00000189533.7, ENSMUST00000190999.7, ENSMUST00000191018.7, ENSMUST00000190535.7, ENSMUST00000187262.7, ENSMUST00000190252.7, ENSMUST00000187039.7, ENSMUST00000185940.7, ENSMUST00000191511.7, ENSMUST00000191446.7, ENSMUST00000188553.7, ENSMUST00000186627.7, ENSMUST00000189101.7, ENSMUST00000186761.2, ENSMUST00000187839.8, ENSMUST00000185343.7, ENSMUST00000190182.7, ENSMUST00000189986.7	Ktn1
ENSMUSG00000022557.12	E004	37.4989	0.0612395	2.63886	0.104278	0.850756	4.77095	6.19779	0.77229	chr15	76338017	76338078	62	-	55	55	59	14	39	27	ENSMUST00000023217.11	Bop1
ENSMUSG00000022761.13	E002	13.4725	0.28476	2.63882	0.104281	0.850756	2.40527	3.96506	1.45332	chr16	17326837	17326852	16	+	41	13	16	10	3	3	ENSMUST00000232379.2, ENSMUST00000231538.2, ENSMUST00000023444.11	Lztr1
ENSMUSG00000022889.8	E008	294.779	0.0102827	2.64067	0.10416	0.850756	14.9919	13.8301	-0.26887	chr16	84529230	84529369	140	-	265	423	281	177	456	278	ENSMUST00000116584.2	Mrpl39
ENSMUSG00000025372.17	E015	22.8023	0.0779017	2.6389	0.104276	0.850756	4.87507	3.7769	-0.746984	chr11	119887715	119887834	120	+	25	13	33	16	42	15	ENSMUST00000106231.8, ENSMUST00000075180.12, ENSMUST00000106233.2, ENSMUST00000026436.10	Baiap2
ENSMUSG00000027956.12	E014	5.12665	0.936342	2.64014	0.104195	0.850756	0.599975	2.74762	4.39841	chr3	79746576	79746613	38	-	9	0	24	1	0	0	ENSMUST00000193410.3, ENSMUST00000194338.2, ENSMUST00000192341.2, ENSMUST00000168038.8, ENSMUST00000029568.7	Tmem144
ENSMUSG00000028753.13	E014	17.8231	0.254993	2.6395	0.104236	0.850756	2.78602	4.48889	1.39006	chr4	138318132	138318317	186	-	45	14	40	0	14	11	ENSMUST00000105812.10, ENSMUST00000030533.12	Vwa5b1
ENSMUSG00000028917.15	E006	12.2934	0.148175	2.63878	0.104284	0.850756	3.71209	2.46654	-1.18804	chr4	141355752	141356391	640	-	11	9	7	14	24	8	ENSMUST00000136102.2	Plekhm2
ENSMUSG00000029291.12	E003	20.3059	0.197396	2.6391	0.104262	0.850756	4.73257	3.28821	-1.0635	chr5	88731395	88731435	41	+	33	10	5	14	50	18	ENSMUST00000031229.11, ENSMUST00000199312.5	Rufy3
ENSMUSG00000030029.15	E033	39.0026	0.130991	2.63885	0.104279	0.850756	4.79827	6.43955	0.869318	chr6	94676443	94677118	676	-	87	61	40	8	73	13	ENSMUST00000204645.3, ENSMUST00000032105.11, ENSMUST00000101126.3	Lrig1
ENSMUSG00000031295.14	E038	27.3511	0.0699452	2.63968	0.104225	0.850756	4.12093	5.24721	0.708863	chrX	159360492	159360571	80	+	46	45	35	11	28	18	ENSMUST00000112380.9, ENSMUST00000139496.8, ENSMUST00000112377.8, ENSMUST00000033652.9	Phka2
ENSMUSG00000031353.14	E012	601.032	0.0162937	2.63945	0.10424	0.850756	18.4615	20.1507	0.321363	chrX	161556192	161556318	127	+	779	912	799	348	532	466	ENSMUST00000033720.12, ENSMUST00000112326.8, ENSMUST00000112327.8	Rbbp7
ENSMUSG00000032131.17	E018	6.42579	0.23186	2.63958	0.104231	0.850756	1.75047	2.79183	1.3522	chr9	44190956	44191088	133	-	9	13	13	1	8	2	ENSMUST00000085979.11, ENSMUST00000159997.2	Abcg4
ENSMUSG00000032942.15	E013	32.4312	0.101069	2.63952	0.104235	0.850756	4.22812	5.54611	0.797209	chr7	100134201	100134513	313	+	22	38	109	4	27	19	ENSMUST00000107059.2, ENSMUST00000128044.8, ENSMUST00000133850.2, ENSMUST00000032958.14	Ucp3
ENSMUSG00000034245.11	E013	464.585	0.0150734	2.63883	0.104281	0.850756	16.7992	18.0919	0.261892	chr6	91144831	91144862	32	+	591	805	561	242	661	248	ENSMUST00000155007.2, ENSMUST00000041736.11	Hdac11
ENSMUSG00000034551.13	E009	5.1235	0.765422	2.63904	0.104266	0.850756	1.52879	2.34678	1.24011	chrX	110569331	110570440	1110	-	17	3	10	0	8	0	ENSMUST00000038472.7, ENSMUST00000113422.9	Hdx
ENSMUSG00000037270.19	E094	14.5957	0.237101	2.63922	0.104255	0.850756	2.79471	4.00936	1.05053	chr3	37067029	37067159	131	+	24	44	14	2	26	1	ENSMUST00000141740.8, ENSMUST00000138950.8, ENSMUST00000152564.8, ENSMUST00000057272.15, ENSMUST00000146948.8	Bltp1
ENSMUSG00000038286.12	E016	144.313	0.0334985	2.6395	0.104236	0.850756	9.73487	11.302	0.466771	chr13	34247893	34248016	124	+	168	161	243	65	247	80	ENSMUST00000222658.2, ENSMUST00000040656.8	Bphl
ENSMUSG00000042104.19	E048	4.20829	0.823921	2.63917	0.104258	0.850756	0.545955	2.51129	4.40984	chr14	119292016	119292147	132	-	23	8	0	0	1	0	ENSMUST00000127153.2, ENSMUST00000156203.8	Uggt2
ENSMUSG00000059316.3	E008	81.5919	0.0380184	2.64022	0.104189	0.850756	7.23452	8.72375	0.566296	chr2	29700873	29700915	43	+	89	166	114	36	98	47	ENSMUST00000136444.2, ENSMUST00000080065.3	Slc27a4
ENSMUSG00000067847.14	E007	76.8482	0.0235546	2.63874	0.104286	0.850756	7.19622	8.38858	0.462867	chr2	155986365	155986378	14	+	95	97	97	40	87	73	ENSMUST00000119950.2, ENSMUST00000109597.10	Romo1
ENSMUSG00000068551.13	E005	467.508	0.0271857	2.63961	0.104229	0.850756	18.4679	16.5235	-0.393373	chr6	48414574	48416291	1718	-	597	440	488	328	718	368	ENSMUST00000114559.8, ENSMUST00000114556.2, ENSMUST00000114560.8, ENSMUST00000114561.9, ENSMUST00000114558.8	Zfp467
ENSMUSG00000085227.3	E010	30.0383	0.0974806	2.64054	0.104168	0.850756	4.36913	5.57564	0.716885	chr5	138264268	138264345	78	+	41	44	47	10	50	15	ENSMUST00000125662.3, ENSMUST00000138911.2, ENSMUST00000141454.3, ENSMUST00000144460.3	6330418K02Rik
ENSMUSG00000090063.8	E010	13.4015	0.478076	2.63977	0.104218	0.850756	3.98642	2.13284	-1.81724	chr6	6822298	6822323	26	-	3	16	0	3	23	35	ENSMUST00000244057.1, ENSMUST00000243016.1, ENSMUST00000159568.7, ENSMUST00000247005.1, ENSMUST00000245213.1, ENSMUST00000241210.1, ENSMUST00000245257.1, ENSMUST00000242545.1, ENSMUST00000241347.1, ENSMUST00000245502.1, ENSMUST00000159827.4	Dlx6os1
ENSMUSG00000003235.14	E006	126.366	0.0223517	2.63835	0.104312	0.85077	9.19339	10.552	0.427111	chr16	20320993	20321070	78	+	157	157	185	72	192	67	ENSMUST00000003320.14	Eif2b5
ENSMUSG00000005506.17	E027	86.0924	0.0449611	2.63707	0.104396	0.85077	9.40972	7.17553	-0.822939	chr2	90843044	90843187	144	+	145	76	53	40	178	77	ENSMUST00000111451.10, ENSMUST00000068747.14, ENSMUST00000177642.8, ENSMUST00000111455.9, ENSMUST00000111449.8, ENSMUST00000111448.2, ENSMUST00000127385.2, ENSMUST00000111452.8, ENSMUST00000005643.14, ENSMUST00000068726.13	Celf1
ENSMUSG00000006930.16	E009	1537.07	0.00529397	2.63769	0.104355	0.85077	26.8017	27.4987	0.11207	chr11	100242244	100242351	108	-	1904	2248	2270	676	2059	1041	ENSMUST00000173630.8, ENSMUST00000174635.2, ENSMUST00000103124.11, ENSMUST00000138603.9	Hap1
ENSMUSG00000020899.17	E037	7.55394	0.334852	2.63715	0.104391	0.85077	1.82278	3.09382	1.53345	chr11	68891933	68892122	190	-	24	10	9	0	11	2	ENSMUST00000172987.2, ENSMUST00000021282.12	Pfas
ENSMUSG00000023044.3	E015	44.1018	0.0656543	2.6375	0.104368	0.85077	6.62852	5.2198	-0.707861	chr15	102088297	102088328	32	-	31	61	35	32	75	42	ENSMUST00000023805.3, ENSMUST00000230322.2, ENSMUST00000230342.2, ENSMUST00000230288.2	Csad
ENSMUSG00000025020.12	E041	9.72004	0.537411	2.63761	0.10436	0.85077	2.00003	3.41031	1.54825	chr19	41709479	41709550	72	-	29	6	21	0	16	0	ENSMUST00000169141.8, ENSMUST00000166496.8, ENSMUST00000025993.10	Slit1
ENSMUSG00000025505.17	E014	31.0358	0.157718	2.63765	0.104358	0.85077	5.69923	4.0726	-0.987256	chr7	140913561	140913570	10	+	34	33	5	24	48	42	ENSMUST00000128906.2, ENSMUST00000133012.8, ENSMUST00000132061.2, ENSMUST00000126510.8, ENSMUST00000145184.8, ENSMUST00000026578.14	Tmem80
ENSMUSG00000025665.18	E031	23.3262	0.246463	2.63756	0.104364	0.85077	3.74247	4.94531	0.815735	chrX	110360028	110360051	24	-	40	49	28	5	51	1	ENSMUST00000132319.8, ENSMUST00000128819.8, ENSMUST00000138645.8, ENSMUST00000123102.2, ENSMUST00000123951.9, ENSMUST00000156639.2, ENSMUST00000065976.12, ENSMUST00000096348.10, ENSMUST00000123213.8, ENSMUST00000113428.9	Rps6ka6
ENSMUSG00000026197.13	E023	33.9741	0.067131	2.63817	0.104324	0.85077	4.59127	5.95145	0.764585	chr1	75147332	75147396	65	+	32	58	61	10	47	23	ENSMUST00000160439.8, ENSMUST00000161106.8, ENSMUST00000027394.12, ENSMUST00000162768.8, ENSMUST00000186227.2	Zfand2b
ENSMUSG00000026430.17	E001	166.56	0.0411586	2.63727	0.104383	0.85077	10.9178	11.4167	0.141103	chr1	131104147	131106261	2115	-	145	210	215	118	204	142	ENSMUST00000112442.2, ENSMUST00000068564.15, ENSMUST00000027688.15	Rassf5
ENSMUSG00000026456.19	E023	72.6999	0.0268739	2.63765	0.104358	0.85077	6.94334	8.15045	0.482604	chr1	134336142	134336225	84	+	108	113	96	35	81	47	ENSMUST00000173908.8, ENSMUST00000172496.8, ENSMUST00000133686.8, ENSMUST00000027726.14, ENSMUST00000172795.2, ENSMUST00000154237.8	Cyb5r1
ENSMUSG00000027804.14	E003	130.874	0.0310849	2.63819	0.104322	0.85077	10.5904	9.11921	-0.463354	chr3	79498795	79498864	70	+	126	159	75	112	193	129	ENSMUST00000162690.3, ENSMUST00000161460.8, ENSMUST00000029382.13	Ppid
ENSMUSG00000028186.15	E020	6.38954	0.472857	2.63736	0.104377	0.85077	1.5025	3.13771	2.13314	chr3	146336288	146336402	115	+	22	1	12	1	10	0	ENSMUST00000121133.2, ENSMUST00000029837.14	Uox
ENSMUSG00000029217.17	E007	4.46808	0.498557	2.6379	0.104342	0.85077	1.12483	2.20529	1.94654	chr5	72917686	72917750	65	-	6	5	16	0	0	3	ENSMUST00000071944.13, ENSMUST00000126481.8, ENSMUST00000138842.8, ENSMUST00000073843.13, ENSMUST00000113594.8, ENSMUST00000155342.8	Tec
ENSMUSG00000031026.16	E021	7.58669	0.889149	2.63858	0.104297	0.85077	0.944525	3.18747	3.51981	chr7	109082845	109082977	133	-	39	16	0	0	3	0	ENSMUST00000106741.10, ENSMUST00000033339.8, ENSMUST00000106739.8	Trim66
ENSMUSG00000031255.15	E021	7.23899	0.431914	2.63709	0.104394	0.85077	1.57051	3.21729	2.07798	chrX	132863020	132863046	27	-	17	23	4	2	8	0	ENSMUST00000033608.15, ENSMUST00000113297.9, ENSMUST00000113294.8	Sytl4
ENSMUSG00000032480.18	E014	61.2936	0.0488342	2.63785	0.104345	0.85077	7.59055	6.19709	-0.606451	chr9	109914584	109914639	56	-	67	40	61	52	91	57	ENSMUST00000165596.8, ENSMUST00000197928.5, ENSMUST00000062368.13, ENSMUST00000198026.5, ENSMUST00000200066.5, ENSMUST00000196171.5, ENSMUST00000111991.9, ENSMUST00000199529.5, ENSMUST00000198425.5	Dhx30
ENSMUSG00000036845.13	E005	136.071	0.0174437	2.63719	0.104388	0.85077	10.6427	9.62669	-0.312078	chr7	30255274	30255284	11	-	115	161	150	88	181	146	ENSMUST00000146548.2, ENSMUST00000043975.11, ENSMUST00000108164.8	Lin37
ENSMUSG00000038116.17	E019	21.2873	0.0978186	2.63831	0.104314	0.85077	3.4668	4.59203	0.821126	chr2	156115603	156115791	189	+	43	51	19	6	14	14	ENSMUST00000152617.8, ENSMUST00000037401.10	Phf20
ENSMUSG00000041703.8	E001	690.534	0.0425952	2.6375	0.104368	0.85077	21.166	19.7014	-0.269589	chr14	122694207	122696604	2398	-	1013	927	445	481	954	561	ENSMUST00000039118.7	Zic5
ENSMUSG00000042642.14	E008	74.67	0.0776944	2.63772	0.104354	0.85077	8.57781	6.73496	-0.729006	chr3	89316037	89316261	225	-	62	115	48	51	96	88	ENSMUST00000050398.11, ENSMUST00000129308.9, ENSMUST00000107429.10, ENSMUST00000107426.8	Flad1
ENSMUSG00000045875.14	E005	3.86787	0.737396	2.63775	0.104351	0.85077	2.29703	1.27368	-1.7056	chr14	66872790	66873004	215	+	0	9	0	3	7	5	ENSMUST00000225182.2, ENSMUST00000159365.8, ENSMUST00000160647.2, ENSMUST00000159068.2, ENSMUST00000054661.8	Adra1a
ENSMUSG00000046201.10	E021	59.6655	0.0425781	2.63734	0.104378	0.85077	6.18725	7.40735	0.537647	chr17	3240422	3240555	134	+	123	102	55	34	61	24	ENSMUST00000076734.8	Scaf8
ENSMUSG00000053119.12	E010	12.6009	0.622474	2.63825	0.104319	0.85077	3.84892	2.47356	-1.28539	chr6	71535998	71536112	115	+	0	29	1	3	23	25	ENSMUST00000132917.8, ENSMUST00000127774.8	Chmp3
ENSMUSG00000057278.9	E012	11.5207	0.346236	2.63801	0.104334	0.85077	2.27415	3.96957	1.61907	chr6	86355890	86356310	421	+	10	35	13	7	16	0	ENSMUST00000089558.7	Snrpg
ENSMUSG00000070738.11	E019	39.8353	0.163561	2.63717	0.10439	0.85077	4.61522	6.48211	1.00307	chr1	87853773	87854046	274	+	94	70	40	21	45	5	ENSMUST00000027517.14	Dgkd
ENSMUSG00000075569.11	E015	15.956	0.245436	2.63812	0.104327	0.85077	2.75077	4.23956	1.25972	chr5	143900067	143900146	80	+	44	16	26	6	20	0	ENSMUST00000212711.2, ENSMUST00000166847.8	Rsph10b
ENSMUSG00000043391.11	E008	31.5522	0.0902822	2.637	0.104401	0.850778	5.49136	4.37948	-0.664981	chr16	21512966	21513330	365	-	32	17	25	23	75	27	ENSMUST00000231592.2, ENSMUST00000232634.2, ENSMUST00000053336.8	2510009E07Rik
ENSMUSG00000002017.11	E004	19.4042	0.101651	2.63547	0.104501	0.850813	3.35207	4.66412	0.964779	chr17	75845942	75846025	84	-	23	38	28	9	28	7	ENSMUST00000112507.4, ENSMUST00000234785.2	Fam98a
ENSMUSG00000004591.17	E011	5.39059	0.581515	2.63577	0.104481	0.850813	1.10054	2.8674	2.77087	chr3	142506801	142506863	63	-	26	8	2	0	5	0	ENSMUST00000173830.8, ENSMUST00000043812.15, ENSMUST00000166330.8, ENSMUST00000173913.8, ENSMUST00000200315.2, ENSMUST00000174422.8	Pkn2
ENSMUSG00000009681.11	E006	44.0328	0.224055	2.63567	0.104488	0.850813	4.90354	6.83485	0.983268	chr10	74976822	74976882	61	+	140	66	24	5	90	6	ENSMUST00000164107.3	Bcr
ENSMUSG00000015653.14	E002	8.16571	0.27548	2.63589	0.104473	0.850813	3.18437	1.8859	-1.51883	chr5	5714831	5715953	1123	-	1	8	7	4	21	11	ENSMUST00000115426.9, ENSMUST00000164219.8	Steap2
ENSMUSG00000022436.17	E008	12.7185	0.337572	2.6357	0.104486	0.850813	2.54113	3.86266	1.21765	chr15	78795733	78795911	179	+	16	19	25	10	13	0	ENSMUST00000001226.11, ENSMUST00000132047.8, ENSMUST00000229803.2	Sh3bp1
ENSMUSG00000023495.14	E065	273.653	0.0113678	2.63665	0.104423	0.850813	14.4009	13.3859	-0.241378	chr9	106340773	106340892	120	+	199	281	365	164	385	300	ENSMUST00000188396.2, ENSMUST00000213156.2, ENSMUST00000024260.14	Pcbp4
ENSMUSG00000026307.13	E028	28.294	0.103342	2.63653	0.104431	0.850813	4.02284	5.39074	0.858819	chr1	91237595	91237625	31	+	32	73	28	23	15	11	ENSMUST00000153621.8, ENSMUST00000027532.13	Scly
ENSMUSG00000027677.18	E026	41.398	0.276628	2.63638	0.104441	0.850813	6.85349	4.61895	-1.16693	chr3	33861083	33861574	492	+	50	56	2	24	74	55	ENSMUST00000196369.2, ENSMUST00000200271.5, ENSMUST00000196975.5, ENSMUST00000099153.10	Ttc14
ENSMUSG00000028649.23	E018	127.452	0.0336988	2.6368	0.104414	0.850813	10.7947	8.92164	-0.590386	chr4	123266143	123266160	18	-	151	157	87	79	161	153	ENSMUST00000151346.8, ENSMUST00000134458.8, ENSMUST00000154824.8, ENSMUST00000082108.12, ENSMUST00000238555.2, ENSMUST00000238731.2, ENSMUST00000106224.9	Macf1
ENSMUSG00000029636.12	E004	63.6611	0.0660308	2.6358	0.104479	0.850813	6.21984	7.87413	0.706236	chr5	146388681	146388815	135	+	120	130	47	35	52	38	ENSMUST00000016143.9	Wasf3
ENSMUSG00000030104.10	E017	11.5273	0.281122	2.63661	0.104426	0.850813	2.32074	3.83431	1.45912	chr6	108829451	108829547	97	+	12	19	27	0	10	11	ENSMUST00000204804.3, ENSMUST00000089162.5, ENSMUST00000203302.2	Edem1
ENSMUSG00000032290.8	E006	27.9857	0.135385	2.63562	0.104491	0.850813	5.52694	3.75511	-1.1335	chr9	56929516	56929581	66	+	24	29	8	9	46	56	ENSMUST00000034832.8, ENSMUST00000216034.2	Ptpn9
ENSMUSG00000032595.11	E002	13.6266	0.289395	2.63635	0.104444	0.850813	4.13466	2.2607	-1.75532	chr9	107872207	107872279	73	+	7	7	8	11	48	8	ENSMUST00000177173.8	Cdhr4
ENSMUSG00000032998.17	E025	19.9878	0.342232	2.63585	0.104476	0.850813	3.10332	4.56908	1.12867	chr4	119467187	119467288	102	+	50	17	43	5	27	0	ENSMUST00000044564.15	Foxj3
ENSMUSG00000033653.19	E031	9.89604	0.64254	2.63657	0.104429	0.850813	1.97202	3.61866	1.7618	chr16	21314630	21314676	47	+	25	31	4	0	18	0	ENSMUST00000118923.8, ENSMUST00000096192.12, ENSMUST00000115397.8, ENSMUST00000125487.8, ENSMUST00000096191.11, ENSMUST00000117598.8	Vps8
ENSMUSG00000034729.17	E020	6.12589	0.343535	2.63583	0.104477	0.850813	2.77186	1.61385	-1.56634	chr17	47684259	47685897	1639	+	0	7	5	5	15	6	ENSMUST00000135418.8	Mrps10
ENSMUSG00000035173.15	E001	667.073	0.0622797	2.63588	0.104474	0.850813	21.7397	18.646	-0.57392	chr19	56775913	56778962	3050	-	746	853	687	461	874	564	ENSMUST00000118592.8	Ccdc186
ENSMUSG00000041548.5	E002	270.657	0.0101454	2.63564	0.10449	0.850813	14.1886	13.3826	-0.192798	chr5	116546999	116547549	551	-	223	292	292	176	393	295	ENSMUST00000036991.5, ENSMUST00000133335.2	Hspb8
ENSMUSG00000042197.14	E014	8.34726	0.316383	2.63667	0.104422	0.850813	1.83813	3.20979	1.61618	chr1	33822122	33822272	151	-	23	21	6	2	10	0	ENSMUST00000194656.6, ENSMUST00000130376.3, ENSMUST00000139143.8, ENSMUST00000019861.13, ENSMUST00000151055.8	Zfp451
ENSMUSG00000044783.17	E007	11.075	0.390224	2.63623	0.104451	0.850813	2.13878	3.7858	1.65846	chr1	88197059	88197099	41	-	37	21	6	2	17	0	ENSMUST00000054674.15, ENSMUST00000128532.2, ENSMUST00000127446.2	Hjurp
ENSMUSG00000047909.12	E026	24.6272	0.0676528	2.63552	0.104498	0.850813	3.87126	5.08737	0.800323	chr2	11791035	11791113	79	+	18	38	41	14	22	22	ENSMUST00000142622.2, ENSMUST00000148498.8, ENSMUST00000150213.8, ENSMUST00000133664.8, ENSMUST00000125024.8, ENSMUST00000145547.8, ENSMUST00000194100.6, ENSMUST00000128774.3, ENSMUST00000056108.12, ENSMUST00000156067.8	Ankrd16
ENSMUSG00000057378.16	E005	25.9336	0.116447	2.63536	0.104508	0.850813	5.20881	3.92319	-0.830874	chr2	112462087	112462563	477	-	22	35	21	22	21	31	ENSMUST00000080673.13, ENSMUST00000091818.6, ENSMUST00000134358.9, ENSMUST00000208151.2, ENSMUST00000208290.2	Ryr3
ENSMUSG00000059149.18	E006	9.79895	0.269894	2.6359	0.104473	0.850813	3.34333	2.19887	-1.2161	chr1	131954573	131955278	706	-	13	8	0	6	25	11	ENSMUST00000160656.8, ENSMUST00000112370.9, ENSMUST00000146267.8, ENSMUST00000144548.9	Mfsd4a
ENSMUSG00000059689.16	E018	185.276	0.0225907	2.63539	0.104506	0.850813	12.3323	11.0159	-0.359235	chr6	117822375	117822480	106	+	174	247	130	113	350	176	ENSMUST00000137224.8, ENSMUST00000132644.2, ENSMUST00000112860.2, ENSMUST00000112861.8, ENSMUST00000164472.8, ENSMUST00000223041.2	Zfp637
ENSMUSG00000064329.15	E008	107.11	0.0543778	2.63588	0.104474	0.850813	8.56306	9.69666	0.381468	chr2	66103236	66104406	1171	-	155	161	124	36	128	104	ENSMUST00000077489.12, ENSMUST00000112366.8, ENSMUST00000200839.4, ENSMUST00000138910.4, ENSMUST00000156865.3, ENSMUST00000094951.10	Scn1a
ENSMUSG00000071649.7	E010	1018.46	0.00807919	2.63535	0.104509	0.850813	24.1579	23.0029	-0.197355	chr19	8904183	8904600	418	+	920	1109	1367	642	1394	938	ENSMUST00000096243.7	B3gat3
ENSMUSG00000071172.14	E022	413.732	0.0103231	2.63528	0.104514	0.850818	16.0314	17.1442	0.233095	chr17	29260181	29260227	47	+	574	555	522	277	403	286	ENSMUST00000233127.2, ENSMUST00000150157.3, ENSMUST00000037776.16, ENSMUST00000147265.9, ENSMUST00000130216.3	Srsf3
ENSMUSG00000028776.15	E006	15.6491	0.310308	2.63507	0.104527	0.850864	2.77498	4.31381	1.28509	chr4	130060096	130060141	46	-	23	17	36	1	6	19	ENSMUST00000145000.3, ENSMUST00000105999.9, ENSMUST00000030560.9, ENSMUST00000175992.8, ENSMUST00000105998.8	Tinagl1
ENSMUSG00000034156.17	E026	48.8282	0.0433177	2.6351	0.104525	0.850864	5.68778	6.86677	0.559906	chr11	87667251	87667363	113	+	85	94	42	13	61	40	ENSMUST00000039627.12, ENSMUST00000144502.8, ENSMUST00000100644.10	Tspoap1
ENSMUSG00000020740.14	E025	9.81039	0.57437	2.63498	0.104534	0.850883	2.38468	3.34268	0.98052	chr11	115479799	115479880	82	-	17	23	10	0	27	0	ENSMUST00000123485.8, ENSMUST00000154832.2	Gga3
ENSMUSG00000021377.16	E012	151.309	0.0531789	2.63467	0.104554	0.850956	9.91669	11.3764	0.430217	chr13	47252819	47252939	121	-	242	245	203	27	203	123	ENSMUST00000129352.3, ENSMUST00000135278.8, ENSMUST00000021807.13	Dek
ENSMUSG00000032026.8	E021	22.6116	0.10344	2.6346	0.104558	0.850956	3.53565	4.98707	1.00616	chr9	48386216	48386419	204	-	51	38	20	12	24	8	ENSMUST00000214161.2	Rexo2
ENSMUSG00000032850.17	E020	22.894	0.32187	2.63453	0.104563	0.850956	3.73473	4.74773	0.702008	chr5	118380987	118381050	64	-	43	60	20	0	48	5	ENSMUST00000154786.8, ENSMUST00000133372.2, ENSMUST00000117177.8, ENSMUST00000121369.8	Rnft2
ENSMUSG00000036002.13	E013	97.6897	0.0477511	2.63454	0.104562	0.850956	9.55011	7.8439	-0.600542	chr4	43037063	43037206	144	-	125	123	49	64	146	105	ENSMUST00000036462.12, ENSMUST00000107957.8, ENSMUST00000144999.2, ENSMUST00000107958.8, ENSMUST00000107956.8, ENSMUST00000140998.2, ENSMUST00000107959.8, ENSMUST00000124155.2, ENSMUST00000152846.8, ENSMUST00000135067.8	Atosb
ENSMUSG00000060090.17	E007	5.82294	1.00223	2.63457	0.10456	0.850956	0.827343	3.08649	3.80865	chrX	20247944	20248058	115	+	18	23	0	2	0	0	ENSMUST00000133619.2, ENSMUST00000033372.13, ENSMUST00000115391.8, ENSMUST00000134349.8, ENSMUST00000115387.8	Rp2
ENSMUSG00000002625.11	E040	57.6093	0.122273	2.63398	0.1046	0.850978	5.96624	7.54304	0.700189	chr17	32564298	32564372	75	-	103	86	86	8	115	20	ENSMUST00000236039.2, ENSMUST00000236105.2, ENSMUST00000050214.9, ENSMUST00000235265.2, ENSMUST00000235387.2, ENSMUST00000236503.2	Akap8l
ENSMUSG00000002881.15	E012	62.9326	0.112538	2.63438	0.104573	0.850978	6.20258	7.93803	0.738926	chr1	52529469	52529795	327	-	110	80	96	8	88	52	ENSMUST00000170269.2, ENSMUST00000069792.14, ENSMUST00000186764.7, ENSMUST00000168082.2	Nab1
ENSMUSG00000025609.16	E032	37.9117	0.0455943	2.63413	0.104589	0.850978	4.97353	6.10357	0.60463	chr6	31466329	31466346	18	+	53	71	46	19	54	15	ENSMUST00000141045.2, ENSMUST00000130108.3, ENSMUST00000026699.15, ENSMUST00000150949.8	Mkln1
ENSMUSG00000028830.15	E018	103.758	0.0339942	2.63395	0.104601	0.850978	8.36548	9.63797	0.433748	chr4	126708049	126708295	247	+	147	165	137	42	172	49	ENSMUST00000047431.11, ENSMUST00000102608.10, ENSMUST00000102607.10	AU040320
ENSMUSG00000031534.16	E003	528.097	0.00656267	2.63425	0.104582	0.850978	18.0294	18.7512	0.141376	chr8	22961465	22961589	125	-	538	742	677	340	708	373	ENSMUST00000163774.3, ENSMUST00000033935.16	Smim19
ENSMUSG00000040147.15	E001	334.967	0.0246317	2.63401	0.104597	0.850978	15.9759	14.2886	-0.376987	chrX	16575521	16576277	757	-	292	338	359	237	498	337	ENSMUST00000040820.13	Maob
ENSMUSG00000053470.14	E023	31.2383	0.267123	2.63401	0.104597	0.850978	4.24207	5.66163	0.848482	chr6	71576301	71576309	9	-	43	52	50	31	19	1	ENSMUST00000205505.2, ENSMUST00000065509.11, ENSMUST00000167220.4, ENSMUST00000205470.2, ENSMUST00000207023.2	Kdm3a
ENSMUSG00000059674.8	E009	5.81997	0.584754	2.63419	0.104585	0.850978	1.69867	2.70228	1.34445	chr14	54874999	54875031	33	-	9	14	9	0	13	0	ENSMUST00000067784.8	Cdh24
ENSMUSG00000064037.14	E006	3.33091	0.541674	2.63405	0.104595	0.850978	1.028	2.14561	2.12703	chr5	31652228	31652344	117	+	3	9	9	0	4	0	ENSMUST00000201881.4	Gpn1
ENSMUSG00000041225.17	E024	72.5637	0.0454727	2.63383	0.104609	0.851006	8.37625	6.77423	-0.63927	chr18	6061847	6061950	104	-	100	85	33	30	124	95	ENSMUST00000182213.8, ENSMUST00000182101.8, ENSMUST00000182383.8, ENSMUST00000077128.13, ENSMUST00000182066.8, ENSMUST00000062584.14, ENSMUST00000182559.8, ENSMUST00000182322.2, ENSMUST00000182614.8	Arhgap12
ENSMUSG00000020390.13	E012	43.749	0.0837642	2.63367	0.10462	0.851032	4.93939	6.7683	0.932628	chr11	51891504	51891589	86	-	56	41	109	12	41	30	ENSMUST00000109086.8, ENSMUST00000147833.2	Ube2b
ENSMUSG00000022324.16	E025	6.01113	0.522995	2.63366	0.10462	0.851032	2.21252	1.23087	-1.69577	chr15	34433633	34433729	97	+	0	4	0	14	3	5	ENSMUST00000163455.9, ENSMUST00000227759.2, ENSMUST00000022947.7	Matn2
ENSMUSG00000021113.6	E012	74.1347	0.0267076	2.6334	0.104637	0.851106	7.08294	8.1144	0.409567	chr12	74018670	74018727	58	+	98	130	100	42	88	34	ENSMUST00000220909.2, ENSMUST00000220882.2, ENSMUST00000221556.2, ENSMUST00000021532.6	Snapc1
ENSMUSG00000027291.16	E002	1245.52	0.0131823	2.63343	0.104635	0.851106	26.1838	24.5041	-0.277826	chr2	120147292	120148507	1216	-	1414	1381	1525	757	1824	1025	ENSMUST00000102501.10, ENSMUST00000028752.8, ENSMUST00000129857.8	Vps39
ENSMUSG00000036948.18	E018	99.5078	0.0688422	2.63333	0.104642	0.851116	7.79669	9.80424	0.699951	chr5	138260515	138260579	65	-	106	139	186	52	155	31	ENSMUST00000159649.8, ENSMUST00000048421.14, ENSMUST00000159534.4, ENSMUST00000159123.8, ENSMUST00000159872.2	Trappc14
ENSMUSG00000022098.11	E004	22.7658	0.0899895	2.63326	0.104647	0.851119	3.70601	4.8993	0.816812	chr14	70716985	70717031	47	-	24	55	28	7	23	18	ENSMUST00000226906.2, ENSMUST00000022693.9, ENSMUST00000227944.2	Bmp1
ENSMUSG00000018830.11	E003	25.8945	0.306077	2.63304	0.104661	0.851141	5.14593	3.70732	-0.96024	chr16	14012764	14013048	285	-	34	23	0	22	28	41	ENSMUST00000090287.5, ENSMUST00000231567.2, ENSMUST00000230397.2	Myh11
ENSMUSG00000028849.18	E018	110.916	0.0986009	2.63313	0.104655	0.851141	8.25922	10.2001	0.648356	chr4	126130949	126131071	123	-	145	228	142	43	206	24	ENSMUST00000061143.15, ENSMUST00000125981.8, ENSMUST00000106132.3, ENSMUST00000122129.8	Map7d1
ENSMUSG00000057738.15	E026	43.6335	0.18487	2.63304	0.104661	0.851141	4.87123	6.90716	1.03415	chr2	29883625	29883702	78	+	120	78	26	6	85	10	ENSMUST00000129241.3, ENSMUST00000046257.14, ENSMUST00000095083.11, ENSMUST00000131827.3, ENSMUST00000100225.9, ENSMUST00000113717.8, ENSMUST00000113719.9, ENSMUST00000143918.8	Sptan1
ENSMUSG00000006519.12	E005	16.5759	0.22018	2.63282	0.104675	0.851157	4.52935	2.88403	-1.31599	chr8	123153968	123154042	75	-	18	7	23	18	15	13	ENSMUST00000212822.2, ENSMUST00000017604.10, ENSMUST00000212600.2	Cyba
ENSMUSG00000039623.14	E027	16.4118	0.14894	2.63291	0.10467	0.851157	2.956	4.39774	1.158	chr5	142460630	142460741	112	+	23	18	36	3	19	12	ENSMUST00000197293.2, ENSMUST00000038699.13, ENSMUST00000196405.5, ENSMUST00000196055.2	Ap5z1
ENSMUSG00000041891.17	E018	58.9095	0.0544318	2.63286	0.104673	0.851157	6.15352	7.47268	0.580292	chr18	66126209	66126278	70	-	56	125	82	29	57	40	ENSMUST00000150133.3, ENSMUST00000048260.15, ENSMUST00000120461.9, ENSMUST00000144793.3, ENSMUST00000143990.2, ENSMUST00000236292.2, ENSMUST00000236866.2, ENSMUST00000155895.2	Lman1
ENSMUSG00000025369.16	E011	181.155	0.0164745	2.63276	0.10468	0.85116	11.1095	12.1605	0.287486	chr10	128301306	128301375	70	+	305	279	192	70	259	121	ENSMUST00000026433.9, ENSMUST00000220384.2, ENSMUST00000099131.11, ENSMUST00000105235.10	Smarcc2
ENSMUSG00000042744.17	E012	10.2462	0.545603	2.6326	0.10469	0.851209	3.74809	1.97526	-1.85951	chr5	121424293	121424525	233	+	17	0	2	2	29	17	ENSMUST00000201669.4, ENSMUST00000042614.13	Hectd4
ENSMUSG00000058239.14	E016	96.2217	0.0380547	2.63246	0.104699	0.851252	7.95873	9.35437	0.492791	chr7	30655332	30655351	20	-	129	118	147	38	92	95	ENSMUST00000170442.8, ENSMUST00000171338.8, ENSMUST00000162228.9, ENSMUST00000058860.14	Usf2
ENSMUSG00000032883.16	E019	1195.01	0.00694354	2.6322	0.104717	0.851363	25.6136	24.3476	-0.210692	chr1	78679007	78679177	171	+	1453	1548	1225	696	1569	1106	ENSMUST00000142704.8, ENSMUST00000134566.8, ENSMUST00000035779.15	Acsl3
ENSMUSG00000002812.5	E034	39.4327	0.26113	2.63208	0.104724	0.851365	5.05969	6.26102	0.629759	chr11	60615984	60616094	111	-	79	49	51	3	109	6	ENSMUST00000002889.5, ENSMUST00000137226.2	Flii
ENSMUSG00000041734.16	E011	3.43276	0.593838	2.63207	0.104725	0.851365	2.0403	0.885754	-2.41136	chr3	86996789	86996937	149	-	2	1	0	6	9	1	ENSMUST00000107618.9, ENSMUST00000159976.8, ENSMUST00000041732.9	Kirrel
ENSMUSG00000021540.17	E019	249.21	0.0136893	2.63167	0.104751	0.851461	14.2461	12.6456	-0.39047	chr13	56887774	56888117	344	+	346	286	213	117	410	247	ENSMUST00000109874.2, ENSMUST00000069557.14	Smad5
ENSMUSG00000025630.9	E009	2964.58	0.00681413	2.63156	0.104759	0.851461	33.9542	32.6885	-0.19055	chrX	52109944	52110536	593	+	3155	3783	3769	1789	3749	2540	ENSMUST00000026723.9	Hprt
ENSMUSG00000028246.14	E013	29.2137	0.0494779	2.63164	0.104754	0.851461	5.48384	4.36644	-0.669663	chr4	21994147	21994751	605	+	31	40	21	18	70	16	ENSMUST00000029908.8, ENSMUST00000123481.2	Faxc
ENSMUSG00000028803.19	E005	286.663	0.0129547	2.63154	0.10476	0.851461	14.1488	14.273	0.0290336	chr4	135179197	135179487	291	-	437	374	396	120	351	214	ENSMUST00000140982.2, ENSMUST00000102549.10	Nipal3
ENSMUSG00000048004.16	E001	6.72309	0.861738	2.63153	0.104761	0.851461	1.15866	2.88911	2.64414	chr12	119909557	119909691	135	+	20	1	20	3	0	0	ENSMUST00000223374.2	Tmem196
ENSMUSG00000057858.9	E010	82.4672	0.0802995	2.63166	0.104752	0.851461	7.04013	9.04091	0.757186	chr19	60208762	60208792	31	-	173	135	77	24	125	43	ENSMUST00000065286.2, ENSMUST00000235293.2, ENSMUST00000238054.2, ENSMUST00000237339.2, ENSMUST00000238119.2	Fam204a
ENSMUSG00000030016.15	E026	40.46	0.075413	2.63133	0.104774	0.851537	4.69267	6.58253	1.00006	chr6	83923199	83923345	147	+	115	54	32	15	39	21	ENSMUST00000203455.3, ENSMUST00000204751.3, ENSMUST00000203891.3, ENSMUST00000113835.10, ENSMUST00000204202.3, ENSMUST00000032088.14, ENSMUST00000113836.6, ENSMUST00000203324.3	Zfp638
ENSMUSG00000005609.17	E024	46.2046	0.0609356	2.63124	0.10478	0.851552	5.47117	6.62945	0.569593	chr7	110645723	110645810	88	+	96	71	55	18	73	11	ENSMUST00000005749.6, ENSMUST00000146558.2, ENSMUST00000157025.8, ENSMUST00000152019.2	Ctr9
ENSMUSG00000032308.10	E032	24.2561	0.0890287	2.63117	0.104784	0.851553	4.96408	3.78116	-0.796871	chr9	57502066	57502132	67	+	32	14	14	23	61	10	ENSMUST00000053230.7	Ulk3
ENSMUSG00000049517.9	E008	65.0194	0.0702969	2.63086	0.104805	0.85169	7.76894	6.24055	-0.655744	chr13	91072844	91073069	226	+	39	30	87	56	68	87	ENSMUST00000051955.9	Rps23
ENSMUSG00000028013.17	E001	8.57019	0.360474	2.6307	0.104815	0.851742	1.89197	3.3789	1.68205	chr3	133015871	133015882	12	+	8	23	17	2	13	0	ENSMUST00000029644.16	Ppa2
ENSMUSG00000021928.10	E006	81.8175	0.0220607	2.6303	0.104842	0.851796	7.49938	8.49674	0.377861	chr14	61584821	61584890	70	-	121	112	109	43	97	53	ENSMUST00000022494.10, ENSMUST00000225112.2	Ebpl
ENSMUSG00000024120.13	E032	15.5102	0.153273	2.63035	0.104839	0.851796	2.6182	4.28478	1.43407	chr17	85071880	85071973	94	-	10	45	29	6	9	7	ENSMUST00000112308.9	Lrpprc
ENSMUSG00000052406.15	E020	87.7978	0.0222856	2.63037	0.104838	0.851796	7.76563	8.91334	0.418806	chr2	26854064	26854290	227	-	116	121	90	43	125	77	ENSMUST00000128401.2, ENSMUST00000114020.10, ENSMUST00000135752.2, ENSMUST00000064244.11, ENSMUST00000136710.2	Rexo4
ENSMUSG00000054252.19	E005	3.8371	0.917554	2.63033	0.10484	0.851796	0.68526	2.58184	3.83425	chr5	33879273	33879298	26	+	14	14	0	0	2	0	ENSMUST00000201437.4, ENSMUST00000169212.9	Fgfr3
ENSMUSG00000061130.14	E010	240.407	0.0126188	2.63046	0.104831	0.851796	13.629	12.6547	-0.241774	chr17	85312340	85312451	112	+	284	250	254	166	308	226	ENSMUST00000080217.14, ENSMUST00000234332.2, ENSMUST00000234851.2, ENSMUST00000234710.2, ENSMUST00000234540.2, ENSMUST00000112304.10, ENSMUST00000112307.4, ENSMUST00000112305.10	Ppm1b
ENSMUSG00000000148.18	E023	14.3143	0.347583	2.63009	0.104856	0.8518	4.00327	2.52183	-1.34416	chr5	140702899	140703074	176	+	0	16	10	10	31	20	ENSMUST00000153440.8, ENSMUST00000110806.8, ENSMUST00000100505.3, ENSMUST00000041588.13	Brat1
ENSMUSG00000028978.13	E022	11.2055	0.221052	2.63005	0.104859	0.8518	3.66479	2.32174	-1.32598	chr5	24586652	24586739	88	+	6	15	4	4	25	18	ENSMUST00000030834.7, ENSMUST00000115090.6	Nos3
ENSMUSG00000044501.18	E007	219.98	0.0181451	2.63016	0.104851	0.8518	12.2428	13.1734	0.237087	chr17	22593769	22595237	1469	+	348	325	141	115	284	210	ENSMUST00000072477.11, ENSMUST00000088765.9, ENSMUST00000149699.8, ENSMUST00000121315.2	Zfp758
ENSMUSG00000061979.9	E009	15.0092	0.148595	2.63017	0.10485	0.8518	2.81946	4.06393	1.06443	chr5	134195504	134195555	52	-	15	29	33	1	12	13	ENSMUST00000156574.2, ENSMUST00000076228.3, ENSMUST00000126113.8	Rcc1l
ENSMUSG00000005103.13	E026	325.072	0.0164306	2.62979	0.104876	0.851842	14.4004	15.7382	0.299702	chr5	38704287	38704434	148	-	504	423	408	128	504	219	ENSMUST00000202766.4, ENSMUST00000005234.13, ENSMUST00000201260.4, ENSMUST00000201150.4	Wdr1
ENSMUSG00000041992.10	E031	7.41833	0.307244	2.62979	0.104875	0.851842	1.90431	2.87015	1.18883	chr12	117703362	117703452	91	+	22	12	8	2	10	0	ENSMUST00000109691.4, ENSMUST00000222105.2, ENSMUST00000222185.2	Rapgef5
ENSMUSG00000067860.12	E011	288.115	0.0778559	2.6298	0.104875	0.851842	15.3134	13.3084	-0.466841	chrX	57079730	57081919	2190	+	375	388	254	212	437	178	ENSMUST00000088631.11, ENSMUST00000088627.11	Zic3
ENSMUSG00000001151.11	E039	4.61216	0.614895	2.62911	0.104921	0.851901	0.935512	2.59573	2.95114	chr10	76248332	76248483	152	-	17	1	11	1	2	0	ENSMUST00000217838.2, ENSMUST00000219701.2, ENSMUST00000220395.2, ENSMUST00000001179.7	Pcnt
ENSMUSG00000010751.16	E004	10.6227	0.407784	2.62953	0.104892	0.851901	2.26395	3.69014	1.4191	chr7	143190462	143192173	1712	-	7	34	14	0	11	10	ENSMUST00000146692.8, ENSMUST00000075588.13	Tnfrsf22
ENSMUSG00000018765.7	E027	1042.6	0.00726957	2.62934	0.104905	0.851901	24.3926	23.0132	-0.235124	chr11	69543430	69543749	320	+	1029	1124	1115	832	1426	872	ENSMUST00000018909.4, ENSMUST00000125586.2, ENSMUST00000247847.1	Fxr2
ENSMUSG00000022391.17	E021	268.458	0.0131291	2.62949	0.104896	0.851901	13.2602	14.3468	0.259689	chr15	81606100	81606227	128	-	316	425	324	190	295	162	ENSMUST00000171115.3, ENSMUST00000230302.2, ENSMUST00000052374.13, ENSMUST00000230726.2, ENSMUST00000230287.2, ENSMUST00000170134.9	Rangap1
ENSMUSG00000025949.17	E069	490.599	0.0678842	2.62904	0.104925	0.851901	19.6716	16.1627	-0.700311	chr1	65313172	65317854	4683	+	605	613	484	279	752	424	ENSMUST00000081154.14	Pikfyve
ENSMUSG00000027828.13	E001	4144.78	0.0145102	2.62901	0.104927	0.851901	37.4354	35.6938	-0.256557	chr3	65287076	65289100	2025	-	4403	5207	4867	2473	5489	3789	ENSMUST00000029414.12	Ssr3
ENSMUSG00000035051.16	E004	51.4015	0.0734158	2.6292	0.104915	0.851901	7.26974	5.36555	-0.902968	chr17	80553104	80553238	135	-	49	27	48	43	134	27	ENSMUST00000038166.9, ENSMUST00000086555.11	Dhx57
ENSMUSG00000039367.12	E039	51.0632	0.0297404	2.62908	0.104923	0.851901	6.96994	5.69038	-0.603162	chr14	20740794	20740903	110	+	56	55	34	38	78	53	ENSMUST00000048657.10, ENSMUST00000224793.2, ENSMUST00000223751.2	Sec24c
ENSMUSG00000067367.10	E019	56.4618	0.0460074	2.62935	0.104905	0.851901	7.246	5.92358	-0.600687	chr5	38383233	38383257	25	+	72	45	27	37	91	73	ENSMUST00000123207.8, ENSMUST00000114106.8, ENSMUST00000131492.2, ENSMUST00000152066.8, ENSMUST00000155300.8, ENSMUST00000132190.8, ENSMUST00000087514.9, ENSMUST00000202506.2, ENSMUST00000130721.8	Lyar
ENSMUSG00000079055.11	E001	116.911	0.0350702	2.62958	0.104889	0.851901	10.2713	8.71283	-0.507278	chr12	81244689	81245049	361	-	87	158	134	72	161	120	ENSMUST00000085238.13	Slc8a3
ENSMUSG00000120187.1	E003	16.8382	0.238694	2.62929	0.104908	0.851901	4.03991	3.32089	-0.571388	chr4	141392282	141393112	831	+	6	16	27	11	16	23	ENSMUST00000245898.1	Gm54266
ENSMUSG00000035354.10	E001	77.631	0.0247614	2.62894	0.104932	0.851903	8.2869	7.3751	-0.352086	chr7	98534228	98535956	1729	-	88	88	86	45	116	71	ENSMUST00000037968.10	Uvrag
ENSMUSG00000027288.17	E021	35.2154	0.145485	2.6287	0.104947	0.851987	6.63141	3.8982	-1.5649	chr2	120355101	120355105	5	-	28	32	17	18	28	77	ENSMUST00000055241.13, ENSMUST00000171215.8	Zfp106
ENSMUSG00000027499.13	E005	164.554	0.0529129	2.62867	0.10495	0.851987	10.4564	11.7157	0.35862	chr3	7502398	7502575	178	+	258	326	172	42	298	77	ENSMUST00000028999.12, ENSMUST00000193330.2, ENSMUST00000192468.2	Pkia
ENSMUSG00000031575.19	E016	101.661	0.0228328	2.62851	0.10496	0.851989	9.47849	8.18671	-0.447845	chr8	26313172	26313334	163	-	128	112	78	81	130	93	ENSMUST00000110610.8, ENSMUST00000139946.8, ENSMUST00000149550.2, ENSMUST00000110609.8, ENSMUST00000166078.9, ENSMUST00000151856.8, ENSMUST00000110608.3, ENSMUST00000142358.2, ENSMUST00000068892.15	Ash2l
ENSMUSG00000035126.20	E022	13.2939	0.196207	2.62842	0.104966	0.851989	2.53969	3.91768	1.26059	chr4	102952526	102952638	113	-	40	23	7	5	9	7	ENSMUST00000116316.10, ENSMUST00000036557.15, ENSMUST00000036451.15, ENSMUST00000106868.4	Dnai4
ENSMUSG00000035890.10	E007	12.6216	0.617361	2.62848	0.104962	0.851989	3.87618	2.52443	-1.24697	chr10	79597334	79597398	65	-	28	0	2	5	38	12	ENSMUST00000219189.2	Rnf126
ENSMUSG00000048978.15	E007	560.496	0.0113206	2.62844	0.104965	0.851989	18.324	19.3085	0.19015	chr13	25452005	25452073	69	-	791	922	643	226	691	452	ENSMUST00000226054.2, ENSMUST00000057866.13	Nrsn1
ENSMUSG00000038126.18	E023	3.37283	1.33072	2.62823	0.104978	0.852052	0.0048967	2.30411	17.7623	chr5	124424440	124424487	48	-	6	0	17	0	0	0	ENSMUST00000031344.13, ENSMUST00000147737.8, ENSMUST00000184951.8	Mphosph9
ENSMUSG00000061306.17	E007	180.772	0.0173418	2.62818	0.104982	0.852052	11.1155	12.1353	0.279124	chr11	119996699	119996859	161	-	260	254	248	71	270	115	ENSMUST00000045402.14, ENSMUST00000129710.8, ENSMUST00000179094.8, ENSMUST00000148503.8, ENSMUST00000129575.8, ENSMUST00000146641.2, ENSMUST00000103018.11, ENSMUST00000129128.8	Slc38a10
ENSMUSG00000014077.14	E006	5.60765	1.25004	2.628	0.104994	0.852095	3.05454	0.0264114	-13.7177	chr2	119397086	119397130	45	+	0	0	0	1	0	25	ENSMUST00000137585.3	Chp1
ENSMUSG00000027618.18	E007	91.4572	0.02283	2.62788	0.105002	0.852095	7.95686	9.03222	0.385873	chr2	155974553	155974646	94	-	107	128	135	37	131	69	ENSMUST00000029147.16	Nfs1
ENSMUSG00000052221.9	E008	24.3114	0.0990681	2.62786	0.105003	0.852095	4.7441	3.56431	-0.835908	chr12	76475609	76475707	99	+	18	7	18	18	31	44	ENSMUST00000218732.2, ENSMUST00000063977.9, ENSMUST00000220187.2	Ppp1r36
ENSMUSG00000096472.3	E001	11.3685	0.155625	2.62796	0.104997	0.852095	3.57611	2.34392	-1.22704	chr9	21199706	21199761	56	-	7	5	12	13	21	8	ENSMUST00000215619.2	Cdkn2d
ENSMUSG00000028689.15	E040	8.22225	0.224653	2.6277	0.105014	0.852114	3.27868	1.90003	-1.58212	chr4	116572152	116572296	145	+	1	7	10	3	14	15	ENSMUST00000156206.2, ENSMUST00000106464.3, ENSMUST00000106462.9, ENSMUST00000106463.8, ENSMUST00000030452.13, ENSMUST00000155391.8	Ccdc163
ENSMUSG00000066392.13	E037	176.891	0.0475333	2.62775	0.10501	0.852114	10.5504	12.2731	0.479318	chr12	90135694	90135865	172	+	387	320	135	43	282	90	ENSMUST00000190626.7, ENSMUST00000167887.8, ENSMUST00000110130.4, ENSMUST00000110133.9, ENSMUST00000167103.8, ENSMUST00000238943.2, ENSMUST00000057634.14, ENSMUST00000163134.8	Nrxn3
ENSMUSG00000001750.17	E035	3.62419	1.24671	2.62762	0.105019	0.852124	0.00742029	2.1772	16.3988	chr19	3953509	3953729	221	-	7	22	0	0	0	0	ENSMUST00000127308.2, ENSMUST00000126070.9, ENSMUST00000135070.8, ENSMUST00000145791.8, ENSMUST00000001801.11, ENSMUST00000125792.9	Tcirg1
ENSMUSG00000001127.13	E003	10.3207	0.155852	2.62591	0.105132	0.852147	2.24587	3.46337	1.25753	chrX	20714803	20714804	2	+	11	27	18	2	10	5	ENSMUST00000001155.11, ENSMUST00000152955.8	Araf
ENSMUSG00000019734.17	E003	6.70345	0.736794	2.62663	0.105084	0.852147	2.5963	1.6382	-1.33321	chr7	3669008	3669100	93	-	9	0	0	7	11	10	ENSMUST00000145034.3	Tmc4
ENSMUSG00000020074.8	E046	12.0257	0.697074	2.62616	0.105116	0.852147	2.07256	4.00823	1.91618	chr10	62626700	62626821	122	-	52	14	6	0	20	0	ENSMUST00000218946.2, ENSMUST00000217768.2, ENSMUST00000217940.2, ENSMUST00000020268.7, ENSMUST00000218229.2, ENSMUST00000219527.2	Ccar1
ENSMUSG00000020868.16	E007	101.632	0.0430657	2.62653	0.105091	0.852147	9.7578	8.02198	-0.599129	chr11	94558410	94558628	219	-	136	135	51	51	132	134	ENSMUST00000116349.9, ENSMUST00000153485.3, ENSMUST00000154830.2	Xylt2
ENSMUSG00000021534.9	E001	19.0406	0.168602	2.62701	0.10506	0.852147	4.51511	3.30365	-0.91192	chr13	68745540	68745557	18	+	5	12	32	14	35	18	ENSMUST00000022007.8	Cfap90
ENSMUSG00000022867.12	E029	18.5455	0.18125	2.62709	0.105054	0.852147	4.63803	3.08138	-1.19321	chr16	76907954	76908033	80	+	29	10	7	10	22	32	ENSMUST00000023580.8, ENSMUST00000239066.2	Usp25
ENSMUSG00000025151.17	E026	734.11	0.0172561	2.62731	0.105039	0.852147	20.0252	21.795	0.321655	chrX	93584857	93584930	74	-	1045	1075	907	373	1120	390	ENSMUST00000153386.8, ENSMUST00000026142.8, ENSMUST00000133982.2	Maged1
ENSMUSG00000025372.17	E023	135.53	0.0282402	2.62722	0.105045	0.852147	10.7887	9.56025	-0.376187	chr11	119891900	119892952	1053	+	115	149	221	104	206	64	ENSMUST00000103021.10, ENSMUST00000075180.12, ENSMUST00000106231.8	Baiap2
ENSMUSG00000025509.16	E012	80.9878	0.0294078	2.6267	0.10508	0.852147	7.34071	8.56878	0.467878	chr7	141037997	141038019	23	+	133	102	116	40	103	43	ENSMUST00000169723.2, ENSMUST00000165487.2, ENSMUST00000164016.8, ENSMUST00000026583.15, ENSMUST00000064151.13, ENSMUST00000164924.8	Pnpla2
ENSMUSG00000025609.16	E034	56.0204	0.0506942	2.62671	0.10508	0.852147	5.91688	7.42809	0.678601	chr6	31467377	31467491	115	+	102	105	50	21	61	40	ENSMUST00000141045.2, ENSMUST00000130108.3, ENSMUST00000026699.15	Mkln1
ENSMUSG00000026878.18	E029	289.388	0.00984332	2.62589	0.105134	0.852147	13.9736	14.571	0.139194	chr2	35090772	35090801	30	-	465	451	303	160	370	165	ENSMUST00000028238.15, ENSMUST00000155359.3, ENSMUST00000202602.4, ENSMUST00000230751.2, ENSMUST00000126224.2, ENSMUST00000148543.2, ENSMUST00000113025.2, ENSMUST00000201896.2	Rab14
ENSMUSG00000028771.14	E023	28.1715	0.0782455	2.62597	0.105128	0.852147	4.08844	5.28472	0.752992	chr5	21219692	21219763	72	-	38	64	39	14	30	8	ENSMUST00000030556.8, ENSMUST00000140057.2, ENSMUST00000199774.5	Ptpn12
ENSMUSG00000029405.17	E014	155.258	0.0177319	2.62632	0.105105	0.852147	10.4703	11.2247	0.218656	chr5	92214394	92214441	48	-	241	273	155	59	221	106	ENSMUST00000202123.4, ENSMUST00000164378.8, ENSMUST00000167918.8, ENSMUST00000201824.2, ENSMUST00000202352.4, ENSMUST00000169094.8, ENSMUST00000113127.7, ENSMUST00000202258.4	G3bp2
ENSMUSG00000029863.14	E036	186.174	0.0873571	2.62659	0.105088	0.852147	13.0345	10.6094	-0.656466	chr6	42257702	42259442	1741	+	248	177	233	102	218	189	ENSMUST00000031895.13	Casp2
ENSMUSG00000031154.16	E019	189.517	0.0289513	2.62734	0.105037	0.852147	10.9241	12.5957	0.453672	chrX	7733906	7734062	157	+	308	191	340	74	206	128	ENSMUST00000115668.10, ENSMUST00000150644.8, ENSMUST00000115667.10, ENSMUST00000033494.16, ENSMUST00000130908.2, ENSMUST00000115665.2, ENSMUST00000115666.8	Otud5
ENSMUSG00000033039.11	E011	3.76675	0.604583	2.62663	0.105085	0.852147	1.13102	2.24779	1.98597	chr15	79004959	79005101	143	+	9	9	4	0	0	4	ENSMUST00000040320.10, ENSMUST00000229004.2, ENSMUST00000229031.2	Micall1
ENSMUSG00000034235.18	E015	7.27493	0.451722	2.62612	0.105118	0.852147	1.57848	2.99562	1.85586	chr14	20631696	20633292	1597	-	5	13	22	5	2	0	ENSMUST00000143267.8	Usp54
ENSMUSG00000034731.12	E016	8.50412	0.494411	2.62698	0.105061	0.852147	3.16449	1.99903	-1.33203	chr14	78832817	78832927	111	-	17	1	0	5	12	15	ENSMUST00000228362.2, ENSMUST00000226342.3, ENSMUST00000227767.2, ENSMUST00000074729.6, ENSMUST00000227537.2	Dgkh
ENSMUSG00000035934.17	E013	12.6928	0.136092	2.62689	0.105067	0.852147	2.73364	3.82738	0.979044	chr9	36847617	36847721	105	-	17	19	22	3	22	6	ENSMUST00000176622.8, ENSMUST00000175938.9, ENSMUST00000177080.8, ENSMUST00000080754.12, ENSMUST00000039674.13, ENSMUST00000177218.8, ENSMUST00000176562.8	Pknox2
ENSMUSG00000038502.18	E041	168.307	0.0109826	2.62623	0.105111	0.852147	10.6548	11.7806	0.317411	chr7	44518775	44518830	56	-	180	234	249	96	203	121	ENSMUST00000046575.17, ENSMUST00000208682.2	Ptov1
ENSMUSG00000041966.19	E018	13.3118	0.241926	2.62612	0.105118	0.852147	2.62239	3.85003	1.11681	chr2	70908404	70908489	86	+	17	31	22	0	8	14	ENSMUST00000130292.8, ENSMUST00000112167.9, ENSMUST00000112159.9, ENSMUST00000136299.2, ENSMUST00000154704.8, ENSMUST00000102701.5, ENSMUST00000132619.2, ENSMUST00000135357.8, ENSMUST00000064141.12	Dcaf17
ENSMUSG00000042155.4	E007	88.623	0.0808477	2.6259	0.105133	0.852147	7.30787	9.11326	0.669688	chr2	69659190	69659342	153	+	171	101	130	56	39	59	ENSMUST00000053087.4	Klhl23
ENSMUSG00000042790.17	E001	14.6712	0.307456	2.62605	0.105123	0.852147	4.16072	2.68326	-1.27693	chr9	45774723	45774806	84	-	20	16	0	18	22	10	ENSMUST00000161203.8	Rnf214
ENSMUSG00000048701.14	E004	25.438	0.096302	2.62643	0.105098	0.852147	3.86499	5.00581	0.757508	chr10	70002832	70002935	104	+	23	48	56	8	23	14	ENSMUST00000147545.8	Ccdc6
ENSMUSG00000056602.14	E082	51.6599	0.097834	2.62702	0.105059	0.852147	7.39611	5.47408	-0.895655	chr5	150404958	150405041	84	+	26	51	71	24	75	72	ENSMUST00000202566.4, ENSMUST00000201196.2, ENSMUST00000087204.9, ENSMUST00000239118.2, ENSMUST00000200863.2	Fry
ENSMUSG00000063239.18	E022	5.46046	0.517668	2.62589	0.105134	0.852147	1.52939	2.67973	1.62364	chr17	27731766	27732380	615	-	15	11	6	0	10	0	ENSMUST00000118161.3	Grm4
ENSMUSG00000092569.4	E027	60.9564	0.0899677	2.62607	0.105121	0.852147	6.53248	7.36958	0.360757	chr18	75492066	75492591	526	-	69	68	104	41	71	34	ENSMUST00000249576.1, ENSMUST00000249559.1, ENSMUST00000249575.1, ENSMUST00000249408.1, ENSMUST00000249580.1, ENSMUST00000249578.1, ENSMUST00000249579.1, ENSMUST00000249574.1, ENSMUST00000249460.1, ENSMUST00000249581.1, ENSMUST00000249406.1, ENSMUST00000249407.1, ENSMUST00000249517.1, ENSMUST00000249561.1, ENSMUST00000249560.1, ENSMUST00000249478.1, ENSMUST00000249515.1, ENSMUST00000249505.1, ENSMUST00000249525.1, ENSMUST00000241587.1, ENSMUST00000249409.1, ENSMUST00000249527.1, ENSMUST00000249405.1, ENSMUST00000249437.1, ENSMUST00000249577.1, ENSMUST00000249410.1, ENSMUST00000249459.1, ENSMUST00000249487.1, ENSMUST00000249438.1, ENSMUST00000249404.1, ENSMUST00000249572.1, ENSMUST00000249481.1, ENSMUST00000249573.1, ENSMUST00000249439.1	Gm20544
ENSMUSG00000109733.2	E003	5.24995	0.806985	2.62642	0.105098	0.852147	1.94898	2.16498	0.304256	chr2	19433930	19435254	1325	+	11	13	0	5	6	0	ENSMUST00000209205.2	Gm33940
ENSMUSG00000003344.16	E012	243.167	0.0201774	2.62572	0.105145	0.852175	12.5612	13.9726	0.347842	chr10	80481174	80481371	198	-	380	334	280	121	332	160	ENSMUST00000151794.2, ENSMUST00000131876.2, ENSMUST00000126980.8	Btbd2
ENSMUSG00000028917.15	E009	87.1627	0.0299577	2.62559	0.105153	0.852175	8.88704	7.65648	-0.452467	chr4	141356848	141356951	104	-	118	94	60	48	160	83	ENSMUST00000030751.5, ENSMUST00000084203.11	Plekhm2
ENSMUSG00000057060.9	E003	6.55473	0.511732	2.62571	0.105146	0.852175	2.91708	1.5568	-1.81865	chr8	126866253	126866482	230	+	9	2	0	3	14	12	ENSMUST00000238386.2, ENSMUST00000238518.2	Slc35f3
ENSMUSG00000096938.8	E002	12.2511	0.359392	2.62562	0.105152	0.852175	3.12031	1.9941	-1.29831	chr8	11094654	11094809	156	+	7	3	0	23	21	8	ENSMUST00000180750.8	9530052E02Rik
ENSMUSG00000003644.18	E017	41.4992	0.113203	2.62425	0.105242	0.852176	6.64226	4.70511	-1.01923	chr4	133588727	133588857	131	-	55	28	20	52	47	32	ENSMUST00000157067.9, ENSMUST00000137486.3, ENSMUST00000003741.16, ENSMUST00000105894.11, ENSMUST00000174481.8, ENSMUST00000168974.9	Rps6ka1
ENSMUSG00000006304.15	E016	1024.12	0.00654655	2.62497	0.105195	0.852176	24.2712	22.8947	-0.235197	chr1	74303512	74303612	101	+	1037	1199	1077	716	1297	996	ENSMUST00000113819.2, ENSMUST00000006467.14, ENSMUST00000113820.9	Arpc2
ENSMUSG00000017119.21	E026	126.8	0.0458216	2.62509	0.105187	0.852176	8.94806	10.7861	0.578835	chr11	101455455	101455652	198	+	177	278	127	36	206	70	ENSMUST00000103099.8, ENSMUST00000071537.13, ENSMUST00000107212.8, ENSMUST00000146452.2, ENSMUST00000107213.8, ENSMUST00000107218.10, ENSMUST00000123558.8, ENSMUST00000107208.8, ENSMUST00000103098.9	Nbr1
ENSMUSG00000017221.15	E020	389.016	0.00867582	2.62371	0.105278	0.852176	15.6163	16.8356	0.259278	chr11	98584964	98585119	156	+	364	512	618	216	495	293	ENSMUST00000017365.15, ENSMUST00000152102.2	Psmd3
ENSMUSG00000019082.19	E046	115.718	0.0406462	2.62413	0.10525	0.852176	8.73953	10.2105	0.479439	chr7	141013843	141013874	32	-	205	179	128	33	199	64	ENSMUST00000106007.10, ENSMUST00000133021.2, ENSMUST00000201710.4, ENSMUST00000019226.14, ENSMUST00000138865.8, ENSMUST00000201072.4, ENSMUST00000201708.4, ENSMUST00000202840.4, ENSMUST00000106006.8, ENSMUST00000201127.5, ENSMUST00000124266.8, ENSMUST00000172654.8, ENSMUST00000184518.8, ENSMUST00000201822.4, ENSMUST00000133206.9, ENSMUST00000136354.8, ENSMUST00000201558.2, ENSMUST00000140602.8, ENSMUST00000132635.2	Slc25a22
ENSMUSG00000019810.16	E013	138.672	0.0141088	2.62378	0.105273	0.852176	9.69902	10.7315	0.314981	chr10	13388362	13388470	109	+	188	247	168	79	158	75	ENSMUST00000060212.13, ENSMUST00000121465.3, ENSMUST00000150048.2	Fuca2
ENSMUSG00000020092.10	E023	6.88157	0.506686	2.62507	0.105188	0.852176	1.40391	3.15282	2.34325	chr10	61191593	61191815	223	-	8	5	27	1	7	0	ENSMUST00000020289.10, ENSMUST00000219132.2	Pald1
ENSMUSG00000022637.12	E016	6.41657	0.465046	2.62486	0.105202	0.852176	1.69293	2.78061	1.43718	chr16	51959854	51959991	138	+	14	19	6	0	11	0	ENSMUST00000227062.2, ENSMUST00000226593.2, ENSMUST00000227879.2, ENSMUST00000114471.3, ENSMUST00000227756.2	Cblb
ENSMUSG00000024998.18	E036	36.2813	0.0533949	2.62478	0.105207	0.852176	5.98548	4.65942	-0.738278	chr19	38748423	38748710	288	+	27	31	32	17	62	55	ENSMUST00000182589.8, ENSMUST00000169713.9, ENSMUST00000182267.2, ENSMUST00000182481.8	Plce1
ENSMUSG00000025027.19	E021	53.1367	0.0589995	2.62409	0.105253	0.852176	5.68503	7.15625	0.684964	chr19	52991110	52991168	59	-	110	67	64	33	37	30	ENSMUST00000236456.2, ENSMUST00000183274.8, ENSMUST00000238001.2, ENSMUST00000237294.2, ENSMUST00000182500.8, ENSMUST00000236058.2, ENSMUST00000182877.8, ENSMUST00000236008.2, ENSMUST00000183108.8	Xpnpep1
ENSMUSG00000025584.18	E019	6.93684	0.252082	2.6246	0.105219	0.852176	2.7701	1.70423	-1.40694	chr7	80968816	80968864	49	+	5	7	0	9	9	8	ENSMUST00000130494.2, ENSMUST00000026672.8	Pde8a
ENSMUSG00000025878.17	E019	39.2257	0.0582973	2.62505	0.105189	0.852176	6.07146	4.95741	-0.598523	chr13	55225216	55225269	54	-	29	53	18	20	58	63	ENSMUST00000127195.8, ENSMUST00000099496.4, ENSMUST00000133187.2, ENSMUST00000148702.8, ENSMUST00000026997.12	Uimc1
ENSMUSG00000028063.16	E004	26.8115	0.0588727	2.62398	0.10526	0.852176	5.12969	3.97741	-0.74573	chr3	88389384	88389407	24	-	20	27	20	24	37	30	ENSMUST00000135494.4, ENSMUST00000147537.6, ENSMUST00000150496.2, ENSMUST00000029699.13	Lmna
ENSMUSG00000029569.10	E004	65.7605	0.0538967	2.62375	0.105276	0.852176	7.91867	6.4117	-0.632948	chr6	13602237	13603380	1144	-	73	69	47	40	75	93	ENSMUST00000031554.9	Tmem168
ENSMUSG00000030465.20	E003	56.7725	0.231366	2.62421	0.105245	0.852176	5.76887	7.06085	0.601441	chr8	68148699	68149532	834	-	157	132	28	19	76	3	ENSMUST00000038959.16, ENSMUST00000098696.10, ENSMUST00000120071.8, ENSMUST00000093469.11	Psd3
ENSMUSG00000032625.15	E012	7.20624	0.465919	2.62376	0.105274	0.852176	1.99784	2.79075	0.968651	chr6	12327493	12327666	174	-	15	18	8	0	15	0	ENSMUST00000119581.7, ENSMUST00000172356.8, ENSMUST00000122369.4	Thsd7a
ENSMUSG00000035181.7	E003	21.3475	0.0896542	2.62411	0.105252	0.852176	3.53972	4.86886	0.932305	chr12	51926038	51926251	214	-	46	36	16	7	26	15	ENSMUST00000220369.2, ENSMUST00000040583.7	Heatr5a
ENSMUSG00000035266.17	E010	14.0144	0.15449	2.62372	0.105277	0.852176	3.9784	2.66257	-1.16845	chr5	100916148	100916321	174	-	17	9	7	13	18	17	ENSMUST00000155362.2, ENSMUST00000044684.14	Helq
ENSMUSG00000038295.15	E010	13.924	0.140599	2.62422	0.105244	0.852176	2.72055	3.72015	0.910081	chr5	24592385	24592541	157	-	30	27	19	7	14	0	ENSMUST00000128831.2, ENSMUST00000138716.8, ENSMUST00000059401.7	Atg9b
ENSMUSG00000039367.12	E059	488.394	0.0365524	2.62505	0.105189	0.852176	19.004	16.4241	-0.518088	chr14	20743719	20744918	1200	+	467	520	448	311	686	573	ENSMUST00000223751.2, ENSMUST00000048657.10	Sec24c
ENSMUSG00000040054.18	E031	4.8795	0.748853	2.62395	0.105262	0.852176	0.817696	2.47708	3.20409	chr10	127957937	127957996	60	+	19	17	0	0	2	0	ENSMUST00000220049.2, ENSMUST00000170054.9, ENSMUST00000045621.9, ENSMUST00000217851.2, ENSMUST00000238829.2	Baz2a
ENSMUSG00000041815.15	E006	122.786	0.0161743	2.62439	0.105233	0.852176	9.19724	10.1882	0.316319	chr15	83017348	83017370	23	-	184	184	160	57	156	76	ENSMUST00000100375.11, ENSMUST00000058793.14	Poldip3
ENSMUSG00000042831.14	E016	9.33435	0.665141	2.62491	0.105198	0.852176	3.81782	1.16416	-3.44161	chr7	30011326	30011661	336	+	0	2	4	0	59	7	ENSMUST00000135319.2	Alkbh6
ENSMUSG00000042831.14	E024	214.304	0.0102175	2.62473	0.10521	0.852176	13.0939	12.0048	-0.28029	chr7	30012087	30012099	13	+	207	265	254	133	355	163	ENSMUST00000060834.12, ENSMUST00000136887.8, ENSMUST00000132193.8, ENSMUST00000143369.8, ENSMUST00000137550.2	Alkbh6
ENSMUSG00000053841.16	E010	37.2467	0.0752648	2.62485	0.105203	0.852176	6.14794	4.64708	-0.825509	chr4	129528168	129528173	6	-	31	33	27	13	69	61	ENSMUST00000084264.12, ENSMUST00000046425.16, ENSMUST00000142577.2, ENSMUST00000133803.8	Txlna
ENSMUSG00000057554.14	E010	38.4569	0.30916	2.62515	0.105183	0.852176	4.75559	6.20452	0.784984	chr13	12466298	12466308	11	-	47	78	68	11	77	0	ENSMUST00000099821.10, ENSMUST00000124888.8, ENSMUST00000135166.8, ENSMUST00000155871.8, ENSMUST00000144283.2, ENSMUST00000099820.10, ENSMUST00000143693.8	Lgals8
ENSMUSG00000064302.15	E016	14.0168	0.221639	2.62443	0.10523	0.852176	2.69469	3.91116	1.08389	chr1	118392258	118392333	76	+	21	20	25	13	8	1	ENSMUST00000186349.7, ENSMUST00000189262.7, ENSMUST00000178710.8, ENSMUST00000190135.4, ENSMUST00000189738.7, ENSMUST00000191445.7, ENSMUST00000189676.7, ENSMUST00000165223.8, ENSMUST00000187713.7, ENSMUST00000049404.13, ENSMUST00000203009.3, ENSMUST00000188710.7, ENSMUST00000190571.7, ENSMUST00000189570.7, ENSMUST00000185405.7	Clasp1
ENSMUSG00000066149.12	E003	90.2773	0.0684442	2.62409	0.105253	0.852176	7.53008	9.31479	0.646815	chr4	62312820	62312870	51	-	106	147	133	50	143	30	ENSMUST00000084525.12, ENSMUST00000134727.8	Cdc26
ENSMUSG00000071054.13	E014	9.83699	0.18519	2.62452	0.105225	0.852176	3.39498	2.04552	-1.47003	chr17	56902715	56903511	797	+	8	5	5	13	23	4	ENSMUST00000182159.2, ENSMUST00000182031.2	Safb
ENSMUSG00000073678.5	E028	7.53441	0.58795	2.62544	0.105163	0.852176	1.76513	2.9038	1.44225	chr1	54587098	54587273	176	-	4	22	20	0	11	0	ENSMUST00000185817.2, ENSMUST00000097739.5	Pgap1
ENSMUSG00000094786.2	E011	21.8997	0.0865219	2.62451	0.105225	0.852176	3.5375	4.6287	0.785642	chr2	177201265	177201556	292	+	46	55	16	11	21	4	ENSMUST00000108940.3	Gm14403
ENSMUSG00000000247.12	E018	29.745	0.104389	2.62339	0.105299	0.852197	5.22559	4.0991	-0.712226	chr2	38259212	38259745	534	+	25	28	8	37	56	20	ENSMUST00000000253.6	Lhx2
ENSMUSG00000026718.18	E002	13.1221	0.740165	2.62344	0.105296	0.852197	4.20161	2.08024	-2.04319	chr2	14078919	14078999	81	+	19	1	0	15	49	1	ENSMUST00000102960.11, ENSMUST00000156901.2	Stam
ENSMUSG00000035845.18	E015	16.2495	0.160762	2.62353	0.10529	0.852197	2.97284	4.2329	1.02969	chr15	88700375	88700457	83	-	19	18	45	2	24	6	ENSMUST00000159328.2, ENSMUST00000162183.8, ENSMUST00000043087.15	Alg12
ENSMUSG00000046186.9	E024	7.82465	0.440983	2.62337	0.1053	0.852197	1.5178	3.16583	2.12979	chr9	78596991	78597135	145	+	9	4	32	0	2	5	ENSMUST00000093812.5	Cd109
ENSMUSG00000058153.16	E021	51.7781	0.0582752	2.62339	0.105299	0.852197	5.89297	6.96063	0.495625	chr5	112620597	112620789	193	-	64	103	71	24	85	13	ENSMUST00000212758.2, ENSMUST00000197425.2, ENSMUST00000075387.11, ENSMUST00000200575.5, ENSMUST00000079491.14, ENSMUST00000212480.2	Sez6l
ENSMUSG00000049583.16	E017	7.49925	0.33891	2.62329	0.105306	0.85221	1.79894	2.95069	1.43389	chr7	87675632	87675878	247	+	16	23	7	1	10	0	ENSMUST00000155358.3, ENSMUST00000125009.9, ENSMUST00000107263.9	Grm5
ENSMUSG00000097403.3	E004	3.58271	0.554226	2.62319	0.105312	0.852228	1.16825	2.13626	1.74504	chr1	136341416	136342586	1171	-	8	7	7	0	5	0	ENSMUST00000194227.2	9230116N13Rik
ENSMUSG00000000037.18	E037	4.14323	0.622089	2.62289	0.105332	0.852255	1.25394	2.43039	1.91427	chrX	160024984	160025187	204	+	5	13	7	0	7	0	ENSMUST00000087090.10, ENSMUST00000074802.12, ENSMUST00000077375.5, ENSMUST00000019101.11, ENSMUST00000112345.8, ENSMUST00000101113.9	Scml2
ENSMUSG00000002985.17	E027	70.2503	0.0509398	2.62284	0.105336	0.852255	6.67038	8.20927	0.624239	chr7	19432976	19432977	2	-	104	113	82	46	77	35	ENSMUST00000167646.9, ENSMUST00000174064.9, ENSMUST00000003066.16	Apoe
ENSMUSG00000024130.17	E021	17.7735	0.297421	2.62303	0.105323	0.852255	2.92845	4.60486	1.32006	chr17	24595639	24595759	121	+	53	21	20	5	30	0	ENSMUST00000117337.2, ENSMUST00000039013.15, ENSMUST00000079594.12, ENSMUST00000133816.8, ENSMUST00000149233.8, ENSMUST00000148557.8, ENSMUST00000136295.2	Abca3
ENSMUSG00000024873.8	E009	322.651	0.0161645	2.62285	0.105335	0.852255	14.2719	15.7554	0.333274	chr19	5148411	5148549	139	-	342	458	472	127	382	315	ENSMUST00000025805.8	Cnih2
ENSMUSG00000034724.19	E016	8.47081	0.351206	2.62292	0.10533	0.852255	2.08096	3.03346	1.09285	chr5	96254158	96254164	7	-	13	23	13	1	14	0	ENSMUST00000122003.8, ENSMUST00000113005.9, ENSMUST00000036646.14, ENSMUST00000129646.8, ENSMUST00000137066.3, ENSMUST00000155901.8	Cnot6l
ENSMUSG00000009640.12	E008	8.53775	0.208969	2.62259	0.105352	0.852357	2.03902	3.26102	1.3621	chr4	117533333	117533546	214	-	11	18	16	1	11	4	ENSMUST00000135582.8, ENSMUST00000129510.2	Dmap1
ENSMUSG00000022672.9	E070	5.03611	0.718081	2.62241	0.105364	0.852371	1.36481	2.53745	1.79444	chr16	15609737	15609845	109	+	6	14	7	5	0	0	ENSMUST00000023352.9	Prkdc
ENSMUSG00000025790.15	E005	43.947	0.0842921	2.62238	0.105366	0.852371	6.66276	5.09229	-0.796045	chr7	73946969	73947033	65	-	42	50	25	27	67	59	ENSMUST00000098371.9, ENSMUST00000107453.8, ENSMUST00000026897.14	Slco3a1
ENSMUSG00000032024.11	E013	33.532	0.144106	2.62249	0.105359	0.852371	5.93403	4.39753	-0.882236	chr9	40693603	40693767	165	+	65	11	14	28	51	33	ENSMUST00000134153.2, ENSMUST00000034522.8	Clmp
ENSMUSG00000015968.19	E076	12.3467	0.602438	2.62213	0.105383	0.852444	2.69612	3.65178	0.882179	chr14	29900502	29900698	197	-	12	25	25	0	33	0	ENSMUST00000224395.2, ENSMUST00000238504.2, ENSMUST00000224198.3, ENSMUST00000223803.3, ENSMUST00000238675.2, ENSMUST00000112249.10, ENSMUST00000112250.6, ENSMUST00000238568.2, ENSMUST00000224785.3	Cacna1d
ENSMUSG00000052459.14	E019	114.811	0.0618077	2.62217	0.10538	0.852444	8.60374	10.0354	0.473436	chr16	43937150	43937245	96	-	213	232	96	64	151	31	ENSMUST00000147025.2, ENSMUST00000130036.2, ENSMUST00000063661.13, ENSMUST00000114666.9, ENSMUST00000124102.8, ENSMUST00000137557.8	Atp6v1a
ENSMUSG00000000787.13	E028	757.977	0.00753756	2.62158	0.105419	0.852477	22.2124	20.2021	-0.362622	chrX	13157953	13158261	309	+	928	1102	838	378	972	686	ENSMUST00000000804.7, ENSMUST00000153851.8	Ddx3x
ENSMUSG00000001150.8	E031	109.831	0.0323414	2.62164	0.105415	0.852477	9.83931	8.40738	-0.482513	chr10	76343124	76343381	258	+	93	166	58	80	154	125	ENSMUST00000170795.3	Mcm3ap
ENSMUSG00000019139.11	E022	120.068	0.0231698	2.62188	0.1054	0.852477	8.91366	10.2916	0.443784	chr8	71049146	71049259	114	+	136	136	201	72	148	76	ENSMUST00000209285.2, ENSMUST00000210878.2, ENSMUST00000211773.2, ENSMUST00000019283.10, ENSMUST00000210005.2	Isyna1
ENSMUSG00000020152.8	E012	34.0789	0.138936	2.62158	0.105419	0.852477	4.71707	5.61335	0.512207	chr11	20062868	20062909	42	-	38	62	71	6	61	8	ENSMUST00000000137.8, ENSMUST00000134779.2	Actr2
ENSMUSG00000020734.14	E008	102.346	0.0247897	2.62168	0.105412	0.852477	8.4989	9.40917	0.311507	chr11	115146512	115146677	166	-	151	178	99	49	157	58	ENSMUST00000003351.13, ENSMUST00000106554.2	Grin2c
ENSMUSG00000021143.11	E022	52.9911	0.0530984	2.62193	0.105396	0.852477	5.83834	7.0911	0.578815	chr12	113026067	113026221	155	+	103	96	47	29	67	18	ENSMUST00000220715.2, ENSMUST00000220541.2, ENSMUST00000084891.5, ENSMUST00000223502.2	Pacs2
ENSMUSG00000026696.16	E011	254.237	0.0418661	2.62191	0.105398	0.852477	12.4711	14.4966	0.493383	chr1	162405441	162405487	47	+	468	410	254	112	415	97	ENSMUST00000194810.6, ENSMUST00000132158.8, ENSMUST00000050010.11, ENSMUST00000138499.2, ENSMUST00000150040.8, ENSMUST00000155003.2, ENSMUST00000135241.8, ENSMUST00000128704.8	Vamp4
ENSMUSG00000061802.7	E009	10.9224	0.378266	2.62175	0.105408	0.852477	3.30539	2.05036	-1.38536	chr18	7211399	7211641	243	-	13	0	1	8	6	28	ENSMUST00000081275.5, ENSMUST00000234788.2, ENSMUST00000234458.2	Odad2
ENSMUSG00000022364.15	E032	26.2166	0.238833	2.62152	0.105424	0.85248	4.98081	3.52122	-1.01438	chr15	57827200	57827320	121	+	14	2	24	25	39	40	ENSMUST00000022992.13, ENSMUST00000161329.2	Tbc1d31
ENSMUSG00000002496.11	E054	48.3727	0.095774	2.62134	0.105435	0.852511	5.28474	7.09511	0.87478	chr17	24827069	24827162	94	-	68	124	44	25	62	13	ENSMUST00000228412.2, ENSMUST00000226242.2, ENSMUST00000227607.2, ENSMUST00000226398.2, ENSMUST00000227745.2, ENSMUST00000097373.2, ENSMUST00000226284.2, ENSMUST00000227543.2	Tsc2
ENSMUSG00000020900.16	E033	41.4721	0.126201	2.62134	0.105435	0.852511	4.89302	6.46385	0.823093	chr11	68676022	68676182	161	+	87	59	62	4	42	33	ENSMUST00000018887.15, ENSMUST00000102611.10, ENSMUST00000092984.6	Myh10
ENSMUSG00000002031.14	E043	269.795	0.0368912	2.62016	0.105514	0.852546	12.8235	14.8743	0.489473	chr9	44701188	44701273	86	+	294	407	446	150	396	105	ENSMUST00000239014.2, ENSMUST00000118186.2, ENSMUST00000238800.2, ENSMUST00000002099.11, ENSMUST00000149020.3	Ift46
ENSMUSG00000017756.10	E050	925.501	0.0331127	2.62029	0.105505	0.852546	24.1194	21.5336	-0.449096	chr13	73963108	73964861	1754	+	988	1020	1198	560	1301	793	ENSMUST00000017900.9, ENSMUST00000220522.2	Slc12a7
ENSMUSG00000019831.15	E010	538.767	0.0112185	2.62009	0.105519	0.852546	19.1316	17.9366	-0.23297	chr10	40813642	40814565	924	+	481	769	568	362	853	410	ENSMUST00000105509.2, ENSMUST00000019975.14	Wasf1
ENSMUSG00000020677.8	E013	59.7774	0.0972215	2.62022	0.10551	0.852546	6.01686	7.66319	0.722756	chr11	83845907	83846029	123	+	80	86	119	17	99	18	ENSMUST00000049257.8	Ddx52
ENSMUSG00000022016.18	E013	768.096	0.0425334	2.62099	0.105459	0.852546	19.6624	22.675	0.544308	chr14	78747565	78751760	4196	-	1603	1311	578	303	1202	343	ENSMUST00000123853.9	Akap11
ENSMUSG00000023953.10	E001	58.7612	0.0330261	2.62076	0.105474	0.852546	7.07447	6.50544	-0.250489	chr17	46482281	46483150	870	-	55	87	37	44	89	55	ENSMUST00000024749.9	Polh
ENSMUSG00000024186.16	E040	6.83635	0.302046	2.62116	0.105448	0.852546	1.67111	2.85301	1.54931	chr17	26429431	26429513	83	+	9	17	13	3	6	0	ENSMUST00000122058.8, ENSMUST00000025020.6, ENSMUST00000139639.2, ENSMUST00000152676.8, ENSMUST00000155072.8, ENSMUST00000147220.8	Rgs11
ENSMUSG00000029056.14	E008	17.6759	0.118674	2.62075	0.105475	0.852546	3.05449	4.41587	1.07483	chr4	155055331	155055484	154	+	26	22	42	4	21	7	ENSMUST00000070953.11, ENSMUST00000030931.11, ENSMUST00000148934.8	Pank4
