## Supplemental Data 6 for "Dietary methionine/choline deficiency affects behavioural and molecular circadian rhythms" (part 7 of 314)

### Sheet: CT00 (continued)
Gene_ID	exon	mean counts	dispersion estimate	LRT	LRT p value	BH p value	exon usage CTL	exon usage MCD	fold change	chr	start	end	sixe	strand	CTL1	CTL2	CTL3	MCD1	MCD2	MCD3	Transcripts	Gene Name
ENSMUSG00000029767.17	E014	4.92905	0.83346	2.62011	0.105517	0.852546	0.562523	2.78679	4.62553	chr6	29372670	29373351	682	+	1	3	28	0	0	1	ENSMUST00000156163.2	Calu
ENSMUSG00000030058.18	E032	174.313	0.017714	2.62087	0.105467	0.852546	10.8132	11.9734	0.322941	chr6	87879337	87879423	87	+	176	295	261	94	223	100	ENSMUST00000113607.10, ENSMUST00000149907.3, ENSMUST00000132938.2, ENSMUST00000149409.8	Copg1
ENSMUSG00000037999.14	E012	7.27534	0.396514	2.62102	0.105456	0.852546	1.6117	3.06483	1.86201	chr5	62796305	62796379	75	-	15	4	22	0	5	4	ENSMUST00000076623.8	Arap2
ENSMUSG00000038024.18	E015	3.30256	0.506974	2.62028	0.105506	0.852546	0.967217	2.03989	2.15674	chr4	86717590	86717808	219	+	7	9	6	0	3	0	ENSMUST00000082026.14, ENSMUST00000045512.15, ENSMUST00000142837.3	Dennd4c
ENSMUSG00000044252.19	E011	135.342	0.0388142	2.62007	0.10552	0.852546	9.47222	10.9219	0.443276	chr18	12892456	12892572	117	-	172	195	206	53	248	58	ENSMUST00000119043.8, ENSMUST00000121808.8, ENSMUST00000234118.2, ENSMUST00000234194.2, ENSMUST00000234871.2, ENSMUST00000074352.11, ENSMUST00000118313.8, ENSMUST00000234428.2, ENSMUST00000235027.2, ENSMUST00000119512.8, ENSMUST00000121774.8, ENSMUST00000117361.8, ENSMUST00000121888.8	Osbpl1a
ENSMUSG00000049281.17	E016	78.5675	0.028866	2.62028	0.105506	0.852546	7.35357	8.35447	0.385541	chr9	40190811	40190896	86	+	144	120	84	30	99	53	ENSMUST00000049941.12, ENSMUST00000171835.9, ENSMUST00000114956.11, ENSMUST00000176185.8, ENSMUST00000176547.2	Scn3b
ENSMUSG00000052833.10	E013	157.084	0.0196953	2.62021	0.105511	0.852546	10.2305	11.5692	0.386731	chr7	16112290	16112401	112	-	168	250	230	77	218	98	ENSMUST00000094815.5, ENSMUST00000210999.2, ENSMUST00000211741.2	Sae1
ENSMUSG00000056938.18	E017	59.7721	0.0535738	2.62056	0.105487	0.852546	5.99815	7.66667	0.733358	chr11	102994352	102994470	119	+	101	61	105	32	58	31	ENSMUST00000129870.8, ENSMUST00000130749.10, ENSMUST00000134884.8, ENSMUST00000152971.2, ENSMUST00000142630.2, ENSMUST00000147701.2, ENSMUST00000140372.8, ENSMUST00000107040.10, ENSMUST00000139374.8, ENSMUST00000092559.14	Acbd4
ENSMUSG00000071078.7	E004	10.0259	0.791191	2.62048	0.105492	0.852546	2.3592	3.24548	0.925796	chr8	70585062	70585167	106	+	4	27	20	0	0	15	ENSMUST00000095273.7	Nr2c2ap
ENSMUSG00000074024.7	E016	10.8272	0.140528	2.62039	0.105498	0.852546	3.44433	2.39478	-1.05548	chr7	92390578	92390638	61	-	9	4	11	6	23	14	ENSMUST00000147198.3, ENSMUST00000243019.1, ENSMUST00000245823.1, ENSMUST00000182408.2, ENSMUST00000182578.3, ENSMUST00000241092.1, ENSMUST00000245044.1, ENSMUST00000098305.4	4632427E13Rik
ENSMUSG00000090330.3	E001	12.742	0.335128	2.62067	0.10548	0.852546	3.58908	2.43459	-1.1276	chr7	24928112	24928147	36	+	0	19	3	5	18	30	ENSMUST00000169914.2	9130221H12Rik
ENSMUSG00000116995.3	E004	19.9977	0.0949552	2.62036	0.105501	0.852546	3.3957	4.59973	0.886368	chr17	3154059	3154714	656	-	28	44	26	10	23	6	ENSMUST00000231317.3, ENSMUST00000232277.2, ENSMUST00000240909.1	Gm21926
ENSMUSG00000043648.8	E004	10.8062	0.411257	2.62001	0.105524	0.852546	2.47254	3.30488	0.842554	chr11	59678048	59678468	421	-	23	17	20	0	22	0	ENSMUST00000051493.8, ENSMUST00000125307.2	Pld6
ENSMUSG00000004393.11	E010	105.634	0.103307	2.61957	0.105553	0.852553	8.05601	9.95716	0.648981	chr11	6215512	6215636	125	-	129	208	131	88	103	24	ENSMUST00000139073.2, ENSMUST00000004507.11	Ddx56
ENSMUSG00000007570.17	E033	43.896	0.0600337	2.61978	0.105539	0.852553	6.38214	5.13806	-0.641502	chr17	28539792	28539830	39	+	36	23	38	28	109	44	ENSMUST00000156569.2, ENSMUST00000114801.9, ENSMUST00000123248.8, ENSMUST00000133527.9, ENSMUST00000124870.8, ENSMUST00000088007.12, ENSMUST00000233381.2, ENSMUST00000114804.11, ENSMUST00000156505.9, ENSMUST00000114803.9, ENSMUST00000146104.3	Fance
ENSMUSG00000010803.14	E015	29.6257	0.248754	2.61916	0.10558	0.852553	4.02141	5.4768	0.906601	chr11	42070467	42070475	9	-	68	64	31	0	42	14	ENSMUST00000205546.2, ENSMUST00000206085.2, ENSMUST00000020707.12, ENSMUST00000132971.3, ENSMUST00000153147.3, ENSMUST00000206105.2	Gabra1
ENSMUSG00000020091.16	E004	64.9592	0.0485574	2.61901	0.10559	0.852553	6.64936	7.7018	0.440642	chr10	61288181	61288362	182	-	148	100	49	23	96	34	ENSMUST00000020288.15, ENSMUST00000167087.2	Eif4ebp2
ENSMUSG00000020474.12	E024	4.58825	0.410817	2.61956	0.105553	0.852553	2.36287	1.18725	-1.99048	chr11	5787561	5787752	192	-	4	2	0	7	4	6	ENSMUST00000124564.2, ENSMUST00000153987.2, ENSMUST00000109837.8, ENSMUST00000020767.4	Polm
ENSMUSG00000022141.8	E007	20.145	0.204522	2.61881	0.105604	0.852553	3.22613	4.64512	1.06422	chr15	8330774	8330881	108	-	22	50	36	1	13	18	ENSMUST00000052965.8	Nipbl
ENSMUSG00000024829.13	E005	118.07	0.0311537	2.61981	0.105537	0.852553	8.86882	10.1714	0.422636	chr19	3334760	3334817	58	+	85	185	178	60	78	143	ENSMUST00000155870.2, ENSMUST00000141610.2, ENSMUST00000139844.8, ENSMUST00000025743.7, ENSMUST00000025745.10	Mrpl21
ENSMUSG00000025289.16	E001	45.1998	0.0707146	2.61881	0.105604	0.852553	5.10945	6.70617	0.805524	chrX	154106914	154107024	111	-	59	42	100	33	28	19	ENSMUST00000026328.11	Prdx4
ENSMUSG00000027679.14	E007	265.401	0.00893701	2.61877	0.105606	0.852553	14.0745	13.2868	-0.189516	chr3	34132924	34132994	71	-	217	304	295	169	346	301	ENSMUST00000120805.8, ENSMUST00000117223.4, ENSMUST00000197111.2, ENSMUST00000011029.12, ENSMUST00000108195.10	Dnajc19
ENSMUSG00000028514.16	E065	30.035	0.349142	2.6199	0.105531	0.852553	5.81599	3.96433	-1.12597	chr4	106280657	106280759	103	+	48	28	0	18	66	33	ENSMUST00000094933.5, ENSMUST00000165709.8	Usp24
ENSMUSG00000029863.14	E009	5.86354	0.418631	2.61912	0.105583	0.852553	1.71941	2.51264	1.09832	chr6	42244944	42244964	21	+	14	8	12	0	10	0	ENSMUST00000139930.8, ENSMUST00000156829.8, ENSMUST00000141669.2, ENSMUST00000031895.13, ENSMUST00000132246.2	Casp2
ENSMUSG00000030269.15	E034	10.9997	0.338042	2.61969	0.105545	0.852553	1.8719	3.76505	2.02819	chr6	113254751	113254791	41	+	8	50	11	5	6	0	ENSMUST00000148523.8, ENSMUST00000129883.8, ENSMUST00000113146.9, ENSMUST00000137772.8	Mtmr14
ENSMUSG00000030591.18	E006	3.68629	0.773607	2.61941	0.105564	0.852553	2.29664	0.682474	-3.50671	chr7	28874948	28875284	337	-	0	1	1	8	9	0	ENSMUST00000208592.2	Psmd8
ENSMUSG00000031314.19	E032	67.757	0.0492357	2.61949	0.105558	0.852553	6.43409	8.08075	0.683891	chrX	100605680	100605893	214	+	161	118	48	30	81	28	ENSMUST00000118878.8, ENSMUST00000143908.8, ENSMUST00000129487.8, ENSMUST00000101341.9, ENSMUST00000149274.9	Taf1
ENSMUSG00000031626.19	E040	10.4265	0.255056	2.61927	0.105573	0.852553	3.61191	2.13475	-1.52682	chr8	46198845	46198866	22	+	5	14	2	5	35	10	ENSMUST00000153798.8, ENSMUST00000067107.15, ENSMUST00000139103.2, ENSMUST00000124544.8, ENSMUST00000145458.9, ENSMUST00000134675.8, ENSMUST00000141039.8, ENSMUST00000130850.8, ENSMUST00000132139.9, ENSMUST00000150102.8, ENSMUST00000143820.8, ENSMUST00000149752.8, ENSMUST00000171337.10, ENSMUST00000210946.2, ENSMUST00000067065.14, ENSMUST00000126067.8, ENSMUST00000130011.8, ENSMUST00000139869.8, ENSMUST00000135336.9, ENSMUST00000138049.9	Sorbs2
ENSMUSG00000038909.18	E021	71.3684	0.0855131	2.61873	0.105609	0.852553	6.82551	8.2057	0.554268	chr11	95193998	95194135	138	-	103	149	83	10	133	38	ENSMUST00000146365.2, ENSMUST00000092766.12, ENSMUST00000249615.1, ENSMUST00000107734.10, ENSMUST00000072621.12, ENSMUST00000154327.2, ENSMUST00000107733.10	Kat7
ENSMUSG00000042389.14	E010	37.0874	0.439458	2.61911	0.105583	0.852553	4.31339	6.65728	1.2807	chr6	115536554	115536703	150	+	71	43	64	11	79	0	ENSMUST00000040234.9, ENSMUST00000123359.3	Tsen2
ENSMUSG00000054013.7	E003	270.673	0.010912	2.61917	0.10558	0.852553	13.5101	14.2548	0.177159	chr12	112469676	112469754	79	-	375	386	339	123	311	230	ENSMUST00000066791.7, ENSMUST00000222836.2	Tmem179
ENSMUSG00000063801.8	E009	29.3776	0.299846	2.61906	0.105587	0.852553	4.01696	5.58163	0.965824	chr7	79570345	79570397	53	-	49	53	47	12	48	0	ENSMUST00000075657.8	Ap3s2
ENSMUSG00000070044.16	E015	54.6784	0.0444249	2.61891	0.105597	0.852553	6.10678	7.18728	0.485949	chr8	45808269	45808407	139	-	90	83	68	16	88	33	ENSMUST00000135912.8, ENSMUST00000155230.2, ENSMUST00000093526.13	Fam149a
ENSMUSG00000073755.5	E002	45.7741	0.0690204	2.61942	0.105563	0.852553	5.53038	6.50584	0.481712	chr4	126503647	126503805	159	+	67	96	44	30	54	15	ENSMUST00000164362.2, ENSMUST00000097886.4	5730409E04Rik
ENSMUSG00000007739.11	E028	3.80951	0.646133	2.61859	0.105618	0.852561	2.20201	1.14767	-1.88416	chr11	22951934	22952166	233	+	0	6	0	3	6	7	ENSMUST00000174689.2	Cct4
ENSMUSG00000028101.19	E033	156.981	0.0315806	2.61843	0.105629	0.852561	11.8018	9.89539	-0.553562	chr3	96611375	96611481	107	+	156	126	198	115	224	143	ENSMUST00000162934.8, ENSMUST00000064900.16, ENSMUST00000107076.10, ENSMUST00000107077.4	Pias3
ENSMUSG00000039623.14	E029	16.2805	0.213139	2.61836	0.105633	0.852561	4.28797	2.57202	-1.48787	chr5	142461509	142461555	47	+	7	5	14	9	16	38	ENSMUST00000038699.13, ENSMUST00000196405.5, ENSMUST00000196055.2	Ap5z1
ENSMUSG00000040351.12	E016	20.5373	0.274999	2.61835	0.105634	0.852561	3.58708	4.56934	0.707249	chr5	3754788	3754874	87	-	27	34	40	1	47	4	ENSMUST00000200335.2, ENSMUST00000043551.11	Ankib1
ENSMUSG00000064120.15	E017	12.643	0.237994	2.61864	0.105615	0.852561	2.10395	3.90639	1.79751	chr17	49759239	49759311	73	+	5	20	48	1	8	5	ENSMUST00000174647.2, ENSMUST00000173033.8, ENSMUST00000173362.8, ENSMUST00000024797.16	Mocs1
ENSMUSG00000094483.3	E002	708.41	0.0391186	2.61851	0.105624	0.852561	19.735	21.3652	0.299147	chr11	6422278	6425917	3640	-	1289	1263	600	265	1085	392	ENSMUST00000179343.3	Purb
ENSMUSG00000000838.18	E005	8.91217	0.618037	2.6174	0.105698	0.852586	2.11614	3.20043	1.20006	chrX	67722423	67722473	51	+	9	15	24	0	19	0	ENSMUST00000088546.12, ENSMUST00000114655.8, ENSMUST00000146177.8, ENSMUST00000127954.8, ENSMUST00000114656.8, ENSMUST00000114657.9, ENSMUST00000114654.8, ENSMUST00000114653.2, ENSMUST00000133327.2, ENSMUST00000148348.8	Fmr1
ENSMUSG00000001120.16	E006	183.3	0.023193	2.6174	0.105698	0.852586	12.4491	10.8631	-0.433536	chr10	76599056	76599138	83	-	146	229	219	162	302	91	ENSMUST00000168505.8, ENSMUST00000168465.9, ENSMUST00000173854.8, ENSMUST00000001148.11, ENSMUST00000168240.2, ENSMUST00000105411.9	Pcbp3
ENSMUSG00000001424.15	E040	234.319	0.0139103	2.615	0.105857	0.852586	13.7182	12.3874	-0.332128	chr6	28886413	28886526	114	+	271	302	210	146	388	190	ENSMUST00000001460.14, ENSMUST00000165151.2	Snd1
ENSMUSG00000001761.8	E009	58.9998	0.0649052	2.61547	0.105826	0.852586	6.29681	7.50711	0.525732	chr6	29756780	29756872	93	+	71	100	84	14	99	41	ENSMUST00000001812.5	Smo
ENSMUSG00000006307.17	E008	7.04535	0.500592	2.61716	0.105714	0.852586	1.65551	2.8987	1.62256	chr7	30269894	30269978	85	-	10	12	15	6	0	1	ENSMUST00000136959.2	Kmt2b
ENSMUSG00000011254.17	E006	42.4971	0.0686478	2.61759	0.105685	0.852586	6.29054	5.15695	-0.587703	chr11	45844883	45845059	177	-	32	49	26	33	78	44	ENSMUST00000133238.8, ENSMUST00000011398.13, ENSMUST00000109254.2, ENSMUST00000133851.2	Thg1l
ENSMUSG00000014850.16	E014	9.87431	0.244087	2.61803	0.105655	0.852586	2.14154	3.49325	1.42031	chr13	92386335	92386361	27	-	13	15	24	0	10	7	ENSMUST00000186392.2, ENSMUST00000191550.7, ENSMUST00000022220.13, ENSMUST00000185852.7, ENSMUST00000191304.7	Msh3
ENSMUSG00000014859.10	E013	268.631	0.0316652	2.61782	0.10567	0.852586	14.9219	12.7795	-0.511377	chr8	106031205	106032002	798	+	245	385	286	183	244	296	ENSMUST00000015003.10, ENSMUST00000212572.2	E2f4
ENSMUSG00000017132.18	E010	43.6596	0.0586429	2.61618	0.105779	0.852586	5.4046	6.41974	0.509943	chr11	118073046	118073157	112	-	52	102	57	14	72	14	ENSMUST00000017276.14, ENSMUST00000100181.11, ENSMUST00000106305.9, ENSMUST00000106302.9	Cyth1
ENSMUSG00000018677.10	E029	13.2336	0.262067	2.61576	0.105807	0.852586	4.01796	2.16651	-1.79491	chr11	102297481	102297514	34	-	12	5	3	8	10	33	ENSMUST00000155104.8, ENSMUST00000147860.2	Slc25a39
ENSMUSG00000019027.9	E023	5.89837	0.773784	2.61477	0.105873	0.852586	2.72121	1.54597	-1.63705	chr14	30991683	30991874	192	-	11	0	0	8	12	3	ENSMUST00000048603.8	Dnah1
ENSMUSG00000020520.15	E002	5.35764	0.476753	2.61465	0.105881	0.852586	2.58706	1.32314	-1.94018	chr11	57536291	57536543	253	+	6	1	0	2	18	8	ENSMUST00000108846.2, ENSMUST00000066987.14	Galnt10
ENSMUSG00000020668.11	E008	225.886	0.0135887	2.61757	0.105686	0.852586	12.3545	13.4072	0.265382	chr12	3439623	3439741	119	+	307	372	244	105	359	136	ENSMUST00000220210.2, ENSMUST00000020999.7, ENSMUST00000219895.2	Kif3c
ENSMUSG00000020935.9	E006	89.6021	0.0284653	2.61574	0.105808	0.852586	7.78217	9.00978	0.445339	chr11	102890976	102891182	207	-	136	111	125	36	122	65	ENSMUST00000021313.9, ENSMUST00000155490.3	Dcakd
ENSMUSG00000020964.15	E028	60.2504	0.112109	2.61529	0.105838	0.852586	6.11819	7.72138	0.696021	chr12	91798343	91798448	106	-	96	88	96	6	105	37	ENSMUST00000178462.8, ENSMUST00000167594.8, ENSMUST00000167466.2, ENSMUST00000166691.8, ENSMUST00000171959.2, ENSMUST00000021347.12	Sel1l
ENSMUSG00000021209.13	E031	23.5457	0.22455	2.61485	0.105867	0.852586	3.50641	5.1329	1.11515	chr12	103571226	103571319	94	+	72	36	18	4	43	2	ENSMUST00000189871.7, ENSMUST00000187155.7, ENSMUST00000021631.12	Ppp4r4
ENSMUSG00000022721.20	E042	21.515	0.184649	2.61492	0.105863	0.852586	4.67902	3.46359	-0.878866	chr16	18071373	18072636	1264	+	3	12	32	12	38	32	ENSMUST00000140206.8	Trmt2a
ENSMUSG00000024006.18	E019	14.8917	0.113419	2.61457	0.105886	0.852586	2.78534	4.06253	1.09877	chr17	29196514	29196567	54	-	26	38	12	7	10	8	ENSMUST00000142923.2, ENSMUST00000233606.2, ENSMUST00000141431.8, ENSMUST00000233441.2, ENSMUST00000119274.3, ENSMUST00000233864.2, ENSMUST00000232836.2, ENSMUST00000126619.2, ENSMUST00000233329.2, ENSMUST00000009138.13, ENSMUST00000144299.9, ENSMUST00000233510.2, ENSMUST00000140355.9, ENSMUST00000125070.9	Stk38
ENSMUSG00000024621.17	E031	83.245	0.0242599	2.61586	0.1058	0.852586	7.48467	8.64615	0.436883	chr18	61262342	61262453	112	+	77	104	152	52	105	45	ENSMUST00000115268.4, ENSMUST00000025523.13	Csf1r
ENSMUSG00000024668.9	E021	48.6306	0.0926455	2.61643	0.105762	0.852586	6.96197	4.9734	-0.996795	chr19	10502480	10502486	7	-	46	32	20	33	42	98	ENSMUST00000236455.2, ENSMUST00000237847.2, ENSMUST00000235853.2, ENSMUST00000237827.2	Sdhaf2
ENSMUSG00000024969.16	E039	18.1272	0.244981	2.61764	0.105682	0.852586	4.57439	3.02592	-1.20548	chr19	7263934	7263990	57	-	27	2	12	9	43	22	ENSMUST00000051711.16, ENSMUST00000165286.8, ENSMUST00000165965.8, ENSMUST00000168852.2, ENSMUST00000025921.15, ENSMUST00000164205.8, ENSMUST00000171721.8, ENSMUST00000032557.15, ENSMUST00000171393.8, ENSMUST00000168872.8	Mark2
ENSMUSG00000025184.11	E006	32.7394	0.105481	2.61503	0.105855	0.852586	5.67488	4.34334	-0.786364	chr19	42552680	42552780	101	+	42	31	8	40	37	28	ENSMUST00000026188.10, ENSMUST00000161422.2	R3hcc1l
ENSMUSG00000025384.16	E003	57.4389	0.0753213	2.61718	0.105712	0.852586	7.39587	5.89166	-0.678184	chr11	120260707	120260878	172	-	47	83	24	54	56	70	ENSMUST00000135635.8, ENSMUST00000026448.10, ENSMUST00000129203.2	Faap100
ENSMUSG00000025860.16	E023	65.6481	0.143313	2.61586	0.1058	0.852586	6.30776	7.86593	0.661367	chrX	41183595	41184149	555	+	189	77	62	21	110	10	ENSMUST00000055483.10, ENSMUST00000115095.9, ENSMUST00000026978.7, ENSMUST00000115094.8	Xiap
ENSMUSG00000025869.12	E012	16.4483	0.305731	2.61622	0.105776	0.852586	2.90077	4.3699	1.19419	chr13	54737872	54737903	32	-	22	32	31	5	29	0	ENSMUST00000026987.12	Nop16
ENSMUSG00000026436.16	E016	67.3019	0.0432786	2.61728	0.105706	0.852586	7.75023	6.77561	-0.403409	chr1	131959302	131959432	131	+	39	112	54	42	94	79	ENSMUST00000147218.2, ENSMUST00000131159.3	Elk4
ENSMUSG00000027193.13	E001	1744.47	0.0351172	2.61499	0.105858	0.852586	30.0249	26.6973	-0.526783	chr2	94242027	94244126	2100	-	2143	2111	1801	1126	2507	1404	ENSMUST00000028617.7	Api5
ENSMUSG00000027882.19	E009	47.4543	0.0343427	2.61739	0.105698	0.852586	6.75659	5.65656	-0.527848	chr3	108707428	108707477	50	-	39	71	41	29	98	34	ENSMUST00000150010.2, ENSMUST00000102621.11, ENSMUST00000124782.8	Stxbp3
ENSMUSG00000029034.10	E032	28.1228	0.17048	2.61779	0.105672	0.852586	5.608	3.91505	-1.05479	chr4	155973157	155973190	34	+	44	12	17	14	52	37	ENSMUST00000030901.9, ENSMUST00000132632.2	Ints11
ENSMUSG00000029330.9	E002	13.3221	0.394134	2.61544	0.105828	0.852586	4.08618	2.56446	-1.35544	chr5	101929241	101929368	128	+	5	33	0	12	18	14	ENSMUST00000031273.9	Cds1
ENSMUSG00000029480.14	E034	11.1684	0.734695	2.61698	0.105726	0.852586	2.39348	3.71813	1.27994	chr5	125510999	125511185	187	-	7	30	20	0	30	0	ENSMUST00000169485.6	Dhx37
ENSMUSG00000029592.12	E010	43.9352	0.0796002	2.61698	0.105725	0.852586	5.28023	6.55855	0.642308	chr5	114241705	114241772	68	+	71	59	72	20	70	10	ENSMUST00000200119.3, ENSMUST00000031588.12, ENSMUST00000202603.4	Usp30
ENSMUSG00000030720.17	E005	21.2187	0.0824546	2.61525	0.105841	0.852586	4.77034	3.50132	-0.904037	chr7	126171280	126171293	14	-	18	12	29	16	32	21	ENSMUST00000084589.11, ENSMUST00000116269.9, ENSMUST00000138285.8, ENSMUST00000032962.11, ENSMUST00000098036.9, ENSMUST00000139766.2	Cln3
ENSMUSG00000031168.15	E006	69.0348	0.0379203	2.61573	0.105809	0.852586	7.81609	6.67377	-0.474166	chrX	8053122	8053158	37	-	78	50	53	46	76	103	ENSMUST00000143223.2, ENSMUST00000140011.2, ENSMUST00000033509.15	Ebp
ENSMUSG00000031360.15	E017	89.6257	0.018409	2.61705	0.105721	0.852586	7.85594	8.9191	0.385865	chrX	161704205	161704311	107	+	136	128	101	47	117	60	ENSMUST00000123089.8, ENSMUST00000142927.2, ENSMUST00000112301.8, ENSMUST00000033727.14, ENSMUST00000101095.9, ENSMUST00000112302.8, ENSMUST00000112303.8	Ctps2
ENSMUSG00000031823.15	E006	45.0477	0.120615	2.6171	0.105718	0.852586	5.33894	6.4559	0.562713	chr8	120812084	120812150	67	-	62	84	59	44	23	9	ENSMUST00000034280.9, ENSMUST00000124044.8, ENSMUST00000150444.2	Zdhhc7
ENSMUSG00000034949.19	E007	29.9863	0.205447	2.61781	0.10567	0.852586	4.20919	5.59479	0.836144	chr10	81073388	81073411	24	+	32	65	51	9	59	2	ENSMUST00000117798.8, ENSMUST00000132174.8, ENSMUST00000127526.8, ENSMUST00000128182.8	Zfr2
ENSMUSG00000034949.19	E015	12.7222	0.31372	2.61612	0.105783	0.852586	2.46402	3.79636	1.25648	chr10	81078791	81079483	693	+	17	15	33	1	3	14	ENSMUST00000132174.8	Zfr2
ENSMUSG00000035139.15	E002	6.56437	0.458618	2.6172	0.105711	0.852586	2.81975	1.6923	-1.47883	chr13	51805777	51805832	56	+	0	2	11	8	7	7	ENSMUST00000040117.15, ENSMUST00000110044.2	Secisbp2
ENSMUSG00000035439.14	E003	45.1599	0.175592	2.61639	0.105764	0.852586	5.20659	6.65509	0.727254	chr8	71705715	71705898	184	-	60	78	77	31	56	1	ENSMUST00000123495.8, ENSMUST00000035960.13, ENSMUST00000110071.3	Haus8
ENSMUSG00000036298.11	E005	39.8954	0.100436	2.61546	0.105827	0.852586	5.06744	5.82208	0.409658	chr15	91227905	91228025	121	-	108	82	25	12	37	17	ENSMUST00000109283.2	Slc2a13
ENSMUSG00000036298.11	E009	47.8984	0.12045	2.6153	0.105837	0.852586	5.9143	6.21997	0.149506	chr15	91381596	91381804	209	-	114	85	45	13	81	9	ENSMUST00000109283.2	Slc2a13
ENSMUSG00000036620.15	E004	29.0215	0.090996	2.61469	0.105878	0.852586	5.46267	4.11267	-0.833399	chr11	50121567	50121574	8	+	32	30	14	18	38	43	ENSMUST00000151803.8, ENSMUST00000041725.14, ENSMUST00000147468.8	Mgat4b
ENSMUSG00000037260.9	E002	251.124	0.0137375	2.61639	0.105765	0.852586	13.9901	12.9412	-0.255457	chr8	26434911	26435343	433	-	230	331	316	128	351	249	ENSMUST00000210894.2, ENSMUST00000037609.8	Hgsnat
ENSMUSG00000037656.10	E014	94.9381	0.0211293	2.61678	0.105739	0.852586	8.19289	9.02519	0.294939	chr8	23030376	23030461	86	+	155	147	116	33	129	64	ENSMUST00000210388.2, ENSMUST00000067786.9	Slc20a2
ENSMUSG00000038180.12	E024	7.24943	0.440394	2.61536	0.105833	0.852586	1.67305	3.02392	1.71494	chr2	155909449	155909483	35	+	6	10	26	0	11	0	ENSMUST00000136765.8, ENSMUST00000137966.2, ENSMUST00000133511.8, ENSMUST00000038860.12, ENSMUST00000125996.8	Spag4
ENSMUSG00000039108.15	E003	97.621	0.0251188	2.61561	0.105817	0.852586	8.15952	9.36515	0.420875	chr2	179668428	179668591	164	+	121	157	119	40	134	78	ENSMUST00000055485.12, ENSMUST00000058764.6	Lsm14b
ENSMUSG00000039842.16	E006	10.5354	0.198346	2.6146	0.105885	0.852586	2.3196	3.49108	1.18716	chr8	18657295	18657413	119	+	12	36	12	0	14	5	ENSMUST00000124910.8, ENSMUST00000153133.2, ENSMUST00000146819.8, ENSMUST00000039412.15	Mcph1
ENSMUSG00000040112.10	E010	139.943	0.0189516	2.61605	0.105788	0.852586	9.82306	10.7727	0.287697	chr6	146957366	146957489	124	+	148	179	156	82	145	157	ENSMUST00000036111.10	Mrps35
ENSMUSG00000040875.13	E015	11.3073	0.366799	2.61501	0.105857	0.852586	2.0485	3.9493	1.90673	chr9	114996350	114996360	11	+	39	21	5	4	13	0	ENSMUST00000183104.8, ENSMUST00000182384.8, ENSMUST00000046627.6, ENSMUST00000182413.2, ENSMUST00000182363.8, ENSMUST00000182199.8	Osbpl10
ENSMUSG00000040978.5	E004	22.1211	0.260391	2.61763	0.105682	0.852586	3.45094	4.9471	1.05313	chr11	9006422	9006578	157	+	65	16	25	15	27	0	ENSMUST00000043285.5	Gm11992
ENSMUSG00000042426.7	E024	21.8559	0.163635	2.61479	0.105871	0.852586	3.31097	4.91751	1.15603	chr13	113095447	113095535	89	+	38	46	28	9	9	15	ENSMUST00000038574.7	Dhx29
ENSMUSG00000043940.16	E033	3.3929	0.627576	2.61496	0.105861	0.852586	0.861066	2.10914	2.58905	chr5	102034934	102034936	3	-	14	5	2	2	0	0	ENSMUST00000212024.2	Wdfy3
ENSMUSG00000047766.16	E017	263.516	0.018195	2.61679	0.105738	0.852586	13.0839	14.3365	0.300964	chr9	60528852	60528999	148	-	395	457	276	136	348	149	ENSMUST00000053171.14, ENSMUST00000150398.2, ENSMUST00000150060.8, ENSMUST00000114032.8, ENSMUST00000128877.8, ENSMUST00000065603.12, ENSMUST00000114034.9, ENSMUST00000166168.8	Lrrc49
ENSMUSG00000051510.14	E002	20.4171	0.109158	2.61549	0.105825	0.852586	3.49026	4.62036	0.819517	chr11	120519833	120519966	134	-	41	41	20	7	28	7	ENSMUST00000058162.14, ENSMUST00000106182.8	Mafg
ENSMUSG00000053774.10	E011	24.7697	0.309152	2.61476	0.105873	0.852586	3.3896	5.33199	1.32592	chr16	32194045	32194135	91	+	48	74	18	9	33	0	ENSMUST00000115151.5, ENSMUST00000232137.2	Ubxn7
ENSMUSG00000058793.15	E015	98.183	0.085486	2.61639	0.105765	0.852586	8.26179	9.03656	0.273387	chr2	132143152	132143215	64	+	240	151	83	24	182	29	ENSMUST00000103181.11, ENSMUST00000089461.11	Cds2
ENSMUSG00000061576.16	E013	168.983	0.0295599	2.6146	0.105884	0.852586	10.517	11.9972	0.416307	chr5	27603912	27604009	98	+	245	304	197	61	260	96	ENSMUST00000071500.13, ENSMUST00000122171.8, ENSMUST00000120555.8, ENSMUST00000148039.8, ENSMUST00000136574.2, ENSMUST00000101471.4	Dpp6
ENSMUSG00000069601.15	E077	15.7834	0.19536	2.61522	0.105843	0.852586	2.89311	4.19533	1.08258	chr10	69809552	69809628	77	+	42	22	20	0	21	9	ENSMUST00000181974.8, ENSMUST00000182155.8, ENSMUST00000183169.8, ENSMUST00000182029.8, ENSMUST00000092431.12, ENSMUST00000092432.12, ENSMUST00000182269.8, ENSMUST00000182795.8, ENSMUST00000092433.12, ENSMUST00000182972.8, ENSMUST00000182884.8, ENSMUST00000092434.12, ENSMUST00000054167.15, ENSMUST00000183148.8, ENSMUST00000183074.8, ENSMUST00000182439.8, ENSMUST00000182687.8, ENSMUST00000218680.2, ENSMUST00000182474.8, ENSMUST00000182692.8, ENSMUST00000182992.8, ENSMUST00000182437.8, ENSMUST00000183261.8, ENSMUST00000047061.13, ENSMUST00000182683.8	Ank3
ENSMUSG00000070576.5	E006	167.798	0.118734	2.6158	0.105804	0.852586	11.7818	10.7022	-0.303825	chr5	111602482	111604899	2418	+	138	192	269	100	224	138	ENSMUST00000094463.5	Mn1
ENSMUSG00000086067.2	E002	12.466	0.436214	2.61765	0.105681	0.852586	2.77992	3.31813	0.514306	chr8	85338964	85339090	127	-	15	32	23	2	21	0	ENSMUST00000127527.2	Gm16183
ENSMUSG00000090266.11	E012	37.7334	0.0511284	2.61814	0.105648	0.852586	5.99641	4.76015	-0.680919	chr11	116739182	116739184	3	+	30	36	30	40	49	34	ENSMUST00000175930.8, ENSMUST00000140869.2, ENSMUST00000106370.10, ENSMUST00000176799.8	Mettl23
ENSMUSG00000020288.14	E023	57.8027	0.0810451	2.61438	0.105899	0.852619	6.16971	7.57926	0.615121	chr11	23446877	23446881	5	-	94	85	55	10	105	52	ENSMUST00000147157.8, ENSMUST00000128372.8, ENSMUST00000128559.2, ENSMUST00000020529.13	Ahsa2
ENSMUSG00000023809.11	E023	72.2185	0.0430013	2.61439	0.105899	0.852619	7.11872	8.0866	0.384063	chr17	7556314	7556403	90	+	99	129	84	26	128	36	ENSMUST00000024575.8	Rps6ka2
ENSMUSG00000030432.13	E004	1445.47	0.00420488	2.61433	0.105902	0.852619	26.1797	27.0838	0.146483	chr7	4796320	4796395	76	+	1651	1750	1936	921	1713	1148	ENSMUST00000078432.5, ENSMUST00000032597.12	Rpl28
ENSMUSG00000000247.12	E017	42.6222	0.0742724	2.61373	0.105942	0.852645	6.17009	5.17036	-0.52261	chr2	38258854	38259211	358	+	16	58	24	37	113	26	ENSMUST00000143783.9, ENSMUST00000000253.6	Lhx2
ENSMUSG00000021704.9	E016	983.957	0.246309	2.61368	0.105945	0.852645	25.6095	21.1576	-0.765156	chr13	92989292	92994738	5447	+	1305	1465	834	559	1336	851	ENSMUST00000076169.4	Mtx3
ENSMUSG00000030232.20	E012	62.7757	0.0374075	2.61396	0.105927	0.852645	6.33004	7.61711	0.553887	chr6	140583386	140583493	108	+	109	121	59	36	54	35	ENSMUST00000249351.1, ENSMUST00000249348.1, ENSMUST00000032359.15, ENSMUST00000095350.12, ENSMUST00000160836.8, ENSMUST00000249350.1, ENSMUST00000161335.8, ENSMUST00000204724.2, ENSMUST00000162903.8, ENSMUST00000087614.11, ENSMUST00000249349.1	Aebp2
ENSMUSG00000032239.11	E002	115.096	0.0177616	2.61386	0.105934	0.852645	9.86114	8.81101	-0.346431	chr9	22359607	22359768	162	-	104	108	127	85	174	109	ENSMUST00000034763.10	Rp9
ENSMUSG00000032936.14	E017	163.758	0.0449825	2.61379	0.105938	0.852645	10.36	11.8398	0.421123	chr9	107823990	107824118	129	+	251	242	221	36	261	120	ENSMUST00000192318.2, ENSMUST00000035700.14, ENSMUST00000194206.2	Camkv
ENSMUSG00000041020.15	E008	165.394	0.0388362	2.61401	0.105924	0.852645	10.1407	12.0201	0.536056	chrX	158243263	158243361	99	+	270	368	144	60	234	80	ENSMUST00000112471.9	Map7d2
ENSMUSG00000046207.15	E027	5.34122	0.683386	2.61407	0.10592	0.852645	2.36763	1.58076	-1.16911	chr11	68443238	68443430	193	+	0	0	9	4	4	11	ENSMUST00000153671.8, ENSMUST00000102613.8, ENSMUST00000060441.7	Pik3r6
ENSMUSG00000048118.18	E019	39.5023	0.297649	2.61387	0.105933	0.852645	4.56058	6.50513	1.04855	chr12	71109867	71110098	232	+	98	76	32	18	58	0	ENSMUST00000046305.12, ENSMUST00000135709.2, ENSMUST00000134718.2	Arid4a
ENSMUSG00000064061.14	E006	81.4491	0.0524161	2.61382	0.105937	0.852645	7.45766	8.43699	0.373169	chr16	48747449	48747708	260	-	136	176	84	22	136	30	ENSMUST00000139350.8, ENSMUST00000151950.2, ENSMUST00000123961.2	Dzip3
ENSMUSG00000097451.12	E119	1039.8	0.00545203	2.61409	0.105918	0.852645	23.2414	24.3665	0.19138	chr12	109616506	109616589	84	+	1375	1507	1178	510	1413	826	ENSMUST00000238494.2, ENSMUST00000181253.11, ENSMUST00000238727.2, ENSMUST00000238736.2, ENSMUST00000238554.2, ENSMUST00000182088.9, ENSMUST00000238763.3, ENSMUST00000183026.9, ENSMUST00000238333.2, ENSMUST00000238774.2, ENSMUST00000221135.2, ENSMUST00000182370.4, ENSMUST00000238341.2, ENSMUST00000238253.3, ENSMUST00000238468.2, ENSMUST00000180876.4	Rian
ENSMUSG00000000194.14	E023	19.1292	0.129721	2.61063	0.10615	0.852657	3.21766	4.55865	1.01677	chr2	31078695	31078762	68	+	47	30	20	9	22	4	ENSMUST00000127872.9, ENSMUST00000133207.2, ENSMUST00000056433.7, ENSMUST00000172422.8	Gpr107
ENSMUSG00000001100.11	E018	245.555	0.0214054	2.6083	0.106306	0.852657	12.4826	14.1197	0.40278	chr11	78410088	78410131	44	+	258	347	377	158	303	138	ENSMUST00000133601.2, ENSMUST00000001127.11	Poldip2
ENSMUSG00000001173.16	E014	80.5262	0.121209	2.61104	0.106122	0.852657	7.20291	8.50733	0.502845	chrX	47020661	47020822	162	+	129	184	76	47	114	9	ENSMUST00000115020.8, ENSMUST00000142719.2, ENSMUST00000001202.15	Ocrl
ENSMUSG00000001229.10	E001	70.2077	0.0238992	2.60905	0.106255	0.852657	7.88968	6.81303	-0.440815	chr17	56493807	56493816	10	-	57	83	56	54	108	72	ENSMUST00000223616.2	Dpp9
ENSMUSG00000003316.15	E023	44.127	0.0560661	2.61208	0.106053	0.852657	5.41126	6.30139	0.450956	chr8	111907567	111907668	102	-	107	65	53	8	62	19	ENSMUST00000169020.8, ENSMUST00000003404.9	Glg1
ENSMUSG00000004895.10	E007	351.025	0.0140721	2.61113	0.106116	0.852657	14.8726	16.286	0.309217	chr3	87792182	87792915	734	-	406	556	382	199	520	239	ENSMUST00000005015.10	Prcc
ENSMUSG00000004897.18	E001	191.108	0.0138129	2.60824	0.106309	0.852657	12.5835	11.2176	-0.366959	chr3	87813628	87814021	394	+	234	197	193	117	301	171	ENSMUST00000005017.15, ENSMUST00000249431.1	Hdgf
ENSMUSG00000005410.7	E005	6.48574	0.282271	2.60881	0.106271	0.852657	1.67652	2.88961	1.57697	chr8	75836328	75836502	175	+	16	6	14	1	10	0	ENSMUST00000212811.2, ENSMUST00000164309.3, ENSMUST00000212426.2	Mcm5
ENSMUSG00000005681.13	E007	10.4288	0.529249	2.61197	0.10606	0.852657	2.28225	3.4081	1.16414	chr1	171052856	171052867	12	+	9	26	16	12	1	0	ENSMUST00000111321.8, ENSMUST00000111319.2, ENSMUST00000005824.12	Apoa2
ENSMUSG00000005683.9	E009	276.521	0.0173005	2.611	0.106125	0.852657	13.5003	14.6043	0.260326	chr10	128194203	128194402	200	+	317	463	343	115	382	219	ENSMUST00000005826.9	Cs
ENSMUSG00000015745.10	E003	142.696	0.0195748	2.60842	0.106297	0.852657	10.8495	9.5651	-0.392291	chr3	95896707	95896945	239	-	139	159	91	142	169	137	ENSMUST00000123006.8, ENSMUST00000015889.10, ENSMUST00000130043.8	Plekho1
ENSMUSG00000015970.20	E013	14.7216	0.577152	2.60892	0.106264	0.852657	3.10285	3.64404	0.467949	chr14	29760205	29762484	2280	+	11	16	11	30	7	0	ENSMUST00000067620.12	Chdh
ENSMUSG00000017376.16	E015	11.9735	0.367675	2.60881	0.106271	0.852657	2.03022	4.03013	1.99185	chr11	78481709	78481815	107	-	11	52	10	5	10	0	ENSMUST00000142739.8	Nlk
ENSMUSG00000018209.16	E006	8.4367	0.265012	2.61214	0.106049	0.852657	1.98943	3.08685	1.27375	chr2	163928415	163928511	97	+	20	14	13	3	10	0	ENSMUST00000018353.14, ENSMUST00000134078.8, ENSMUST00000153319.2	Stk4
ENSMUSG00000019302.17	E034	292.731	0.0177266	2.61302	0.10599	0.852657	15.3363	13.4198	-0.444635	chr11	100940285	100940302	18	+	381	279	308	184	422	267	ENSMUST00000044721.13	Atp6v0a1
ENSMUSG00000019558.15	E032	24.4584	0.141134	2.6087	0.106279	0.852657	5.12965	3.40056	-1.20255	chrX	72723606	72723608	3	+	25	15	8	20	22	45	ENSMUST00000114467.9, ENSMUST00000170614.8, ENSMUST00000164449.8, ENSMUST00000167828.2, ENSMUST00000033752.14, ENSMUST00000114465.9, ENSMUST00000114464.9, ENSMUST00000168831.8	Slc6a8
ENSMUSG00000019861.16	E019	37.8076	0.0951085	2.60948	0.106227	0.852657	4.78855	5.9037	0.61727	chr10	52234869	52235033	165	-	73	56	60	11	19	31	ENSMUST00000020008.10, ENSMUST00000105475.9, ENSMUST00000217753.2, ENSMUST00000217710.2	Gopc
ENSMUSG00000019966.19	E007	5.03033	0.570294	2.61018	0.10618	0.852657	1.36084	2.53325	1.79805	chr10	99887708	99887821	114	+	18	12	2	0	7	0	ENSMUST00000219050.2, ENSMUST00000105283.9, ENSMUST00000130190.8, ENSMUST00000020129.8	Kitl
ENSMUSG00000020381.11	E006	100.055	0.0245104	2.60835	0.106302	0.852657	8.19047	9.37485	0.412581	chr11	50073319	50073407	89	+	124	115	167	63	114	57	ENSMUST00000020647.10, ENSMUST00000123164.2	Mrnip
ENSMUSG00000021061.16	E024	7.71996	0.347463	2.61208	0.106053	0.852657	1.98822	3.04218	1.23316	chr12	76658587	76658677	91	-	15	18	10	0	15	1	ENSMUST00000021458.13, ENSMUST00000166101.2	Sptb
ENSMUSG00000021109.14	E004	50.0896	0.0921707	2.60987	0.106201	0.852657	5.55599	7.09093	0.725334	chr12	73973376	73973521	146	+	84	124	40	8	82	26	ENSMUST00000149740.2, ENSMUST00000110464.8, ENSMUST00000110461.8, ENSMUST00000021530.8	Hif1a
ENSMUSG00000021134.18	E020	661.861	0.00453629	2.61308	0.105986	0.852657	19.461	20.4112	0.177344	chr12	80994270	80994302	33	+	698	944	1299	261	744	433	ENSMUST00000110351.8, ENSMUST00000133783.8, ENSMUST00000094693.11, ENSMUST00000110354.8, ENSMUST00000153056.8, ENSMUST00000125814.9, ENSMUST00000110356.3, ENSMUST00000110352.10, ENSMUST00000138434.8, ENSMUST00000151036.2	Srsf5
ENSMUSG00000021194.7	E005	8.16268	0.274349	2.61029	0.106173	0.852657	1.73853	3.12778	1.70207	chr12	102524327	102524724	398	+	18	25	6	3	4	2	ENSMUST00000223100.2	Chga
ENSMUSG00000021470.20	E030	13.378	0.215863	2.61035	0.106169	0.852657	2.60069	3.91317	1.18839	chr13	64013772	64013871	100	+	33	18	19	0	11	12	ENSMUST00000238465.2, ENSMUST00000067821.13, ENSMUST00000159957.9, ENSMUST00000095724.11	Ercc6l2
ENSMUSG00000021608.16	E002	11.4763	0.342365	2.61011	0.106184	0.852657	3.80822	2.18255	-1.61703	chr13	73615350	73615541	192	+	13	9	0	5	37	13	ENSMUST00000022099.15, ENSMUST00000123766.8, ENSMUST00000147566.8	Lpcat1
ENSMUSG00000021696.10	E010	62.0171	0.101201	2.61156	0.106087	0.852657	7.58143	6.37335	-0.519461	chr13	108419006	108420607	1602	+	96	26	52	24	107	86	ENSMUST00000022207.10, ENSMUST00000225550.2	Elovl7
ENSMUSG00000021913.9	E007	68.9121	0.0610193	2.6098	0.106205	0.852657	6.50567	8.17858	0.687418	chr14	32054138	32054240	103	+	147	70	86	45	76	25	ENSMUST00000228529.2, ENSMUST00000022480.8	Ogdhl
ENSMUSG00000023010.16	E017	403.287	0.0108035	2.61093	0.10613	0.852657	15.9489	17.0405	0.229501	chr15	99303598	99303646	49	+	513	658	471	194	574	272	ENSMUST00000231147.2, ENSMUST00000161250.8, ENSMUST00000160635.8, ENSMUST00000159531.3, ENSMUST00000159209.8, ENSMUST00000161778.8, ENSMUST00000229392.2, ENSMUST00000162624.8, ENSMUST00000023749.15	Tmbim6
ENSMUSG00000023764.19	E033	10.2617	0.74154	2.61089	0.106132	0.852657	2.40071	3.38746	0.999829	chr11	3094217	3094219	3	-	8	18	21	0	0	18	ENSMUST00000138126.8, ENSMUST00000132893.8, ENSMUST00000153425.9, ENSMUST00000144778.8, ENSMUST00000066391.14, ENSMUST00000144359.8, ENSMUST00000101655.10, ENSMUST00000081318.13, ENSMUST00000140846.9	Sfi1
ENSMUSG00000024036.17	E046	22.4519	0.112126	2.60839	0.1063	0.852657	3.33569	4.91725	1.13422	chr17	31559198	31559259	62	+	73	25	21	9	17	8	ENSMUST00000171233.9, ENSMUST00000237425.2, ENSMUST00000235220.2, ENSMUST00000165149.3, ENSMUST00000237928.2, ENSMUST00000235564.2, ENSMUST00000236251.2, ENSMUST00000235261.2	Slc37a1
ENSMUSG00000024462.18	E042	8393.75	0.0114257	2.61013	0.106183	0.852657	44.565	42.5262	-0.29173	chr17	37383745	37385182	1438	+	8746	10376	8696	6257	11617	6698	ENSMUST00000025338.16, ENSMUST00000173823.8, ENSMUST00000172792.8	Gabbr1
ENSMUSG00000024590.9	E002	11.6708	0.252939	2.6099	0.106198	0.852657	2.33055	3.7735	1.40025	chr18	56861473	56861512	40	+	11	17	30	7	13	0	ENSMUST00000025486.9	Lmnb1
ENSMUSG00000025059.17	E023	7.75119	0.894886	2.61005	0.106188	0.852657	1.09278	3.45378	3.33229	chrX	84787320	84787457	138	-	25	31	0	0	5	0	ENSMUST00000142152.2, ENSMUST00000156390.8, ENSMUST00000113978.9, ENSMUST00000026039.15	Gk
ENSMUSG00000025170.14	E006	34.0165	0.0648217	2.60809	0.10632	0.852657	4.63587	5.84881	0.684703	chr11	121250417	121250435	19	-	82	42	32	13	45	18	ENSMUST00000124639.2, ENSMUST00000149948.8, ENSMUST00000106107.3	Rab40b
ENSMUSG00000025207.17	E026	28.8689	0.0568317	2.60967	0.106214	0.852657	4.32806	5.40839	0.65462	chr19	44985968	44986137	170	+	53	46	31	9	40	19	ENSMUST00000026225.15, ENSMUST00000179305.2, ENSMUST00000130549.8	Sema4g
ENSMUSG00000025666.17	E010	7831.95	0.0201515	2.60829	0.106306	0.852657	44.2218	41.5233	-0.386936	chrX	80139338	80141478	2141	+	8206	9465	8845	4613	9944	8017	ENSMUST00000026760.3	Tmem47
ENSMUSG00000026489.14	E024	8.99639	0.595173	2.60908	0.106254	0.852657	1.9005	3.40438	1.6909	chr1	180006572	180006624	53	-	4	18	29	0	16	0	ENSMUST00000161379.2, ENSMUST00000027766.13, ENSMUST00000161632.3, ENSMUST00000170472.8	Coq8a
ENSMUSG00000026749.12	E012	27.8297	0.0661641	2.61149	0.106092	0.852657	4.10428	5.26411	0.730173	chr2	38450893	38450922	30	+	40	69	31	10	29	14	ENSMUST00000112902.8, ENSMUST00000054234.10, ENSMUST00000112895.8, ENSMUST00000156726.2	Nek6
ENSMUSG00000026753.6	E011	74.8709	0.0380963	2.61136	0.106101	0.852657	8.38458	6.92829	-0.575075	chr2	39100970	39101065	96	-	79	82	50	40	169	70	ENSMUST00000204257.3, ENSMUST00000204701.3, ENSMUST00000204368.2, ENSMUST00000028087.6	Ppp6c
ENSMUSG00000026924.18	E038	11.0225	1.04665	2.61025	0.106175	0.852657	4.09556	1.77065	-2.43472	chr2	26323343	26323440	98	-	16	0	0	0	37	21	ENSMUST00000114082.9, ENSMUST00000091252.5	Sec16a
ENSMUSG00000027091.15	E006	4.84053	0.814322	2.61293	0.105996	0.852657	2.74237	0.668232	-4.08187	chr2	83483804	83483896	93	+	2	0	0	1	2	19	ENSMUST00000142756.2	Zc3h15
ENSMUSG00000027601.14	E013	21.1415	0.120914	2.61186	0.106067	0.852657	3.54868	4.79598	0.880642	chr3	19260616	19260714	99	+	31	42	28	2	27	18	ENSMUST00000130806.8, ENSMUST00000119865.8, ENSMUST00000029129.10, ENSMUST00000132035.2, ENSMUST00000130645.8, ENSMUST00000117529.8	Mtfr1
ENSMUSG00000028015.4	E005	66.4557	0.0527665	2.61205	0.106055	0.852657	6.47212	8.07097	0.662675	chr3	81848839	81848944	106	+	101	136	63	29	91	35	ENSMUST00000029649.3, ENSMUST00000143307.2	Ctso
ENSMUSG00000028107.15	E021	22.7763	0.276244	2.61176	0.106074	0.852657	4.98383	3.29793	-1.20689	chr3	95655887	95655888	2	-	5	39	3	7	32	52	ENSMUST00000199869.5, ENSMUST00000029752.15, ENSMUST00000074339.13, ENSMUST00000198289.5, ENSMUST00000198007.5, ENSMUST00000199570.2, ENSMUST00000098857.9, ENSMUST00000199464.5, ENSMUST00000163530.8	Tars2
ENSMUSG00000028399.19	E019	20.4401	0.135393	2.61126	0.106107	0.852657	3.10938	4.90193	1.32939	chr4	75968564	75968676	113	-	34	65	13	8	18	7	ENSMUST00000212365.2, ENSMUST00000174180.8, ENSMUST00000174831.8, ENSMUST00000098005.10, ENSMUST00000102834.8, ENSMUST00000173376.8, ENSMUST00000050757.16, ENSMUST00000174023.8, ENSMUST00000107289.9, ENSMUST00000174531.8	Ptprd
ENSMUSG00000028830.15	E040	95.8752	0.0273617	2.61264	0.106015	0.852657	9.28085	7.97821	-0.461124	chr4	126746959	126747070	112	+	134	107	62	73	159	71	ENSMUST00000047431.11, ENSMUST00000102608.10, ENSMUST00000125225.2, ENSMUST00000102607.10	AU040320
ENSMUSG00000028833.14	E005	354.157	0.0334667	2.61063	0.10615	0.852657	14.7459	16.4593	0.37455	chr4	126642271	126642512	242	-	441	567	458	204	587	127	ENSMUST00000106116.2, ENSMUST00000030637.14, ENSMUST00000127079.2	Ncdn
ENSMUSG00000028944.15	E025	55.0316	0.102454	2.61081	0.106138	0.852657	5.8271	7.53121	0.765368	chr5	25113321	25113390	70	-	123	87	42	14	114	18	ENSMUST00000139698.2, ENSMUST00000148531.2, ENSMUST00000114975.8, ENSMUST00000150135.8, ENSMUST00000123749.2, ENSMUST00000030784.14, ENSMUST00000076306.12	Prkag2
ENSMUSG00000029580.15	E018	2019.23	0.00562298	2.60917	0.106248	0.852657	29.1698	30.2332	0.165609	chr5	142890992	142891033	42	-	2393	2727	2662	1042	2786	1535	ENSMUST00000171419.8, ENSMUST00000106216.3, ENSMUST00000165629.2, ENSMUST00000163829.2, ENSMUST00000100497.11, ENSMUST00000164765.2, ENSMUST00000167386.8	Actb
ENSMUSG00000029695.14	E016	5.37496	0.703456	2.61282	0.106003	0.852657	1.12162	2.5967	2.4283	chr6	23107616	23107738	123	-	13	20	2	3	0	0	ENSMUST00000031707.14	Aass
ENSMUSG00000031774.9	E001	678.007	0.0119778	2.61264	0.106015	0.852657	20.9657	19.5653	-0.258955	chr8	95300766	95302284	1519	-	681	788	803	462	857	620	ENSMUST00000034226.8	Psme3ip1
ENSMUSG00000032221.15	E011	32.5788	0.183261	2.60904	0.106256	0.852657	5.91821	3.96429	-1.1776	chr9	72356734	72356841	108	+	34	6	24	23	33	61	ENSMUST00000034746.10	Mns1
ENSMUSG00000033075.18	E025	7.6843	0.301493	2.60941	0.106232	0.852657	3.06025	1.8439	-1.4684	chr15	97980124	97980208	85	-	8	8	0	7	14	9	ENSMUST00000044189.16, ENSMUST00000180657.2, ENSMUST00000180716.8, ENSMUST00000181349.2	Senp1
ENSMUSG00000033099.11	E004	103.082	0.0362302	2.60915	0.106249	0.852657	9.70786	8.19397	-0.518977	chr15	78819408	78819894	487	+	128	132	74	69	158	92	ENSMUST00000123013.2, ENSMUST00000145157.2	Nol12
ENSMUSG00000033526.17	E035	29.868	0.177186	2.60815	0.106316	0.852657	4.22753	5.55841	0.804153	chr2	121173058	121173140	83	-	66	63	24	5	60	5	ENSMUST00000110627.8, ENSMUST00000052029.10, ENSMUST00000110626.8, ENSMUST00000110628.8, ENSMUST00000134644.8, ENSMUST00000110625.8, ENSMUST00000150081.8	Ppip5k1
ENSMUSG00000033902.13	E003	6.0666	0.477436	2.60929	0.106239	0.852657	1.26997	2.95717	2.44678	chr2	119828963	119829054	92	+	23	2	12	0	4	2	ENSMUST00000229024.2, ENSMUST00000066058.8	Mapkbp1
ENSMUSG00000034022.9	E054	23.0232	0.210369	2.60824	0.106309	0.852657	3.5196	5.17971	1.13095	chr15	76484779	76484809	31	-	61	30	24	3	45	6	ENSMUST00000231042.2, ENSMUST00000229437.2, ENSMUST00000230903.2, ENSMUST00000230157.2, ENSMUST00000231191.2, ENSMUST00000071898.7	Cpsf1
ENSMUSG00000036817.15	E067	723.981	0.0159898	2.61072	0.106144	0.852657	21.6543	19.9941	-0.302406	chr5	139234399	139235550	1152	+	770	833	931	431	1027	611	ENSMUST00000110884.9, ENSMUST00000110883.9, ENSMUST00000058716.14	Sun1
ENSMUSG00000037643.15	E003	26.0594	0.0731844	2.61164	0.106082	0.852657	5.18541	3.91718	-0.822092	chr3	31072699	31072820	122	+	27	19	20	14	52	32	ENSMUST00000108249.9, ENSMUST00000130238.2	Prkci
ENSMUSG00000038615.18	E002	429.167	0.0226513	2.61315	0.105981	0.852657	17.989	15.665	-0.482613	chr11	96708257	96708424	168	-	420	449	445	391	621	293	ENSMUST00000167149.8, ENSMUST00000107658.8, ENSMUST00000167110.8, ENSMUST00000169828.8, ENSMUST00000081775.12	Nfe2l1
ENSMUSG00000039414.11	E025	11.6666	0.325183	2.6117	0.106078	0.852657	2.48242	3.66572	1.13278	chr17	79110801	79110990	190	-	25	21	16	2	23	0	ENSMUST00000232947.2, ENSMUST00000097281.4	Heatr5b
ENSMUSG00000039943.17	E047	69.2184	0.0393014	2.61229	0.106038	0.852657	6.8478	7.85995	0.414193	chr2	135824896	135824933	38	+	131	123	78	15	91	45	ENSMUST00000035646.11, ENSMUST00000184371.8, ENSMUST00000110109.8, ENSMUST00000134310.8	Plcb4
ENSMUSG00000040146.10	E014	6.55396	0.522727	2.61329	0.105972	0.852657	1.60083	2.86451	1.68522	chr9	21887246	21887341	96	-	7	19	14	0	10	0	ENSMUST00000214026.2, ENSMUST00000215851.2, ENSMUST00000214713.2, ENSMUST00000045726.8, ENSMUST00000214089.2, ENSMUST00000213130.2	Rgl3
ENSMUSG00000040712.17	E024	45.6769	0.0842022	2.6132	0.105978	0.852657	5.1965	6.98446	0.877318	chr11	70574716	70574851	136	-	97	85	29	13	59	33	ENSMUST00000108544.8, ENSMUST00000145823.8, ENSMUST00000119120.2, ENSMUST00000120261.8, ENSMUST00000036299.14, ENSMUST00000108545.9, ENSMUST00000100933.10	Camta2
ENSMUSG00000041328.17	E002	191.914	0.0236187	2.60997	0.106194	0.852657	12.5702	11.1489	-0.382938	chr7	92293468	92293985	518	-	222	169	200	156	270	157	ENSMUST00000151177.2, ENSMUST00000119954.9	Pcf11
ENSMUSG00000041642.19	E032	11.6299	0.297065	2.60854	0.106289	0.852657	2.34841	3.50122	1.15985	chr1	136090687	136090730	44	+	16	47	8	3	14	0	ENSMUST00000127624.3, ENSMUST00000171381.2, ENSMUST00000130864.9, ENSMUST00000075164.11	Kif21b
ENSMUSG00000042439.14	E051	39.5153	0.270856	2.60938	0.106233	0.852657	6.6408	4.54219	-1.12193	chr18	65771821	65772002	182	+	45	54	2	19	89	49	ENSMUST00000237714.2, ENSMUST00000235493.2, ENSMUST00000237553.2, ENSMUST00000182852.3, ENSMUST00000235822.2, ENSMUST00000182478.8	Zfp532
ENSMUSG00000042589.19	E025	11.4747	0.622023	2.6126	0.106018	0.852657	2.38931	3.6288	1.21409	chr5	122023901	122024021	121	-	19	17	22	0	1	16	ENSMUST00000111752.10, ENSMUST00000154139.8, ENSMUST00000168288.9, ENSMUST00000086317.12, ENSMUST00000133760.8	Cux2
ENSMUSG00000043621.14	E001	10.095	0.522063	2.61357	0.105953	0.852657	3.43382	1.87346	-1.75743	chr4	138437148	138437637	490	-	12	0	2	16	6	13	ENSMUST00000146415.2	Ubxn10
ENSMUSG00000046711.17	E019	372.984	0.011057	2.61249	0.106025	0.852657	16.5779	15.3156	-0.271653	chr17	27778507	27778644	138	+	442	533	373	249	484	290	ENSMUST00000119486.9, ENSMUST00000231874.2, ENSMUST00000118570.2, ENSMUST00000232265.2, ENSMUST00000232013.2, ENSMUST00000114888.11, ENSMUST00000117600.9, ENSMUST00000231243.2, ENSMUST00000231825.2, ENSMUST00000232552.2, ENSMUST00000231866.2, ENSMUST00000232253.2, ENSMUST00000231358.2, ENSMUST00000231780.2, ENSMUST00000231796.2, ENSMUST00000118599.9, ENSMUST00000117254.9	Hmga1
ENSMUSG00000046997.6	E003	53.1995	0.0636884	2.61123	0.106109	0.852657	6.07873	6.90601	0.380044	chr9	96826025	96826757	733	-	66	76	72	32	44	45	ENSMUST00000162307.2, ENSMUST00000159298.2, ENSMUST00000055433.5	Spsb4
ENSMUSG00000050663.9	E022	17.3885	0.14948	2.61236	0.106034	0.852657	2.98356	4.2653	1.04155	chr10	114636424	114637275	852	-	51	34	13	3	17	7	ENSMUST00000152702.2, ENSMUST00000152282.2, ENSMUST00000239411.2, ENSMUST00000061632.9	Trhde
ENSMUSG00000051243.15	E006	3.4748	1.20832	2.60944	0.10623	0.852657	0.0147658	2.08908	14.2938	chr9	58106797	58106833	37	-	5	23	0	0	0	0	ENSMUST00000170421.8, ENSMUST00000217050.2, ENSMUST00000163897.8, ENSMUST00000114144.9, ENSMUST00000214647.2, ENSMUST00000165276.2, ENSMUST00000215950.2, ENSMUST00000163200.3, ENSMUST00000216297.2	Islr2
ENSMUSG00000052026.9	E009	39.943	0.277056	2.61082	0.106137	0.852657	4.57904	6.39271	0.984804	chr18	61137461	61137595	135	-	106	78	32	17	53	0	ENSMUST00000025520.10	Slc6a7
ENSMUSG00000054252.19	E036	115.26	0.0290447	2.60812	0.106318	0.852657	10.0032	8.68671	-0.434188	chr5	33891106	33891125	20	+	100	160	66	77	231	105	ENSMUST00000169212.9, ENSMUST00000171509.9, ENSMUST00000202138.4, ENSMUST00000152661.2, ENSMUST00000114411.9, ENSMUST00000067150.14, ENSMUST00000087820.8, ENSMUST00000202791.3, ENSMUST00000164207.10	Fgfr3
ENSMUSG00000054808.16	E003	166.883	0.0392648	2.60968	0.106213	0.852657	12.163	10.0821	-0.591942	chr7	28593080	28593135	56	-	138	169	190	144	183	165	ENSMUST00000144909.8, ENSMUST00000217157.2, ENSMUST00000068045.14	Actn4
ENSMUSG00000055723.7	E002	104.712	0.0513213	2.60908	0.106253	0.852657	9.47794	8.30463	-0.40426	chr7	113646020	113647486	1467	-	69	125	93	61	147	145	ENSMUST00000069449.7, ENSMUST00000210075.2	Rras2
ENSMUSG00000057101.9	E007	26.3513	0.189518	2.61322	0.105976	0.852657	4.13347	5.17877	0.661312	chr7	23797246	23797320	75	+	44	56	28	2	65	5	ENSMUST00000203854.3, ENSMUST00000068975.6, ENSMUST00000206482.2, ENSMUST00000206184.2	Zfp180
ENSMUSG00000058318.17	E055	111.443	0.0197288	2.60834	0.106303	0.852657	10.0835	8.49971	-0.525354	chr2	92190776	92191238	463	+	136	120	101	65	175	110	ENSMUST00000111292.8, ENSMUST00000111291.9, ENSMUST00000090586.12, ENSMUST00000111293.9, ENSMUST00000111294.8	Phf21a
ENSMUSG00000059142.17	E005	21.0249	0.0896014	2.61014	0.106182	0.852657	3.5146	4.75726	0.884948	chr17	23080480	23080535	56	-	30	25	42	7	27	11	ENSMUST00000160457.10, ENSMUST00000095615.3, ENSMUST00000088696.13	Zfp945
ENSMUSG00000059208.16	E046	8.57512	0.435257	2.61324	0.105975	0.852657	1.90925	3.19069	1.48899	chr17	33904394	33904665	272	-	14	25	7	8	2	0	ENSMUST00000148178.8	Hnrnpm
ENSMUSG00000059323.15	E014	5.43867	0.71124	2.61058	0.106153	0.852657	2.50405	1.41077	-1.66032	chr15	76516807	76516883	77	-	0	8	0	4	17	6	ENSMUST00000168185.8	Tonsl
ENSMUSG00000061232.17	E010	74.7635	0.0250953	2.61267	0.106013	0.852657	7.03765	8.20447	0.462254	chr17	34215431	34215448	18	-	88	101	107	50	61	59	ENSMUST00000025181.18, ENSMUST00000235463.2, ENSMUST00000087189.7, ENSMUST00000114311.11, ENSMUST00000173602.2, ENSMUST00000236740.2, ENSMUST00000172912.8, ENSMUST00000236469.2, ENSMUST00000173543.2, ENSMUST00000238021.2	H2-K1
ENSMUSG00000063889.17	E056	9.23991	0.162552	2.61329	0.105972	0.852657	3.20318	2.13115	-1.1821	chr18	3327508	3327591	84	-	4	8	8	9	13	11	ENSMUST00000082141.12, ENSMUST00000154135.8, ENSMUST00000134027.8, ENSMUST00000150235.8, ENSMUST00000025069.11, ENSMUST00000165086.8, ENSMUST00000132334.2, ENSMUST00000151311.8, ENSMUST00000154470.8	Crem
ENSMUSG00000071073.6	E013	96.9061	0.0187098	2.60923	0.106243	0.852657	9.20204	8.11889	-0.381986	chr17	46568137	46568234	98	+	85	106	128	70	134	79	ENSMUST00000233692.2, ENSMUST00000095262.6, ENSMUST00000233341.2	Lrrc73
ENSMUSG00000072944.12	E001	266.96	0.11195	2.60882	0.106271	0.852657	15.311	12.4582	-0.680578	chrX	138907554	138908615	1062	-	268	389	324	138	336	255	ENSMUST00000101212.9	Nup62cl
ENSMUSG00000073155.13	E001	35.8236	0.0878042	2.61291	0.105997	0.852657	4.74989	6.10887	0.742372	chr6	35229589	35229650	62	+	49	61	50	8	59	23	ENSMUST00000152147.8	Stmp1
ENSMUSG00000073485.4	E003	30.7406	0.159218	2.61214	0.106049	0.852657	4.9641	4.88498	-0.0472244	chr1	180641439	180644253	2815	+	47	14	23	12	48	47	ENSMUST00000097448.3	H3f3aos
ENSMUSG00000075033.5	E001	285.653	0.0274626	2.61198	0.106059	0.852657	14.7407	13.6355	-0.258729	chr16	55660316	55665089	4774	-	325	402	198	193	414	269	ENSMUST00000099705.5	Nxpe3
ENSMUSG00000089715.13	E007	36.0308	0.337059	2.6118	0.106071	0.852657	4.42129	6.26219	1.02619	chr15	79713180	79716772	3593	-	68	82	33	15	63	0	ENSMUST00000230681.2	Cbx6
ENSMUSG00000092417.4	E011	222.295	0.0277985	2.60996	0.106194	0.852657	13.2347	12.0417	-0.305339	chr17	35343196	35343782	587	+	210	226	233	190	273	203	ENSMUST00000052167.9, ENSMUST00000165306.3	Gpank1
ENSMUSG00000113585.3	E017	7.53964	0.350156	2.61075	0.106141	0.852657	2.92841	1.70111	-1.5736	chr12	110450542	110450641	100	-	7	5	0	10	6	11	ENSMUST00000220603.3, ENSMUST00000222863.3, ENSMUST00000221514.2, ENSMUST00000222803.2, ENSMUST00000247235.1, ENSMUST00000221791.2	Gm19605
ENSMUSG00000118665.1	E014	7.27779	0.456822	2.61022	0.106177	0.852657	3.15117	1.76678	-1.6771	chr5	100628057	100628180	124	-	0	12	5	5	16	8	ENSMUST00000239512.1, ENSMUST00000239513.1, ENSMUST00000239514.1	Lin54
ENSMUSG00000027641.14	E020	3.55853	0.935949	2.60782	0.106338	0.852698	2.35711	0.786283	-3.17329	chr2	157035932	157035981	50	-	0	3	0	0	9	10	ENSMUST00000029170.8, ENSMUST00000154721.8, ENSMUST00000124518.2	Rbl1
ENSMUSG00000035152.15	E022	92.266	0.0380601	2.60777	0.106341	0.852698	7.90082	9.04862	0.412807	chr11	83233426	83233524	99	+	113	161	142	28	132	57	ENSMUST00000176430.8, ENSMUST00000018875.13, ENSMUST00000065692.14, ENSMUST00000132178.3, ENSMUST00000176523.2	Ap2b1
ENSMUSG00000054474.16	E004	50.0195	0.0542439	2.60787	0.106334	0.852698	7.00027	5.56319	-0.68297	chr6	71106196	71106259	64	-	36	58	62	55	58	27	ENSMUST00000160918.8, ENSMUST00000170753.2, ENSMUST00000074241.9	Thnsl2
ENSMUSG00000056306.7	E005	10.279	0.418223	2.60771	0.106345	0.852698	3.14513	2.09073	-1.18437	chr3	54823158	54823308	151	-	13	1	0	7	23	17	ENSMUST00000070342.4	Sertm1
ENSMUSG00000083964.2	E001	4.75976	1.14611	2.60787	0.106335	0.852698	2.13778	0.857884	-2.63878	chr2	150240176	150240680	505	-	2	0	0	6	23	0	ENSMUST00000122076.2	Gm14122
ENSMUSG00000027931.13	E020	7.88779	0.866397	2.60759	0.106353	0.85273	3.16811	1.46608	-2.23208	chr3	90365939	90366043	105	-	9	0	0	15	3	9	ENSMUST00000124760.2, ENSMUST00000029540.13, ENSMUST00000146991.2	Npr1
ENSMUSG00000044477.13	E010	660.295	0.00753002	2.60745	0.106363	0.852776	19.5683	20.5731	0.186806	chr17	30354297	30354479	183	+	805	765	874	461	855	423	ENSMUST00000226308.2, ENSMUST00000234238.2, ENSMUST00000226421.3, ENSMUST00000226208.3, ENSMUST00000234866.2, ENSMUST00000234671.2, ENSMUST00000234790.2, ENSMUST00000057897.10	Zfand3
ENSMUSG00000029106.15	E030	179.347	0.0154948	2.60737	0.106368	0.852788	10.9624	12.2198	0.345096	chr5	34776694	34776697	4	+	275	226	224	88	258	115	ENSMUST00000114335.8, ENSMUST00000052836.14, ENSMUST00000201810.4, ENSMUST00000001108.11, ENSMUST00000114340.9, ENSMUST00000144226.2, ENSMUST00000114338.9	Add1
ENSMUSG00000035529.11	E015	49.233	0.0779545	2.60726	0.106375	0.852811	6.87976	5.6334	-0.593957	chr10	85743140	85743362	223	-	85	42	21	40	83	37	ENSMUST00000218289.2, ENSMUST00000037646.9, ENSMUST00000219112.2, ENSMUST00000220032.2, ENSMUST00000219370.2	Prdm4
ENSMUSG00000003746.17	E008	16.7714	0.094615	2.60704	0.10639	0.852897	4.28519	3.09508	-0.948517	chr10	53796139	53796358	220	-	18	19	9	14	32	13	ENSMUST00000105470.9, ENSMUST00000218317.2, ENSMUST00000219234.2, ENSMUST00000003843.16, ENSMUST00000220088.2	Man1a
ENSMUSG00000013787.16	E015	93.9401	0.0502855	2.60698	0.106394	0.852897	7.84422	9.395	0.549945	chr17	35124216	35124242	27	+	99	171	131	26	160	63	ENSMUST00000097342.10, ENSMUST00000013931.12, ENSMUST00000078061.13, ENSMUST00000150786.2, ENSMUST00000114033.9, ENSMUST00000138500.2	Ehmt2
ENSMUSG00000029155.17	E013	9.42452	0.177236	2.60692	0.106398	0.852897	3.09765	2.28855	-0.878327	chr5	73829681	73829856	176	+	8	2	10	4	17	16	ENSMUST00000113548.6, ENSMUST00000041422.15, ENSMUST00000071077.14, ENSMUST00000178631.6	Spata18
ENSMUSG00000041439.16	E004	12.2994	0.622924	2.60682	0.106405	0.852919	2.4402	3.70374	1.2126	chr1	52697705	52697857	153	-	35	10	16	13	1	0	ENSMUST00000188126.2	Mfsd6
ENSMUSG00000022204.10	E010	80.569	0.0212515	2.6065	0.106427	0.852935	7.41417	8.42616	0.386853	chr14	55259013	55259065	53	+	109	141	98	43	88	51	ENSMUST00000022815.10, ENSMUST00000226258.2, ENSMUST00000227833.2, ENSMUST00000226658.2	Ngdn
ENSMUSG00000025485.14	E019	35.2983	0.106144	2.60649	0.106427	0.852935	4.62026	6.13558	0.836509	chr7	140438468	140438471	4	+	46	77	42	5	52	27	ENSMUST00000026558.7, ENSMUST00000147815.2, ENSMUST00000123925.8, ENSMUST00000153498.2, ENSMUST00000210601.2, ENSMUST00000210708.2, ENSMUST00000209766.2	Ric8a
ENSMUSG00000027799.13	E018	58.7409	0.0621553	2.60661	0.106419	0.852935	6.13962	7.34117	0.533625	chr3	55618048	55618160	113	-	102	138	53	12	56	47	ENSMUST00000029374.8, ENSMUST00000199535.5, ENSMUST00000198259.2	Nbea
ENSMUSG00000028926.16	E011	7.36907	0.945253	2.60656	0.106422	0.852935	0.936765	3.08723	3.45073	chr5	4999532	4999595	64	-	33	19	0	2	0	0	ENSMUST00000115450.8, ENSMUST00000030763.13, ENSMUST00000133465.8, ENSMUST00000115452.8, ENSMUST00000156660.2, ENSMUST00000115451.8	Cdk14
ENSMUSG00000076439.13	E002	9.708	0.356581	2.60669	0.106414	0.852935	2.03699	3.5936	1.64772	chr17	37322396	37322409	14	-	16	31	7	4	13	0	ENSMUST00000167275.3, ENSMUST00000102665.11	Mog
ENSMUSG00000031207.17	E012	38.8652	0.079882	2.60641	0.106432	0.852947	4.97571	6.28121	0.688558	chrX	95203694	95203857	164	+	72	58	47	11	65	19	ENSMUST00000117399.2	Msn
ENSMUSG00000022680.15	E006	342.095	0.0271626	2.60626	0.106442	0.852994	16.4525	14.2931	-0.477303	chr16	13652140	13652215	76	-	280	400	449	198	408	383	ENSMUST00000127432.8, ENSMUST00000152450.2, ENSMUST00000115804.9, ENSMUST00000023361.12	Pdxdc1
ENSMUSG00000033294.12	E005	60.87	0.0986713	2.60615	0.10645	0.852994	6.12656	7.45531	0.586326	chr5	110797399	110797559	161	-	101	112	78	50	37	13	ENSMUST00000042147.6, ENSMUST00000123380.2	Noc4l
ENSMUSG00000040459.12	E010	177.98	0.0142779	2.60603	0.106458	0.852994	10.8895	12.1706	0.353154	chr8	8732264	8733747	1484	-	216	298	173	112	215	132	ENSMUST00000208252.2	Arglu1
ENSMUSG00000045594.11	E015	89.198	0.0273182	2.60613	0.106451	0.852994	8.83717	7.88141	-0.347858	chr9	114288662	114288793	132	+	65	148	112	55	108	78	ENSMUST00000063042.11, ENSMUST00000217583.2	Glb1
ENSMUSG00000049739.11	E010	25.8951	0.191499	2.60607	0.106455	0.852994	5.43899	3.42366	-1.35542	chr7	127483091	127484614	1524	+	27	6	19	36	18	28	ENSMUST00000206340.2	Zfp646
ENSMUSG00000022208.13	E003	325.235	0.00913946	2.60535	0.106503	0.853034	14.5646	15.4654	0.202265	chr14	55346743	55347098	356	-	445	429	452	170	398	224	ENSMUST00000124493.2, ENSMUST00000022819.13	Jph4
ENSMUSG00000028247.3	E009	465.754	0.0120954	2.60576	0.106476	0.853034	17.8149	17.0204	-0.161102	chr4	21910419	21912162	1744	+	416	541	514	288	634	501	ENSMUST00000029909.3	Coq3
ENSMUSG00000028822.12	E006	551.2	0.00547169	2.6054	0.1065	0.853034	18.2253	19.178	0.184691	chr4	134636924	134637036	113	-	566	735	824	299	687	432	ENSMUST00000030626.12, ENSMUST00000105863.2	Tmem50a
ENSMUSG00000030008.10	E012	19.8845	0.109667	2.60542	0.106499	0.853034	4.50304	3.34466	-0.868174	chr6	85424918	85425027	110	-	8	19	18	13	41	24	ENSMUST00000139875.8, ENSMUST00000203934.2, ENSMUST00000032080.9, ENSMUST00000122907.2, ENSMUST00000146086.8, ENSMUST00000154918.8, ENSMUST00000113770.2, ENSMUST00000126805.8	Pradc1
ENSMUSG00000032231.15	E016	80.2728	0.0331557	2.60545	0.106497	0.853034	8.37496	7.24363	-0.438223	chr9	69394835	69394930	96	+	74	34	96	51	157	85	ENSMUST00000154591.2, ENSMUST00000136282.3, ENSMUST00000143878.2, ENSMUST00000034756.15	Anxa2
ENSMUSG00000034591.6	E014	10.9585	0.163566	2.60541	0.1065	0.853034	2.39412	3.40085	1.01929	chr10	83152436	83152653	218	-	28	21	10	3	8	6	ENSMUST00000126617.2, ENSMUST00000154730.2, ENSMUST00000154926.2, ENSMUST00000039956.6	Slc41a2
ENSMUSG00000036446.6	E003	15.1939	0.524687	2.60586	0.106469	0.853034	3.48153	3.03629	-0.39805	chr10	97407759	97408565	807	+	23	0	3	11	26	25	ENSMUST00000038160.6	Lum
ENSMUSG00000039449.15	E011	46.0741	0.076728	2.60543	0.106498	0.853034	5.39703	6.75652	0.666516	chr2	4643745	4643806	62	-	70	112	41	15	74	17	ENSMUST00000192470.2, ENSMUST00000152362.7, ENSMUST00000035721.14, ENSMUST00000153881.8, ENSMUST00000140818.8	Prpf18
ENSMUSG00000062526.5	E016	3.48893	0.701041	2.60557	0.106489	0.853034	0.60333	2.18774	3.72177	chr18	67370750	67370803	54	-	2	3	17	1	0	0	ENSMUST00000073054.5, ENSMUST00000236244.2, ENSMUST00000237631.2, ENSMUST00000237279.2	Mppe1
ENSMUSG00000090386.12	E061	4.65119	0.515271	2.60559	0.106488	0.853034	1.36642	2.63404	1.89939	chr16	77297104	77297271	168	+	14	5	6	1	8	0	ENSMUST00000241921.1, ENSMUST00000068704.12, ENSMUST00000243294.1, ENSMUST00000242453.1, ENSMUST00000243727.1	Mir99ahg
ENSMUSG00000000627.16	E005	30.6594	0.0635837	2.60512	0.106519	0.853051	4.46899	5.54606	0.634986	chr6	82894303	82894463	161	-	37	53	46	11	44	18	ENSMUST00000125579.2, ENSMUST00000000641.15, ENSMUST00000203911.3	Sema4f
ENSMUSG00000008200.16	E026	22.1979	0.271988	2.60497	0.10653	0.853051	3.22217	4.76512	1.14265	chr2	90599006	90599044	39	+	50	45	32	9	21	0	ENSMUST00000238890.2, ENSMUST00000013759.6, ENSMUST00000141672.8, ENSMUST00000135592.2, ENSMUST00000123314.8	Fnbp4
ENSMUSG00000013629.17	E046	4.39771	0.706599	2.60501	0.106526	0.853051	0.980266	2.61095	2.83317	chr5	31230162	31230326	165	+	1	20	9	0	4	0	ENSMUST00000200953.4, ENSMUST00000201870.4, ENSMUST00000013773.12, ENSMUST00000201182.4, ENSMUST00000202795.4, ENSMUST00000202827.2	Cad
ENSMUSG00000021192.17	E016	86.1527	0.085816	2.60523	0.106511	0.853051	8.86987	7.38568	-0.554946	chr12	102463706	102463841	136	+	65	150	30	53	123	115	ENSMUST00000222744.2, ENSMUST00000179218.9, ENSMUST00000021609.10	Golga5
ENSMUSG00000042605.17	E057	299.634	0.0145239	2.60511	0.10652	0.853051	15.2496	13.6879	-0.360499	chr5	121949597	121949675	79	+	279	379	326	249	368	235	ENSMUST00000161433.2, ENSMUST00000199864.2, ENSMUST00000161159.8, ENSMUST00000160462.2, ENSMUST00000162327.8, ENSMUST00000159928.2, ENSMUST00000161064.8, ENSMUST00000051950.14, ENSMUST00000160220.2	Atxn2
ENSMUSG00000097184.4	E005	3.91324	1.01157	2.60508	0.106522	0.853051	2.36318	1.08346	-2.25507	chr16	29835462	29836517	1056	+	0	6	0	6	12	0	ENSMUST00000241898.1	4632428C04Rik
ENSMUSG00000037855.16	E002	4306.34	0.0264196	2.6049	0.106534	0.853055	37.9871	35.923	-0.30341	chr10	67721998	67724921	2924	-	4915	5854	5028	2425	5680	3698	ENSMUST00000132870.8, ENSMUST00000064656.8	Zfp365
ENSMUSG00000070000.14	E018	20.5199	0.335886	2.60457	0.106556	0.853198	2.86138	4.98335	1.61928	chr8	72164824	72164937	114	-	54	63	8	0	24	7	ENSMUST00000093444.13, ENSMUST00000146100.8, ENSMUST00000136640.8, ENSMUST00000143699.8	Fcho1
ENSMUSG00000028464.17	E016	12.8113	0.237638	2.60442	0.106566	0.853245	3.64556	2.5627	-1.02443	chr4	43519670	43519744	75	-	20	2	4	13	19	15	ENSMUST00000030184.12, ENSMUST00000150592.2, ENSMUST00000107913.10, ENSMUST00000107914.10, ENSMUST00000150262.8	Tpm2
ENSMUSG00000001380.8	E022	36.4945	0.116851	2.60393	0.106599	0.85327	4.54438	6.13486	0.884715	chr18	36916176	36916258	83	-	43	90	42	28	24	11	ENSMUST00000001416.8	Hars
ENSMUSG00000019055.16	E029	5.26681	0.762638	2.60424	0.106578	0.85327	1.50605	2.67708	1.66523	chr4	148021059	148021165	107	-	12	11	4	0	0	8	ENSMUST00000132075.2, ENSMUST00000019199.14, ENSMUST00000124292.8, ENSMUST00000105712.2	Plod1
ENSMUSG00000019861.16	E009	42.1747	0.045597	2.60378	0.106609	0.85327	5.33433	6.15086	0.421346	chr10	52225168	52225224	57	-	59	86	63	13	52	20	ENSMUST00000217995.2, ENSMUST00000105475.9, ENSMUST00000217753.2, ENSMUST00000217710.2, ENSMUST00000020008.10, ENSMUST00000220099.2	Gopc
ENSMUSG00000024924.15	E015	30.8465	0.137668	2.60416	0.106584	0.85327	4.15521	5.61192	0.882921	chr19	27216174	27216246	73	+	58	73	29	5	16	30	ENSMUST00000047645.13, ENSMUST00000167487.8, ENSMUST00000025866.14, ENSMUST00000172302.8, ENSMUST00000165761.2, ENSMUST00000164509.8	Vldlr
ENSMUSG00000025224.17	E030	39.4414	0.125907	2.60388	0.106603	0.85327	4.8449	6.38863	0.817287	chr19	46255642	46255844	203	+	61	68	63	4	62	23	ENSMUST00000177406.8, ENSMUST00000177512.3, ENSMUST00000026254.14, ENSMUST00000176992.8	Gbf1
ENSMUSG00000025224.17	E034	29.6183	0.108108	2.60385	0.106604	0.85327	3.97152	5.66428	1.04249	chr19	46256859	46256955	97	+	49	83	23	8	22	21	ENSMUST00000177512.3, ENSMUST00000026254.14, ENSMUST00000176992.8	Gbf1
ENSMUSG00000026657.18	E057	80.2487	0.0494469	2.60394	0.106598	0.85327	7.29365	8.29734	0.38927	chr2	4608188	4609062	875	+	132	171	78	46	57	45	ENSMUST00000091497.11, ENSMUST00000075767.14, ENSMUST00000177457.8, ENSMUST00000176828.8	Frmd4a
ENSMUSG00000038797.14	E010	25.5524	0.0747955	2.60407	0.106589	0.85327	4.02041	5.09979	0.697112	chr7	80524684	80524717	34	+	43	44	32	9	35	13	ENSMUST00000147125.2, ENSMUST00000132163.8, ENSMUST00000155128.3, ENSMUST00000044115.9	Zscan2
ENSMUSG00000044340.8	E019	62.881	0.0668031	2.60383	0.106606	0.85327	6.25451	7.75265	0.642766	chr1	106317404	106317632	229	+	80	81	117	38	63	28	ENSMUST00000061047.7	Phlpp1
ENSMUSG00000047141.6	E006	9.03225	0.288656	2.60383	0.106606	0.85327	1.99106	3.3962	1.54919	chr16	64611450	64611589	140	-	8	32	12	0	10	5	ENSMUST00000207826.2	Zfp654
ENSMUSG00000020929.15	E014	78.7183	0.0259693	2.60363	0.106619	0.853289	8.49054	7.25467	-0.475346	chr11	102731996	102732064	69	-	69	78	97	47	140	70	ENSMUST00000173679.8, ENSMUST00000021306.14, ENSMUST00000107060.8, ENSMUST00000141273.2, ENSMUST00000132543.2	Eftud2
ENSMUSG00000060261.17	E004	16.3347	0.153592	2.60364	0.106619	0.853289	4.29781	2.73362	-1.31779	chr5	134266696	134266696	1	-	11	8	13	12	17	30	ENSMUST00000111261.12, ENSMUST00000059042.15, ENSMUST00000173341.9, ENSMUST00000172715.8, ENSMUST00000082057.10	Gtf2i
ENSMUSG00000027130.16	E011	1592.79	0.0405703	2.6035	0.106628	0.853297	27.67	27.3683	-0.0482494	chr2	112190761	112193501	2741	+	1905	2128	1507	920	2505	1326	ENSMUST00000053666.8, ENSMUST00000137896.2, ENSMUST00000028549.14	Slc12a6
ENSMUSG00000055022.15	E016	139.992	0.0228943	2.60349	0.106628	0.853297	9.89245	10.7803	0.26808	chr15	92153728	92153855	128	+	229	241	142	44	196	104	ENSMUST00000169825.8, ENSMUST00000068378.6, ENSMUST00000000109.11	Cntn1
ENSMUSG00000005683.9	E011	251.037	0.0116854	2.60321	0.106648	0.85338	12.9835	13.8817	0.21916	chr10	128195303	128195404	102	+	285	411	303	149	308	172	ENSMUST00000005826.9	Cs
ENSMUSG00000021134.18	E011	348.982	0.00625813	2.60315	0.106651	0.85338	16.0674	14.9533	-0.244461	chr12	80992443	80992446	4	+	319	453	601	159	457	279	ENSMUST00000110351.8, ENSMUST00000133783.8, ENSMUST00000151968.2, ENSMUST00000094693.11, ENSMUST00000110354.8, ENSMUST00000125814.9, ENSMUST00000110356.3, ENSMUST00000138434.8, ENSMUST00000152662.2	Srsf5
ENSMUSG00000026213.16	E017	8.19159	0.589197	2.60326	0.106644	0.85338	1.68163	3.29317	1.94814	chr1	75504220	75504315	96	+	9	6	32	0	12	0	ENSMUST00000140963.8, ENSMUST00000113553.2, ENSMUST00000027414.16	Stk11ip
ENSMUSG00000031555.16	E011	39.2192	0.076764	2.6031	0.106655	0.85338	4.91935	6.34218	0.750772	chr8	25460602	25460785	184	-	73	72	40	11	56	22	ENSMUST00000084035.12, ENSMUST00000084032.6, ENSMUST00000208247.3	Adam9
ENSMUSG00000020368.16	E023	133.518	0.0775452	2.60302	0.10666	0.853388	8.83432	11.2295	0.744861	chr11	50216320	50216500	181	-	266	288	89	57	199	41	ENSMUST00000020637.9, ENSMUST00000179865.8	Canx
ENSMUSG00000020684.15	E008	2765.6	0.0117833	2.60281	0.106674	0.853397	33.1177	31.9897	-0.170872	chr11	83309661	83311863	2203	+	2956	3315	2472	1976	3805	2628	ENSMUST00000175848.8, ENSMUST00000108140.10, ENSMUST00000164425.2	Rasl10b
ENSMUSG00000021807.7	E008	765.561	0.00768428	2.60286	0.106671	0.853397	20.5919	21.951	0.244693	chr14	19872634	19872758	125	-	852	1091	1017	387	1010	616	ENSMUST00000022341.7, ENSMUST00000225615.2	Rtraf
ENSMUSG00000024219.17	E047	80.2578	0.0266752	2.60267	0.106684	0.853397	7.4485	8.56062	0.421152	chr17	28279536	28280010	475	+	118	111	84	36	123	61	ENSMUST00000233309.2, ENSMUST00000232872.2, ENSMUST00000114842.9, ENSMUST00000233525.2, ENSMUST00000139173.3, ENSMUST00000025058.15, ENSMUST00000088027.7	Anks1
ENSMUSG00000029828.5	E001	15.9066	0.338365	2.60266	0.106685	0.853397	4.21512	3.07886	-0.915554	chr6	50550282	50551496	1215	-	16	21	17	11	24	12	ENSMUST00000031852.5	4921507P07Rik
ENSMUSG00000030471.18	E015	34.6707	0.0658708	2.60276	0.106678	0.853397	4.68123	5.97006	0.716926	chr7	48465200	48465324	125	+	57	51	49	11	55	17	ENSMUST00000125280.8, ENSMUST00000118927.8	Zdhhc13
ENSMUSG00000057836.13	E003	34.2182	0.0933224	2.60265	0.106685	0.853397	4.46605	6.10596	0.92165	chrX	72130297	72130790	494	-	73	37	34	21	38	19	ENSMUST00000172709.8, ENSMUST00000114524.9, ENSMUST00000074619.6, ENSMUST00000172938.2	Xlr3a
ENSMUSG00000022771.18	E036	51.9198	0.0683416	2.60221	0.106715	0.853468	7.09653	5.62015	-0.693779	chr16	16921440	16921491	52	-	38	41	62	42	55	64	ENSMUST00000231635.2, ENSMUST00000231712.2, ENSMUST00000231245.2, ENSMUST00000023455.14, ENSMUST00000231451.2, ENSMUST00000231587.2, ENSMUST00000232169.2, ENSMUST00000164458.10	Ppil2
ENSMUSG00000029920.10	E031	19.926	0.301428	2.60217	0.106717	0.853468	3.30741	4.60774	0.968138	chr6	65051842	65052006	165	+	49	39	19	4	38	0	ENSMUST00000203756.3, ENSMUST00000204620.3, ENSMUST00000031984.9	Smarcad1
ENSMUSG00000038982.11	E007	60.2631	0.0899543	2.60219	0.106716	0.853468	6.14314	7.72479	0.685268	chr13	38818912	38819037	126	-	78	74	91	24	32	76	ENSMUST00000224902.2, ENSMUST00000035899.8, ENSMUST00000224115.2	Bloc1s5
ENSMUSG00000047434.15	E006	70.9936	0.0452639	2.6021	0.106722	0.853468	6.80082	8.12484	0.535069	chr16	30869450	30869597	148	-	144	88	88	25	86	47	ENSMUST00000142870.2, ENSMUST00000055389.9, ENSMUST00000140566.8, ENSMUST00000153859.8	Xxylt1
ENSMUSG00000056211.14	E037	15.0708	0.23661	2.60235	0.106705	0.853468	2.48454	4.17769	1.51199	chr1	128114647	128116393	1747	+	41	32	12	6	3	8	ENSMUST00000185471.2, ENSMUST00000187900.7	R3hdm1
ENSMUSG00000058997.9	E022	13.1102	0.337278	2.6022	0.106715	0.853468	3.92079	2.39883	-1.42831	chr14	79246604	79246719	116	+	17	9	0	14	15	18	ENSMUST00000040990.7, ENSMUST00000227255.2	Vwa8
ENSMUSG00000071369.12	E017	10.1691	0.311172	2.60211	0.106721	0.853468	2.1012	3.5632	1.53312	chr10	19954988	19955083	96	+	28	8	19	3	14	0	ENSMUST00000129437.2, ENSMUST00000120259.8, ENSMUST00000095806.10	Map3k5
ENSMUSG00000002625.11	E021	35.9309	0.141053	2.60108	0.106791	0.853469	6.17829	4.55024	-0.90188	chr17	32553020	32553454	435	-	19	68	15	20	48	53	ENSMUST00000236039.2, ENSMUST00000236105.2, ENSMUST00000236618.2	Akap8l
ENSMUSG00000003153.11	E012	37.0614	0.183317	2.60126	0.106779	0.853469	4.93335	5.93976	0.547795	chr6	122714044	122714236	193	-	64	76	43	6	83	5	ENSMUST00000032476.11, ENSMUST00000165884.8, ENSMUST00000166135.8, ENSMUST00000168704.8	Slc2a3
ENSMUSG00000003847.17	E011	3.70693	0.70803	2.60153	0.106761	0.853469	0.865617	2.23172	2.73741	chr8	108065441	108065544	104	+	2	16	6	2	0	0	ENSMUST00000154474.8, ENSMUST00000169453.8, ENSMUST00000077440.13, ENSMUST00000126397.8, ENSMUST00000148006.2, ENSMUST00000151114.8, ENSMUST00000133026.8, ENSMUST00000125721.8, ENSMUST00000075922.11	Nfat5
ENSMUSG00000005899.15	E062	13.8788	0.259547	2.60189	0.106736	0.853469	2.50777	4.11166	1.43843	chr16	17460668	17460697	30	+	15	21	37	5	19	0	ENSMUST00000090159.13, ENSMUST00000231722.2, ENSMUST00000006053.13, ENSMUST00000232417.2, ENSMUST00000165363.10, ENSMUST00000163476.10	Smpd4
ENSMUSG00000013089.16	E004	16.7067	0.142957	2.60163	0.106754	0.853469	2.87462	4.33597	1.19767	chr16	22205507	22205608	102	-	13	27	47	4	18	6	ENSMUST00000079601.13, ENSMUST00000168774.8, ENSMUST00000170803.2	Etv5
ENSMUSG00000024966.10	E013	592.963	0.0090341	2.60152	0.106762	0.853469	18.6754	19.8782	0.22897	chr19	7012864	7013073	210	-	727	793	606	396	906	391	ENSMUST00000025918.9	Stip1
ENSMUSG00000025171.3	E001	25.4538	0.148455	2.6019	0.106735	0.853469	5.08425	4.02348	-0.6859	chr19	41970202	41970447	246	+	11	7	60	17	39	21	ENSMUST00000026170.3	Ubtd1
ENSMUSG00000027378.17	E019	40.7316	0.127196	2.60104	0.106794	0.853469	4.91379	6.5755	0.861668	chr2	127611535	127611577	43	-	80	64	49	7	71	20	ENSMUST00000110357.2, ENSMUST00000028857.14	Nphp1
ENSMUSG00000029121.17	E030	1717.28	0.0152473	2.60128	0.106778	0.853469	29.1216	27.3076	-0.287577	chr5	37448461	37449445	985	+	1586	2127	2340	1114	2580	1216	ENSMUST00000114158.9, ENSMUST00000031004.11	Crmp1
ENSMUSG00000032182.16	E008	76.1055	0.0338864	2.60103	0.106795	0.853469	7.08639	8.3661	0.500816	chr9	21502723	21502810	88	-	109	159	73	33	83	54	ENSMUST00000180365.9, ENSMUST00000034700.15, ENSMUST00000213809.2, ENSMUST00000078572.9	Yipf2
ENSMUSG00000032435.10	E003	130.606	0.0350504	2.60103	0.106794	0.853469	9.48334	10.4468	0.300252	chr9	114534122	114534238	117	+	207	218	168	51	221	45	ENSMUST00000047404.7, ENSMUST00000215345.2	Dync1li1
ENSMUSG00000032666.17	E013	25.4302	0.235387	2.60108	0.106791	0.853469	3.63688	5.30612	1.10648	chr1	151965683	151965721	39	-	40	31	51	8	4	27	ENSMUST00000187603.7, ENSMUST00000044581.14	1700025G04Rik
ENSMUSG00000033004.17	E034	36.2422	0.0496685	2.60182	0.106741	0.853469	6.01	4.78861	-0.670129	chr14	103392700	103392748	49	-	44	47	18	26	59	34	ENSMUST00000159855.8, ENSMUST00000239305.2, ENSMUST00000160758.8	Mycbp2
ENSMUSG00000035078.7	E011	63.2369	0.0354379	2.60185	0.106739	0.853469	6.40008	7.69696	0.552591	chr14	63774441	63774614	174	-	140	101	52	26	73	37	ENSMUST00000058679.7	Mtmr9
ENSMUSG00000038648.6	E010	12.6384	0.267427	2.60172	0.106748	0.853469	2.46068	3.75639	1.22953	chr6	37335398	37335582	185	-	27	36	9	5	15	0	ENSMUST00000041093.6	Creb3l2
ENSMUSG00000038733.15	E016	92.7523	0.044531	2.60136	0.106772	0.853469	7.78499	9.0677	0.463883	chr1	181015171	181015311	141	-	179	118	131	44	124	32	ENSMUST00000237749.2, ENSMUST00000162963.8, ENSMUST00000159625.2, ENSMUST00000036329.12, ENSMUST00000162819.9	Wdr26
ENSMUSG00000044667.13	E007	70.2785	0.0616634	2.60133	0.106774	0.853469	6.7348	8.12708	0.56504	chr3	117121840	117122035	196	-	99	154	83	23	118	23	ENSMUST00000197743.2, ENSMUST00000125664.2, ENSMUST00000061071.13	Plppr4
ENSMUSG00000093930.3	E015	391.538	0.0115298	2.60162	0.106754	0.853469	16.1145	16.4832	0.0781459	chr13	120166593	120166718	126	+	578	556	397	234	615	208	ENSMUST00000224188.2, ENSMUST00000179869.3	Hmgcs1
ENSMUSG00000006005.19	E034	37.3843	0.120905	2.60063	0.106821	0.853588	4.47051	6.3826	1.0504	chr1	150299548	150299732	185	+	50	116	31	14	49	9	ENSMUST00000124973.9, ENSMUST00000119161.9	Tpr
ENSMUSG00000017264.17	E015	66.969	0.0301302	2.60067	0.106819	0.853588	6.66662	7.90439	0.511305	chr4	148649057	148649200	144	+	97	109	80	35	84	39	ENSMUST00000173154.8, ENSMUST00000097781.11, ENSMUST00000017408.14, ENSMUST00000076022.7	Exosc10
ENSMUSG00000030688.16	E004	123.006	0.0278426	2.60068	0.106818	0.853588	8.95503	10.4881	0.488654	chr7	100970457	100970559	103	+	115	190	199	55	134	105	ENSMUST00000032927.14, ENSMUST00000164479.9, ENSMUST00000163799.9	Stard10
ENSMUSG00000010021.14	E010	11.9631	0.289156	2.60037	0.106839	0.853688	3.7347	2.1059	-1.66368	chr11	114673805	114673927	123	+	11	2	5	12	9	23	ENSMUST00000138804.8, ENSMUST00000084368.12, ENSMUST00000126555.8, ENSMUST00000137326.2	Kif19a
ENSMUSG00000033565.19	E039	4.4859	0.705303	2.60032	0.106842	0.853688	2.49526	1.31194	-1.86	chr15	77129690	77129706	17	-	0	9	0	3	14	4	ENSMUST00000228361.2, ENSMUST00000228558.2	Rbfox2
ENSMUSG00000019809.17	E003	4.78172	0.867583	2.60026	0.106846	0.853688	2.60338	0.851678	-3.23074	chr10	13399860	13399885	26	-	3	0	0	0	10	15	ENSMUST00000019945.15	Pex3
ENSMUSG00000031134.17	E010	78.5344	0.0945683	2.60013	0.106855	0.853701	7.08601	8.52282	0.557445	chrX	56434105	56434219	115	-	121	121	120	38	123	17	ENSMUST00000098470.9, ENSMUST00000140384.8, ENSMUST00000114726.8, ENSMUST00000114730.8, ENSMUST00000143310.2	Rbmx
ENSMUSG00000039801.8	E036	13.7355	0.278082	2.6	0.106864	0.853701	3.958	2.64297	-1.17487	chr15	8251267	8251433	167	+	23	7	1	10	42	8	ENSMUST00000110617.2	Cplane1
ENSMUSG00000049353.18	E005	9.07646	0.551336	2.60003	0.106862	0.853701	2.95055	2.31696	-0.701208	chr1	191715453	191715522	70	+	0	0	19	7	10	14	ENSMUST00000180463.3	Rd3
ENSMUSG00000057541.15	E003	122.889	0.0635375	2.60011	0.106856	0.853701	10.6185	8.83608	-0.56823	chr5	23945654	23946974	1321	-	130	165	115	82	133	132	ENSMUST00000131992.8, ENSMUST00000119946.8, ENSMUST00000148618.8	Pus7
ENSMUSG00000073471.4	E002	15.9595	0.0956707	2.59969	0.106885	0.853838	2.98407	4.16184	0.969226	chr17	8164485	8164826	342	+	21	31	27	5	16	9	ENSMUST00000232223.2, ENSMUST00000097423.3	Rsph3a
ENSMUSG00000028514.16	E004	4.91126	0.595402	2.59955	0.106894	0.853846	1.14058	2.63147	2.41847	chr4	106198411	106198576	166	+	9	23	2	0	5	0	ENSMUST00000094933.5, ENSMUST00000106798.7, ENSMUST00000165709.8	Usp24
ENSMUSG00000032498.10	E012	15.4675	0.250691	2.59937	0.106906	0.853846	4.17193	2.6676	-1.30178	chr9	111060017	111060133	117	-	17	13	1	20	29	10	ENSMUST00000035079.10, ENSMUST00000123869.8, ENSMUST00000135218.8	Mlh1
ENSMUSG00000040481.18	E005	22.3267	0.189452	2.59942	0.106903	0.853846	5.06585	3.35516	-1.20484	chr11	106926666	106927416	751	-	20	31	4	14	24	39	ENSMUST00000147816.2, ENSMUST00000208369.2	Bptf
ENSMUSG00000048234.14	E013	14.5599	0.347912	2.59953	0.106895	0.853846	2.57371	4.1599	1.39727	chr1	39616385	39616412	28	-	28	25	22	11	10	0	ENSMUST00000062525.11	Rnf149
ENSMUSG00000100490.2	E001	5.13881	0.523538	2.59941	0.106904	0.853846	2.52559	1.43974	-1.62641	chr7	39138862	39138976	115	+	5	4	0	0	12	12	ENSMUST00000189105.2	Gm28455
ENSMUSG00000030727.13	E018	31.9116	0.104101	2.59915	0.106921	0.853908	4.41613	5.55236	0.673195	chr7	126039338	126039433	96	+	50	61	43	22	35	3	ENSMUST00000106407.9, ENSMUST00000106405.2, ENSMUST00000151304.8	Rabep2
ENSMUSG00000034522.11	E016	35.7885	0.0652855	2.59914	0.106922	0.853908	4.71013	5.83948	0.63335	chr14	65632205	65632297	93	+	52	69	60	12	46	11	ENSMUST00000066994.7	Zfp395
ENSMUSG00000000223.14	E009	3.87501	0.609959	2.5985	0.106965	0.853908	1.02521	2.25297	2.2763	chrX	133324579	133324702	124	+	10	13	2	0	0	3	ENSMUST00000113228.8, ENSMUST00000142146.8, ENSMUST00000153424.8, ENSMUST00000113226.2, ENSMUST00000000228.5, ENSMUST00000113224.9	Drp2
ENSMUSG00000001416.14	E009	257.194	0.0184511	2.59881	0.106944	0.853908	12.8675	14.3419	0.356432	chr3	88206649	88206710	62	+	322	293	387	151	379	143	ENSMUST00000167000.8, ENSMUST00000168062.8, ENSMUST00000164166.8, ENSMUST00000164783.8, ENSMUST00000001452.14, ENSMUST00000167718.2	Cct3
ENSMUSG00000020994.6	E015	103.301	0.0329058	2.5988	0.106945	0.853908	8.52211	9.51033	0.336161	chr12	59116928	59117083	156	+	156	169	95	38	165	78	ENSMUST00000021381.6, ENSMUST00000217773.2	Pnn
ENSMUSG00000024294.15	E028	33.8229	0.0428057	2.59869	0.106952	0.853908	4.85732	5.48142	0.355931	chr18	10804687	10804800	114	+	59	68	37	11	38	20	ENSMUST00000124288.8, ENSMUST00000165555.8, ENSMUST00000150000.2, ENSMUST00000052838.11	Mib1
ENSMUSG00000024588.11	E014	58.3161	0.14133	2.59877	0.106947	0.853908	5.80952	7.8074	0.882907	chr18	64597157	64597255	99	-	104	124	57	5	100	34	ENSMUST00000236586.3, ENSMUST00000237680.2, ENSMUST00000235947.2, ENSMUST00000235215.2, ENSMUST00000235766.3, ENSMUST00000235338.2, ENSMUST00000237502.2, ENSMUST00000237358.2, ENSMUST00000237717.2, ENSMUST00000025484.9, ENSMUST00000238082.2	Fech
ENSMUSG00000028245.16	E025	27.9708	0.106703	2.59843	0.10697	0.853908	5.48697	4.01879	-0.913971	chr4	6420050	6420140	91	-	37	27	13	23	62	17	ENSMUST00000029910.12, ENSMUST00000143566.8, ENSMUST00000143704.8, ENSMUST00000156078.2	Nsmaf
ENSMUSG00000029167.14	E010	10.4063	0.631279	2.59879	0.106945	0.853908	2.27436	3.53296	1.27895	chr5	51647359	51647432	74	-	33	13	10	0	24	0	ENSMUST00000196968.5, ENSMUST00000151104.8, ENSMUST00000031059.14, ENSMUST00000132734.8	Ppargc1a
ENSMUSG00000030796.18	E037	8.3107	0.235535	2.59836	0.106974	0.853908	3.04685	2.00314	-1.21597	chr7	44880856	44880894	39	+	11	6	0	6	15	12	ENSMUST00000097216.5, ENSMUST00000107801.10, ENSMUST00000033060.14	Tead2
ENSMUSG00000032479.16	E013	23.6597	0.300792	2.59848	0.106966	0.853908	3.51091	5.1539	1.12344	chr9	109861167	109861301	135	+	49	48	26	9	39	0	ENSMUST00000035055.15, ENSMUST00000165876.8	Map4
ENSMUSG00000034269.13	E026	32.6695	0.125364	2.59842	0.10697	0.853908	6.05181	4.14762	-1.11169	chr6	113088319	113088497	179	+	29	43	12	34	72	15	ENSMUST00000042889.12, ENSMUST00000113155.2, ENSMUST00000153513.8, ENSMUST00000204377.2, ENSMUST00000138327.2, ENSMUST00000113157.8, ENSMUST00000149584.8, ENSMUST00000124467.8	Setd5
ENSMUSG00000038116.17	E023	17.0877	0.679549	2.59877	0.106947	0.853908	2.87807	4.29682	1.16764	chr2	156134386	156134448	63	+	45	51	5	0	34	0	ENSMUST00000147234.2, ENSMUST00000152617.8, ENSMUST00000037401.10	Phf20
ENSMUSG00000062296.9	E036	126.816	0.0213492	2.59901	0.106931	0.853908	10.4624	9.16119	-0.411205	chr9	111222826	111222924	99	+	169	146	82	100	185	106	ENSMUST00000196945.5, ENSMUST00000078626.8	Trank1
ENSMUSG00000087627.3	E001	3.84039	0.756285	2.59864	0.106956	0.853908	2.11005	0.756207	-2.96517	chr1	146678703	146680338	1636	-	0	2	0	5	9	5	ENSMUST00000126596.2	A230059L01Rik
ENSMUSG00000042167.7	E010	52.1288	0.117236	2.59825	0.106982	0.85394	7.29805	5.6946	-0.738866	chr13	93304434	93304562	129	-	62	94	14	28	101	47	ENSMUST00000048702.7, ENSMUST00000226081.2, ENSMUST00000225868.2	Tent2
ENSMUSG00000059796.17	E021	232.607	0.0104228	2.5981	0.106992	0.853987	12.4391	13.4508	0.254039	chr11	69559981	69559988	8	-	277	381	308	131	254	159	ENSMUST00000139299.8, ENSMUST00000102589.12, ENSMUST00000123995.8, ENSMUST00000128519.8, ENSMUST00000163666.3	Eif4a1
ENSMUSG00000030983.5	E004	297.103	0.011201	2.59788	0.107007	0.854043	14.9845	13.81	-0.272006	chr7	133315917	133315991	75	+	236	394	312	200	367	320	ENSMUST00000033282.5, ENSMUST00000157077.2, ENSMUST00000132885.2	Bccip
ENSMUSG00000038664.17	E088	58.7094	0.049683	2.59788	0.107007	0.854043	7.76913	5.98953	-0.77767	chr9	66405962	66406038	77	+	70	62	43	21	123	68	ENSMUST00000135600.2, ENSMUST00000042824.13	Herc1
ENSMUSG00000062937.8	E010	267.704	0.0226987	2.5978	0.107012	0.854053	13.2932	14.3551	0.253501	chr4	89097712	89099318	1607	+	317	372	232	196	390	192	ENSMUST00000058030.10	Mtap
ENSMUSG00000050002.15	E010	53.0948	0.122741	2.59772	0.107017	0.854062	5.45061	7.18834	0.822774	chr13	58311590	58311760	171	+	60	81	122	33	47	7	ENSMUST00000051490.15, ENSMUST00000109868.4	Idnk
ENSMUSG00000000058.7	E006	54.5695	0.0654038	2.59753	0.107031	0.854071	6.82622	6.25705	-0.259444	chr6	17286896	17287437	542	+	78	39	40	29	83	70	ENSMUST00000115462.2, ENSMUST00000000058.7	Cav2
ENSMUSG00000022521.11	E029	26.2483	0.0798613	2.59756	0.107028	0.854071	4.00054	5.24072	0.791856	chr16	3935119	3935532	414	-	41	62	22	7	28	21	ENSMUST00000023165.9, ENSMUST00000205765.2, ENSMUST00000205344.2	Crebbp
ENSMUSG00000039257.12	E009	41.4451	0.0940197	2.59764	0.107023	0.854071	4.97942	6.3408	0.71444	chr7	40551854	40551916	63	+	66	69	62	17	18	36	ENSMUST00000044705.12, ENSMUST00000205845.2, ENSMUST00000186352.2	Vstm2b
ENSMUSG00000005225.16	E008	11.342	0.242274	2.59726	0.107048	0.854091	2.63012	3.29082	0.650987	chr6	54599106	54599263	158	+	24	18	18	4	17	0	ENSMUST00000101385.3, ENSMUST00000119706.8	Plekha8
ENSMUSG00000021809.11	E004	4.77378	0.543248	2.59719	0.107053	0.854091	1.38534	2.52768	1.74012	chr14	20344790	20344790	1	+	11	13	5	0	8	0	ENSMUST00000022343.6, ENSMUST00000225354.2, ENSMUST00000225722.2, ENSMUST00000223663.2	Nudt13
ENSMUSG00000022664.12	E009	45.7682	0.121853	2.59724	0.10705	0.854091	5.21179	6.84933	0.810225	chr16	44971816	44971949	134	-	86	86	55	5	76	23	ENSMUST00000152364.2, ENSMUST00000023344.10, ENSMUST00000180636.8, ENSMUST00000114600.2	Slc35a5
ENSMUSG00000025027.19	E028	3.40402	0.657996	2.59728	0.107048	0.854091	0.739762	2.25573	3.22197	chr19	52998498	52998498	1	-	2	4	16	0	2	0	ENSMUST00000182534.2	Xpnpep1
ENSMUSG00000040219.5	E007	35.0042	0.0528097	2.59743	0.107037	0.854091	5.8619	4.68958	-0.657525	chr9	49357042	49357179	138	-	30	24	40	23	73	31	ENSMUST00000055096.5	Ttc12
ENSMUSG00000024081.10	E016	35.5902	0.0513637	2.59699	0.107067	0.854109	6.02524	4.73852	-0.708512	chr17	79234298	79234351	54	-	29	40	37	19	71	34	ENSMUST00000233484.2, ENSMUST00000024885.10	Cebpz
ENSMUSG00000028849.18	E001	1156.31	0.0148625	2.59698	0.107067	0.854109	25.5323	23.7925	-0.291224	chr4	126125960	126126559	600	-	1042	1232	1561	833	1375	1048	ENSMUST00000061143.15, ENSMUST00000125981.8, ENSMUST00000106132.3, ENSMUST00000122129.8	Map7d1
ENSMUSG00000038084.17	E007	12.3229	0.576102	2.59706	0.107062	0.854109	2.53082	3.61367	1.03511	chr16	29405832	29405884	53	+	14	44	14	0	25	0	ENSMUST00000159036.8, ENSMUST00000160475.8, ENSMUST00000038867.13, ENSMUST00000160153.2, ENSMUST00000161186.8, ENSMUST00000162240.2, ENSMUST00000160597.8	Opa1
ENSMUSG00000022394.15	E026	50.207	0.0654141	2.59688	0.107074	0.85413	5.54278	7.04585	0.713258	chr15	81566772	81566848	77	+	94	60	82	17	67	23	ENSMUST00000174229.8, ENSMUST00000172620.8, ENSMUST00000174401.2, ENSMUST00000172748.8, ENSMUST00000172568.8, ENSMUST00000023029.15	L3mbtl2
ENSMUSG00000007817.16	E028	53.4694	0.0467342	2.59677	0.107082	0.854135	5.94255	7.03263	0.501602	chr14	25653747	25653957	211	+	114	82	59	14	66	34	ENSMUST00000007961.15, ENSMUST00000162645.8	Zmiz1
ENSMUSG00000054484.15	E018	5.44082	0.705331	2.59676	0.107083	0.854135	2.54877	1.53214	-1.47313	chr2	120826755	120826886	132	+	0	11	0	6	9	6	ENSMUST00000135599.2	Tmem62
ENSMUSG00000018595.7	E010	7.56909	0.56129	2.5964	0.107107	0.854141	1.06028	2.41547	2.38096	chrX	135680385	135680890	506	-	10	12	30	0	2	0	ENSMUST00000154833.2, ENSMUST00000018739.5	Glra4
ENSMUSG00000020721.17	E044	9.68174	0.375353	2.59607	0.107129	0.854141	1.91716	3.46739	1.71905	chr11	107563786	107563820	35	+	16	10	28	0	5	7	ENSMUST00000154847.2, ENSMUST00000153080.2, ENSMUST00000106746.8, ENSMUST00000075012.8	Helz
ENSMUSG00000021460.18	E003	275.907	0.0198749	2.59632	0.107112	0.854141	13.2239	14.7554	0.362495	chr13	52992122	52992169	48	-	326	422	345	196	299	167	ENSMUST00000137064.8, ENSMUST00000021913.16	Auh
ENSMUSG00000022265.8	E001	120.734	0.0309783	2.59603	0.107132	0.854141	9.08442	10.2982	0.387678	chr15	27466763	27467185	423	+	201	185	126	38	203	79	ENSMUST00000022875.7	Ank
ENSMUSG00000027570.16	E022	23.1041	0.239399	2.59665	0.10709	0.854141	3.5329	5.17381	1.1166	chr2	180250225	180250278	54	+	33	36	42	0	31	20	ENSMUST00000132527.9, ENSMUST00000129090.2, ENSMUST00000103059.2	Col9a3
ENSMUSG00000028514.16	E063	20.7252	0.197938	2.59626	0.107116	0.854141	4.79669	3.34179	-1.05598	chr4	106277631	106277747	117	+	25	27	2	18	32	22	ENSMUST00000094933.5, ENSMUST00000165709.8	Usp24
ENSMUSG00000032580.13	E063	99.3083	0.0334483	2.59619	0.107121	0.854141	8.05761	9.55715	0.521508	chr9	107644797	107644907	111	-	160	179	86	56	139	47	ENSMUST00000182073.8, ENSMUST00000182022.8, ENSMUST00000183248.3, ENSMUST00000182304.8, ENSMUST00000192130.6, ENSMUST00000182007.8, ENSMUST00000182518.2, ENSMUST00000182421.8, ENSMUST00000182371.8, ENSMUST00000182659.8, ENSMUST00000035199.13, ENSMUST00000183307.8	Rbm5
ENSMUSG00000037007.18	E002	60.9268	0.0289762	2.59646	0.107103	0.854141	6.51875	7.33452	0.3527	chr5	138142929	138143974	1046	-	113	103	62	26	75	34	ENSMUST00000049393.15, ENSMUST00000165640.8	Zfp113
ENSMUSG00000039163.11	E005	42.196	0.0457462	2.59608	0.107129	0.854141	5.20922	6.3732	0.596828	chr9	117979085	117979135	51	-	52	63	79	12	48	30	ENSMUST00000044220.11	Cmc1
ENSMUSG00000041168.11	E010	109.076	0.046877	2.59614	0.107124	0.854141	8.34637	10.1101	0.58892	chr17	56925318	56925456	139	-	172	213	91	44	171	61	ENSMUST00000233732.2, ENSMUST00000047226.10	Lonp1
ENSMUSG00000044795.13	E002	121.694	0.0342069	2.59608	0.107129	0.854141	10.3326	9.06811	-0.403573	chr11	69284089	69284437	349	-	140	159	108	69	216	100	ENSMUST00000108660.8	Cyb5d1
ENSMUSG00000045980.14	E008	9.86017	0.188228	2.5963	0.107113	0.854141	3.32889	2.1007	-1.33576	chr11	115092142	115092238	97	+	10	5	4	11	11	13	ENSMUST00000061450.7, ENSMUST00000156230.2, ENSMUST00000100235.9	Tmem104
ENSMUSG00000010554.15	E019	85.2553	0.054038	2.59582	0.107146	0.854175	8.77549	7.36941	-0.528877	chr11	74707790	74707869	80	+	86	118	31	61	148	90	ENSMUST00000092912.12, ENSMUST00000010698.13, ENSMUST00000141755.8, ENSMUST00000134571.2	Mettl16
ENSMUSG00000029319.9	E014	3.65237	0.988049	2.59577	0.107149	0.854175	0.524775	2.41554	4.41134	chr5	100822116	100822150	35	-	18	9	0	0	1	0	ENSMUST00000031262.9	Coq2
ENSMUSG00000039914.7	E009	7.20597	0.369154	2.59567	0.107156	0.854175	1.8825	2.99647	1.34727	chr10	128203578	128203875	298	-	12	10	16	1	14	0	ENSMUST00000220111.2	Coq10a
ENSMUSG00000043252.9	E001	57.9632	0.0523181	2.59571	0.107154	0.854175	6.23675	7.41213	0.515915	chr4	15265831	15266749	919	+	104	93	58	23	92	29	ENSMUST00000062684.9	Tmem64
ENSMUSG00000067242.12	E025	10.0919	0.42629	2.59567	0.107156	0.854175	2.23548	3.46301	1.27066	chr19	38295257	38295257	1	+	18	15	21	1	20	0	ENSMUST00000198518.5, ENSMUST00000199812.5, ENSMUST00000087252.12	Lgi1
ENSMUSG00000001157.14	E017	27.421	0.384	2.59528	0.107183	0.854213	5.65975	3.58444	-1.33926	chr6	86698323	86698420	98	-	31	30	0	15	58	39	ENSMUST00000001185.14, ENSMUST00000113679.2	Gmcl1
ENSMUSG00000032554.16	E027	40.9517	0.0650796	2.59551	0.107167	0.854213	5.0628	6.46503	0.723342	chr9	103100783	103100838	56	-	42	68	74	11	58	27	ENSMUST00000035158.16, ENSMUST00000112645.8, ENSMUST00000126359.2	Trf
ENSMUSG00000033004.17	E067	3.61704	1.15961	2.5953	0.107181	0.854213	0.00693871	2.40846	16.8849	chr14	103469962	103470053	92	-	24	3	0	0	0	0	ENSMUST00000159855.8, ENSMUST00000239305.2, ENSMUST00000160758.8	Mycbp2
ENSMUSG00000038990.15	E012	9.91171	0.448175	2.59536	0.107177	0.854213	2.25952	3.12357	0.939536	chr2	179903925	179904018	94	-	14	21	16	10	1	0	ENSMUST00000136706.8, ENSMUST00000108891.2, ENSMUST00000126688.8	Cables2
ENSMUSG00000040857.16	E006	21.4163	0.167691	2.59531	0.107181	0.854213	5.20759	3.20025	-1.4236	chr7	24950004	24950155	152	-	18	19	15	4	56	31	ENSMUST00000116343.3, ENSMUST00000045847.15	Erf
ENSMUSG00000041144.13	E039	3.73281	0.56254	2.59524	0.107185	0.854213	1.04451	2.24338	2.21008	chr1	46246605	46246853	249	+	4	5	14	0	4	0	ENSMUST00000069293.10, ENSMUST00000238212.2	Dnah7b
ENSMUSG00000030314.17	E030	17.317	0.151794	2.59518	0.107189	0.854216	4.22079	3.19216	-0.814428	chr6	114678118	114678208	91	+	23	7	13	13	37	15	ENSMUST00000169310.10, ENSMUST00000203130.2, ENSMUST00000183165.8, ENSMUST00000032457.17, ENSMUST00000182902.8, ENSMUST00000182793.8, ENSMUST00000182428.8	Atg7
ENSMUSG00000052752.16	E036	60.3131	0.0390218	2.59503	0.107199	0.854265	6.39203	7.51155	0.482866	chr17	24731930	24732032	103	-	74	98	62	41	86	32	ENSMUST00000176237.8, ENSMUST00000176353.8, ENSMUST00000177502.8, ENSMUST00000070777.13, ENSMUST00000176633.2, ENSMUST00000175698.8, ENSMUST00000176086.8, ENSMUST00000176668.8, ENSMUST00000176652.8, ENSMUST00000088464.12	Traf7
ENSMUSG00000004698.12	E037	13.2652	0.123972	2.59479	0.107215	0.854295	3.89683	2.64645	-1.12558	chr12	34578304	34578327	24	-	11	13	11	12	19	13	ENSMUST00000239340.2, ENSMUST00000209902.2, ENSMUST00000209463.2, ENSMUST00000110819.4, ENSMUST00000211632.2, ENSMUST00000211752.2, ENSMUST00000239321.2	Hdac9
ENSMUSG00000032010.16	E029	42.7956	0.0715616	2.59479	0.107215	0.854295	5.249	6.57359	0.666612	chr9	44005291	44005661	371	+	45	61	71	9	52	46	ENSMUST00000177422.8, ENSMUST00000065461.9, ENSMUST00000034508.14	Usp2
ENSMUSG00000042524.15	E011	4.35942	0.873782	2.59487	0.10721	0.854295	2.66321	0.653564	-4.06095	chr15	79612783	79613233	451	-	2	0	0	0	4	17	ENSMUST00000231189.2	Sun2
ENSMUSG00000000631.21	E007	8.72999	0.300152	2.59467	0.107224	0.854328	1.83936	3.35163	1.74005	chr11	77668091	77668118	28	+	30	11	8	4	8	0	ENSMUST00000164315.2, ENSMUST00000092887.11, ENSMUST00000000645.13, ENSMUST00000100795.4, ENSMUST00000108375.9, ENSMUST00000108376.9, ENSMUST00000102488.8	Myo18a
ENSMUSG00000030357.11	E002	1853.71	0.00682563	2.59461	0.107228	0.85433	29.3941	28.1975	-0.188311	chr6	128407066	128407843	778	-	1739	2023	2018	1364	2553	1718	ENSMUST00000139448.7, ENSMUST00000032508.11	Fkbp4
ENSMUSG00000027339.16	E004	19.8429	0.305678	2.5945	0.107235	0.854355	3.33041	4.53	0.898091	chr2	131842353	131842474	122	-	18	43	42	7	32	0	ENSMUST00000028814.15, ENSMUST00000103182.8	Rassf2
ENSMUSG00000006464.10	E018	16.5542	0.165699	2.5938	0.107283	0.854415	3.12111	3.97921	0.707609	chr19	4950568	4950650	83	-	35	33	19	2	8	16	ENSMUST00000053506.8, ENSMUST00000238170.2, ENSMUST00000237362.2, ENSMUST00000235498.2, ENSMUST00000236538.2	Bbs1
ENSMUSG00000015656.18	E015	2003.89	0.00548379	2.59405	0.107266	0.854415	29.1276	30.1405	0.157842	chr9	40713714	40713794	81	+	2319	2550	2393	1173	2865	1577	ENSMUST00000117557.8, ENSMUST00000149936.2, ENSMUST00000117870.9, ENSMUST00000127699.2, ENSMUST00000140984.2, ENSMUST00000015800.16, ENSMUST00000133964.2, ENSMUST00000138895.2	Hspa8
ENSMUSG00000021218.11	E006	185.381	0.0527587	2.59423	0.107254	0.854415	10.9114	12.605	0.459729	chr13	3588148	3588343	196	+	248	304	249	48	343	106	ENSMUST00000222365.2, ENSMUST00000222926.2, ENSMUST00000221575.2, ENSMUST00000223396.2, ENSMUST00000059515.8, ENSMUST00000221348.2, ENSMUST00000221875.2	Gdi2
ENSMUSG00000023495.14	E048	234.406	0.013566	2.59413	0.10726	0.854415	12.2778	13.8301	0.387487	chr9	106339268	106339312	45	+	286	250	371	122	305	176	ENSMUST00000188396.2, ENSMUST00000217405.2, ENSMUST00000214252.2, ENSMUST00000188448.2, ENSMUST00000213156.2, ENSMUST00000024260.14, ENSMUST00000213201.2, ENSMUST00000189882.2, ENSMUST00000213752.2, ENSMUST00000185996.2, ENSMUST00000190428.7, ENSMUST00000185507.7	Pcbp4
ENSMUSG00000024958.14	E009	204.423	0.0144667	2.5938	0.107283	0.854415	12.7774	11.4939	-0.339372	chr19	6916380	6916504	125	-	191	236	172	161	265	213	ENSMUST00000237934.2, ENSMUST00000235881.2, ENSMUST00000238128.2, ENSMUST00000238183.2, ENSMUST00000025909.11, ENSMUST00000099774.10, ENSMUST00000236348.2, ENSMUST00000235518.2, ENSMUST00000166115.9, ENSMUST00000235237.2, ENSMUST00000099782.10, ENSMUST00000099776.6, ENSMUST00000237911.2	Gpr137
ENSMUSG00000027942.18	E016	160.537	0.0308338	2.59382	0.107282	0.854415	10.1604	11.6025	0.417254	chr3	89969604	89969749	146	+	182	219	285	100	104	116	ENSMUST00000160640.8, ENSMUST00000068798.13, ENSMUST00000161918.3	4933434E20Rik
ENSMUSG00000029056.14	E005	18.1053	0.201401	2.59416	0.107258	0.854415	2.69759	4.64711	1.58522	chr4	155054451	155054455	5	+	63	27	13	7	12	4	ENSMUST00000070953.11, ENSMUST00000030931.11	Pank4
ENSMUSG00000030451.17	E066	13.1023	0.133896	2.59368	0.107291	0.854415	2.68436	3.8236	1.02894	chr7	55827573	55827748	176	+	24	33	13	2	17	6	ENSMUST00000205303.2, ENSMUST00000076226.13, ENSMUST00000164095.3	Herc2
ENSMUSG00000033526.17	E001	237.726	0.0182164	2.59429	0.107249	0.854415	14.0164	12.199	-0.452375	chr2	121141042	121141373	332	-	264	288	239	178	316	194	ENSMUST00000110628.8, ENSMUST00000110627.8, ENSMUST00000052029.10	Ppip5k1
ENSMUSG00000036636.11	E028	42.153	0.078524	2.59385	0.107279	0.854415	6.76006	4.89986	-0.952605	chr17	25376463	25376548	86	+	37	31	44	14	103	49	ENSMUST00000160961.8, ENSMUST00000233633.2, ENSMUST00000162862.3, ENSMUST00000040729.9	Clcn7
ENSMUSG00000040331.17	E022	167.195	0.0361647	2.59384	0.10728	0.854415	10.383	11.9824	0.45247	chr7	130147625	130147684	60	-	198	307	211	54	141	182	ENSMUST00000160289.9, ENSMUST00000161076.2	Nsmce4a
ENSMUSG00000040859.15	E019	88.734	0.0584377	2.5937	0.107289	0.854415	7.43167	9.22346	0.656103	chr4	129365720	129365835	116	+	202	101	100	29	138	43	ENSMUST00000048162.10, ENSMUST00000145168.2	Bsdc1
ENSMUSG00000020458.17	E023	1961.02	0.0119057	2.59355	0.1073	0.854423	30.2238	28.5226	-0.265927	chr11	29692436	29692916	481	+	1904	2354	2156	1319	2624	1853	ENSMUST00000078830.11, ENSMUST00000102842.10, ENSMUST00000060992.6, ENSMUST00000102843.10, ENSMUST00000102841.8	Rtn4
ENSMUSG00000028413.14	E007	3.90171	0.458935	2.59357	0.107298	0.854423	2.06548	1.06406	-1.91727	chr4	40853391	40854005	615	-	0	3	1	3	5	9	ENSMUST00000108096.3, ENSMUST00000030121.13	B4galt1
ENSMUSG00000003527.10	E016	35.8983	0.0829954	2.59328	0.107318	0.85447	4.74059	6.09117	0.739514	chr16	17729026	17729179	154	-	40	67	57	11	60	16	ENSMUST00000003621.10, ENSMUST00000232423.2	Ess2
ENSMUSG00000035171.10	E003	92.248	0.0720808	2.59337	0.107312	0.85447	7.54316	9.59809	0.73392	chr19	21574676	21575064	389	-	87	122	159	33	164	59	ENSMUST00000038830.10	1110059E24Rik
ENSMUSG00000075376.11	E001	5.97456	0.579277	2.59331	0.107316	0.85447	3.16056	0.995134	-3.34444	chr2	37260081	37260084	4	-	1	0	4	4	2	18	ENSMUST00000112934.8	Rc3h2
ENSMUSG00000000134.18	E008	28.689	0.104176	2.59315	0.107326	0.854508	4.23094	5.45397	0.745794	chrX	7629006	7629299	294	+	49	38	47	5	48	15	ENSMUST00000115680.11, ENSMUST00000077680.10, ENSMUST00000143680.8, ENSMUST00000115679.8, ENSMUST00000137467.8, ENSMUST00000079542.13	Tfe3
ENSMUSG00000025962.16	E005	30.3959	0.0670045	2.59305	0.107334	0.854533	4.29608	5.50576	0.72899	chr1	63773891	63773994	104	+	39	60	39	17	21	21	ENSMUST00000148758.8, ENSMUST00000027103.7, ENSMUST00000128621.8	Fastkd2
ENSMUSG00000017721.16	E019	7.46229	0.591589	2.59292	0.107343	0.854572	3.04137	1.72305	-1.6465	chr2	164344599	164345040	442	+	1	0	12	11	5	8	ENSMUST00000138038.8, ENSMUST00000117066.8	Pigt
ENSMUSG00000038056.16	E006	48.2285	0.0756381	2.59285	0.107347	0.854574	5.46009	6.88277	0.687558	chr5	25480898	25480971	74	-	55	90	73	23	41	34	ENSMUST00000174734.8, ENSMUST00000172707.2, ENSMUST00000045291.14, ENSMUST00000172556.8	Kmt2c
ENSMUSG00000000560.10	E009	18.5995	0.215173	2.58741	0.107717	0.85462	3.179	4.6365	1.10158	chr5	71165266	71165409	144	-	37	46	14	3	35	4	ENSMUST00000000572.7, ENSMUST00000197284.5, ENSMUST00000198625.5, ENSMUST00000197124.5	Gabra2
ENSMUSG00000000787.13	E029	3743.03	0.0266866	2.58943	0.107579	0.85462	36.9046	34.2666	-0.390924	chrX	13158262	13160291	2030	+	3851	4548	5396	1910	4088	3812	ENSMUST00000000804.7	Ddx3x
ENSMUSG00000001786.15	E007	75.4576	0.0521679	2.58897	0.107611	0.85462	7.10274	8.34638	0.486742	chr10	85860432	85860574	143	+	92	149	103	24	129	33	ENSMUST00000147168.2, ENSMUST00000120344.8, ENSMUST00000130320.8, ENSMUST00000117597.2	Fbxo7
ENSMUSG00000001855.16	E025	9.15924	0.250685	2.5894	0.107581	0.85462	2.00651	3.25025	1.399	chr2	31894443	31894483	41	+	14	19	18	4	9	0	ENSMUST00000065398.13	Nup214
ENSMUSG00000001964.15	E015	262.711	0.0138628	2.59248	0.107372	0.85462	14.4146	13.0299	-0.332518	chrX	73300968	73301493	526	+	249	394	313	155	312	242	ENSMUST00000002029.13	Emd
ENSMUSG00000002496.11	E058	19.992	0.311983	2.59074	0.10749	0.85462	3.48294	4.64627	0.842038	chr17	24829411	24829545	135	-	31	39	27	1	51	3	ENSMUST00000228220.2, ENSMUST00000228412.2, ENSMUST00000226242.2, ENSMUST00000227607.2, ENSMUST00000226398.2, ENSMUST00000227745.2, ENSMUST00000097373.2, ENSMUST00000226284.2	Tsc2
ENSMUSG00000003762.14	E023	294.006	0.013258	2.59104	0.10747	0.85462	14.939	13.8254	-0.258091	chr7	26956648	26956838	191	+	350	317	316	206	422	235	ENSMUST00000142910.8, ENSMUST00000108378.10, ENSMUST00000128090.8, ENSMUST00000123012.8, ENSMUST00000003860.13	Coq8b
ENSMUSG00000005045.17	E028	87.9178	0.0669009	2.59148	0.10744	0.85462	7.24414	9.06121	0.678417	chr4	152461037	152461147	111	+	209	176	62	18	93	59	ENSMUST00000005175.5, ENSMUST00000030775.12, ENSMUST00000124423.2	Chd5
ENSMUSG00000005732.15	E006	406.598	0.00681338	2.59245	0.107374	0.85462	16.922	15.9841	-0.197532	chr16	18063065	18063068	4	-	341	493	478	279	512	404	ENSMUST00000123073.8, ENSMUST00000115645.10, ENSMUST00000052325.7	Ranbp1
ENSMUSG00000006920.15	E016	35.3776	0.0802966	2.59024	0.107524	0.85462	4.66064	5.97623	0.732925	chr11	101091662	101091753	92	-	56	78	32	8	24	39	ENSMUST00000138835.8, ENSMUST00000128974.2, ENSMUST00000107284.8, ENSMUST00000146884.8, ENSMUST00000107285.8, ENSMUST00000100417.3	Ezh1
ENSMUSG00000009090.18	E031	842.839	0.0239309	2.59137	0.107447	0.85462	23.0011	21.0806	-0.339405	chr11	4991718	4992729	1012	+	825	1041	1056	560	1114	701	ENSMUST00000009234.16, ENSMUST00000109897.8, ENSMUST00000101613.3	Ap1b1
ENSMUSG00000010110.18	E032	6.2505	0.286153	2.59035	0.107517	0.85462	2.76019	1.52649	-1.71499	chr19	8725954	8726018	65	+	3	2	5	5	7	12	ENSMUST00000176182.8, ENSMUST00000175834.2, ENSMUST00000176844.2	Stx5a
ENSMUSG00000011589.10	E017	230.405	0.0427931	2.58976	0.107556	0.85462	13.7791	11.9322	-0.466781	chr17	56302410	56302516	107	+	127	262	287	169	302	248	ENSMUST00000011733.9, ENSMUST00000233973.2	Fsd1
ENSMUSG00000014633.16	E001	63.9657	0.0861106	2.59044	0.10751	0.85462	8.06386	6.15319	-0.81027	chr8	117615424	117616017	594	-	59	84	41	41	114	66	ENSMUST00000155260.2, ENSMUST00000148235.8	Cmc2
ENSMUSG00000014791.11	E026	5.7833	0.358573	2.58797	0.107678	0.85462	1.54753	2.90285	1.82172	chr8	106035554	106035666	113	+	12	8	9	3	8	0	ENSMUST00000212046.2, ENSMUST00000109375.4, ENSMUST00000212033.2	Elmo3
ENSMUSG00000019986.18	E011	590.079	0.0169241	2.5893	0.107588	0.85462	18.4407	19.8922	0.277292	chr10	20846748	20846900	153	+	887	1099	597	288	850	287	ENSMUST00000105525.12, ENSMUST00000213104.2	Ahi1
ENSMUSG00000020409.11	E020	71.8291	0.111187	2.59179	0.107419	0.85462	8.3323	6.42426	-0.781445	chr11	43333460	43333506	47	+	18	102	58	56	107	90	ENSMUST00000020681.10, ENSMUST00000151880.8, ENSMUST00000178622.3	Slu7
ENSMUSG00000020538.16	E024	46.6831	0.0538222	2.58879	0.107622	0.85462	6.67252	5.37346	-0.642081	chr11	60094315	60094433	119	-	55	31	38	35	62	57	ENSMUST00000144942.2, ENSMUST00000134660.8, ENSMUST00000154925.2, ENSMUST00000149238.2, ENSMUST00000020846.8	Srebf1
ENSMUSG00000020571.14	E008	532.588	0.0153595	2.59128	0.107454	0.85462	17.783	19.1464	0.266433	chr12	17324385	17324511	127	+	612	792	731	205	628	511	ENSMUST00000159434.2, ENSMUST00000162936.8, ENSMUST00000239402.2, ENSMUST00000057288.7	Pdia6
ENSMUSG00000020859.17	E038	146.286	0.0323291	2.58728	0.107725	0.85462	10.1475	10.8313	0.203851	chr11	93983641	93983808	168	+	274	275	133	39	226	82	ENSMUST00000156019.8, ENSMUST00000075695.13, ENSMUST00000103168.10, ENSMUST00000138154.2, ENSMUST00000092777.11, ENSMUST00000153076.2, ENSMUST00000041956.14, ENSMUST00000132079.8, ENSMUST00000024979.15	Spag9
ENSMUSG00000021276.11	E015	7.5272	0.55101	2.58797	0.107678	0.85462	1.63951	3.21426	1.95094	chr12	110845851	110846118	268	-	4	14	23	0	1	8	ENSMUST00000220631.2, ENSMUST00000221963.2	Cinp
ENSMUSG00000022489.7	E018	109.75	0.040192	2.58779	0.10769	0.85462	8.25916	10.065	0.606928	chr15	103435034	103435115	82	+	118	260	126	57	119	58	ENSMUST00000023132.5, ENSMUST00000227955.2, ENSMUST00000226468.2	Pde1b
ENSMUSG00000022701.19	E026	31.2879	0.103617	2.58884	0.107619	0.85462	5.44679	4.48257	-0.572778	chr16	43783631	43784677	1047	+	20	45	23	28	39	32	ENSMUST00000132859.8, ENSMUST00000122440.2, ENSMUST00000178400.9	Ccdc191
ENSMUSG00000022822.17	E054	107.532	0.0353082	2.58899	0.107609	0.85462	9.87188	8.26943	-0.543023	chr16	20224492	20224634	143	-	122	83	107	66	159	125	ENSMUST00000115547.9, ENSMUST00000077867.10, ENSMUST00000096199.5, ENSMUST00000134962.2, ENSMUST00000231522.2, ENSMUST00000079158.13	Abcc5
ENSMUSG00000024534.16	E016	8.775	0.464096	2.58737	0.107719	0.85462	3.4548	1.89984	-1.73469	chr18	53031192	53031361	170	+	4	15	0	4	28	9	ENSMUST00000115410.9, ENSMUST00000178883.8, ENSMUST00000163742.9, ENSMUST00000178678.8, ENSMUST00000179625.8, ENSMUST00000177861.8, ENSMUST00000025413.14, ENSMUST00000179689.2, ENSMUST00000178011.8, ENSMUST00000180259.8	Sncaip
ENSMUSG00000024780.8	E011	21.4633	0.346437	2.58945	0.107578	0.85462	5.47642	2.40748	-2.39827	chr19	28985096	28986067	972	+	5	9	13	16	6	58	ENSMUST00000224599.2	Cdc37l1
ENSMUSG00000025271.14	E030	6.24334	0.734761	2.58812	0.107668	0.85462	2.96956	1.55931	-1.86578	chrX	149426559	149426853	295	+	0	15	0	12	4	2	ENSMUST00000080884.11, ENSMUST00000112713.3, ENSMUST00000150783.8	Pfkfb1
ENSMUSG00000025646.10	E022	19.491	0.142226	2.58782	0.107688	0.85462	3.20848	4.69606	1.11217	chr9	108896821	108896978	158	-	41	41	15	7	14	14	ENSMUST00000161270.2, ENSMUST00000160928.5, ENSMUST00000161521.8, ENSMUST00000160217.8, ENSMUST00000045011.9	Atrip
ENSMUSG00000025794.10	E004	8.98033	0.326288	2.59091	0.107479	0.85462	3.25338	1.90084	-1.55835	chr9	120400622	120400983	362	+	0	5	10	6	9	19	ENSMUST00000216628.2, ENSMUST00000213310.2	Rpl14
ENSMUSG00000025815.15	E003	3.3741	0.588405	2.59085	0.107483	0.85462	0.886147	2.00511	2.35973	chr2	5907140	5907309	170	-	3	11	8	0	0	2	ENSMUST00000095147.9	Dhtkd1
ENSMUSG00000025964.16	E029	30.967	0.15671	2.59145	0.107442	0.85462	4.07061	5.67055	0.973769	chr1	63596567	63596647	81	+	59	91	22	9	43	4	ENSMUST00000114107.3, ENSMUST00000114103.8, ENSMUST00000134704.3, ENSMUST00000097717.9, ENSMUST00000087374.10, ENSMUST00000114101.8, ENSMUST00000182642.8	Adam23
ENSMUSG00000026049.12	E024	7.77359	0.278578	2.58942	0.107579	0.85462	1.72408	3.02653	1.63056	chr1	44141523	44141551	29	-	7	15	23	0	4	5	ENSMUST00000156392.8, ENSMUST00000133677.8, ENSMUST00000147661.8, ENSMUST00000143327.2, ENSMUST00000129702.2, ENSMUST00000027215.12, ENSMUST00000149502.8, ENSMUST00000150911.8	Tex30
ENSMUSG00000026204.16	E017	986.49	0.0104697	2.58955	0.107571	0.85462	22.6805	23.9832	0.223734	chr1	75233502	75233524	23	-	1338	1393	1291	476	1497	584	ENSMUST00000187216.2, ENSMUST00000027404.12	Ptprn
ENSMUSG00000027288.17	E028	38.1468	0.349393	2.59262	0.107362	0.85462	4.24852	6.42434	1.2189	chr2	120358997	120359110	114	-	122	72	21	10	57	0	ENSMUST00000163384.2, ENSMUST00000055241.13, ENSMUST00000171215.8, ENSMUST00000141874.8	Zfp106
ENSMUSG00000027620.17	E003	1437.86	0.0129432	2.59039	0.107514	0.85462	27.5706	25.5333	-0.330552	chr2	155989169	155989859	691	-	1508	1827	1372	1070	1837	1284	ENSMUST00000109587.9, ENSMUST00000029149.13, ENSMUST00000146297.8, ENSMUST00000142071.8	Rbm39
ENSMUSG00000027692.17	E006	16.1071	0.188098	2.58932	0.107587	0.85462	4.31082	2.88759	-1.16757	chr3	28317792	28317848	57	+	6	30	6	15	23	17	ENSMUST00000159680.9, ENSMUST00000160307.9, ENSMUST00000162485.8, ENSMUST00000162777.8, ENSMUST00000159308.8, ENSMUST00000161234.8, ENSMUST00000160934.8, ENSMUST00000159236.9, ENSMUST00000161214.8, ENSMUST00000195094.2, ENSMUST00000161964.2, ENSMUST00000160518.8, ENSMUST00000162037.9	Tnik
ENSMUSG00000027746.14	E009	58.1405	0.0643262	2.59126	0.107455	0.85462	6.14759	7.43921	0.56965	chr3	53768636	53768693	58	-	116	72	71	28	85	22	ENSMUST00000122330.2, ENSMUST00000152414.2, ENSMUST00000146598.8, ENSMUST00000029309.13, ENSMUST00000148338.8	Ufm1
ENSMUSG00000028525.17	E038	169.264	0.0156004	2.58855	0.107639	0.85462	11.8858	10.6394	-0.350293	chr4	102462734	102462900	167	+	160	201	245	113	229	122	ENSMUST00000097950.9, ENSMUST00000030251.13, ENSMUST00000106908.9, ENSMUST00000097949.11, ENSMUST00000106911.8	Pde4b
ENSMUSG00000028894.19	E030	37.1661	0.0651093	2.59042	0.107511	0.85462	4.83453	6.12587	0.698757	chr4	124685299	124685409	111	+	50	75	46	19	56	10	ENSMUST00000184454.8, ENSMUST00000094782.10	Inpp5b
ENSMUSG00000028898.16	E023	112.873	0.0178972	2.5902	0.107527	0.85462	8.66904	9.84131	0.389794	chr4	132055780	132055877	98	-	142	197	144	68	102	75	ENSMUST00000105962.10, ENSMUST00000147652.8, ENSMUST00000127402.8, ENSMUST00000141317.2, ENSMUST00000146166.8, ENSMUST00000137520.8, ENSMUST00000030730.14	Trnau1ap
ENSMUSG00000028991.16	E049	56.4276	0.0746698	2.59106	0.107468	0.85462	6.06977	7.42197	0.600484	chr4	148623185	148623367	183	+	96	76	80	13	106	27	ENSMUST00000103221.10	Mtor
ENSMUSG00000029608.11	E001	4852.26	0.0154305	2.59082	0.107485	0.85462	39.0324	37.1771	-0.271083	chr5	121078562	121079903	1342	-	4436	5845	6291	3093	6641	4224	ENSMUST00000079204.9, ENSMUST00000202406.4	Rph3a
ENSMUSG00000029640.18	E012	89.9975	0.0223894	2.58983	0.107552	0.85462	8.01621	8.56936	0.202639	chr5	146700011	146700224	214	-	155	121	137	32	97	60	ENSMUST00000085614.6	Usp12
ENSMUSG00000030030.6	E001	19.6492	0.178566	2.58726	0.107727	0.85462	4.8021	2.94381	-1.42795	chr6	83133386	83133482	97	+	21	7	9	5	39	40	ENSMUST00000032106.6	1700003E16Rik
ENSMUSG00000030352.16	E007	8.10252	0.243297	2.59042	0.107512	0.85462	1.98445	3.08387	1.27821	chr6	127942710	127942724	15	-	14	14	17	0	11	3	ENSMUST00000032503.12, ENSMUST00000123786.9, ENSMUST00000112173.8, ENSMUST00000202141.2, ENSMUST00000112171.8	Tspan9
ENSMUSG00000030500.7	E012	10.2144	0.250934	2.59256	0.107366	0.85462	2.36466	3.08086	0.767731	chr7	51308426	51308568	143	+	30	18	11	3	12	0	ENSMUST00000032710.7, ENSMUST00000208597.2, ENSMUST00000207945.2	Slc17a6
ENSMUSG00000030606.9	E004	4.01839	0.52145	2.58812	0.107668	0.85462	1.00727	2.18489	2.23842	chr7	78766768	78767241	474	-	6	16	6	0	3	0	ENSMUST00000206092.2, ENSMUST00000032827.9	Hapln3
ENSMUSG00000030759.17	E010	14.1268	0.295433	2.58822	0.107661	0.85462	2.77593	4.05341	1.10202	chr7	113138480	113138483	4	+	24	23	23	4	29	0	ENSMUST00000033018.15, ENSMUST00000123845.8, ENSMUST00000129087.8, ENSMUST00000067929.15, ENSMUST00000164745.8, ENSMUST00000122890.2	Far1
ENSMUSG00000030982.20	E048	68.0714	0.0860272	2.58894	0.107613	0.85462	8.04694	6.35928	-0.705998	chr7	118425407	118425427	21	+	25	73	72	53	110	77	ENSMUST00000176197.9, ENSMUST00000209103.2, ENSMUST00000131162.2, ENSMUST00000059390.13, ENSMUST00000106553.8, ENSMUST00000106552.8, ENSMUST00000149749.3, ENSMUST00000033280.14, ENSMUST00000175952.2	Vps35l
ENSMUSG00000031109.17	E019	9.23886	0.285081	2.59134	0.107449	0.85462	2.08941	3.29983	1.32584	chrX	48169494	48169628	135	-	23	17	12	2	14	0	ENSMUST00000114912.8, ENSMUST00000167659.8, ENSMUST00000155770.8, ENSMUST00000033437.15, ENSMUST00000114918.9, ENSMUST00000114911.8, ENSMUST00000114914.8, ENSMUST00000137518.8, ENSMUST00000141393.2	Enox2
ENSMUSG00000031340.9	E012	29.5768	0.114058	2.58812	0.107668	0.85462	4.35055	5.36427	0.615291	chrX	71313291	71313369	79	-	71	49	28	7	49	9	ENSMUST00000148499.2, ENSMUST00000153740.2, ENSMUST00000064780.4	Gabre
ENSMUSG00000031422.17	E021	3.34196	0.567926	2.58832	0.107655	0.85462	0.909371	2.16109	2.50191	chrX	135643573	135643610	38	-	4	4	13	0	3	0	ENSMUST00000136650.8, ENSMUST00000164609.8, ENSMUST00000137605.2, ENSMUST00000152150.8	Morf4l2
ENSMUSG00000031422.17	E022	3.34196	0.567926	2.58832	0.107655	0.85462	0.909371	2.16109	2.50191	chrX	135643611	135643638	28	-	4	4	13	0	3	0	ENSMUST00000136650.8, ENSMUST00000164609.8, ENSMUST00000152150.8	Morf4l2
ENSMUSG00000031540.15	E017	9.20365	0.513026	2.59185	0.107415	0.85462	3.37139	1.82744	-1.77597	chr8	23416393	23416486	94	+	13	2	0	16	5	9	ENSMUST00000238975.2, ENSMUST00000110696.8, ENSMUST00000044331.7	Kat6a
ENSMUSG00000031558.16	E009	9.90496	0.517493	2.59133	0.10745	0.85462	2.37297	3.29953	0.956979	chr5	48146462	48146533	72	+	19	22	12	0	24	0	ENSMUST00000173107.8, ENSMUST00000174658.8, ENSMUST00000174421.8, ENSMUST00000033967.15, ENSMUST00000170109.9, ENSMUST00000173926.8, ENSMUST00000197400.5, ENSMUST00000174313.8, ENSMUST00000172998.8, ENSMUST00000174061.8	Slit2
ENSMUSG00000031825.17	E020	4.88694	0.296699	2.58793	0.107681	0.85462	2.18078	1.35717	-1.37173	chr8	120766765	120766898	134	+	2	4	0	4	7	10	ENSMUST00000132583.8, ENSMUST00000034282.16, ENSMUST00000108972.4, ENSMUST00000144801.2	Crispld2
ENSMUSG00000032382.15	E002	271.875	0.00748522	2.59026	0.107523	0.85462	14.4021	13.3308	-0.255152	chr9	65996400	65996405	6	-	285	297	299	203	404	210	ENSMUST00000034946.15	Snx1
ENSMUSG00000032410.14	E025	4.6521	0.406061	2.58758	0.107705	0.85462	2.53819	1.26762	-2.00874	chr9	95859850	95859955	106	+	4	4	0	3	7	9	ENSMUST00000185633.7, ENSMUST00000187175.7, ENSMUST00000189806.2, ENSMUST00000190665.2, ENSMUST00000189612.7, ENSMUST00000034981.14	Xrn1
ENSMUSG00000032898.10	E016	103.801	0.109152	2.59125	0.107456	0.85462	8.18145	9.65358	0.506284	chr5	118133435	118133567	133	+	179	132	161	46	192	14	ENSMUST00000035579.10, ENSMUST00000202447.4, ENSMUST00000201611.2	Fbxo21
ENSMUSG00000033589.5	E020	42.0267	0.0766453	2.59176	0.107421	0.85462	6.3331	5.04853	-0.670292	chr14	70786042	70786373	332	+	45	37	24	32	55	56	ENSMUST00000047218.5	Reep4
ENSMUSG00000034187.19	E033	228.859	0.01353	2.59044	0.107511	0.85462	12.3873	13.3513	0.243164	chr11	103819570	103819669	100	-	252	393	319	124	285	135	ENSMUST00000107009.8, ENSMUST00000149642.3, ENSMUST00000103075.11, ENSMUST00000145126.8, ENSMUST00000133774.4	Nsf
ENSMUSG00000034334.9	E002	112.727	0.0220946	2.59054	0.107504	0.85462	9.58509	8.75676	-0.277482	chr13	92586341	92586760	420	-	86	128	111	90	85	152	ENSMUST00000040106.9, ENSMUST00000225299.2	Fam151b
ENSMUSG00000034593.17	E045	36.7794	0.292157	2.59141	0.107444	0.85462	4.50148	6.11613	0.903436	chr9	75097221	75097282	62	+	84	60	45	20	46	0	ENSMUST00000148144.8, ENSMUST00000149032.2, ENSMUST00000136604.8, ENSMUST00000123128.8, ENSMUST00000143355.2, ENSMUST00000129281.8, ENSMUST00000155282.9, ENSMUST00000136731.8, ENSMUST00000130384.2	Myo5a
ENSMUSG00000035919.17	E043	74.9336	0.0213608	2.59221	0.10739	0.85462	8.17682	7.11846	-0.417806	chr9	22799293	22799393	101	+	65	92	74	54	112	69	ENSMUST00000150395.8, ENSMUST00000127296.8, ENSMUST00000147405.8, ENSMUST00000039798.16, ENSMUST00000147712.8	Bbs9
ENSMUSG00000036257.16	E014	254.158	0.0136227	2.58778	0.107691	0.85462	12.8692	14.1164	0.303334	chr12	44334954	44335105	152	+	429	389	275	125	341	142	ENSMUST00000143771.2, ENSMUST00000122902.8, ENSMUST00000043082.16	Pnpla8
ENSMUSG00000036368.9	E015	18.5507	0.118951	2.58893	0.107613	0.85462	4.33342	3.3301	-0.76842	chr17	79959128	79959230	103	+	11	29	7	13	39	19	ENSMUST00000040368.3, ENSMUST00000224618.2, ENSMUST00000225357.2	Rmdn2
ENSMUSG00000038070.16	E010	7.67481	0.454427	2.59259	0.107365	0.85462	1.96468	2.89596	1.12452	chr4	84892100	84892262	163	+	16	18	11	0	14	0	ENSMUST00000047023.13, ENSMUST00000169371.9	Cntln
ENSMUSG00000038668.15	E007	23.6162	0.135458	2.59101	0.107472	0.85462	3.72892	5.17469	0.959709	chr4	58504622	58504781	160	-	52	40	16	4	38	17	ENSMUST00000147354.8, ENSMUST00000055018.11, ENSMUST00000107571.8, ENSMUST00000107575.9, ENSMUST00000107574.8, ENSMUST00000145361.2, ENSMUST00000155170.8	Lpar1
ENSMUSG00000039031.17	E022	7.31278	0.340232	2.58815	0.107666	0.85462	3.08456	1.7415	-1.65668	chr10	26794455	26794644	190	+	11	4	0	4	10	14	ENSMUST00000039557.9	Arhgap18
ENSMUSG00000039239.15	E008	5.44832	0.2934	2.59067	0.107495	0.85462	1.41284	2.54505	1.70318	chr1	186364875	186364963	89	-	11	10	10	3	3	0	ENSMUST00000194960.2, ENSMUST00000195201.2, ENSMUST00000045288.14, ENSMUST00000191766.6	Tgfb2
ENSMUSG00000039960.6	E002	10.773	0.179906	2.58763	0.107702	0.85462	2.33364	3.49713	1.17473	chr8	124382231	124382289	59	+	11	20	19	9	6	3	ENSMUST00000045487.4, ENSMUST00000136615.2	Rhou
ENSMUSG00000040040.17	E034	84.1946	0.0269167	2.58789	0.107684	0.85462	8.72022	7.58795	-0.42165	chr14	57754438	57754548	111	+	100	85	107	57	142	50	ENSMUST00000122063.8, ENSMUST00000154492.2	Ift88
ENSMUSG00000040720.16	E015	61.3411	0.0304621	2.58933	0.107586	0.85462	7.50252	6.42672	-0.463139	chr4	11526595	11527139	545	+	79	58	42	35	120	60	ENSMUST00000059914.13, ENSMUST00000055372.14, ENSMUST00000108307.3	Virma
ENSMUSG00000040913.12	E025	35.4298	0.144419	2.58858	0.107636	0.85462	4.30276	6.32775	1.13672	chr19	45628865	45628960	96	-	40	32	99	8	55	11	ENSMUST00000046869.11, ENSMUST00000159590.2	Fbxw4
ENSMUSG00000041881.14	E019	792.6	0.00509717	2.58883	0.10762	0.85462	21.9595	20.9238	-0.185647	chr17	34048782	34048790	9	+	751	835	888	516	1138	796	ENSMUST00000048249.8, ENSMUST00000173807.8, ENSMUST00000174847.8, ENSMUST00000173175.8, ENSMUST00000173132.8, ENSMUST00000173556.2, ENSMUST00000173946.2	Ndufa7
ENSMUSG00000042249.12	E024	25.5211	0.272443	2.58786	0.107686	0.85462	4.21364	4.86599	0.421902	chr5	113109453	113109514	62	-	44	36	42	1	65	4	ENSMUST00000200332.5, ENSMUST00000197888.5, ENSMUST00000197776.2, ENSMUST00000065167.9	Grk3
ENSMUSG00000043535.14	E006	4.78869	0.762219	2.58925	0.107592	0.85462	0.953608	2.49084	2.77622	chr2	29016886	29017075	190	+	1	18	14	0	3	0	ENSMUST00000154910.2, ENSMUST00000061578.9, ENSMUST00000129544.8	Setx
ENSMUSG00000045071.15	E010	41.3997	0.20237	2.58733	0.107722	0.85462	4.98344	6.45787	0.766516	chr4	59752233	59753039	807	+	56	73	66	25	61	2	ENSMUST00000070150.11, ENSMUST00000221633.2	E130308A19Rik
ENSMUSG00000045482.17	E013	4.29953	0.48793	2.58801	0.107675	0.85462	1.31428	2.3907	1.73076	chr5	144716794	144716877	84	+	10	5	10	0	7	0	ENSMUST00000136379.2, ENSMUST00000038980.13, ENSMUST00000094120.9, ENSMUST00000100467.10, ENSMUST00000213013.2	Trrap
ENSMUSG00000047126.18	E036	81.5047	0.121032	2.5892	0.107595	0.85462	7.05401	8.90455	0.704746	chr11	86621037	86621210	174	-	169	160	64	11	157	36	ENSMUST00000103186.11, ENSMUST00000060766.16	Cltc
ENSMUSG00000048200.13	E014	6.70902	0.349523	2.59013	0.107531	0.85462	1.79806	2.45634	0.903259	chr7	141044852	141044942	91	+	6	12	22	1	7	0	ENSMUST00000170879.4, ENSMUST00000053670.12, ENSMUST00000167491.8	Cracr2b
ENSMUSG00000049327.18	E013	69.9362	0.0620755	2.58871	0.107628	0.85462	6.70299	8.30263	0.64401	chr5	124585277	124585433	157	+	142	114	52	21	128	36	ENSMUST00000059580.11, ENSMUST00000138766.8, ENSMUST00000147969.8, ENSMUST00000134826.8, ENSMUST00000100709.7, ENSMUST00000154031.8, ENSMUST00000199798.5, ENSMUST00000147692.2, ENSMUST00000198451.2	Kmt5a
ENSMUSG00000053646.14	E049	92.2592	0.0453897	2.58909	0.107602	0.85462	7.73378	9.15996	0.514862	chr9	108944575	108944639	65	+	105	153	145	57	115	34	ENSMUST00000072093.13	Plxnb1
ENSMUSG00000058297.17	E005	122.504	0.130316	2.58907	0.107603	0.85462	8.63277	10.5358	0.614838	chr10	59957300	59957345	46	+	262	218	119	11	199	74	ENSMUST00000165024.3, ENSMUST00000121820.9, ENSMUST00000138976.3	Spock2
ENSMUSG00000059939.14	E011	5.96896	0.416945	2.59195	0.107408	0.85462	2.82234	1.31888	-2.20208	chr4	156198386	156198458	73	+	2	6	0	3	4	17	ENSMUST00000105576.2, ENSMUST00000125786.8, ENSMUST00000169550.8, ENSMUST00000154944.2, ENSMUST00000072554.13, ENSMUST00000127332.8, ENSMUST00000141802.8, ENSMUST00000141882.2	9430015G10Rik
ENSMUSG00000060798.8	E015	3.90177	0.511191	2.58791	0.107682	0.85462	1.25311	2.24725	1.68917	chr3	40646929	40646954	26	+	7	11	6	0	6	0	ENSMUST00000204176.2, ENSMUST00000091186.7	Intu
ENSMUSG00000061046.10	E023	17.2209	0.293279	2.59023	0.107525	0.85462	2.71203	4.46686	1.45378	chr17	26004259	26004279	21	-	15	23	52	5	1	14	ENSMUST00000129917.8, ENSMUST00000138100.2, ENSMUST00000150324.8, ENSMUST00000145053.2	Haghl
ENSMUSG00000062444.16	E001	624.903	0.00927289	2.5902	0.107527	0.85462	20.3033	18.9166	-0.261342	chr7	81110147	81110380	234	-	624	739	697	495	859	463	ENSMUST00000082090.15, ENSMUST00000147624.2	Ap3b2
ENSMUSG00000063445.15	E006	81.4243	0.0344003	2.58771	0.107696	0.85462	7.39908	8.58723	0.450626	chr16	4532281	4532372	92	-	74	90	149	42	84	74	ENSMUST00000115851.10, ENSMUST00000079130.14, ENSMUST00000074970.8, ENSMUST00000120056.8	Nmral1
ENSMUSG00000064023.5	E008	5.2823	0.406568	2.59173	0.107423	0.85462	1.49861	2.50549	1.48742	chr7	43451504	43451637	134	+	4	6	18	0	2	5	ENSMUST00000085461.4, ENSMUST00000206465.2, ENSMUST00000205537.2	Klk8
ENSMUSG00000069539.12	E021	35.1253	0.126423	2.58743	0.107715	0.85462	4.38936	6.06144	0.950669	chr10	89496024	89496218	195	-	75	41	64	4	45	18	ENSMUST00000092227.12, ENSMUST00000174252.8	Scyl2
ENSMUSG00000078435.6	E005	112.902	0.0379933	2.59035	0.107516	0.85462	9.68753	8.80815	-0.292447	chr10	81987846	81988899	1054	+	154	102	77	95	163	98	ENSMUST00000201286.4	AU041133
ENSMUSG00000120187.1	E002	17.1164	0.395878	2.58867	0.107631	0.85462	3.01781	4.34792	1.06453	chr4	141391513	141392281	769	+	30	22	33	8	24	1	ENSMUST00000245898.1, ENSMUST00000241808.1	Gm54266
ENSMUSG00000031543.19	E074	88.3883	0.0312396	2.58719	0.107731	0.854623	8.96256	7.52368	-0.531074	chr8	23638417	23638710	294	+	83	103	78	72	101	93	ENSMUST00000173248.8, ENSMUST00000117296.8, ENSMUST00000117662.8, ENSMUST00000121075.8, ENSMUST00000110688.9, ENSMUST00000118733.8, ENSMUST00000121802.9, ENSMUST00000141784.9, ENSMUST00000033947.15, ENSMUST00000123418.8, ENSMUST00000084038.11	Ank1
ENSMUSG00000024966.10	E012	595.626	0.00541941	2.58706	0.10774	0.854631	18.7948	19.767	0.185026	chr19	7012015	7012156	142	-	654	799	640	416	845	429	ENSMUST00000025918.9	Stip1
ENSMUSG00000078453.4	E003	12.7563	0.405586	2.58707	0.10774	0.854631	3.84911	2.27005	-1.53433	chr10	17887272	17887337	66	-	6	16	0	13	36	9	ENSMUST00000218994.2, ENSMUST00000020002.9, ENSMUST00000220110.2	Abracl
ENSMUSG00000022106.15	E058	163.583	0.0185225	2.58691	0.10775	0.854648	11.7241	10.4119	-0.374229	chr14	73415873	73416003	131	+	171	194	172	128	251	111	ENSMUST00000170677.8, ENSMUST00000169513.8, ENSMUST00000170278.2, ENSMUST00000163797.2, ENSMUST00000164298.8, ENSMUST00000171767.8, ENSMUST00000110952.10, ENSMUST00000022702.13, ENSMUST00000169479.8, ENSMUST00000164822.8	Rcbtb2
ENSMUSG00000030754.10	E018	106.732	0.0217421	2.58692	0.107749	0.854648	8.51742	9.70112	0.399171	chr7	113839860	113839997	138	-	176	183	104	42	139	76	ENSMUST00000033012.9	Copb1
ENSMUSG00000023367.15	E004	86.1132	0.0302528	2.58676	0.10776	0.854665	7.55474	8.76898	0.451891	chr6	48818456	48818481	26	+	149	132	107	47	111	32	ENSMUST00000204482.3, ENSMUST00000204400.2, ENSMUST00000101426.11	Tmem176a
ENSMUSG00000059291.16	E021	309.966	0.640645	2.58679	0.107758	0.854665	18.3425	6.57141	-3.27913	chr4	135780028	135780028	1	-	39	58	82	15	1389	546	ENSMUST00000125726.8, ENSMUST00000147059.8, ENSMUST00000102536.11, ENSMUST00000128733.2, ENSMUST00000155873.3	Rpl11
ENSMUSG00000025810.10	E011	16.7914	0.199956	2.58652	0.107777	0.8547	4.40646	3.00387	-1.11713	chr8	129158373	129158528	156	+	29	13	5	17	27	11	ENSMUST00000026917.10, ENSMUST00000212933.2	Nrp1
ENSMUSG00000026077.16	E006	14.2737	0.331555	2.58654	0.107776	0.8547	2.59656	4.0969	1.32702	chr1	39331768	39331859	92	+	36	9	30	4	22	0	ENSMUST00000056815.9	Npas2
ENSMUSG00000038807.20	E026	3.47178	0.614948	2.58657	0.107774	0.8547	0.884457	2.07325	2.46197	chr11	74328257	74328289	33	-	3	8	10	2	0	0	ENSMUST00000238457.2, ENSMUST00000102521.9, ENSMUST00000208896.2, ENSMUST00000145524.2, ENSMUST00000047488.15	Rap1gap2
ENSMUSG00000026374.15	E009	161.385	0.0154959	2.58645	0.107782	0.854709	10.614	11.368	0.216126	chr1	118237503	118237596	94	-	240	233	214	68	189	122	ENSMUST00000188882.2, ENSMUST00000027623.9, ENSMUST00000186608.7, ENSMUST00000189768.7, ENSMUST00000188512.7	Tsn
ENSMUSG00000057554.14	E023	12.3841	0.462345	2.58638	0.107786	0.854711	2.2056	3.76268	1.55151	chr13	12476308	12476374	67	-	33	33	6	9	3	0	ENSMUST00000099821.10, ENSMUST00000124888.8, ENSMUST00000135166.8, ENSMUST00000144283.2, ENSMUST00000099820.10, ENSMUST00000143693.8	Lgals8
ENSMUSG00000055540.16	E007	12.3689	0.334154	2.58622	0.107798	0.854768	2.47507	3.80546	1.25049	chr16	59639299	59639360	62	-	19	33	16	3	21	0	ENSMUST00000068860.13, ENSMUST00000161358.2	Epha6
ENSMUSG00000023456.17	E014	14.1849	0.257563	2.58614	0.107803	0.854777	4.01908	2.41646	-1.4794	chr6	124789669	124789752	84	-	5	3	16	22	11	14	ENSMUST00000154883.4	Tpi1
ENSMUSG00000005656.10	E022	51.4982	0.0401457	2.58571	0.107832	0.854879	6.93633	5.71527	-0.575791	chr12	54842239	54842267	29	-	34	51	47	30	107	57	ENSMUST00000005798.9, ENSMUST00000218934.2, ENSMUST00000219302.2, ENSMUST00000218066.2, ENSMUST00000219781.2, ENSMUST00000219865.2	Snx6
ENSMUSG00000018126.16	E008	25.8734	0.10448	2.58562	0.107838	0.854879	3.7987	5.32486	0.98992	chr15	79143916	79143974	59	-	40	22	59	9	33	11	ENSMUST00000167970.2, ENSMUST00000169462.8, ENSMUST00000165408.8	Baiap2l2
ENSMUSG00000024483.20	E006	9.08575	0.197101	2.58567	0.107834	0.854879	2.03761	3.30632	1.40423	chr18	36714130	36714268	139	+	29	14	7	1	7	6	ENSMUST00000006205.14, ENSMUST00000155329.9, ENSMUST00000134146.8, ENSMUST00000143966.2	Ankhd1
ENSMUSG00000024777.11	E014	102.055	0.0201518	2.58546	0.107849	0.854879	9.47398	8.26969	-0.415774	chr19	6281146	6281205	60	-	89	129	102	70	150	97	ENSMUST00000025695.10	Ppp2r5b
ENSMUSG00000027288.17	E030	108.374	0.0225707	2.58563	0.107837	0.854879	8.74806	9.53566	0.264562	chr2	120362076	120362366	291	-	206	174	106	46	153	55	ENSMUST00000163384.2, ENSMUST00000055241.13, ENSMUST00000171215.8, ENSMUST00000141874.8	Zfp106
ENSMUSG00000038604.10	E004	15.5443	0.398464	2.58544	0.10785	0.854879	2.57518	4.41901	1.57243	chr8	106341575	106341653	79	+	50	12	23	3	25	0	ENSMUST00000043531.10	Ripor1
ENSMUSG00000039850.17	E012	22.854	0.269342	2.58542	0.107852	0.854879	5.06533	3.42524	-1.14435	chr11	119390353	119390422	70	+	30	23	1	13	53	27	ENSMUST00000064513.9, ENSMUST00000154370.8, ENSMUST00000143670.2, ENSMUST00000106244.9, ENSMUST00000106245.9, ENSMUST00000129327.9, ENSMUST00000153204.9	Endov
ENSMUSG00000039852.18	E040	5.65277	0.522823	2.58544	0.10785	0.854879	2.73635	1.5587	-1.62945	chr4	150706420	150706423	4	+	11	1	0	4	17	4	ENSMUST00000105682.9	Rere
ENSMUSG00000057236.11	E004	627.2	0.00549452	2.58575	0.107829	0.854879	20.138	19.1922	-0.17793	chr4	129211441	129211551	111	-	680	727	717	392	866	569	ENSMUST00000102598.4	Rbbp4
ENSMUSG00000009733.10	E012	34.37	0.0878623	2.58405	0.107945	0.854926	4.6262	5.81683	0.674593	chr15	100412685	100412733	49	-	64	46	57	13	56	5	ENSMUST00000229581.2, ENSMUST00000229696.2, ENSMUST00000009877.8	Tfcp2
ENSMUSG00000015749.13	E017	245.023	0.0100628	2.58453	0.107913	0.854926	12.867	13.7264	0.211314	chr3	95845316	95845351	36	+	294	411	325	111	322	167	ENSMUST00000165307.8, ENSMUST00000167876.3, ENSMUST00000171368.8, ENSMUST00000169426.8, ENSMUST00000170213.2, ENSMUST00000168106.8	Anp32e
ENSMUSG00000020523.15	E015	27.7451	0.0568351	2.58502	0.107879	0.854926	4.12464	5.19411	0.676274	chr11	57400204	57400292	89	-	38	59	37	13	24	15	ENSMUST00000108850.2, ENSMUST00000020831.13, ENSMUST00000130596.2	Fam114a2
ENSMUSG00000020893.18	E024	262.646	0.0127529	2.58434	0.107925	0.854926	14.3465	12.9635	-0.333376	chr11	68996216	68996449	234	+	360	385	407	107	333	164	ENSMUST00000142392.8, ENSMUST00000102605.3, ENSMUST00000166748.8, ENSMUST00000021271.14, ENSMUST00000101004.9	Per1
ENSMUSG00000020937.15	E016	11.2039	0.173649	2.58457	0.107909	0.854926	3.5106	2.32633	-1.19501	chr11	102970366	102970495	130	-	6	11	5	9	28	11	ENSMUST00000103077.2	Plcd3
ENSMUSG00000021756.13	E008	14.3072	0.288676	2.58391	0.107955	0.854926	2.67814	4.02219	1.18351	chr13	112609133	112609207	75	+	35	31	11	0	8	15	ENSMUST00000184276.8, ENSMUST00000183868.8, ENSMUST00000184445.8, ENSMUST00000183663.8, ENSMUST00000183886.8	Il6st
ENSMUSG00000022100.15	E017	7.06075	0.809507	2.58414	0.107939	0.854926	3.25861	0.930205	-3.62812	chr14	70918786	70919772	987	-	2	2	0	10	0	17	ENSMUST00000227550.2	Xpo7
ENSMUSG00000022555.13	E019	29.5112	0.0914181	2.58519	0.107868	0.854926	3.9639	5.60616	1.01762	chr15	76387718	76387790	73	-	26	29	84	12	19	19	ENSMUST00000023214.11, ENSMUST00000160293.2, ENSMUST00000162354.8, ENSMUST00000230722.2	Dgat1
ENSMUSG00000022805.18	E014	20.5398	0.196177	2.58397	0.107951	0.854926	4.53474	3.26699	-0.957093	chr16	38153116	38153172	57	-	4	6	30	24	22	24	ENSMUST00000023501.16, ENSMUST00000114740.3	Cfap91
ENSMUSG00000024423.7	E015	754.361	0.0122023	2.58466	0.107904	0.854926	20.8407	21.2486	0.0738478	chr18	13117296	13117369	74	+	1160	1437	755	322	989	456	ENSMUST00000234369.2, ENSMUST00000234763.2, ENSMUST00000235053.2, ENSMUST00000025290.7, ENSMUST00000234035.2	Impact
ENSMUSG00000025151.17	E027	495.345	0.0192423	2.58441	0.107921	0.854926	17.0707	18.7877	0.341891	chrX	93585498	93585596	99	-	703	732	623	222	777	282	ENSMUST00000153386.8, ENSMUST00000026142.8, ENSMUST00000133982.2	Maged1
ENSMUSG00000025745.13	E004	147.443	0.0144051	2.58411	0.107941	0.854926	11.1254	9.93727	-0.35325	chr5	30325043	30325063	21	-	149	162	150	96	219	145	ENSMUST00000026843.12, ENSMUST00000132486.2, ENSMUST00000156859.3	Hadha
ENSMUSG00000026058.12	E005	93.223	0.02324	2.585	0.10788	0.854926	9.12874	7.96058	-0.417054	chr1	32282981	32283108	128	+	104	150	72	62	127	79	ENSMUST00000189878.2, ENSMUST00000185666.2, ENSMUST00000188257.7, ENSMUST00000027226.12	Khdrbs2
ENSMUSG00000026874.11	E006	4.8494	0.678218	2.58521	0.107866	0.854926	1.41566	2.71491	1.88484	chr2	34879231	34879250	20	-	15	5	6	0	11	0	ENSMUST00000028233.7	Hc
ENSMUSG00000029501.15	E009	24.6396	0.163272	2.58379	0.107963	0.854926	3.67257	5.28986	1.06896	chr5	110385813	110386001	189	+	47	60	19	6	41	7	ENSMUST00000197188.5, ENSMUST00000197101.2, ENSMUST00000086674.10, ENSMUST00000031474.11, ENSMUST00000196865.2	Ankle2
ENSMUSG00000030264.15	E027	178.51	0.0206251	2.58363	0.107974	0.854926	10.9237	12.2492	0.363952	chr6	113044635	113044857	223	+	168	313	159	116	308	109	ENSMUST00000032398.15, ENSMUST00000153310.2	Thumpd3
ENSMUSG00000030822.16	E009	4.73587	0.715877	2.58498	0.107882	0.854926	2.54685	0.979333	-2.76384	chr7	127070621	127070661	41	+	4	0	0	1	6	15	ENSMUST00000206118.2	Prr14
ENSMUSG00000031393.17	E008	20.1303	0.111249	2.58412	0.107941	0.854926	3.30834	4.65066	0.994522	chrX	73080588	73080938	351	-	30	60	18	7	23	6	ENSMUST00000123362.8, ENSMUST00000033770.13, ENSMUST00000170481.9, ENSMUST00000140399.3, ENSMUST00000100750.10	Mecp2
ENSMUSG00000031622.17	E025	67.2563	0.0476707	2.58457	0.107909	0.854926	6.48263	7.98095	0.623892	chr8	73477064	73477233	170	+	139	77	84	33	55	48	ENSMUST00000004494.16	Sin3b
ENSMUSG00000032405.11	E013	26.6486	0.3113	2.58378	0.107964	0.854926	3.33788	5.39031	1.40275	chr9	62826633	62826767	135	-	61	90	11	10	24	0	ENSMUST00000214830.2, ENSMUST00000098651.6	Pias1
ENSMUSG00000038013.15	E005	29.0898	0.122394	2.58362	0.107974	0.854926	3.94476	5.57636	1.016	chr11	98781526	98781658	133	+	90	30	27	12	28	11	ENSMUST00000132006.2, ENSMUST00000037480.9, ENSMUST00000142414.8	Wipf2
ENSMUSG00000039391.12	E008	13.4653	0.200004	2.58372	0.107967	0.854926	3.94223	2.49301	-1.33261	chr7	89529336	89529440	105	-	15	8	4	9	25	20	ENSMUST00000131966.8, ENSMUST00000041195.6	Ccdc81
ENSMUSG00000039789.8	E008	13.6484	0.604715	2.58427	0.10793	0.854926	2.56202	3.97794	1.27976	chr16	3684453	3684594	142	-	49	12	14	0	29	0	ENSMUST00000130254.2, ENSMUST00000090522.5, ENSMUST00000119599.3	Zfp597
ENSMUSG00000042097.18	E007	11.1245	0.290019	2.58383	0.10796	0.854926	2.14361	3.56455	1.47637	chr6	117846179	117846234	56	+	44	11	10	0	7	7	ENSMUST00000172088.8, ENSMUST00000150936.8, ENSMUST00000079405.15, ENSMUST00000141657.7, ENSMUST00000134619.8	Zfp239
ENSMUSG00000053552.15	E005	27.2973	0.0981283	2.58369	0.107969	0.854926	5.28686	3.92079	-0.876486	chr2	130148721	130148784	64	+	35	18	14	31	45	18	ENSMUST00000110287.2, ENSMUST00000110286.8, ENSMUST00000110288.9, ENSMUST00000126740.8, ENSMUST00000140169.8, ENSMUST00000134728.8	Ebf4
ENSMUSG00000054252.19	E016	27.3967	0.0610552	2.58475	0.107897	0.854926	4.1263	5.35934	0.767387	chr5	33887280	33887307	28	+	43	37	37	12	35	18	ENSMUST00000134610.8, ENSMUST00000169212.9, ENSMUST00000171509.9, ENSMUST00000202182.2, ENSMUST00000202138.4, ENSMUST00000181298.5, ENSMUST00000114411.9, ENSMUST00000067150.14, ENSMUST00000087820.8, ENSMUST00000164207.10	Fgfr3
ENSMUSG00000054509.8	E032	93.3784	0.0606783	2.58507	0.107876	0.854926	9.11089	7.93575	-0.420498	chr14	56884631	56886406	1776	+	103	107	88	57	119	105	ENSMUST00000161553.2	Parp4
ENSMUSG00000057530.15	E016	50.9482	0.145985	2.58378	0.107963	0.854926	5.25032	7.3714	1.00868	chr4	137665935	137666126	192	+	140	83	38	15	83	9	ENSMUST00000102518.10	Ece1
ENSMUSG00000059070.17	E024	27.1719	0.0639639	2.58377	0.107964	0.854926	4.04031	5.26204	0.774918	chr7	45370252	45370252	1	+	32	35	50	13	18	24	ENSMUST00000210640.2, ENSMUST00000072503.13, ENSMUST00000209693.2, ENSMUST00000209723.2, ENSMUST00000209556.2, ENSMUST00000209287.2	Rpl18
ENSMUSG00000002222.15	E004	326.136	0.0192235	2.58347	0.107985	0.854976	14.7815	15.4088	0.140295	chr6	71368318	71368961	644	-	471	477	357	167	555	168	ENSMUST00000140696.2, ENSMUST00000149415.2, ENSMUST00000002292.15, ENSMUST00000144081.8	Rmnd5a
ENSMUSG00000022822.17	E013	80.7622	0.0484005	2.5833	0.107996	0.855022	7.37592	8.66197	0.486476	chr16	20176119	20176308	190	-	125	134	91	30	150	34	ENSMUST00000137985.2, ENSMUST00000115547.9, ENSMUST00000148003.8, ENSMUST00000079158.13	Abcc5
ENSMUSG00000038023.13	E016	79.2273	0.0467644	2.58327	0.107998	0.855022	7.1157	8.7352	0.619965	chr5	124789273	124789423	151	+	146	158	48	37	115	40	ENSMUST00000198382.5, ENSMUST00000037865.13	Atp6v0a2
ENSMUSG00000022119.16	E028	10.3009	0.384612	2.58321	0.108003	0.855024	1.97541	3.59865	1.74066	chr14	105397931	105398049	119	-	7	39	16	0	6	7	ENSMUST00000022715.14, ENSMUST00000163499.2, ENSMUST00000100327.10, ENSMUST00000163545.8	Rbm26
ENSMUSG00000014602.16	E029	326.044	0.0184956	2.58192	0.108091	0.855058	14.637	15.477	0.188232	chr1	92969296	92969414	119	-	497	604	322	134	549	152	ENSMUST00000112958.9, ENSMUST00000190723.7, ENSMUST00000171556.8, ENSMUST00000171796.8, ENSMUST00000086819.12	Kif1a
ENSMUSG00000020231.16	E027	15.6621	0.285628	2.58245	0.108055	0.855058	4.34388	2.76189	-1.31914	chr10	76115691	76115800	110	-	5	30	3	5	31	27	ENSMUST00000036033.14, ENSMUST00000160048.8, ENSMUST00000159807.8, ENSMUST00000105417.10	Dip2a
ENSMUSG00000020788.16	E007	5.24085	0.526201	2.58243	0.108055	0.855058	1.48626	2.75737	1.78921	chr11	72863229	72863367	139	+	19	5	5	0	11	0	ENSMUST00000108484.8, ENSMUST00000108485.9, ENSMUST00000108486.8, ENSMUST00000163326.8, ENSMUST00000021142.8	Atp2a3
ENSMUSG00000028347.15	E006	55.6849	0.039449	2.58229	0.108065	0.855058	6.03038	7.30667	0.572744	chr4	48614957	48614983	27	+	62	102	82	20	67	41	ENSMUST00000030032.13, ENSMUST00000123476.8, ENSMUST00000130834.8	Tmeff1
ENSMUSG00000028582.15	E023	11.8325	0.247135	2.58193	0.10809	0.855058	2.35802	3.68922	1.30043	chr4	108484245	108484300	56	+	18	21	25	0	8	10	ENSMUST00000134844.2, ENSMUST00000030320.13, ENSMUST00000176846.8, ENSMUST00000106665.8	Cc2d1b
ENSMUSG00000028919.12	E030	45.967	0.0325351	2.58192	0.108091	0.855058	5.56971	6.60884	0.507594	chr4	140981601	140981759	159	+	53	65	68	25	62	28	ENSMUST00000006618.9	Arhgef19
ENSMUSG00000030898.16	E004	10.6904	0.335754	2.58179	0.108099	0.855058	3.31137	2.12914	-1.28146	chr7	105083202	105083451	250	+	11	5	0	12	32	6	ENSMUST00000181339.8, ENSMUST00000033189.6	Cckbr
ENSMUSG00000031696.10	E011	209.969	0.0218315	2.58205	0.108082	0.855058	11.7159	12.9951	0.333372	chr8	86005333	86005481	149	-	280	414	229	100	210	155	ENSMUST00000034131.10	Vps35
ENSMUSG00000032187.17	E019	47.796	0.186662	2.58209	0.108079	0.855058	5.30453	7.07335	0.854562	chr9	21576145	21576211	67	+	97	110	30	7	106	10	ENSMUST00000174008.8, ENSMUST00000098948.10, ENSMUST00000172996.2, ENSMUST00000034707.15	Smarca4
ENSMUSG00000033460.15	E004	8.95471	0.431109	2.58207	0.10808	0.855058	2.12101	3.27517	1.26055	chrX	133618738	133618751	14	+	12	18	18	1	18	0	ENSMUST00000113201.8, ENSMUST00000129697.2, ENSMUST00000035748.14, ENSMUST00000113199.8, ENSMUST00000051256.10	Armcx1
ENSMUSG00000034220.8	E002	55.2259	0.0714688	2.58242	0.108057	0.855058	5.81824	7.48964	0.753216	chr1	92759691	92759819	129	+	98	99	47	33	75	20	ENSMUST00000045970.8, ENSMUST00000191373.2	Gpc1
ENSMUSG00000038126.18	E035	6.71112	0.596162	2.58182	0.108098	0.855058	1.68895	2.81466	1.4793	chr5	124453436	124453959	524	-	18	10	9	0	0	8	ENSMUST00000149933.8, ENSMUST00000031344.13, ENSMUST00000130502.8, ENSMUST00000184951.8, ENSMUST00000156013.2, ENSMUST00000141203.8, ENSMUST00000147737.8	Mphosph9
ENSMUSG00000042388.15	E006	196.8	0.0211867	2.58179	0.108099	0.855058	11.3939	12.7641	0.363711	chr4	127093466	127093671	206	+	274	253	264	107	288	111	ENSMUST00000106094.9, ENSMUST00000046659.14, ENSMUST00000106092.2	Dlgap3
ENSMUSG00000042572.13	E002	195.5	0.0170707	2.5827	0.108038	0.855058	11.4349	12.6702	0.3284	chr3	89681167	89681345	179	+	259	273	255	83	262	157	ENSMUST00000199427.2, ENSMUST00000038356.13	Ube2q1
ENSMUSG00000048148.19	E022	9.17215	0.645921	2.58289	0.108024	0.855058	2.28242	3.30652	1.07586	chr8	73429447	73429601	155	+	19	18	8	0	27	0	ENSMUST00000228312.2, ENSMUST00000161254.9, ENSMUST00000160443.8, ENSMUST00000161557.8, ENSMUST00000163026.8, ENSMUST00000160912.2, ENSMUST00000093427.11	Nwd1
ENSMUSG00000052459.14	E007	201.424	0.0295369	2.58307	0.108012	0.855058	11.7331	12.6065	0.230285	chr16	43920305	43920368	64	-	255	347	275	87	329	88	ENSMUST00000063661.13, ENSMUST00000114666.9, ENSMUST00000130036.2	Atp6v1a
ENSMUSG00000055471.8	E011	6.21698	0.245566	2.58194	0.108089	0.855058	1.44731	2.68692	1.79085	chr17	72206165	72206269	105	-	15	7	15	1	3	2	ENSMUST00000086639.6	Alk
ENSMUSG00000059142.17	E003	315.148	0.0132448	2.58283	0.108028	0.855058	15.2289	14.4579	-0.174555	chr17	23068004	23071740	3737	-	383	370	299	187	514	270	ENSMUST00000160457.10, ENSMUST00000095615.3, ENSMUST00000088696.13	Zfp945
ENSMUSG00000061578.10	E007	5.28657	0.661012	2.58273	0.108035	0.855058	2.55655	1.45466	-1.63194	chr5	117754897	117755081	185	+	9	0	0	2	15	8	ENSMUST00000240758.1, ENSMUST00000180430.2	Ksr2
ENSMUSG00000061601.16	E005	43.4462	0.0403259	2.58183	0.108096	0.855058	6.5996	5.25603	-0.67444	chr5	14718979	14719689	711	+	55	44	35	25	75	43	ENSMUST00000182426.3, ENSMUST00000030691.17, ENSMUST00000182407.8	Pclo
ENSMUSG00000062995.13	E020	138.306	0.0330897	2.58279	0.108031	0.855058	11.1541	9.38385	-0.538461	chr6	8737098	8737215	118	-	182	125	157	85	148	152	ENSMUST00000038403.12, ENSMUST00000115518.8, ENSMUST00000135113.2, ENSMUST00000115519.8, ENSMUST00000156695.8, ENSMUST00000153390.8, ENSMUST00000115520.8	Ica1
ENSMUSG00000070738.11	E018	17.2375	0.515641	2.58231	0.108064	0.855058	4.30418	3.19111	-0.872627	chr1	87853595	87853694	100	+	44	4	0	7	36	21	ENSMUST00000027517.14	Dgkd
ENSMUSG00000085028.4	E018	19.2686	0.160983	2.58179	0.108099	0.855058	4.48773	3.22806	-0.961426	chr2	181028993	181029379	387	+	9	10	25	23	30	13	ENSMUST00000246979.1, ENSMUST00000127559.2	Slc2a4rg-ps
ENSMUSG00000025825.13	E001	26.2086	0.363993	2.58162	0.108111	0.855114	3.40032	5.55628	1.43832	chr5	113910809	113910863	55	+	23	26	82	21	12	0	ENSMUST00000026937.12	Iscu
ENSMUSG00000028541.15	E001	7.42751	0.366787	2.58146	0.108122	0.855149	3.06313	1.71611	-1.67889	chr4	117729427	117729591	165	-	9	4	0	4	24	8	ENSMUST00000084325.10	B4galt2
ENSMUSG00000052488.8	E014	21.6092	0.126456	2.58144	0.108123	0.855149	3.31845	4.93185	1.15802	chr8	73222044	73222133	90	-	57	18	34	7	22	9	ENSMUST00000212991.2, ENSMUST00000079510.6, ENSMUST00000212548.2	Cherp
ENSMUSG00000009630.11	E005	1123.46	0.00577611	2.5812	0.10814	0.855155	23.8661	24.9985	0.190328	chr8	34105694	34105855	162	+	1152	1507	1451	717	1323	933	ENSMUST00000009774.11	Ppp2cb
ENSMUSG00000017404.13	E003	1694.97	0.00945448	2.58114	0.108144	0.855155	28.6644	27.4022	-0.20055	chr11	97917783	97917816	34	+	1496	1918	2144	1265	2099	1487	ENSMUST00000134435.2, ENSMUST00000017548.7	Rpl19
ENSMUSG00000022223.10	E032	68.6548	0.0359304	2.58125	0.108136	0.855155	8.0375	6.64782	-0.570259	chr14	56137573	56137620	48	-	60	70	63	36	144	70	ENSMUST00000227139.2, ENSMUST00000227163.2, ENSMUST00000226338.2, ENSMUST00000227268.2, ENSMUST00000227965.2, ENSMUST00000227712.2	Sdr39u1
ENSMUSG00000029782.21	E023	86.9444	0.0665716	2.58116	0.108142	0.855155	7.40738	9.15694	0.643721	chr6	30505751	30505973	223	-	157	153	85	26	160	36	ENSMUST00000154547.3, ENSMUST00000151187.8, ENSMUST00000138823.8, ENSMUST00000064330.13, ENSMUST00000148638.2, ENSMUST00000115157.8, ENSMUST00000102991.9, ENSMUST00000115160.10, ENSMUST00000150480.2	Tmem209
ENSMUSG00000034255.19	E023	10.1229	0.359475	2.58116	0.108143	0.855155	3.46429	2.09706	-1.45684	chr11	103228603	103228655	53	-	11	8	0	4	26	16	ENSMUST00000107024.9, ENSMUST00000124490.2, ENSMUST00000041385.14, ENSMUST00000116102.9, ENSMUST00000139830.8	Arhgap27
ENSMUSG00000000131.16	E038	34.2104	0.0921341	2.5741	0.108626	0.855157	4.37938	5.98745	0.92091	chr7	125730198	125730306	109	-	32	62	75	13	43	10	ENSMUST00000170675.8, ENSMUST00000167268.8, ENSMUST00000009344.16, ENSMUST00000168189.8, ENSMUST00000166540.8	Xpo6
ENSMUSG00000000142.16	E022	156.256	0.0623588	2.56357	0.109351	0.855157	9.69863	11.8748	0.635443	chr11	108840338	108841609	1272	+	227	184	278	77	145	101	ENSMUST00000139682.2, ENSMUST00000052915.14	Axin2
ENSMUSG00000000416.17	E013	13.3245	0.342791	2.57293	0.108706	0.855157	3.75936	2.77844	-0.879554	chr6	18389144	18389234	91	-	4	34	0	16	19	8	ENSMUST00000148602.8, ENSMUST00000152499.8, ENSMUST00000090601.12, ENSMUST00000141581.2, ENSMUST00000146775.8	Cttnbp2
ENSMUSG00000000787.13	E023	279.108	0.0160392	2.57205	0.108766	0.855157	13.5222	14.443	0.21792	chrX	13156418	13156599	182	+	485	404	369	109	351	165	ENSMUST00000000804.7	Ddx3x
ENSMUSG00000000823.17	E018	22.3071	0.112266	2.56372	0.109341	0.855157	4.95188	3.5854	-0.944627	chr2	181229774	181229859	86	-	41	11	10	16	49	16	ENSMUST00000132538.2, ENSMUST00000128553.8, ENSMUST00000108789.9	Zfp512b
ENSMUSG00000000934.10	E015	59.9997	0.0304045	2.57854	0.108322	0.855157	6.28681	7.37391	0.476613	chr15	75541911	75542033	123	-	67	112	94	30	60	34	ENSMUST00000000958.9, ENSMUST00000230469.2	Top1mt
ENSMUSG00000001151.11	E033	4.25751	0.855217	2.57423	0.108617	0.855157	0.723832	2.58915	3.68437	chr10	76239592	76239708	117	-	18	13	0	0	2	0	ENSMUST00000217838.2, ENSMUST00000219701.2, ENSMUST00000220395.2, ENSMUST00000001179.7	Pcnt
ENSMUSG00000001173.16	E024	74.6396	0.109543	2.57226	0.108752	0.855157	6.9061	8.29629	0.552504	chrX	47035880	47035990	111	+	117	178	74	9	118	44	ENSMUST00000115020.8, ENSMUST00000142719.2, ENSMUST00000154732.2, ENSMUST00000001202.15	Ocrl
ENSMUSG00000001415.11	E001	4.4884	0.559695	2.56742	0.109086	0.855157	1.29179	2.48647	1.89446	chr3	88243567	88243617	51	+	4	12	11	0	7	0	ENSMUST00000001451.11	Smg5
ENSMUSG00000001847.15	E004	752.966	0.00678684	2.5649	0.109259	0.855157	20.7658	21.4954	0.131793	chr5	143493082	143493241	160	-	949	1061	958	364	986	599	ENSMUST00000080537.14, ENSMUST00000100489.4, ENSMUST00000145709.8	Rac1
ENSMUSG00000002871.15	E041	57.5448	0.0365885	2.5808	0.108167	0.855157	6.12767	7.38465	0.557155	chr6	88887133	88887139	7	+	87	72	93	26	74	31	ENSMUST00000153874.8, ENSMUST00000204765.3, ENSMUST00000203185.3, ENSMUST00000203345.3, ENSMUST00000129979.7, ENSMUST00000055022.15, ENSMUST00000150236.8, ENSMUST00000152585.8, ENSMUST00000203694.3, ENSMUST00000203648.3, ENSMUST00000123257.7, ENSMUST00000128790.8	Tpra1
ENSMUSG00000002930.7	E003	623.252	0.00543358	2.56236	0.109435	0.855157	19.3664	19.9107	0.102463	chr6	56003006	56003158	153	+	681	924	763	320	717	587	ENSMUST00000052827.6	Ppp1r17
ENSMUSG00000002968.10	E027	146.513	0.0231302	2.55986	0.109609	0.855157	9.85472	11.2337	0.409712	chr7	44534257	44534344	88	-	163	214	240	52	183	119	ENSMUST00000208551.2, ENSMUST00000208253.2, ENSMUST00000003049.8, ENSMUST00000207278.2, ENSMUST00000207654.2	Med25
ENSMUSG00000003119.15	E005	12.7871	0.627256	2.56013	0.109589	0.855157	2.52644	3.96192	1.30854	chr11	98109900	98110076	177	+	46	14	7	0	32	0	ENSMUST00000107539.8, ENSMUST00000003203.14, ENSMUST00000107538.2	Cdk12
ENSMUSG00000003226.8	E025	634.719	0.0166909	2.5602	0.109585	0.855157	18.9948	20.3826	0.260935	chr10	58311979	58316641	4663	+	1058	1135	636	230	769	465	ENSMUST00000003310.7	Ranbp2
ENSMUSG00000003299.11	E022	9.04331	0.384866	2.57904	0.108287	0.855157	1.6928	3.66777	2.24276	chr9	20918837	20918926	90	+	38	8	7	2	9	1	ENSMUST00000213977.2	Mrpl4
ENSMUSG00000003345.17	E026	829.076	0.0048797	2.56082	0.109542	0.855157	21.3852	22.419	0.183237	chr10	80475602	80475708	107	+	882	1055	1112	469	1076	699	ENSMUST00000079773.14, ENSMUST00000220163.2, ENSMUST00000220025.2, ENSMUST00000217902.2, ENSMUST00000085435.7, ENSMUST00000220431.2	Csnk1g2
ENSMUSG00000003435.10	E017	158.774	0.0138509	2.56172	0.10948	0.855157	10.4154	11.4855	0.307815	chr7	28019645	28019800	156	-	212	223	224	73	220	102	ENSMUST00000209141.2, ENSMUST00000003527.10, ENSMUST00000207879.2, ENSMUST00000207563.2	Supt5
ENSMUSG00000003778.15	E016	10.0884	0.203691	2.5685	0.109011	0.855157	2.11489	3.45522	1.42468	chr18	34741681	34742857	1177	-	28	16	10	3	4	7	ENSMUST00000152612.8	Brd8
ENSMUSG00000003809.15	E020	24.835	0.0969478	2.56197	0.109462	0.855157	3.76719	5.09378	0.883542	chr8	85620184	85620313	130	-	49	21	50	9	30	9	ENSMUST00000109745.8, ENSMUST00000003907.14, ENSMUST00000142748.2	Gcdh
ENSMUSG00000003810.15	E054	12.3411	0.143092	2.57495	0.108568	0.855157	3.79512	2.47621	-1.24122	chr4	116248829	116248831	3	-	15	6	8	12	23	10	ENSMUST00000151347.2, ENSMUST00000106484.9, ENSMUST00000123072.8, ENSMUST00000003908.12, ENSMUST00000134460.8	Mast2
ENSMUSG00000004056.16	E003	3.75447	0.666236	2.56077	0.109545	0.855157	2.19851	1.17481	-1.81204	chr7	27291793	27291864	72	+	6	0	0	3	12	3	ENSMUST00000128540.8	Akt2
ENSMUSG00000004267.17	E028	786.855	0.00867368	2.57887	0.108299	0.855157	20.9104	22.056	0.205143	chr6	124743996	124744065	70	-	1046	1129	978	407	1144	496	ENSMUST00000127274.8, ENSMUST00000125436.8, ENSMUST00000138770.8, ENSMUST00000149652.2, ENSMUST00000151214.8, ENSMUST00000128701.8, ENSMUST00000004378.15, ENSMUST00000112476.8, ENSMUST00000135626.8, ENSMUST00000147004.2	Eno2
ENSMUSG00000004789.11	E038	1251.55	0.01568	2.57268	0.108724	0.855157	26.2184	24.4781	-0.287838	chr12	85179606	85180862	1257	+	1222	1520	1386	816	1803	1125	ENSMUST00000223413.2, ENSMUST00000053811.10	Dlst
ENSMUSG00000004936.9	E011	843.802	0.00597448	2.56237	0.109434	0.855157	21.4954	22.6568	0.205038	chr9	64098735	64098936	202	-	1011	1206	916	467	1252	643	ENSMUST00000005066.9, ENSMUST00000152535.2	Map2k1
ENSMUSG00000005667.9	E004	104.35	0.0287898	2.57517	0.108553	0.855157	8.46385	9.57828	0.379007	chr6	83285915	83286040	126	-	165	152	105	66	160	44	ENSMUST00000203847.3, ENSMUST00000141044.2, ENSMUST00000005810.9	Mthfd2
ENSMUSG00000006676.18	E010	5.29654	0.922384	2.56226	0.109442	0.855157	0.749784	2.7951	3.80478	chr9	108370666	108370682	17	+	14	26	0	0	2	0	ENSMUST00000247867.1, ENSMUST00000192854.6, ENSMUST00000193678.6, ENSMUST00000085044.14, ENSMUST00000006854.13, ENSMUST00000166103.9, ENSMUST00000178075.8, ENSMUST00000193558.2	Usp19
ENSMUSG00000007589.10	E013	53.8228	0.062458	2.56344	0.10936	0.855157	7.18229	5.71297	-0.681361	chr14	55917664	55917786	123	-	45	59	40	40	47	81	ENSMUST00000226641.2, ENSMUST00000227996.2, ENSMUST00000228264.2, ENSMUST00000227842.2, ENSMUST00000007733.8	Tinf2
ENSMUSG00000007670.11	E010	68.946	0.0416304	2.56667	0.109137	0.855157	8.00424	6.68789	-0.539774	chr17	57330827	57330936	110	-	68	56	72	42	129	68	ENSMUST00000007814.10, ENSMUST00000233480.2, ENSMUST00000232765.2, ENSMUST00000233246.2	Khsrp
ENSMUSG00000007867.10	E004	54.7729	0.124486	2.57081	0.108852	0.855157	5.54797	7.68115	0.969922	chr12	86129382	86129414	33	+	71	62	111	31	78	12	ENSMUST00000054565.8, ENSMUST00000223269.2, ENSMUST00000221194.2, ENSMUST00000222821.2, ENSMUST00000222905.2	Ift43
ENSMUSG00000008318.11	E021	6.43418	0.615241	2.5705	0.108873	0.855157	1.31286	3.00297	2.39547	chr7	100512606	100512613	8	-	14	2	23	0	7	0	ENSMUST00000008462.11, ENSMUST00000155413.9	Relt
ENSMUSG00000008730.18	E006	71.554	0.0688912	2.56967	0.10893	0.855157	7.10966	7.91319	0.322275	chr3	103654111	103654352	242	-	132	88	102	12	117	48	ENSMUST00000118317.8, ENSMUST00000106845.9, ENSMUST00000029438.15, ENSMUST00000137078.8	Hipk1
ENSMUSG00000011148.15	E006	19.5421	0.223335	2.5648	0.109266	0.855157	3.06878	4.89736	1.36485	chr12	112599129	112599179	51	+	31	56	13	5	9	19	ENSMUST00000021726.8, ENSMUST00000180015.9, ENSMUST00000223044.2	Adssl1
ENSMUSG00000011267.9	E003	5.03096	0.398823	2.57644	0.108466	0.855157	1.64487	2.28414	0.950147	chr7	19311754	19311885	132	+	8	9	8	4	4	0	ENSMUST00000108453.2, ENSMUST00000208314.2	Zfp296
ENSMUSG00000011427.17	E001	3.35062	0.9421	2.56704	0.109112	0.855157	0.676599	2.42931	3.6944	chr7	29515539	29515543	5	+	14	10	0	0	2	0	ENSMUST00000178162.3	Zfp790
ENSMUSG00000014426.10	E003	199.949	0.0225776	2.57768	0.10838	0.855157	12.8844	11.2369	-0.438032	chr17	12448404	12448583	180	-	178	202	216	166	293	166	ENSMUST00000089058.7, ENSMUST00000233755.2, ENSMUST00000233716.2	Map3k4
ENSMUSG00000015165.17	E013	129.154	0.0331388	2.56984	0.108919	0.855157	9.17707	10.6925	0.474013	chr7	28513627	28513712	86	+	211	184	172	40	168	97	ENSMUST00000174755.8, ENSMUST00000172529.8, ENSMUST00000172884.8, ENSMUST00000174477.8, ENSMUST00000174882.8, ENSMUST00000173750.8, ENSMUST00000174396.2, ENSMUST00000174548.8, ENSMUST00000038572.15	Hnrnpl
ENSMUSG00000015222.19	E070	4850.81	0.0222062	2.56378	0.109337	0.855157	40.2133	35.8952	-0.631277	chr1	66481188	66481740	553	+	4549	5806	5272	3270	6410	4774	ENSMUST00000077355.12, ENSMUST00000114018.10, ENSMUST00000114012.8, ENSMUST00000024639.12, ENSMUST00000114015.8	Map2
ENSMUSG00000016018.5	E006	249.858	0.0186071	2.56817	0.109034	0.855157	14.1775	12.6418	-0.375412	chr13	113009433	113009553	121	-	324	250	238	140	371	257	ENSMUST00000022281.5, ENSMUST00000223559.2, ENSMUST00000224266.2	Mtrex
ENSMUSG00000016024.10	E009	9.81723	0.377519	2.57815	0.108349	0.855157	2.02294	3.68157	1.73825	chr2	158159457	158159520	64	+	15	7	23	9	7	0	ENSMUST00000146600.2, ENSMUST00000152541.8, ENSMUST00000129811.2, ENSMUST00000016168.9	Lbp
ENSMUSG00000017286.16	E021	54.626	0.0408336	2.56256	0.109421	0.855157	5.95972	7.23481	0.57802	chr11	76134444	76134464	21	-	78	73	95	19	77	29	ENSMUST00000169532.8, ENSMUST00000169701.8, ENSMUST00000017430.12, ENSMUST00000170017.8, ENSMUST00000170590.8, ENSMUST00000168055.2	Glod4
ENSMUSG00000017776.16	E010	1648.35	0.0184233	2.57558	0.108525	0.855157	28.4682	27.2231	-0.198321	chr11	75594482	75596891	2410	+	2070	2354	1647	1045	2183	1261	ENSMUST00000017920.14, ENSMUST00000108425.8	Crk
ENSMUSG00000017843.15	E003	45.207	0.0783932	2.57927	0.108272	0.855157	5.34177	6.67566	0.660929	chr12	110413741	110413819	79	+	69	69	77	10	75	19	ENSMUST00000220509.2, ENSMUST00000222276.2, ENSMUST00000223168.2	Ppp2r5c
ENSMUSG00000018481.10	E011	19.1815	0.14754	2.56129	0.109509	0.855157	4.65622	3.2685	-1.03327	chr11	85105936	85106087	152	-	16	35	4	14	32	20	ENSMUST00000018625.10	Appbp2
ENSMUSG00000018661.18	E015	92.2815	0.0369156	2.56175	0.109477	0.855157	7.80747	9.24581	0.514888	chr11	113549305	113549403	99	+	85	132	172	35	151	50	ENSMUST00000148736.8, ENSMUST00000063776.14, ENSMUST00000134418.8, ENSMUST00000142069.8, ENSMUST00000018805.15	Cog1
ENSMUSG00000018750.15	E010	5.47182	0.655531	2.57407	0.108628	0.855157	2.84949	1.03722	-2.92379	chr11	69666628	69666687	60	+	1	4	0	0	14	15	ENSMUST00000108640.8, ENSMUST00000153943.2	Zbtb4
ENSMUSG00000019432.16	E001	3.37637	1.22313	2.56268	0.109413	0.855157	0.0163856	2.37656	14.3669	chr17	35460722	35460753	32	+	0	3	20	0	0	0	ENSMUST00000068056.12	Ddx39b
ENSMUSG00000019558.15	E033	30.504	0.127972	2.57011	0.1089	0.855157	5.66867	3.93246	-1.07364	chrX	72723609	72723653	45	+	32	25	8	20	35	56	ENSMUST00000114467.9, ENSMUST00000170614.8, ENSMUST00000164449.8, ENSMUST00000033752.14, ENSMUST00000114465.9, ENSMUST00000114464.9, ENSMUST00000168831.8	Slc6a8
ENSMUSG00000019578.12	E006	472.627	0.0174112	2.56319	0.109378	0.855157	16.6061	18.5156	0.385358	chr17	56376184	56376314	131	-	472	601	841	215	486	415	ENSMUST00000151943.8, ENSMUST00000132804.8, ENSMUST00000134441.2, ENSMUST00000019722.12	Ubxn6
ENSMUSG00000019790.18	E050	15.9157	0.210417	2.56032	0.109576	0.855157	2.84656	4.10405	1.06537	chr10	9742357	9742438	82	-	32	42	14	8	17	0	ENSMUST00000038213.14, ENSMUST00000141722.8, ENSMUST00000125200.8	Stxbp5
ENSMUSG00000019861.16	E013	71.8811	0.0267876	2.58072	0.108172	0.855157	7.02555	7.75509	0.296966	chr10	52229423	52229588	166	-	102	147	89	37	59	42	ENSMUST00000020008.10, ENSMUST00000105475.9, ENSMUST00000217753.2, ENSMUST00000217710.2	Gopc
ENSMUSG00000019876.16	E029	404.728	0.00740001	2.56086	0.109539	0.855157	16.0277	17.0253	0.209454	chr10	57613180	57615024	1845	+	462	582	462	235	584	299	ENSMUST00000075992.12, ENSMUST00000095668.10	Pkib
ENSMUSG00000019877.11	E005	2139.36	0.00560278	2.56979	0.108922	0.855157	29.9255	30.4984	0.0887146	chr10	57399131	57399279	149	-	2917	3341	2441	1080	2931	1438	ENSMUST00000169122.8, ENSMUST00000020027.11	Serinc1
ENSMUSG00000019951.11	E034	49.6941	0.121242	2.57715	0.108417	0.855157	5.33838	7.08586	0.841104	chr10	89651902	89652083	182	+	80	54	108	16	74	12	ENSMUST00000218776.2, ENSMUST00000218607.2, ENSMUST00000219819.2, ENSMUST00000020112.7	Uhrf1bp1l
ENSMUSG00000020151.17	E007	10.723	0.219994	2.56807	0.109041	0.855157	2.26502	3.47186	1.24006	chr10	115998360	115998515	156	+	12	25	22	0	7	9	ENSMUST00000105271.9, ENSMUST00000063470.11	Ptprr
ENSMUSG00000020284.17	E010	8.16515	0.560772	2.56655	0.109146	0.855157	3.41369	1.37106	-2.64294	chr10	77815886	77816326	441	+	2	7	0	5	4	24	ENSMUST00000123999.8, ENSMUST00000136275.2, ENSMUST00000149074.8	Cfap410
ENSMUSG00000020300.15	E011	39.359	0.0905202	2.56991	0.108914	0.855157	5.55072	5.64391	0.0491994	chr11	31880038	31880219	182	+	51	87	55	6	71	16	ENSMUST00000155278.2, ENSMUST00000020543.13, ENSMUST00000109412.9	Cpeb4
ENSMUSG00000020329.13	E040	18.2011	0.0940629	2.56242	0.109431	0.855157	4.34779	3.15184	-0.938139	chr10	79576961	79577110	150	-	16	11	16	16	21	24	ENSMUST00000161765.8, ENSMUST00000159082.8, ENSMUST00000162694.8, ENSMUST00000020580.13, ENSMUST00000159016.8	Polrmt
ENSMUSG00000020333.18	E019	156.107	0.0181503	2.56185	0.10947	0.855157	10.2681	11.5058	0.357838	chr11	54216387	54216486	100	+	219	212	197	81	235	91	ENSMUST00000108904.10, ENSMUST00000064690.10, ENSMUST00000156252.3, ENSMUST00000138515.8, ENSMUST00000072178.11, ENSMUST00000093106.12, ENSMUST00000101213.9, ENSMUST00000094194.10, ENSMUST00000108905.10, ENSMUST00000101211.9, ENSMUST00000000145.12, ENSMUST00000108899.8	Acsl6
ENSMUSG00000020358.18	E001	458.982	0.00965072	2.57665	0.108451	0.855157	16.727	18.0171	0.262103	chr11	51490927	51491695	769	-	628	593	552	280	563	328	ENSMUST00000074669.10	Hnrnpab
ENSMUSG00000020524.17	E013	260.715	0.0470421	2.5791	0.108283	0.855157	12.8155	14.4683	0.398813	chr11	57108598	57108759	162	+	558	386	210	78	422	158	ENSMUST00000151045.3, ENSMUST00000036315.16, ENSMUST00000094179.11	Gria1
ENSMUSG00000020537.10	E018	175.616	0.0141883	2.57783	0.10837	0.855157	11.9856	10.8456	-0.316774	chr11	60355659	60355717	59	+	175	177	195	113	280	163	ENSMUST00000018568.4	Drg2
ENSMUSG00000020594.15	E051	227.461	0.0169173	2.57682	0.108439	0.855157	13.7972	12.0192	-0.447889	chr12	8800029	8800320	292	+	298	334	174	125	314	218	ENSMUST00000111123.9, ENSMUST00000111122.9, ENSMUST00000168361.8, ENSMUST00000020915.10, ENSMUST00000165293.8, ENSMUST00000178015.8	Pum2
ENSMUSG00000020610.18	E014	161.964	0.0164354	2.56667	0.109137	0.855157	11.5843	10.4023	-0.338914	chr11	109324716	109324817	102	+	180	206	139	137	238	109	ENSMUST00000092500.11, ENSMUST00000141739.2, ENSMUST00000238825.2, ENSMUST00000103061.3, ENSMUST00000155036.2, ENSMUST00000020929.17	Amz2
ENSMUSG00000020620.15	E004	9.49945	0.395992	2.57282	0.108714	0.855157	3.63189	2.0316	-1.68628	chr11	109826542	109826621	80	-	0	14	9	3	20	15	ENSMUST00000106669.3, ENSMUST00000020948.15	Abca8b
ENSMUSG00000020661.16	E036	6.5636	0.517303	2.56597	0.109186	0.855157	1.674	2.83673	1.52769	chr12	3947298	3947365	68	+	20	16	4	0	11	0	ENSMUST00000172689.8, ENSMUST00000174483.8, ENSMUST00000020991.15, ENSMUST00000111186.8, ENSMUST00000174817.8, ENSMUST00000172749.2	Dnmt3a
ENSMUSG00000020747.19	E019	11.6199	0.187781	2.57285	0.108712	0.855157	2.3634	3.53454	1.169	chr11	115677012	115677092	81	+	25	18	17	8	6	2	ENSMUST00000239299.2, ENSMUST00000093912.11, ENSMUST00000103034.10, ENSMUST00000103033.8	Tmem94
ENSMUSG00000020941.8	E018	8.95035	0.274472	2.57985	0.108232	0.855157	2.04613	3.18963	1.28764	chr11	103130458	103130668	211	-	18	17	15	3	11	0	ENSMUST00000152677.2, ENSMUST00000021324.3, ENSMUST00000152300.2	Map3k14
ENSMUSG00000020962.15	E011	4.68781	0.903045	2.56723	0.109098	0.855157	2.47967	0.885607	-2.97679	chr12	91556309	91556413	105	-	3	0	0	0	11	14	ENSMUST00000021345.14, ENSMUST00000163693.2	Gtf2a1
ENSMUSG00000021033.12	E001	20.0691	0.10583	2.56705	0.109111	0.855157	4.74146	3.35949	-1.00661	chr12	87193939	87194282	344	+	19	13	21	7	40	28	ENSMUST00000222885.2	Gstz1
ENSMUSG00000021140.10	E008	51.5574	0.120138	2.57058	0.108868	0.855157	5.27582	7.41139	1.01067	chr12	81964439	81965416	978	+	117	126	24	22	69	10	ENSMUST00000222005.2, ENSMUST00000021567.6, ENSMUST00000221721.2	Pcnx
ENSMUSG00000021189.12	E011	5.87155	0.37497	2.57718	0.108415	0.855157	1.34775	2.52434	1.81577	chr12	101900615	101900673	59	-	8	4	24	0	4	1	ENSMUST00000021606.12, ENSMUST00000159883.2, ENSMUST00000161011.8, ENSMUST00000160251.8	Atxn3
ENSMUSG00000021224.16	E016	20.4575	0.280702	2.57548	0.108531	0.855157	4.59568	3.10233	-1.14661	chr12	83858080	83858134	55	-	22	14	0	8	63	28	ENSMUST00000135962.8, ENSMUST00000129335.8, ENSMUST00000126943.2, ENSMUST00000155112.8, ENSMUST00000154043.8, ENSMUST00000136848.8, ENSMUST00000117217.8, ENSMUST00000021647.14, ENSMUST00000085215.11	Numb
ENSMUSG00000021385.11	E009	8.15979	0.327493	2.57432	0.108611	0.855157	1.63666	3.28334	2.01784	chr13	49590187	49590276	90	+	7	36	6	4	1	3	ENSMUST00000021817.10, ENSMUST00000220856.2, ENSMUST00000220447.2	Ippk
ENSMUSG00000021494.10	E005	197.454	0.0202583	2.574	0.108633	0.855157	12.808	11.3279	-0.393218	chr13	55679348	55679497	150	-	154	275	215	131	298	174	ENSMUST00000021956.9, ENSMUST00000224765.2	Ddx41
ENSMUSG00000021556.13	E003	10.3968	0.193953	2.56425	0.109304	0.855157	3.41068	2.08509	-1.42799	chr13	59786119	59786226	108	-	8	7	3	16	19	5	ENSMUST00000095739.10, ENSMUST00000022039.7	Golm1
ENSMUSG00000021579.5	E002	5.43548	1.25438	2.57446	0.108601	0.855157	2.32394	1.00853	-2.41351	chr13	74511192	74512124	933	-	3	0	0	7	0	14	ENSMUST00000022064.5	Lrrc14b
ENSMUSG00000021592.19	E002	16.3708	0.143086	2.56157	0.10949	0.855157	4.33771	2.93059	-1.14284	chr13	76213399	76213623	225	-	8	14	17	9	42	16	ENSMUST00000239063.2, ENSMUST00000120573.3	Arsk
ENSMUSG00000021646.10	E008	20.5674	0.116814	2.56805	0.109042	0.855157	4.69495	3.48056	-0.874603	chr13	100097408	100097484	77	-	26	7	23	12	40	21	ENSMUST00000223013.2, ENSMUST00000222083.2, ENSMUST00000022148.7, ENSMUST00000221034.2	Mccc2
ENSMUSG00000021715.13	E001	152.763	0.0213026	2.57309	0.108695	0.855157	11.3626	10.1618	-0.350543	chr13	104767648	104768246	599	-	191	158	168	84	225	146	ENSMUST00000022228.13	Cwc27
ENSMUSG00000021758.15	E008	3.77336	0.5533	2.57424	0.108616	0.855157	2.21503	1.03513	-2.19928	chr13	112750231	112750360	130	-	0	5	0	7	4	3	ENSMUST00000099166.10, ENSMUST00000075748.7	Ddx4
ENSMUSG00000021911.17	E004	19.619	0.123197	2.56353	0.109354	0.855157	3.19468	4.56933	1.04447	chr14	31924143	31924392	250	+	37	49	18	5	9	16	ENSMUST00000022470.15, ENSMUST00000163350.8, ENSMUST00000170129.8, ENSMUST00000164137.8	Parg
ENSMUSG00000021993.11	E026	9.05179	0.85804	2.57532	0.108542	0.855157	3.08334	2.381	-0.750122	chr14	61141679	61141927	249	+	0	30	0	6	11	11	ENSMUST00000225506.2, ENSMUST00000224635.2	Mipep
ENSMUSG00000022141.8	E006	65.3788	0.0382246	2.57996	0.108224	0.855157	6.64358	7.70659	0.445109	chr15	8330179	8330379	201	-	121	106	78	14	81	50	ENSMUST00000052965.8	Nipbl
ENSMUSG00000022180.8	E007	28.6523	0.0917356	2.56279	0.109405	0.855157	4.1321	5.44048	0.807603	chr14	54973181	54973334	154	-	41	44	52	5	30	23	ENSMUST00000022787.8	Slc7a8
ENSMUSG00000022201.17	E029	617.772	0.00663487	2.57199	0.108771	0.855157	20.2303	18.9697	-0.237637	chr15	12166245	12166306	62	+	799	717	674	353	948	493	ENSMUST00000122941.8, ENSMUST00000157034.8, ENSMUST00000156752.2, ENSMUST00000155054.2	Zfr
ENSMUSG00000022234.16	E008	928.377	0.00668936	2.56052	0.109563	0.855157	22.2581	23.4343	0.204065	chr15	31593661	31593780	120	-	1041	1239	1260	507	1295	680	ENSMUST00000159449.2, ENSMUST00000022842.16	Cct5
ENSMUSG00000022241.7	E023	48.4736	0.0519498	2.57379	0.108647	0.855157	5.55939	6.90742	0.645035	chr15	11391900	11391978	79	-	76	100	48	21	67	22	ENSMUST00000226597.2, ENSMUST00000226904.2, ENSMUST00000228814.2, ENSMUST00000022849.7	Tars
ENSMUSG00000022498.17	E014	57.5453	0.0509809	2.57399	0.108633	0.855157	7.41675	6.09485	-0.58613	chr16	10906136	10906433	298	-	34	63	68	28	115	62	ENSMUST00000118362.8, ENSMUST00000038424.14, ENSMUST00000145225.8, ENSMUST00000131012.2	Txndc11
ENSMUSG00000022553.17	E016	219.656	0.0174182	2.5702	0.108894	0.855157	11.8913	13.3771	0.380514	chr15	76236667	76236752	86	+	292	376	258	116	228	162	ENSMUST00000160172.8, ENSMUST00000161786.2, ENSMUST00000161527.8, ENSMUST00000162871.2, ENSMUST00000023212.15, ENSMUST00000160914.3, ENSMUST00000160853.8, ENSMUST00000160069.2	Maf1
ENSMUSG00000022557.12	E019	46.6268	0.197823	2.56111	0.109522	0.855157	5.31419	6.92438	0.785476	chr15	76340072	76340226	155	-	56	86	72	21	94	2	ENSMUST00000229897.2, ENSMUST00000229132.2, ENSMUST00000023217.11	Bop1
ENSMUSG00000022594.15	E003	40.0043	0.170434	2.56431	0.1093	0.855157	5.26565	6.01165	0.391616	chr15	74623444	74623493	50	-	47	101	50	3	84	14	ENSMUST00000189128.2, ENSMUST00000023259.15	Lynx1
ENSMUSG00000022619.6	E007	1348.3	0.00814433	2.57118	0.108827	0.855157	25.5896	26.5053	0.149709	chr15	89341338	89342573	1236	+	1754	2118	1477	667	1975	944	ENSMUST00000023291.6	Mapk8ip2
ENSMUSG00000022623.18	E028	12.0608	0.45684	2.57143	0.108809	0.855157	2.34211	3.73473	1.35579	chr15	89422218	89422241	24	+	18	15	29	3	0	12	ENSMUST00000109309.9, ENSMUST00000230807.2	Shank3
ENSMUSG00000022682.9	E019	81.5564	0.0935685	2.56848	0.109012	0.855157	9.09341	7.02108	-0.783051	chr16	13629386	13629473	88	+	91	159	23	51	138	71	ENSMUST00000023363.8	Rrn3
ENSMUSG00000022701.19	E021	20.9952	0.288157	2.56389	0.10933	0.855157	3.47299	4.75856	0.920435	chr16	43767032	43767114	83	+	16	45	37	1	4	33	ENSMUST00000132859.8, ENSMUST00000122440.2, ENSMUST00000178400.9	Ccdc191
ENSMUSG00000022747.18	E008	27.8811	0.309468	2.56206	0.109456	0.855157	3.63596	5.81683	1.37865	chr16	58296220	58296308	89	-	57	39	43	16	34	1	ENSMUST00000114357.10, ENSMUST00000137035.8, ENSMUST00000114358.9, ENSMUST00000149197.8	St3gal6
ENSMUSG00000022773.20	E015	9.68798	0.292826	2.57532	0.108542	0.855157	2.17447	3.35574	1.2592	chr16	16899959	16900040	82	+	13	29	10	1	4	10	ENSMUST00000239090.2, ENSMUST00000232574.2, ENSMUST00000231514.2, ENSMUST00000231518.2, ENSMUST00000035682.16, ENSMUST00000231394.2	Ypel1
ENSMUSG00000022858.17	E014	305.65	0.021022	2.56368	0.109344	0.855157	13.9773	15.2928	0.301055	chr16	22071400	22071545	146	-	432	568	320	141	452	164	ENSMUST00000162413.9, ENSMUST00000161286.8, ENSMUST00000023564.10	Tra2b
ENSMUSG00000022867.12	E012	5.10563	0.820908	2.57181	0.108783	0.855157	2.70214	1.31892	-2.07568	chr16	76868532	76868680	149	+	0	9	0	1	17	8	ENSMUST00000023580.8, ENSMUST00000239066.2	Usp25
ENSMUSG00000022914.18	E047	6.65171	0.261928	2.56567	0.109206	0.855157	1.71369	2.84878	1.47224	chr16	95848135	95848360	226	-	9	10	17	0	5	5	ENSMUST00000232898.2, ENSMUST00000233976.2, ENSMUST00000232755.2, ENSMUST00000099502.9, ENSMUST00000023631.17, ENSMUST00000233074.2, ENSMUST00000232694.2	Brwd1
ENSMUSG00000023025.17	E037	471.605	0.03914	2.57645	0.108465	0.855157	18.8638	16.3302	-0.510941	chr15	99911893	99914239	2347	+	577	588	473	328	580	403	ENSMUST00000100206.4	Larp4
ENSMUSG00000023050.10	E026	5.01774	0.586564	2.57079	0.108853	0.855157	2.69752	1.13301	-2.50962	chr15	102419019	102419135	117	-	5	1	0	1	8	14	ENSMUST00000167677.2, ENSMUST00000171565.8	Map3k12
ENSMUSG00000023150.15	E020	276.284	0.0118266	2.56881	0.10899	0.855157	14.5188	13.4526	-0.252304	chr1	151237213	151237386	174	+	266	341	278	171	416	270	ENSMUST00000190872.2, ENSMUST00000023918.13, ENSMUST00000097543.8, ENSMUST00000186745.2	Ivns1abp
ENSMUSG00000024019.19	E021	7.71609	0.316351	2.57058	0.108868	0.855157	2.87382	1.75275	-1.43247	chr17	29918655	29919207	553	+	1	8	3	13	9	6	ENSMUST00000234666.2, ENSMUST00000234716.2	Cmtr1
ENSMUSG00000024076.11	E017	27.8812	0.0696705	2.56963	0.108934	0.855157	5.16231	3.99694	-0.750083	chr17	78926986	78927089	104	+	27	20	15	24	39	37	ENSMUST00000232859.2, ENSMUST00000024880.11	Vit
ENSMUSG00000024085.14	E026	145.576	0.028176	2.56804	0.109043	0.855157	11.0242	10.1115	-0.270465	chr17	65059409	65061734	2326	+	175	253	109	61	226	141	ENSMUST00000086723.10	Man2a1
ENSMUSG00000024201.13	E034	356.388	0.0414464	2.56294	0.109395	0.855157	16.662	14.6844	-0.431059	chr17	56708546	56709859	1314	+	352	468	508	234	485	231	ENSMUST00000025036.11, ENSMUST00000086835.12, ENSMUST00000141507.2	Kdm4b
ENSMUSG00000024404.8	E005	22.2364	0.128706	2.56337	0.109365	0.855157	3.30011	4.89611	1.15277	chr18	12261837	12262030	194	+	33	22	63	4	23	8	ENSMUST00000234148.2, ENSMUST00000235060.2, ENSMUST00000234967.2, ENSMUST00000234563.2, ENSMUST00000234709.2, ENSMUST00000025270.8, ENSMUST00000234918.2	Riok3
ENSMUSG00000024411.12	E002	33.5873	0.149698	2.58043	0.108193	0.855157	4.51608	5.95724	0.815875	chr18	15526447	15526447	1	-	27	61	66	9	64	11	ENSMUST00000234466.2, ENSMUST00000234518.2, ENSMUST00000238946.2, ENSMUST00000234624.2, ENSMUST00000234391.2, ENSMUST00000079081.8, ENSMUST00000235044.2	Aqp4
ENSMUSG00000024431.16	E002	465.315	0.0377649	2.57366	0.108656	0.855157	18.3416	16.5256	-0.368196	chr18	39543600	39545039	1440	-	479	654	365	345	686	392	ENSMUST00000115567.8, ENSMUST00000115571.8	Nr3c1
ENSMUSG00000024431.16	E004	17.6457	0.261575	2.56553	0.109216	0.855157	3.33018	4.35109	0.780263	chr18	39547535	39547687	153	-	28	45	14	1	45	3	ENSMUST00000115567.8, ENSMUST00000115571.8, ENSMUST00000097592.9, ENSMUST00000025300.13	Nr3c1
ENSMUSG00000024472.10	E011	14.8042	0.216919	2.5784	0.108331	0.855157	2.9841	3.76908	0.679717	chr18	44545583	44545693	111	+	41	20	19	0	19	8	ENSMUST00000025350.10	Dcp2
ENSMUSG00000024524.18	E016	29.5817	0.277581	2.57712	0.108419	0.855157	4.28226	5.38982	0.675611	chr18	67268590	67268709	120	+	77	44	29	4	66	2	ENSMUST00000236551.2, ENSMUST00000025402.15, ENSMUST00000076605.9, ENSMUST00000237985.2, ENSMUST00000236918.2, ENSMUST00000236771.2	Gnal
ENSMUSG00000024587.11	E028	404.225	0.0129234	2.57436	0.108608	0.855157	15.8284	17.1919	0.286561	chr18	64644856	64644948	93	-	609	616	419	183	544	308	ENSMUST00000236583.2, ENSMUST00000237369.2, ENSMUST00000235647.2, ENSMUST00000235325.2, ENSMUST00000237400.2, ENSMUST00000237831.2, ENSMUST00000236463.2, ENSMUST00000237351.2, ENSMUST00000236392.2, ENSMUST00000236873.2, ENSMUST00000236186.2, ENSMUST00000025483.11, ENSMUST00000237585.2	Nars
ENSMUSG00000024754.14	E010	9.40947	0.429921	2.57088	0.108847	0.855157	2.40406	3.01337	0.655478	chr19	21775342	21775792	451	+	20	17	15	0	20	0	ENSMUST00000238079.2, ENSMUST00000236506.2, ENSMUST00000096194.9, ENSMUST00000025663.8	Cemip2
ENSMUSG00000024773.16	E037	40.2987	0.209617	2.57913	0.108281	0.855157	6.66888	4.55661	-1.12523	chr19	6307817	6307908	92	+	39	57	5	34	37	61	ENSMUST00000151079.2, ENSMUST00000237387.2, ENSMUST00000045351.13, ENSMUST00000145600.2	Atg2a
ENSMUSG00000024812.12	E016	22.7485	0.161517	2.57378	0.108648	0.855157	3.53124	5.06143	1.05333	chr19	24098201	24098267	67	-	52	31	31	4	37	8	ENSMUST00000233027.2, ENSMUST00000232956.2, ENSMUST00000099558.5, ENSMUST00000233658.3	Tjp2
ENSMUSG00000024911.8	E031	3.31876	1.02493	2.56785	0.109056	0.855157	2.25902	0.467162	-4.55284	chr19	5514308	5514361	54	+	1	0	0	9	1	2	ENSMUST00000235533.2, ENSMUST00000225222.2, ENSMUST00000225917.2	Fibp
ENSMUSG00000024963.13	E003	125.538	0.0271074	2.56017	0.109587	0.855157	10.37	9.02599	-0.429108	chr19	6965380	6965476	97	-	164	116	87	110	142	127	ENSMUST00000179118.2, ENSMUST00000025915.13	Dnajc4
ENSMUSG00000024985.21	E013	13.1783	0.224179	2.56096	0.109532	0.855157	3.77848	2.52836	-1.16797	chr19	55731505	55731629	125	+	13	12	2	13	17	18	ENSMUST00000111651.8, ENSMUST00000127233.9, ENSMUST00000111656.8, ENSMUST00000153888.9, ENSMUST00000041717.14, ENSMUST00000111657.11, ENSMUST00000061496.17, ENSMUST00000111649.8, ENSMUST00000111659.9, ENSMUST00000133008.8, ENSMUST00000111653.8, ENSMUST00000111662.11, ENSMUST00000111652.9, ENSMUST00000126434.8, ENSMUST00000111654.8, ENSMUST00000111658.10	Tcf7l2
ENSMUSG00000025041.18	E004	40.846	0.0562434	2.57818	0.108346	0.855157	5.0664	6.28845	0.638858	chr19	46876109	46876266	158	-	44	86	64	19	49	16	ENSMUST00000236727.2, ENSMUST00000236501.2, ENSMUST00000235234.2, ENSMUST00000168536.9, ENSMUST00000086961.15	Nt5c2
ENSMUSG00000025156.18	E003	18.6923	0.0975015	2.56083	0.109541	0.855157	4.45747	3.17579	-0.989079	chr11	120675111	120675130	20	+	13	19	11	10	29	31	ENSMUST00000100134.10, ENSMUST00000132422.2, ENSMUST00000208737.2, ENSMUST00000153678.8	Gps1
ENSMUSG00000025261.19	E073	26.0467	0.207042	2.5675	0.10908	0.855157	5.67293	3.50271	-1.41333	chrX	150672665	150672792	128	+	31	27	3	13	99	12	ENSMUST00000112622.8, ENSMUST00000138023.8, ENSMUST00000026292.15	Huwe1
ENSMUSG00000025268.16	E012	306.61	0.0157349	2.56591	0.109189	0.855157	13.7005	15.4168	0.39442	chrX	149592699	149592793	95	-	296	421	602	161	314	189	ENSMUST00000112699.9, ENSMUST00000026302.13, ENSMUST00000112700.8, ENSMUST00000145342.8, ENSMUST00000112697.10	Maged2
ENSMUSG00000025872.6	E004	214.548	0.0247237	2.57354	0.108664	0.855157	13.2956	11.795	-0.38647	chr13	54613993	54614197	205	-	252	299	154	94	306	268	ENSMUST00000026990.6, ENSMUST00000151158.2	Thoc3
ENSMUSG00000026036.18	E008	30.3719	0.101073	2.56974	0.108926	0.855157	5.60209	4.1772	-0.862311	chr1	58487210	58487248	39	+	33	32	10	22	79	22	ENSMUST00000114337.8, ENSMUST00000129759.2, ENSMUST00000087521.13, ENSMUST00000171597.2	Nif3l1
ENSMUSG00000026197.13	E014	70.018	0.0513208	2.57033	0.108885	0.855157	8.07824	6.49486	-0.654956	chr1	75146144	75146275	132	+	46	87	51	76	74	68	ENSMUST00000161657.8, ENSMUST00000160903.8, ENSMUST00000186227.2, ENSMUST00000160439.8, ENSMUST00000027394.12, ENSMUST00000161106.8, ENSMUST00000160033.8, ENSMUST00000162768.8, ENSMUST00000160282.2	Zfand2b
ENSMUSG00000026247.14	E012	53.1656	0.0368494	2.56172	0.109479	0.855157	7.02085	5.98244	-0.476754	chr1	87078328	87078386	59	-	38	84	41	38	92	45	ENSMUST00000161002.8, ENSMUST00000027463.11, ENSMUST00000160810.2	Ecel1
ENSMUSG00000026254.18	E002	23.6231	0.159157	2.57058	0.108868	0.855157	5.02442	3.60217	-0.973799	chr1	87141661	87141700	40	+	24	5	27	16	39	30	ENSMUST00000113232.8, ENSMUST00000076362.12, ENSMUST00000050876.14, ENSMUST00000113235.8, ENSMUST00000113230.8, ENSMUST00000113233.8	Eif4e2
ENSMUSG00000026341.17	E027	84.0184	0.0276395	2.57133	0.108816	0.855157	7.506	8.66707	0.435692	chr1	125363166	125363191	26	-	124	122	122	46	112	34	ENSMUST00000178474.8, ENSMUST00000191578.7, ENSMUST00000191004.7, ENSMUST00000027579.17, ENSMUST00000185280.2, ENSMUST00000188497.7, ENSMUST00000187460.7	Actr3
ENSMUSG00000026360.10	E010	85.0253	0.0216939	2.56343	0.109361	0.855157	7.61393	8.64277	0.384134	chr1	143879771	143879859	89	-	128	126	96	54	91	53	ENSMUST00000027606.4, ENSMUST00000134817.2, ENSMUST00000127206.8	Rgs2
ENSMUSG00000026484.14	E012	73.3786	0.0271963	2.56193	0.109465	0.855157	7.14007	7.95725	0.326276	chr1	151351914	151352106	193	-	131	118	84	36	86	37	ENSMUST00000187048.7, ENSMUST00000076110.11	Rnf2
ENSMUSG00000026492.12	E005	21.403	0.165726	2.56257	0.10942	0.855157	4.80845	3.4052	-1.00846	chr1	179358893	179359029	137	-	5	31	17	12	20	40	ENSMUST00000139993.8, ENSMUST00000027769.6, ENSMUST00000129982.8	Tfb2m
ENSMUSG00000026782.16	E002	4.27521	0.527122	2.57738	0.108401	0.855157	1.26561	2.16373	1.5508	chr1	60448854	60448892	39	+	11	6	8	0	0	4	ENSMUST00000052332.15, ENSMUST00000188594.7, ENSMUST00000188618.7	Abi2
ENSMUSG00000026858.19	E031	12.1575	0.289091	2.57769	0.10838	0.855157	3.90266	2.19392	-1.67348	chr2	30268273	30269106	834	+	7	2	13	19	20	5	ENSMUST00000140075.9	Miga2
ENSMUSG00000026879.15	E018	33.5524	0.0553495	2.57814	0.108349	0.855157	4.73285	5.71196	0.553885	chr2	35183490	35183579	90	+	34	46	54	11	33	38	ENSMUST00000202899.4, ENSMUST00000142324.8, ENSMUST00000028239.8, ENSMUST00000202990.4, ENSMUST00000201185.4	Gsn
ENSMUSG00000026972.16	E022	14.0645	0.174648	2.57685	0.108437	0.855157	2.77378	3.86241	0.963316	chr2	24817138	24817184	47	-	25	22	23	9	16	0	ENSMUST00000142887.8, ENSMUST00000133934.2, ENSMUST00000156706.2, ENSMUST00000102935.10, ENSMUST00000155953.8, ENSMUST00000144963.8, ENSMUST00000155525.8, ENSMUST00000129784.8, ENSMUST00000152240.8, ENSMUST00000028349.14	Arrdc1
ENSMUSG00000027002.14	E034	197.055	0.0323067	2.56237	0.109434	0.855157	11.2144	12.9091	0.450572	chr2	80383651	80383793	143	-	358	361	161	80	315	92	ENSMUST00000028386.12, ENSMUST00000131872.8, ENSMUST00000111760.3, ENSMUST00000134587.2	Nckap1
ENSMUSG00000027091.15	E003	139.578	0.020435	2.56185	0.10947	0.855157	11.0716	9.55265	-0.460086	chr2	83474881	83474966	86	+	164	176	103	84	241	128	ENSMUST00000081591.7, ENSMUST00000142756.2, ENSMUST00000130948.8	Zc3h15
ENSMUSG00000027091.15	E005	293.468	0.0117888	2.56519	0.10924	0.855157	13.9161	14.9169	0.231504	chr2	83483702	83483803	102	+	444	433	310	146	417	196	ENSMUST00000142756.2, ENSMUST00000081591.7, ENSMUST00000125422.8, ENSMUST00000130948.8	Zc3h15
ENSMUSG00000027099.10	E005	163.786	0.0137207	2.57058	0.108868	0.855157	10.557	11.5689	0.288585	chr2	74689749	74689821	73	+	186	235	252	78	178	132	ENSMUST00000155844.2, ENSMUST00000028511.8	Mtx2
ENSMUSG00000027248.14	E009	1244	0.00948817	2.57278	0.108717	0.855157	24.7187	25.9172	0.198285	chr2	121259935	121260064	130	+	1524	1697	1708	597	1498	1040	ENSMUST00000130450.2, ENSMUST00000028683.14	Pdia3
ENSMUSG00000027291.16	E021	35.247	0.0927248	2.57512	0.108556	0.855157	4.65554	5.89186	0.693996	chr2	120155112	120155185	74	-	69	46	50	21	45	6	ENSMUST00000102501.10, ENSMUST00000147085.8, ENSMUST00000028752.8, ENSMUST00000129857.8	Vps39
ENSMUSG00000027298.18	E025	19.0113	0.105117	2.57578	0.108511	0.855157	3.33663	4.3675	0.785645	chr2	119641342	119641422	81	+	37	33	19	15	14	5	ENSMUST00000110783.8, ENSMUST00000028763.10, ENSMUST00000147761.8, ENSMUST00000137135.2	Tyro3
ENSMUSG00000027394.14	E010	6.80212	0.489786	2.5689	0.108983	0.855157	2.96744	1.39554	-2.18442	chr2	128931058	128931701	644	+	0	2	6	3	8	18	ENSMUST00000144120.2	Ttl
ENSMUSG00000027423.16	E025	192.416	0.0113665	2.56284	0.109402	0.855157	11.3906	12.4889	0.294166	chr2	144102645	144102682	38	-	215	293	267	95	237	148	ENSMUST00000153033.2, ENSMUST00000028909.5, ENSMUST00000110030.10	Snx5
ENSMUSG00000027500.11	E003	1254.05	0.00635292	2.57441	0.108604	0.855157	24.9015	25.9278	0.169517	chr3	8574646	8574690	45	+	1385	1848	1519	730	1806	868	ENSMUST00000194905.2, ENSMUST00000029002.9, ENSMUST00000191847.2	Stmn2
ENSMUSG00000027525.19	E011	305.839	0.00739231	2.57954	0.108253	0.855157	14.1542	15.1377	0.224875	chr2	177925653	177925900	248	+	377	429	408	160	382	230	ENSMUST00000108916.8, ENSMUST00000108917.8, ENSMUST00000108915.8, ENSMUST00000103065.2, ENSMUST00000103066.10	Phactr3
ENSMUSG00000027570.16	E034	23.8133	0.205325	2.56594	0.109188	0.855157	5.1967	3.22921	-1.39123	chr2	180257081	180257113	33	+	5	26	13	7	36	55	ENSMUST00000132527.9, ENSMUST00000165879.8, ENSMUST00000103059.2	Col9a3
ENSMUSG00000027605.19	E019	34.4984	0.119075	2.56858	0.109005	0.855157	4.44931	6.13795	0.94816	chr2	155392275	155392389	115	+	66	80	25	8	55	15	ENSMUST00000151781.2, ENSMUST00000065973.9, ENSMUST00000103142.12, ENSMUST00000029135.15, ENSMUST00000131054.2	Acss2
ENSMUSG00000027620.17	E036	18.6808	0.0743743	2.5772	0.108413	0.855157	3.33781	4.44217	0.834269	chr2	156016017	156016088	72	-	34	36	20	6	20	12	ENSMUST00000153514.8, ENSMUST00000137297.2, ENSMUST00000147098.8	Rbm39
ENSMUSG00000027673.13	E006	512.169	0.010472	2.56425	0.109304	0.855157	18.7231	17.4135	-0.259421	chr3	32791276	32791354	79	+	399	554	601	294	657	640	ENSMUST00000195565.2, ENSMUST00000154257.8, ENSMUST00000029217.12, ENSMUST00000121778.8, ENSMUST00000127477.8, ENSMUST00000156174.2	Ndufb5
ENSMUSG00000027677.18	E024	30.8774	0.11639	2.57141	0.108811	0.855157	5.88621	4.04169	-1.10506	chr3	33858789	33858911	123	+	37	31	12	17	34	53	ENSMUST00000199222.5, ENSMUST00000200271.5, ENSMUST00000108210.9, ENSMUST00000196975.5, ENSMUST00000196369.2, ENSMUST00000117915.8, ENSMUST00000099153.10	Ttc14
ENSMUSG00000027763.14	E052	130.426	0.0182613	2.56542	0.109223	0.855157	9.42526	10.6196	0.370489	chr3	60534217	60534568	352	+	195	225	124	62	183	85	ENSMUST00000192607.6, ENSMUST00000194201.6, ENSMUST00000192807.6, ENSMUST00000195817.3, ENSMUST00000099087.8, ENSMUST00000191638.6, ENSMUST00000193517.6, ENSMUST00000191747.6, ENSMUST00000194069.6	Mbnl1
ENSMUSG00000027889.18	E032	41.2948	0.0434001	2.57421	0.108618	0.855157	6.43355	5.1736	-0.645088	chr3	107988317	107988447	131	-	38	54	41	22	73	39	ENSMUST00000102638.8, ENSMUST00000102637.8, ENSMUST00000078912.7, ENSMUST00000153626.2, ENSMUST00000136712.8	Ampd2
ENSMUSG00000027998.12	E014	202.154	0.0144226	2.56946	0.108945	0.855157	12.6931	11.6226	-0.282554	chr3	82975566	82975667	102	+	180	196	256	127	293	204	ENSMUST00000122128.2, ENSMUST00000151915.2, ENSMUST00000150268.8, ENSMUST00000029628.11	Plrg1
ENSMUSG00000028085.13	E013	52.6747	0.0575578	2.56928	0.108957	0.855157	7.0518	5.80021	-0.581561	chr3	85523922	85523966	45	+	29	73	53	49	67	45	ENSMUST00000107672.8, ENSMUST00000127348.8, ENSMUST00000107674.2, ENSMUST00000029726.6	Gatb
ENSMUSG00000028108.17	E007	11.7632	0.502129	2.57369	0.108654	0.855157	2.08358	3.74602	1.70336	chr3	95643159	95643448	290	-	8	46	20	1	15	0	ENSMUST00000117507.10, ENSMUST00000029753.14	Ecm1
ENSMUSG00000028136.16	E025	70.3441	0.0894106	2.56835	0.109022	0.855157	6.6667	8.08715	0.58045	chr3	94438531	94438696	166	-	157	121	60	35	100	15	ENSMUST00000107283.8, ENSMUST00000198426.2, ENSMUST00000198902.2, ENSMUST00000199462.5, ENSMUST00000200642.5, ENSMUST00000029783.16	Snx27
ENSMUSG00000028245.16	E034	19.258	0.183629	2.57348	0.108669	0.855157	3.10402	4.63053	1.16719	chr4	6428450	6428521	72	-	44	22	34	8	23	2	ENSMUST00000029910.12, ENSMUST00000143566.8, ENSMUST00000143704.8, ENSMUST00000143983.2, ENSMUST00000156283.8	Nsmaf
ENSMUSG00000028518.9	E002	4.19034	0.503602	2.57263	0.108727	0.855157	1.19386	2.11184	1.64911	chr4	104893896	104894022	127	-	4	10	13	0	4	0	ENSMUST00000030243.8	Prkaa2
ENSMUSG00000028796.18	E032	147.477	0.0190044	2.57896	0.108293	0.855157	11.1831	9.77833	-0.419537	chr4	128638795	128638801	7	+	135	150	160	128	197	122	ENSMUST00000106079.10, ENSMUST00000133439.8, ENSMUST00000147572.8, ENSMUST00000138445.2, ENSMUST00000134421.2, ENSMUST00000030588.13, ENSMUST00000106080.8, ENSMUST00000143632.8	Phc2
ENSMUSG00000028830.15	E022	55.531	0.0467468	2.56243	0.10943	0.855157	6.04184	7.29565	0.562585	chr4	126722594	126722681	88	+	95	81	73	14	74	42	ENSMUST00000047431.11, ENSMUST00000102608.10, ENSMUST00000102607.10, ENSMUST00000141918.2	AU040320
ENSMUSG00000028909.18	E035	18.7792	0.51248	2.58039	0.108195	0.855157	3.38679	4.4421	0.79182	chr4	131529839	131529941	103	-	19	38	34	1	52	0	ENSMUST00000097860.3, ENSMUST00000127633.8, ENSMUST00000123878.8, ENSMUST00000105987.9, ENSMUST00000139641.2, ENSMUST00000030741.9	Ptpru
ENSMUSG00000028944.15	E019	45.9468	0.159294	2.56989	0.108915	0.855157	5.17304	7.03883	0.91386	chr5	25094151	25094158	8	-	100	96	26	10	99	10	ENSMUST00000139698.2, ENSMUST00000131486.2, ENSMUST00000114975.8, ENSMUST00000150135.8, ENSMUST00000030784.14, ENSMUST00000076306.12	Prkag2
ENSMUSG00000028944.15	E029	6.57134	0.292518	2.57045	0.108877	0.855157	1.68303	2.86662	1.54256	chr5	25113468	25113507	40	-	8	16	11	4	6	0	ENSMUST00000150135.8	Prkag2
ENSMUSG00000028953.11	E001	649.422	0.0115311	2.56432	0.1093	0.855157	20.5554	19.3582	-0.223321	chr5	24770343	24771001	659	-	632	854	791	461	941	442	ENSMUST00000030795.10	Abcf2
ENSMUSG00000029053.17	E003	355.006	0.0137431	2.57969	0.108243	0.855157	16.3251	14.8723	-0.317569	chr4	155346557	155346988	432	-	374	398	379	220	566	316	ENSMUST00000103178.11, ENSMUST00000140256.2, ENSMUST00000030922.15	Prkcz
ENSMUSG00000029059.10	E003	413.862	0.00590626	2.5637	0.109343	0.855157	16.1143	17.1573	0.218034	chr4	154981497	154981615	119	-	420	580	560	221	460	389	ENSMUST00000030935.10	Prxl2b
ENSMUSG00000029071.17	E014	145.987	0.0245888	2.56163	0.109485	0.855157	9.93289	11.2006	0.375886	chr4	155938440	155938543	104	+	180	237	191	46	209	121	ENSMUST00000143457.8, ENSMUST00000133184.8, ENSMUST00000156997.8, ENSMUST00000168552.2, ENSMUST00000141539.8, ENSMUST00000030948.16	Dvl1
ENSMUSG00000029104.16	E066	22.7673	0.127864	2.57437	0.108607	0.855157	3.64854	4.79381	0.798437	chr5	35046674	35046861	188	+	28	71	23	8	31	4	ENSMUST00000124272.2, ENSMUST00000080036.3	Htt
ENSMUSG00000029106.15	E006	51.2361	0.176744	2.56735	0.10909	0.855157	5.45189	7.35606	0.891323	chr5	34731217	34731257	41	+	127	63	55	5	106	19	ENSMUST00000114340.9, ENSMUST00000001108.11, ENSMUST00000146295.8, ENSMUST00000147574.8, ENSMUST00000145986.2, ENSMUST00000114338.9	Add1
ENSMUSG00000029405.17	E012	302.227	0.0149888	2.56537	0.109227	0.855157	14.1289	14.9981	0.199564	chr5	92213611	92213713	103	-	500	521	269	133	385	216	ENSMUST00000164378.8, ENSMUST00000167918.8, ENSMUST00000201824.2, ENSMUST00000202352.4, ENSMUST00000169094.8, ENSMUST00000113127.7, ENSMUST00000202258.4	G3bp2
ENSMUSG00000029432.13	E012	10.4527	0.186978	2.57791	0.108365	0.855157	3.48479	2.21418	-1.31665	chr5	129829722	129830289	568	+	9	10	3	7	16	17	ENSMUST00000137604.2	Nipsnap2
ENSMUSG00000029452.19	E010	8.74299	0.796043	2.57185	0.10878	0.855157	3.28244	1.91229	-1.56686	chr5	121602862	121602925	64	+	17	0	0	11	2	14	ENSMUST00000031405.12, ENSMUST00000124247.8, ENSMUST00000156080.8, ENSMUST00000172722.8, ENSMUST00000149966.3, ENSMUST00000111795.8, ENSMUST00000145729.8, ENSMUST00000094357.11	Tmem116
ENSMUSG00000029478.17	E029	128.351	0.0209668	2.55995	0.109602	0.855157	9.38484	10.5114	0.351678	chr5	125106184	125106333	150	-	177	243	145	44	198	78	ENSMUST00000086083.11, ENSMUST00000111402.9, ENSMUST00000055256.14, ENSMUST00000111393.8, ENSMUST00000111398.8, ENSMUST00000111394.8, ENSMUST00000125053.8	Ncor2
ENSMUSG00000029507.17	E011	21.0492	0.441079	2.56957	0.108938	0.855157	3.34616	5.04269	1.19918	chr5	110928106	110928419	314	-	20	36	42	5	52	0	ENSMUST00000086643.12, ENSMUST00000031483.15	Pus1
ENSMUSG00000029512.12	E050	21.7481	0.180807	2.56856	0.109007	0.855157	5.03932	3.42663	-1.12803	chr5	110946748	110946784	37	-	37	8	12	8	62	20	ENSMUST00000031490.11, ENSMUST00000200299.2	Ulk1
ENSMUSG00000029570.6	E001	76.7176	0.0775338	2.56499	0.109253	0.855157	8.65723	6.76247	-0.744929	chr5	140593075	140593599	525	+	95	80	37	47	112	101	ENSMUST00000031555.3	Lfng
ENSMUSG00000029577.14	E012	10.6394	0.180418	2.56986	0.108918	0.855157	2.31492	3.53373	1.22837	chr5	114531138	114531220	83	+	16	24	17	1	12	6	ENSMUST00000130169.8, ENSMUST00000074002.12	Ube3b
ENSMUSG00000029718.15	E023	4.63805	0.565105	2.57102	0.108838	0.855157	0.865551	2.50714	3.07487	chr5	137608659	137608736	78	-	14	14	3	2	0	0	ENSMUST00000142675.8, ENSMUST00000148662.8, ENSMUST00000124693.8, ENSMUST00000197912.5, ENSMUST00000031731.14, ENSMUST00000128755.8, ENSMUST00000137210.2, ENSMUST00000054564.13	Pcolce
ENSMUSG00000029769.18	E009	681.809	0.00750072	2.56979	0.108922	0.855157	20.8726	19.7931	-0.199221	chr6	29405870	29406190	321	+	688	848	813	450	1030	512	ENSMUST00000096084.13, ENSMUST00000145310.8, ENSMUST00000115275.8, ENSMUST00000154619.5, ENSMUST00000180829.8, ENSMUST00000181464.8	Ccdc136
ENSMUSG00000029918.10	E001	118.212	0.0270377	2.56483	0.109264	0.855157	10.0012	8.96352	-0.337666	chr6	39778738	39779125	388	-	72	140	148	87	176	107	ENSMUST00000031978.9	Mrps33
ENSMUSG00000030120.15	E007	801.124	0.00561839	2.5767	0.108447	0.855157	21.0894	22.1526	0.189743	chr6	124909062	124909139	78	+	836	1189	1064	445	1012	623	ENSMUST00000204815.3, ENSMUST00000203133.2, ENSMUST00000204534.3, ENSMUST00000180095.4, ENSMUST00000204177.3, ENSMUST00000032214.14	Mlf2
ENSMUSG00000030126.18	E006	152.786	0.0145124	2.5605	0.109564	0.855157	10.2239	11.2606	0.30304	chr6	115998673	115998956	284	-	194	240	164	87	173	125	ENSMUST00000088896.10, ENSMUST00000172510.4, ENSMUST00000173110.2, ENSMUST00000173140.4, ENSMUST00000204353.3, ENSMUST00000032222.16	Tmcc1
ENSMUSG00000030138.9	E021	5.86131	0.525254	2.57957	0.108251	0.855157	1.41564	2.79369	1.96789	chr6	118390795	118390880	86	-	18	3	14	0	8	0	ENSMUST00000205207.3, ENSMUST00000032237.8, ENSMUST00000203444.2	Bms1
ENSMUSG00000030201.16	E033	13.6422	0.291726	2.57007	0.108903	0.855157	2.35768	4.03606	1.56309	chr6	134543606	134543876	271	-	22	13	38	7	11	0	ENSMUST00000032322.15, ENSMUST00000126836.4	Lrp6
ENSMUSG00000030231.12	E054	13.5868	0.214134	2.56813	0.109036	0.855157	4.00326	2.51105	-1.35658	chr6	140539384	140541974	2591	+	16	4	9	10	13	24	ENSMUST00000213444.2, ENSMUST00000087622.6	Plekha5
ENSMUSG00000030306.15	E011	22.1852	0.286824	2.58078	0.108169	0.855157	3.44332	4.7807	0.959051	chr6	148186355	148186468	114	-	67	49	10	0	35	7	ENSMUST00000060095.15, ENSMUST00000140797.4	Tmtc1
ENSMUSG00000030357.11	E013	630.724	0.00831018	2.56844	0.109015	0.855157	19.1589	20.3337	0.220496	chr6	128413533	128413677	145	-	741	884	688	415	912	420	ENSMUST00000139448.7, ENSMUST00000150387.8, ENSMUST00000032508.11, ENSMUST00000151796.3	Fkbp4
ENSMUSG00000030471.18	E017	33.6957	0.285157	2.56156	0.10949	0.855157	4.17868	6.19595	1.15975	chr7	48466894	48466987	94	+	68	39	60	0	49	23	ENSMUST00000125280.8, ENSMUST00000118927.8	Zdhhc13
ENSMUSG00000030555.17	E020	7.20808	0.337353	2.56875	0.108993	0.855157	1.77027	3.07763	1.60275	chr7	67319800	67319925	126	+	7	12	16	5	6	1	ENSMUST00000032774.16, ENSMUST00000208764.2, ENSMUST00000126093.8, ENSMUST00000155024.2, ENSMUST00000130681.8, ENSMUST00000153475.8, ENSMUST00000133710.8, ENSMUST00000107471.8, ENSMUST00000107470.2	Ttc23
ENSMUSG00000030556.14	E013	32.5324	0.110212	2.56773	0.109064	0.855157	5.62997	4.2366	-0.835685	chr7	67209606	67209717	112	-	15	23	31	29	49	41	ENSMUST00000187953.8, ENSMUST00000190115.7, ENSMUST00000191035.8, ENSMUST00000191062.7, ENSMUST00000053950.10, ENSMUST00000188971.7	Lrrc28
ENSMUSG00000030763.8	E011	50.9579	0.0625085	2.56922	0.108961	0.855157	7.02291	5.46875	-0.74319	chr7	123009947	123009950	4	+	35	36	57	45	49	67	ENSMUST00000205880.2, ENSMUST00000033025.7	Lcmt1
ENSMUSG00000030770.16	E023	1051.78	0.0217903	2.5748	0.108578	0.855157	25.0923	22.7162	-0.403558	chr7	112188837	112190899	2063	+	1235	1323	1351	619	1275	881	ENSMUST00000033030.14	Parva
ENSMUSG00000031024.14	E003	85.8904	0.0374159	2.57568	0.108517	0.855157	8.73206	7.53294	-0.447709	chr7	109123266	109123737	472	-	75	81	89	63	145	79	ENSMUST00000084738.5, ENSMUST00000079282.8, ENSMUST00000077909.9, ENSMUST00000207664.2, ENSMUST00000168005.8	Dennd2b
ENSMUSG00000031153.17	E017	28.0834	0.0869443	2.5682	0.109032	0.855157	4.07613	5.48237	0.870106	chrX	7667416	7667447	32	+	25	60	46	13	40	9	ENSMUST00000135622.2, ENSMUST00000065932.14, ENSMUST00000101694.10, ENSMUST00000140540.2, ENSMUST00000132456.8, ENSMUST00000136930.8, ENSMUST00000115675.9	Gripap1
ENSMUSG00000031284.17	E018	16.7256	0.414087	2.56856	0.109007	0.855157	3.22078	3.96126	0.603006	chrX	142476381	142476484	104	+	43	38	11	2	34	0	ENSMUST00000112868.8, ENSMUST00000155215.8, ENSMUST00000134402.8, ENSMUST00000112863.8, ENSMUST00000172330.3, ENSMUST00000033640.14, ENSMUST00000112865.8, ENSMUST00000156449.8, ENSMUST00000112864.8	Pak3
ENSMUSG00000031374.14	E003	7.1972	0.597505	2.57414	0.108623	0.855157	1.85154	2.84456	1.24414	chrX	72455294	72455336	43	+	6	20	16	0	13	0	ENSMUST00000033740.12, ENSMUST00000086470.3	Zfp92
ENSMUSG00000031391.19	E046	11.5657	0.279847	2.57765	0.108383	0.855157	2.2644	3.6307	1.37119	chrX	72909661	72909766	106	-	33	10	21	4	13	0	ENSMUST00000141221.2, ENSMUST00000114430.8, ENSMUST00000066576.12, ENSMUST00000102871.10, ENSMUST00000146790.2, ENSMUST00000129612.8	L1cam
ENSMUSG00000031631.16	E015	52.8088	0.0872054	2.5611	0.109522	0.855157	6.00392	7.01241	0.462527	chr8	46645622	46645728	107	+	74	86	80	10	96	28	ENSMUST00000110376.8, ENSMUST00000164504.2, ENSMUST00000034048.13	Cfap97
ENSMUSG00000031785.17	E047	523.848	0.00940373	2.5803	0.108201	0.855157	19.0015	17.6014	-0.275137	chr8	95739485	95739763	279	+	595	670	448	347	784	468	ENSMUST00000093271.8, ENSMUST00000212660.2, ENSMUST00000179619.9	Adgrg1
ENSMUSG00000031823.15	E010	62.479	0.0482887	2.5625	0.109425	0.855157	6.31241	7.66161	0.579741	chr8	120814493	120814814	322	-	80	165	54	35	77	19	ENSMUST00000141886.2, ENSMUST00000034280.9, ENSMUST00000124044.8	Zdhhc7
ENSMUSG00000031889.10	E014	54.9447	0.0521251	2.56821	0.109031	0.855157	7.32848	5.91516	-0.638884	chr8	105973053	105973124	72	+	35	76	53	33	105	51	ENSMUST00000156561.8, ENSMUST00000141957.8, ENSMUST00000034361.10	Phaf1
ENSMUSG00000032009.9	E018	81.2484	0.0368342	2.57356	0.108663	0.855157	7.53262	8.3755	0.32083	chr9	14233859	14234003	145	+	142	147	85	22	95	64	ENSMUST00000208142.2, ENSMUST00000208222.2, ENSMUST00000209187.2, ENSMUST00000034507.9	Sesn3
ENSMUSG00000032020.16	E004	10.9204	0.306316	2.57039	0.108881	0.855157	2.20391	3.79208	1.57643	chr9	40929313	40929419	107	-	25	14	16	6	14	0	ENSMUST00000151485.8, ENSMUST00000044155.15	Ubash3b
ENSMUSG00000032126.17	E017	41.2323	0.0417929	2.58058	0.108182	0.855157	5.17308	6.24974	0.559166	chr9	44250945	44251013	69	-	53	61	73	17	45	25	ENSMUST00000097558.5, ENSMUST00000077353.15, ENSMUST00000215859.2, ENSMUST00000216852.2, ENSMUST00000214012.2	Hmbs
ENSMUSG00000032182.16	E014	9.52058	0.255884	2.56599	0.109184	0.855157	2.0858	3.3155	1.34464	chr9	21504033	21504068	36	-	13	18	19	6	8	0	ENSMUST00000180365.9, ENSMUST00000034700.15, ENSMUST00000213809.2, ENSMUST00000078572.9	Yipf2
ENSMUSG00000032187.17	E009	64.1601	0.0481297	2.57328	0.108682	0.855157	6.5809	7.79123	0.506338	chr9	21550010	21550136	127	+	99	101	82	19	114	33	ENSMUST00000174008.8, ENSMUST00000098948.10, ENSMUST00000172996.2, ENSMUST00000034707.15	Smarca4
ENSMUSG00000032306.15	E008	59.6054	0.097539	2.5666	0.109142	0.855157	7.73008	6.0393	-0.737929	chr9	57456413	57456461	49	-	16	87	74	31	90	75	ENSMUST00000140671.2, ENSMUST00000156428.2, ENSMUST00000034856.15, ENSMUST00000145543.2	Mpi
ENSMUSG00000032313.12	E012	11.1734	0.179094	2.57265	0.108726	0.855157	2.39892	3.65183	1.22089	chr9	55325292	55325407	116	+	13	17	26	2	15	5	ENSMUST00000034862.5, ENSMUST00000085754.10	Tmem266
ENSMUSG00000032468.12	E019	128.774	0.0650066	2.56451	0.109286	0.855157	8.7883	10.8419	0.650129	chr9	99417848	99417945	98	-	117	224	270	42	195	45	ENSMUST00000035043.12, ENSMUST00000186049.2, ENSMUST00000185524.7	Armc8
ENSMUSG00000032507.16	E004	172.893	0.0273106	2.57621	0.108481	0.855157	12.1273	10.5161	-0.451151	chr9	113807799	113808008	210	-	177	204	157	112	190	212	ENSMUST00000143180.8, ENSMUST00000117537.8, ENSMUST00000035090.14	Fbxl2
ENSMUSG00000032515.9	E008	17.4067	0.260842	2.5805	0.108187	0.855157	2.7421	4.0649	1.14588	chr9	119806068	119806311	244	-	25	35	41	9	8	0	ENSMUST00000035101.9, ENSMUST00000215916.2, ENSMUST00000214058.2, ENSMUST00000216929.2, ENSMUST00000213936.2	Csrnp1
ENSMUSG00000032547.13	E014	5.03563	0.600556	2.56538	0.109226	0.855157	1.34423	2.67816	1.99489	chr9	102763193	102763201	9	+	4	18	9	0	8	0	ENSMUST00000175883.8	Ryk
ENSMUSG00000032560.15	E085	5.53035	0.593771	2.56274	0.109409	0.855157	1.61979	2.73605	1.51797	chr9	104114776	104114925	150	-	14	11	5	0	13	0	ENSMUST00000035170.13, ENSMUST00000189299.2, ENSMUST00000186788.7	Dnajc13
ENSMUSG00000032740.18	E048	546.289	0.0263401	2.57023	0.108892	0.855157	19.5629	17.7207	-0.358001	chr11	29457695	29460808	3114	+	618	719	490	301	794	559	ENSMUST00000040182.13	Ccdc88a
ENSMUSG00000033392.17	E030	31.2924	0.106896	2.56773	0.109064	0.855157	4.40758	5.60333	0.705869	chr9	113682417	113682472	56	+	51	68	37	3	42	22	ENSMUST00000214860.2, ENSMUST00000111838.10, ENSMUST00000166734.10, ENSMUST00000214522.2, ENSMUST00000215022.2, ENSMUST00000163895.3	Clasp2
ENSMUSG00000033436.14	E015	127.341	0.133126	2.56728	0.109095	0.855157	8.89489	10.597	0.541599	chrX	133708984	133709191	208	-	270	230	126	10	237	60	ENSMUST00000113193.9, ENSMUST00000168264.2, ENSMUST00000149902.2, ENSMUST00000035559.11	Armcx2
ENSMUSG00000033545.15	E027	53.107	0.265555	2.56036	0.109573	0.855157	5.5634	7.37033	0.837368	chr8	112349107	112349133	27	+	92	85	79	16	112	2	ENSMUST00000173506.8, ENSMUST00000095176.12, ENSMUST00000174333.8, ENSMUST00000174376.8, ENSMUST00000174454.8, ENSMUST00000171182.8	Znrf1
ENSMUSG00000034145.15	E018	13.4962	0.110838	2.56665	0.109139	0.855157	2.64761	3.77078	1.02836	chr12	87118042	87118115	74	+	26	30	16	6	11	4	ENSMUST00000154801.8, ENSMUST00000131878.2, ENSMUST00000110187.8, ENSMUST00000146292.8	Tmem63c
ENSMUSG00000034187.19	E020	374.721	0.0214253	2.56922	0.108961	0.855157	15.4691	16.4857	0.218442	chr11	103763971	103764136	166	-	528	600	451	177	649	157	ENSMUST00000103075.11	Nsf
ENSMUSG00000034269.13	E004	14.011	0.42009	2.56362	0.109348	0.855157	2.89761	3.86517	0.838606	chr6	113054600	113054673	74	+	29	29	14	1	35	0	ENSMUST00000042889.12, ENSMUST00000113157.8, ENSMUST00000136128.8, ENSMUST00000143998.8, ENSMUST00000125003.8	Setd5
ENSMUSG00000034462.10	E012	15.8772	0.260433	2.58056	0.108183	0.855157	2.92143	4.04364	0.946636	chr5	104640637	104642758	2122	+	30	34	16	14	8	1	ENSMUST00000133540.2	Pkd2
ENSMUSG00000034557.15	E013	37.5585	0.0677678	2.58061	0.10818	0.855157	4.66831	6.24138	0.856944	chr4	108546346	108546466	121	-	77	81	25	17	36	20	ENSMUST00000106657.8, ENSMUST00000042185.8, ENSMUST00000106658.8	Zfyve9
ENSMUSG00000034601.18	E022	9.72184	0.38225	2.56242	0.109431	0.855157	2.16976	3.35995	1.26912	chr12	71222697	71222777	81	+	13	10	21	11	3	0	ENSMUST00000149564.8, ENSMUST00000045907.16	2700049A03Rik
ENSMUSG00000034707.8	E004	62.4518	0.0645682	2.57604	0.108493	0.855157	8.00327	6.14331	-0.792207	chr10	121201081	121201263	183	+	43	48	96	28	108	72	ENSMUST00000219847.2, ENSMUST00000040344.7, ENSMUST00000219249.2, ENSMUST00000219851.2	Gns
ENSMUSG00000034801.14	E018	66.3205	0.108263	2.57109	0.108833	0.855157	6.22337	8.14772	0.807933	chr12	69653964	69654186	223	-	128	77	104	36	86	15	ENSMUST00000183277.8, ENSMUST00000182396.2, ENSMUST00000035773.14	Sos2
ENSMUSG00000035495.16	E014	20.0675	0.117169	2.56562	0.10921	0.855157	3.47949	4.63481	0.837677	chr4	46131997	46132145	149	-	37	37	25	4	33	8	ENSMUST00000144495.2, ENSMUST00000147837.8, ENSMUST00000160008.2, ENSMUST00000107772.8, ENSMUST00000107770.2	Tstd2
ENSMUSG00000035696.16	E003	17.7776	0.304756	2.57606	0.108491	0.855157	3.06281	4.3893	1.04925	chr4	44129420	44129423	4	-	33	28	32	6	28	0	ENSMUST00000098098.9, ENSMUST00000107836.8, ENSMUST00000102934.9, ENSMUST00000045793.15	Rnf38
ENSMUSG00000035696.16	E010	37.9975	0.115798	2.58023	0.108206	0.855157	4.64564	6.14857	0.82672	chr4	44137555	44137661	107	-	100	43	43	17	17	27	ENSMUST00000098098.9, ENSMUST00000102934.9, ENSMUST00000045793.15, ENSMUST00000136730.8, ENSMUST00000148869.8, ENSMUST00000145378.2, ENSMUST00000107836.8	Rnf38
ENSMUSG00000035845.18	E002	196.819	0.0350163	2.56416	0.109311	0.855157	12.7226	11.419	-0.346187	chr15	88689448	88690257	810	-	187	220	258	126	296	159	ENSMUST00000160222.2, ENSMUST00000043087.15, ENSMUST00000162183.8	Alg12
ENSMUSG00000036104.13	E012	63.6144	0.0708456	2.56455	0.109284	0.855157	6.31364	7.82039	0.641057	chr1	127829316	127829435	120	+	76	158	80	15	104	25	ENSMUST00000037649.6, ENSMUST00000150945.2, ENSMUST00000142662.2, ENSMUST00000212506.2	Rab3gap1
ENSMUSG00000036275.14	E001	290.554	0.00898768	2.57559	0.108524	0.855157	14.0974	14.5883	0.113974	chr11	52287255	52287430	176	+	367	395	404	137	399	209	ENSMUST00000036952.5, ENSMUST00000153855.2, ENSMUST00000109057.8	9530068E07Rik
ENSMUSG00000036377.20	E038	2948.46	0.0302826	2.56103	0.109527	0.855157	34.4609	32.0738	-0.359558	chr5	77018522	77021177	2656	+	3295	3604	3372	1829	4348	2369	ENSMUST00000238963.2, ENSMUST00000120639.9, ENSMUST00000121160.8, ENSMUST00000163347.8	Cracd
ENSMUSG00000036446.6	E002	14.4222	0.534653	2.57504	0.108561	0.855157	3.1208	3.58283	0.401808	chr10	97404086	97404968	883	+	15	13	9	10	3	29	ENSMUST00000038160.6	Lum
ENSMUSG00000036528.17	E014	4.21266	0.485564	2.57206	0.108766	0.855157	1.30578	2.38233	1.73934	chr7	107296774	107296897	124	+	10	8	7	0	7	0	ENSMUST00000040056.15, ENSMUST00000098134.5, ENSMUST00000239294.2, ENSMUST00000208956.2	Ppfibp2
ENSMUSG00000036620.15	E008	4.6167	0.74014	2.57885	0.1083	0.855157	2.58656	0.815474	-3.33735	chr11	50121929	50122017	89	+	1	2	0	10	11	0	ENSMUST00000133714.2	Mgat4b
ENSMUSG00000036782.14	E016	23.8477	0.294271	2.56895	0.10898	0.855157	3.43119	5.07115	1.14268	chrX	23181369	23181418	50	-	29	38	60	8	33	0	ENSMUST00000153345.2, ENSMUST00000115313.8, ENSMUST00000035973.5	Klhl13
ENSMUSG00000036792.13	E029	198.015	0.0386368	2.55999	0.109599	0.855157	11.2817	12.954	0.442944	chr2	49146573	49148324	1752	+	276	321	259	61	366	100	ENSMUST00000047413.10, ENSMUST00000112745.8, ENSMUST00000122841.8, ENSMUST00000112754.8	Mbd5
ENSMUSG00000036835.8	E012	466.028	0.00634899	2.56415	0.109311	0.855157	16.9463	17.9718	0.207623	chr7	30262221	30262312	92	-	527	497	721	286	571	348	ENSMUST00000207747.2, ENSMUST00000043898.8, ENSMUST00000207031.2, ENSMUST00000207797.2, ENSMUST00000208628.2	Psenen
ENSMUSG00000037098.19	E002	8.00437	0.462364	2.57486	0.108573	0.855157	3.11527	1.71245	-1.73412	chr17	26208016	26208018	3	-	0	11	2	8	7	15	ENSMUST00000122103.9, ENSMUST00000148021.3, ENSMUST00000118828.8	Rab11fip3
ENSMUSG00000037138.19	E019	9.97136	0.599867	2.56281	0.109404	0.855157	2.22334	3.34232	1.18317	chr1	38359193	38359244	52	-	10	34	14	0	20	0	ENSMUST00000039827.14, ENSMUST00000095027.9, ENSMUST00000238906.2	Aff3
ENSMUSG00000037260.9	E022	53.316	0.0648226	2.57645	0.108465	0.855157	5.60481	7.28649	0.781089	chr8	26462870	26462985	116	-	122	81	54	19	47	36	ENSMUST00000037609.8, ENSMUST00000211550.2	Hgsnat
ENSMUSG00000037386.17	E028	30.2953	0.211696	2.58003	0.10822	0.855157	4.35047	5.58714	0.735503	chr15	39373041	39373197	157	+	39	65	42	2	68	10	ENSMUST00000227243.2, ENSMUST00000227381.2, ENSMUST00000042917.10, ENSMUST00000082054.12	Rims2
ENSMUSG00000037487.8	E036	55.8421	0.120604	2.57728	0.108408	0.855157	5.7439	7.39828	0.754357	chr15	37997168	37997304	137	-	75	112	84	34	67	7	ENSMUST00000226414.2, ENSMUST00000110336.4	Ubr5
ENSMUSG00000037656.10	E009	38.0652	0.326281	2.57473	0.108582	0.855157	5.2361	5.87154	0.338312	chr8	23025330	23025385	56	+	47	81	45	3	116	2	ENSMUST00000209305.2, ENSMUST00000067786.9	Slc20a2
ENSMUSG00000037685.16	E002	1548.12	0.0136703	2.57857	0.10832	0.855157	28.3161	26.223	-0.336085	chr5	67776504	67777919	1416	-	1715	1961	1708	959	2176	1320	ENSMUST00000072971.13, ENSMUST00000037380.15, ENSMUST00000135930.8	Atp8a1
ENSMUSG00000037801.14	E010	3.26285	1.71782	2.56694	0.109119	0.855157	2.42089	0.00675676	-16.9765	chr9	63387790	63388076	287	-	0	0	0	0	6	12	ENSMUST00000171243.2, ENSMUST00000163982.8, ENSMUST00000042322.11, ENSMUST00000163624.8	Iqch
ENSMUSG00000038257.11	E002	6.82097	0.710444	2.57199	0.108771	0.855157	1.58247	2.66795	1.51225	chr8	56393544	56393859	316	+	9	8	21	5	0	0	ENSMUST00000000275.10, ENSMUST00000164020.2	Glra3
ENSMUSG00000038319.15	E006	9.38857	0.560784	2.56942	0.108948	0.855157	3.22069	2.26141	-1.02614	chr5	24527220	24527252	33	-	1	24	0	7	11	14	ENSMUST00000129246.2	Kcnh2
ENSMUSG00000038437.12	E003	13.2731	0.467444	2.57879	0.108304	0.855157	2.48811	3.80799	1.2372	chr11	97555781	97555826	46	+	37	15	17	12	3	0	ENSMUST00000107586.3, ENSMUST00000044730.12, ENSMUST00000155835.8	Mllt6
ENSMUSG00000038524.14	E008	14.6381	0.222073	2.5723	0.108749	0.855157	3.87097	2.44294	-1.33817	chr18	38096017	38096090	74	-	13	3	5	11	11	34	ENSMUST00000166727.2, ENSMUST00000043437.14	Fchsd1
ENSMUSG00000038542.15	E009	53.3539	0.0519031	2.57797	0.10836	0.855157	5.93208	7.15144	0.557035	chr8	13135325	13135373	49	-	115	84	46	20	85	22	ENSMUST00000167198.2, ENSMUST00000168164.8, ENSMUST00000164416.8, ENSMUST00000166881.2, ENSMUST00000165097.8	Pcid2
ENSMUSG00000038578.16	E015	55.9287	0.141792	2.57914	0.10828	0.855157	5.77118	7.46678	0.768054	chr4	59369531	59369640	110	-	90	98	81	25	91	7	ENSMUST00000040166.14, ENSMUST00000107544.2	Susd1
ENSMUSG00000038644.15	E030	9.3016	0.243733	2.57771	0.108378	0.855157	2.10016	3.42273	1.41742	chr7	44188028	44188116	89	-	26	10	12	1	10	6	ENSMUST00000151793.8, ENSMUST00000138746.8, ENSMUST00000049343.15	Pold1
ENSMUSG00000039137.19	E006	91.1694	0.0672147	2.57665	0.108451	0.855157	7.55021	9.32884	0.643413	chr4	63337659	63337705	47	-	73	175	167	30	164	31	ENSMUST00000145133.8, ENSMUST00000124016.8, ENSMUST00000084510.8, ENSMUST00000063650.10, ENSMUST00000155058.8, ENSMUST00000119294.8, ENSMUST00000095038.8, ENSMUST00000102867.8, ENSMUST00000107393.8, ENSMUST00000095037.2	Whrn
ENSMUSG00000039218.18	E041	353.484	0.0262921	2.57391	0.108639	0.855157	16.4728	14.7069	-0.386293	chr17	24043302	24043710	409	+	300	433	474	257	474	269	ENSMUST00000088621.11, ENSMUST00000190686.7	Srrm2
ENSMUSG00000039585.16	E043	17.4233	0.268335	2.56423	0.109305	0.855157	3.22157	4.11139	0.710971	chr9	59814631	59814759	129	+	43	29	21	5	29	0	ENSMUST00000127933.2, ENSMUST00000130497.8, ENSMUST00000135298.8, ENSMUST00000128341.2, ENSMUST00000136740.8	Myo9a
ENSMUSG00000039914.7	E015	8.83145	0.283263	2.56747	0.109082	0.855157	3.23333	1.96199	-1.44875	chr10	128204824	128204850	27	-	1	12	4	6	16	14	ENSMUST00000220227.2, ENSMUST00000220111.2	Coq10a
ENSMUSG00000039953.14	E002	109.508	0.0381914	2.57931	0.108269	0.855157	8.60299	9.8666	0.421069	chr4	149671095	149671229	135	+	151	211	114	49	186	46	ENSMUST00000105691.8, ENSMUST00000039144.7	Clstn1
ENSMUSG00000039988.15	E034	730.298	0.00846114	2.57649	0.108462	0.855157	21.5136	20.2176	-0.235767	chr3	157713066	157713671	606	+	755	966	768	480	1045	612	ENSMUST00000040787.13	Ankrd13c
ENSMUSG00000040339.11	E010	4.06086	0.882807	2.55991	0.109605	0.855157	2.5654	0.883518	-3.08216	chr3	108910616	108910736	121	-	0	4	0	0	14	9	ENSMUST00000046924.10, ENSMUST00000171143.2	Eeig2
ENSMUSG00000040367.3	E001	5.9299	0.393853	2.56263	0.109416	0.855157	2.508	1.46606	-1.55378	chr5	3895173	3895186	14	+	4	3	0	0	28	8	ENSMUST00000044039.2	Lrrd1
ENSMUSG00000040374.14	E007	133.773	0.0385269	2.57378	0.108648	0.855157	10.6859	9.34566	-0.416095	chr3	5628225	5628332	108	-	123	195	65	61	217	188	ENSMUST00000059021.10, ENSMUST00000071280.8, ENSMUST00000195855.6, ENSMUST00000164828.8, ENSMUST00000165309.8	Pex2
ENSMUSG00000040389.16	E015	71.9569	0.0482932	2.57774	0.108376	0.855157	6.70694	8.17078	0.593675	chr3	108530665	108530765	101	+	127	172	54	34	77	31	ENSMUST00000051145.15, ENSMUST00000197398.5, ENSMUST00000123568.2, ENSMUST00000133453.2	Wdr47
ENSMUSG00000040720.16	E027	177.266	0.0138912	2.57316	0.10869	0.855157	10.983	12.1033	0.308446	chr4	11549545	11550684	1140	+	242	221	220	89	259	130	ENSMUST00000059914.13, ENSMUST00000108307.3	Virma
ENSMUSG00000040767.12	E005	7.52083	1.24633	2.55989	0.109606	0.855157	3.46763	0.0188989	-15.0524	chr11	32156762	32156959	198	+	0	0	0	1	0	34	ENSMUST00000125837.2	Snrnp25
ENSMUSG00000040785.20	E014	12.9823	0.265402	2.56006	0.109594	0.855157	2.3364	3.90654	1.4941	chr16	94171656	94171656	1	+	36	35	7	0	11	7	ENSMUST00000149753.8, ENSMUST00000153062.8, ENSMUST00000147046.8, ENSMUST00000150346.8, ENSMUST00000139513.9, ENSMUST00000151770.8, ENSMUST00000127667.8, ENSMUST00000153988.9, ENSMUST00000155692.8, ENSMUST00000152117.8, ENSMUST00000149885.8, ENSMUST00000117648.9, ENSMUST00000145432.8, ENSMUST00000122895.8, ENSMUST00000154243.8, ENSMUST00000143145.8, ENSMUST00000150097.8, ENSMUST00000130960.8, ENSMUST00000231569.2, ENSMUST00000141856.8, ENSMUST00000147352.8, ENSMUST00000127911.8	Ttc3
ENSMUSG00000040883.19	E020	7.18652	0.739995	2.57122	0.108824	0.855157	0.931205	3.39195	3.74172	chr9	21838759	21838831	73	-	0	15	32	0	1	2	ENSMUST00000238930.2, ENSMUST00000215650.2	Tmem205
ENSMUSG00000041096.14	E002	2533.06	0.00764885	2.57944	0.10826	0.855157	32.5658	31.0449	-0.231913	chrX	151119851	151120561	711	-	2437	2970	3307	1709	3422	2053	ENSMUST00000149685.8, ENSMUST00000044509.7, ENSMUST00000138918.8	Tspyl2
ENSMUSG00000041236.9	E008	119.9	0.0646978	2.57501	0.108564	0.855157	8.47296	10.66	0.708471	chr13	18966817	18966891	75	+	224	249	95	46	181	47	ENSMUST00000222813.2, ENSMUST00000072961.6	Vps41
ENSMUSG00000041241.13	E008	3.72036	1.08292	2.57818	0.108346	0.855157	0.0172645	2.38912	14.2314	chr4	138165674	138165719	46	+	1	1	23	0	0	0	ENSMUST00000105815.2	Mul1
ENSMUSG00000041609.17	E013	104.605	0.0233825	2.56229	0.10944	0.855157	8.53755	9.50016	0.327347	chr5	115799434	115799577	144	-	140	168	110	69	148	51	ENSMUST00000148276.3, ENSMUST00000148627.2	Bicdl1
ENSMUSG00000041670.20	E038	4.97051	1.01746	2.56516	0.109241	0.855157	0.590717	2.68534	4.37677	chr1	22669493	22669561	69	-	24	0	10	0	0	1	ENSMUST00000097809.11, ENSMUST00000115273.10, ENSMUST00000081544.14, ENSMUST00000097808.9	Rims1
ENSMUSG00000041720.15	E040	76.2762	0.0253181	2.57092	0.108844	0.855157	7.20934	8.23837	0.402515	chr16	17133413	17133502	90	-	101	137	105	31	93	47	ENSMUST00000036161.12, ENSMUST00000232404.2, ENSMUST00000232232.3, ENSMUST00000231651.2	Pi4ka
ENSMUSG00000041794.14	E005	3.86488	0.933799	2.56038	0.109572	0.855157	0.701053	2.53062	3.71037	chr9	120217178	120217399	222	+	16	12	0	0	2	0	ENSMUST00000133173.3, ENSMUST00000048121.13, ENSMUST00000214784.2	Myrip
ENSMUSG00000042099.17	E020	12.3536	0.259241	2.57888	0.108298	0.855157	3.6576	2.44682	-1.16819	chr17	34040980	34040993	14	+	15	9	0	7	30	17	ENSMUST00000234426.2, ENSMUST00000173649.2, ENSMUST00000173958.2, ENSMUST00000172649.8, ENSMUST00000048560.11, ENSMUST00000173789.2, ENSMUST00000234357.2	Kank3
ENSMUSG00000042106.6	E004	6.56199	0.314999	2.56797	0.109047	0.855157	1.67174	2.75421	1.4459	chr9	107862896	107863078	183	-	21	9	8	2	7	0	ENSMUST00000048568.6	Inka1
ENSMUSG00000042389.14	E017	37.6114	0.0487685	2.56075	0.109547	0.855157	5.84529	4.95548	-0.48715	chr6	115552823	115552934	112	+	22	50	28	31	55	41	ENSMUST00000143520.2, ENSMUST00000040234.9	Tsen2
ENSMUSG00000042390.10	E008	17.7498	0.481643	2.57679	0.108441	0.855157	3.26819	4.21912	0.744808	chr3	90248963	90249301	339	+	52	31	11	1	42	0	ENSMUST00000199754.5, ENSMUST00000196212.3, ENSMUST00000197988.5, ENSMUST00000199607.5, ENSMUST00000200373.5, ENSMUST00000205797.2, ENSMUST00000049382.6	Gatad2b
ENSMUSG00000042502.11	E004	1563.78	0.0153208	2.57389	0.10864	0.855157	28.2913	26.4123	-0.301352	chr7	126791197	126792829	1633	-	1718	1818	1876	1079	1936	1323	ENSMUST00000206026.2, ENSMUST00000205525.2, ENSMUST00000205316.2, ENSMUST00000166791.8	Cd2bp2
ENSMUSG00000042506.16	E019	64.4152	0.0532856	2.56536	0.109228	0.855157	6.33144	7.73479	0.599461	chr11	61059086	61059101	16	-	156	78	73	26	58	39	ENSMUST00000041683.9, ENSMUST00000174301.8, ENSMUST00000174220.2	Usp22
ENSMUSG00000042508.17	E038	9.71632	0.480348	2.56744	0.109084	0.855157	3.47584	1.9739	-1.64173	chr5	9196368	9198899	2532	-	3	16	0	11	8	15	ENSMUST00000185193.8	Dmtf1
ENSMUSG00000042524.15	E004	40.1466	0.0758687	2.56833	0.109022	0.855157	4.94972	6.36842	0.744956	chr15	79610743	79610835	93	-	69	92	39	10	57	19	ENSMUST00000089311.11, ENSMUST00000100439.10, ENSMUST00000231189.2, ENSMUST00000046259.14, ENSMUST00000162392.8	Sun2
ENSMUSG00000042726.15	E009	12.1142	0.199577	2.57728	0.108408	0.855157	3.91272	2.24324	-1.61659	chr5	121511538	121512009	472	-	9	8	9	18	8	11	ENSMUST00000156158.6	Trafd1
ENSMUSG00000042751.15	E002	36.7309	0.119649	2.56083	0.109541	0.855157	4.9818	5.86637	0.482236	chr1	152830749	152830791	43	+	70	76	33	10	69	9	ENSMUST00000043313.15, ENSMUST00000186368.7	Nmnat2
ENSMUSG00000042751.15	E014	54.8417	0.16473	2.57482	0.108576	0.855157	5.81123	7.24452	0.656787	chr1	152964530	152964610	81	+	144	71	57	4	89	30	ENSMUST00000043313.15, ENSMUST00000186368.7, ENSMUST00000186621.2	Nmnat2
ENSMUSG00000042797.10	E003	33.3136	0.0860873	2.57105	0.108836	0.855157	4.55319	5.95264	0.789597	chr7	97375754	97375911	158	-	72	38	29	9	45	31	ENSMUST00000205784.2, ENSMUST00000084986.8, ENSMUST00000206389.2	Aqp11
ENSMUSG00000043372.13	E008	7.25255	0.835751	2.5738	0.108647	0.855157	3.08987	1.54174	-2.01394	chr11	103024858	103024860	3	+	11	0	0	14	5	5	ENSMUST00000124928.2, ENSMUST00000130341.2	Hexim2
ENSMUSG00000043535.14	E036	851.796	0.0371039	2.57746	0.108396	0.855157	23.5514	20.7665	-0.491072	chr2	29069553	29072483	2931	+	1123	1094	917	465	1086	768	ENSMUST00000061578.9	Setx
ENSMUSG00000044783.17	E008	9.48258	0.360915	2.57239	0.108743	0.855157	2.04314	3.47471	1.54099	chr1	88197100	88197114	15	-	27	21	6	2	15	0	ENSMUST00000054674.15, ENSMUST00000148384.2, ENSMUST00000128532.2, ENSMUST00000127446.2	Hjurp
ENSMUSG00000045411.17	E010	11.5522	0.39917	2.57943	0.10826	0.855157	3.84825	2.21353	-1.60672	chr7	43897720	43898176	457	+	8	17	0	10	21	14	ENSMUST00000071296.11, ENSMUST00000144905.3	2410002F23Rik
ENSMUSG00000045655.10	E006	9.7391	0.714251	2.57769	0.10838	0.855157	2.36975	3.34253	0.998579	chr14	78324092	78324185	94	-	15	15	17	0	28	0	ENSMUST00000066437.5, ENSMUST00000173826.2	Fam216b
ENSMUSG00000046230.12	E010	37.3788	0.128529	2.57046	0.108876	0.855157	6.23789	4.70684	-0.83116	chr19	16609920	16610526	607	-	34	49	28	33	39	39	ENSMUST00000225899.3	Vps13a
ENSMUSG00000047021.15	E001	20.2758	0.265562	2.56436	0.109297	0.855157	4.77327	3.10726	-1.25325	chr1	74941230	74941402	173	-	2	17	22	13	32	33	ENSMUST00000094844.4	Cfap65
ENSMUSG00000047648.14	E003	125.552	0.0210169	2.57501	0.108564	0.855157	9.4675	10.1954	0.229433	chr10	11165264	11167316	2053	+	191	149	146	60	162	107	ENSMUST00000070300.5, ENSMUST00000129456.8	Fbxo30
ENSMUSG00000047721.9	E012	19.3311	0.0975277	2.56852	0.10901	0.855157	3.32502	4.47933	0.869841	chr7	126295866	126295869	4	+	27	30	29	12	8	15	ENSMUST00000130498.2, ENSMUST00000206275.2, ENSMUST00000106369.2	Bola2
ENSMUSG00000049470.14	E006	19.1776	0.433956	2.56444	0.109292	0.855157	2.86626	4.44384	1.27809	chr11	53263348	53263406	59	+	55	61	5	2	25	0	ENSMUST00000139054.2, ENSMUST00000060945.12	Aff4
ENSMUSG00000049686.15	E002	23.6906	0.107468	2.56235	0.109436	0.855157	3.80033	5.07527	0.847276	chr5	123153401	123153629	229	+	25	24	49	9	37	14	ENSMUST00000051016.5, ENSMUST00000152213.3, ENSMUST00000121652.8	Orai1
ENSMUSG00000050332.8	E001	135.084	1.60593	2.57988	0.10823	0.855157	12.7042	8.07841	-1.41149	chrX	94463924	94472204	8281	-	182	208	113	108	153	86	ENSMUST00000084535.6	Amer1
ENSMUSG00000050812.19	E009	119.698	0.0140282	2.57037	0.108882	0.855157	10.1825	9.07015	-0.357273	chr4	58810625	58810824	200	-	142	150	112	72	199	97	ENSMUST00000149513.2, ENSMUST00000102889.10	Ecpas
ENSMUSG00000050840.9	E005	21.4228	0.334162	2.56357	0.109351	0.855157	3.44323	4.98125	1.07987	chr1	104872917	104873084	168	+	37	51	10	3	5	34	ENSMUST00000062528.9	Cdh20
ENSMUSG00000050914.17	E005	106.597	0.017079	2.57321	0.108687	0.855157	8.66012	9.48266	0.278214	chr8	46450651	46450818	168	-	78	139	181	58	120	97	ENSMUST00000144525.2, ENSMUST00000153674.8, ENSMUST00000053558.10, ENSMUST00000131008.2	Ankrd37
ENSMUSG00000051339.11	E001	649.144	0.0455812	2.5749	0.108571	0.855157	19.069	20.8972	0.340853	chr5	113234189	113238890	4702	-	768	825	860	376	975	420	ENSMUST00000211733.2, ENSMUST00000212276.2, ENSMUST00000050125.9	2900026A02Rik
ENSMUSG00000051451.7	E013	37.7164	0.0690421	2.56292	0.109396	0.855157	4.90914	6.19083	0.685083	chr7	90093826	90093909	84	+	51	76	45	9	54	27	ENSMUST00000061767.5, ENSMUST00000126041.2, ENSMUST00000107205.3	Crebzf
ENSMUSG00000052105.18	E022	15.2519	0.331586	2.56661	0.109142	0.855157	2.43389	4.19366	1.58285	chr17	66684848	66685006	159	-	41	46	8	3	17	0	ENSMUST00000086693.12, ENSMUST00000144492.8, ENSMUST00000134139.8, ENSMUST00000177034.2, ENSMUST00000097291.10, ENSMUST00000142154.8, ENSMUST00000145347.8	Mtcl1
ENSMUSG00000052151.13	E003	19.6084	0.201047	2.56255	0.109422	0.855157	3.33706	4.37154	0.787979	chr10	79362861	79363082	222	-	45	36	26	1	20	12	ENSMUST00000166804.2, ENSMUST00000218241.2, ENSMUST00000163602.9, ENSMUST00000063879.13	Plpp2
ENSMUSG00000052293.15	E005	17.8295	0.117481	2.57213	0.108761	0.855157	3.24464	4.26586	0.798073	chr13	100788226	100788294	69	+	15	27	39	7	10	16	ENSMUST00000187792.2, ENSMUST00000185767.7	Taf9
ENSMUSG00000052675.12	E011	24.9062	0.135659	2.57128	0.10882	0.855157	4.94763	3.7865	-0.783003	chr7	23826662	23826918	257	+	35	14	8	14	32	44	ENSMUST00000005413.4, ENSMUST00000120006.8	Zfp112
ENSMUSG00000052707.9	E040	64.9549	0.0425148	2.57263	0.108727	0.855157	6.47527	7.69953	0.518826	chr7	122785786	122785944	159	+	156	89	69	24	81	28	ENSMUST00000206126.2, ENSMUST00000094053.7, ENSMUST00000205760.2	Tnrc6a
ENSMUSG00000052738.15	E007	472.874	0.0115657	2.56328	0.109371	0.855157	16.918	18.3084	0.279979	chr6	73233154	73233257	104	+	602	636	546	269	636	364	ENSMUST00000127660.2, ENSMUST00000173366.8, ENSMUST00000203632.2, ENSMUST00000123159.8, ENSMUST00000064740.9	Suclg1
ENSMUSG00000053111.14	E009	32.1111	0.0601037	2.5666	0.109142	0.855157	4.58127	5.66929	0.627201	chr7	133463832	133463956	125	+	39	46	52	15	49	15	ENSMUST00000065359.12, ENSMUST00000209511.2, ENSMUST00000151031.2, ENSMUST00000211077.2	Fank1
ENSMUSG00000053565.11	E012	1854.78	0.00358534	2.57944	0.10826	0.855157	28.3493	29.4186	0.168098	chr7	28677295	28677415	121	-	1925	2492	2194	1259	2215	1545	ENSMUST00000208616.2, ENSMUST00000207762.2, ENSMUST00000208707.2, ENSMUST00000066070.7, ENSMUST00000207683.2	Eif3k
ENSMUSG00000054252.19	E017	39.4754	0.0439122	2.56527	0.109234	0.855157	5.04096	6.28787	0.653389	chr5	33887308	33887350	43	+	65	53	45	18	47	31	ENSMUST00000134610.8, ENSMUST00000169212.9, ENSMUST00000171509.9, ENSMUST00000202182.2, ENSMUST00000202138.4, ENSMUST00000181298.5, ENSMUST00000114411.9, ENSMUST00000067150.14, ENSMUST00000087820.8, ENSMUST00000132724.2, ENSMUST00000164207.10	Fgfr3
ENSMUSG00000054387.14	E017	15.1702	0.122558	2.58007	0.108217	0.855157	3.08317	3.87724	0.667375	chr1	132929021	132929159	139	-	34	23	20	2	19	9	ENSMUST00000189596.2, ENSMUST00000185398.7, ENSMUST00000186513.2, ENSMUST00000186617.7, ENSMUST00000067398.13, ENSMUST00000188090.7, ENSMUST00000067429.10, ENSMUST00000191212.7, ENSMUST00000187529.2	Mdm4
ENSMUSG00000054942.14	E003	31.87	0.30159	2.5615	0.109494	0.855157	5.92895	4.16447	-1.03903	chr3	151984530	151984646	117	-	29	56	1	14	58	47	ENSMUST00000073089.13, ENSMUST00000068243.11	Miga1
ENSMUSG00000055652.15	E016	47.9965	0.0686518	2.5744	0.108605	0.855157	6.54947	5.40763	-0.567872	chr7	75523274	75523878	605	+	29	30	49	44	64	59	ENSMUST00000092073.11, ENSMUST00000171155.4	Klhl25
ENSMUSG00000056167.9	E016	72.1419	0.0583449	2.57714	0.108417	0.855157	6.66206	8.36049	0.683389	chr9	114446860	114447062	203	-	76	102	143	39	94	25	ENSMUST00000070117.8, ENSMUST00000217296.2, ENSMUST00000216785.2, ENSMUST00000215155.2	Cnot10
ENSMUSG00000056215.15	E022	11.2642	0.630478	2.56065	0.109554	0.855157	2.21467	3.67516	1.471	chr6	34078610	34080789	2180	+	37	21	8	0	21	0	ENSMUST00000240538.1, ENSMUST00000228187.2	Lrguk
ENSMUSG00000056342.17	E087	3.69577	0.88358	2.56133	0.109507	0.855157	2.38688	0.885942	-2.86515	chr11	23436805	23436817	13	+	4	0	0	6	1	6	ENSMUST00000125701.2	Usp34
ENSMUSG00000056608.15	E051	7.26354	0.512517	2.5614	0.109502	0.855157	1.95542	2.90377	1.14602	chr8	91737884	91738083	200	+	11	17	12	0	16	0	ENSMUST00000209203.2, ENSMUST00000209423.2, ENSMUST00000048665.8, ENSMUST00000109614.9	Chd9
ENSMUSG00000056962.12	E003	170.171	0.012894	2.57841	0.10833	0.855157	11.763	10.6763	-0.306314	chr11	116728261	116728413	153	-	179	211	147	127	221	163	ENSMUST00000142495.8, ENSMUST00000141735.8, ENSMUST00000124831.2, ENSMUST00000047616.10, ENSMUST00000130120.2	Jmjd6
ENSMUSG00000057068.16	E004	3.26338	1.10675	2.56328	0.109371	0.855157	0.490804	2.42125	4.61132	chr5	92713787	92713920	134	+	0	11	12	0	1	0	ENSMUST00000146417.9, ENSMUST00000149617.2	Fam47e
ENSMUSG00000058006.13	E104	17.7449	0.298199	2.56048	0.109565	0.855157	3.14839	4.47714	1.02717	chr4	32758356	32758499	144	+	32	46	13	5	37	0	ENSMUST00000178134.2, ENSMUST00000071642.11	Mdn1
ENSMUSG00000058070.15	E030	67.1645	0.0435157	2.57084	0.10885	0.855157	6.67498	7.95043	0.525134	chr12	108503593	108503686	94	+	105	79	105	19	90	53	ENSMUST00000054955.14, ENSMUST00000148186.2, ENSMUST00000130999.2, ENSMUST00000109857.8, ENSMUST00000123035.2, ENSMUST00000155544.8, ENSMUST00000109860.8	Eml1
ENSMUSG00000058704.10	E001	67.2625	0.0215539	2.56635	0.109159	0.855157	6.81422	7.78893	0.401466	chr17	74506031	74507696	1666	-	88	97	59	44	83	56	ENSMUST00000233514.3	Memo1
ENSMUSG00000058729.14	E019	5.53937	0.753138	2.56351	0.109355	0.855157	0.616932	2.57188	4.12622	chr1	180501629	180501658	30	+	5	39	0	0	1	0	ENSMUST00000193892.6, ENSMUST00000194638.2, ENSMUST00000085804.11, ENSMUST00000192725.6, ENSMUST00000191744.6, ENSMUST00000192561.6	Lin9
ENSMUSG00000058729.14	E020	5.53937	0.753138	2.56351	0.109355	0.855157	0.616932	2.57188	4.12622	chr1	180501659	180501709	51	+	5	39	0	0	1	0	ENSMUST00000193892.6, ENSMUST00000085804.11, ENSMUST00000191744.6, ENSMUST00000192725.6, ENSMUST00000192561.6	Lin9
ENSMUSG00000059810.19	E043	49.4563	0.0906751	2.56924	0.10896	0.855157	5.5056	7.15835	0.780603	chr4	62617917	62618050	134	+	81	97	32	36	72	13	ENSMUST00000125369.8, ENSMUST00000142565.2	Rgs3
ENSMUSG00000059851.16	E013	37.8549	0.0602151	2.5807	0.108174	0.855157	4.75332	5.99016	0.682041	chr7	4745121	4745286	166	+	70	78	41	18	25	21	ENSMUST00000108583.9, ENSMUST00000130215.8, ENSMUST00000098853.9, ENSMUST00000129927.2, ENSMUST00000108582.10	Kmt5c
ENSMUSG00000060477.15	E019	10.4047	0.278752	2.56163	0.109486	0.855157	3.3025	2.13698	-1.26303	chr6	113659694	113659756	63	+	2	3	12	14	11	12	ENSMUST00000089023.11, ENSMUST00000089022.9, ENSMUST00000113024.3, ENSMUST00000059286.14	Irak2
ENSMUSG00000060601.14	E006	97.0377	0.0259338	2.56179	0.109474	0.855157	9.22619	8.01889	-0.427575	chr7	44199409	44199555	147	-	93	131	64	72	139	100	ENSMUST00000208322.2, ENSMUST00000107912.8, ENSMUST00000107911.8, ENSMUST00000107910.8, ENSMUST00000123358.9, ENSMUST00000073488.12, ENSMUST00000167197.8	Nr1h2
ENSMUSG00000060681.16	E022	223.612	0.0351015	2.57775	0.108376	0.855157	12.0117	13.3523	0.34224	chrX	55700334	55700413	80	+	340	517	200	82	354	87	ENSMUST00000077741.12, ENSMUST00000114784.4, ENSMUST00000207892.2	Slc9a6
ENSMUSG00000060803.7	E011	318.541	0.0378202	2.57881	0.108303	0.855157	16.0088	13.3824	-0.600226	chr19	4086767	4086791	25	-	246	236	362	393	396	187	ENSMUST00000237893.2, ENSMUST00000237982.2, ENSMUST00000237239.2, ENSMUST00000237273.2, ENSMUST00000169613.4	Gstp1
ENSMUSG00000060961.17	E031	78.645	0.0848791	2.57483	0.108576	0.855157	7.36671	8.21655	0.329626	chr5	89304190	89304461	272	+	178	140	64	20	137	27	ENSMUST00000148750.8, ENSMUST00000113218.10, ENSMUST00000156238.8, ENSMUST00000239214.2, ENSMUST00000130041.8	Slc4a4
ENSMUSG00000061458.10	E011	7.48544	0.363632	2.56077	0.109545	0.855157	1.66493	3.10871	1.80937	chr12	17419467	17419616	150	+	21	16	5	5	4	0	ENSMUST00000046011.12	Nol10
ENSMUSG00000062006.13	E008	48.5115	0.0716309	2.57448	0.1086	0.855157	6.81146	5.35863	-0.711766	chr3	130522216	130522396	181	-	24	60	38	54	63	42	ENSMUST00000199911.2, ENSMUST00000133802.6	Rpl34
ENSMUSG00000062949.14	E002	185.85	0.109164	2.57424	0.108616	0.855157	12.1314	11.3875	-0.201658	chrX	59268653	59270982	2330	-	225	233	178	118	295	144	ENSMUST00000033480.13, ENSMUST00000154051.8, ENSMUST00000101527.3	Atp11c
ENSMUSG00000063049.5	E002	274.541	0.0162921	2.56942	0.108948	0.855157	14.4001	13.5302	-0.206051	chr8	48121790	48122371	582	-	320	376	245	179	342	261	ENSMUST00000146625.3, ENSMUST00000125536.2, ENSMUST00000080353.3	Ing2
ENSMUSG00000063849.7	E018	8.30945	0.36024	2.56306	0.109386	0.855157	1.91991	3.25181	1.52807	chr9	57328409	57328427	19	-	18	6	20	2	13	0	ENSMUST00000215961.2, ENSMUST00000216365.2, ENSMUST00000214144.2, ENSMUST00000214065.2, ENSMUST00000214519.2, ENSMUST00000085709.6, ENSMUST00000213479.2, ENSMUST00000213194.2	Ppcdc
ENSMUSG00000067851.12	E038	18.4738	0.24031	2.57782	0.108371	0.855157	3.26576	4.46248	0.911122	chr1	10259452	10259560	109	-	34	43	19	4	37	1	ENSMUST00000131556.2, ENSMUST00000088615.11	Arfgef1
ENSMUSG00000070867.5	E002	5.84974	0.92594	2.57545	0.108533	0.855157	1.77867	0.0227945	-12.5754	chr4	114266090	114266650	561	+	0	0	0	4	0	22	ENSMUST00000094894.4	Trabd2b
ENSMUSG00000071337.12	E011	4.34537	0.540059	2.5779	0.108365	0.855157	1.30197	2.32261	1.67422	chr6	86381307	86381317	11	+	7	13	5	0	0	5	ENSMUST00000134142.8, ENSMUST00000141960.2, ENSMUST00000095753.9, ENSMUST00000154983.2, ENSMUST00000203206.2, ENSMUST00000154438.8, ENSMUST00000113712.10, ENSMUST00000130967.8, ENSMUST00000095754.10, ENSMUST00000139928.8, ENSMUST00000156762.8, ENSMUST00000148728.8, ENSMUST00000095752.9	Tia1
ENSMUSG00000071337.12	E012	4.34537	0.540059	2.5779	0.108365	0.855157	1.30197	2.32261	1.67422	chr6	86381318	86381341	24	+	7	13	5	0	0	5	ENSMUST00000134142.8, ENSMUST00000141960.2, ENSMUST00000095753.9, ENSMUST00000154983.2, ENSMUST00000203206.2, ENSMUST00000154438.8, ENSMUST00000156762.8, ENSMUST00000113713.9, ENSMUST00000130967.8, ENSMUST00000143718.8, ENSMUST00000095754.10, ENSMUST00000139928.8, ENSMUST00000113712.10, ENSMUST00000148728.8, ENSMUST00000095752.9	Tia1
ENSMUSG00000071454.14	E042	38.2845	0.134503	2.57317	0.108689	0.855157	6.42162	4.40316	-1.113	chr12	3799543	3799583	41	+	31	49	9	55	61	16	ENSMUST00000077930.13, ENSMUST00000173736.8, ENSMUST00000172504.8, ENSMUST00000173483.8, ENSMUST00000164607.9, ENSMUST00000174109.8, ENSMUST00000101637.11, ENSMUST00000173199.8, ENSMUST00000174639.8, ENSMUST00000174663.8, ENSMUST00000174547.8, ENSMUST00000172598.8, ENSMUST00000173240.8, ENSMUST00000173542.8, ENSMUST00000174290.8, ENSMUST00000164578.9	Dtnb
ENSMUSG00000073102.8	E006	21.19	0.150694	2.57837	0.108333	0.855157	3.37724	4.84709	1.05597	chr5	30502835	30503018	184	+	43	21	33	9	8	20	ENSMUST00000101448.5	Drc1
ENSMUSG00000074182.9	E018	30.904	0.127062	2.57013	0.108899	0.855157	5.58357	3.90834	-1.0469	chr3	145298571	145298639	69	+	32	14	13	27	26	56	ENSMUST00000197604.3, ENSMUST00000199033.5, ENSMUST00000196413.5, ENSMUST00000098534.9	Znhit6
ENSMUSG00000074657.6	E004	525.956	0.0153443	2.57842	0.10833	0.855157	17.9881	18.7862	0.156327	chr10	127066018	127066045	28	-	741	744	585	279	806	327	ENSMUST00000217895.2, ENSMUST00000099172.5	Kif5a
ENSMUSG00000074867.5	E009	69.3069	0.0816313	2.56845	0.109014	0.855157	6.91678	7.88234	0.392818	chr13	62320073	62321233	1161	+	75	113	83	45	55	62	ENSMUST00000099449.4	Zfp808
ENSMUSG00000075040.10	E003	28.9979	0.124481	2.56588	0.109192	0.855157	5.48935	3.98986	-0.936359	chr2	91476623	91476818	196	-	34	12	22	32	54	18	ENSMUST00000099714.10, ENSMUST00000155045.2, ENSMUST00000111333.2	Zfp408
ENSMUSG00000079235.11	E005	14.3173	0.103729	2.56257	0.109421	0.855157	2.81213	3.80144	0.877033	chr9	121628092	121628157	66	-	18	40	19	6	13	4	ENSMUST00000135986.9, ENSMUST00000142783.2, ENSMUST00000126851.8, ENSMUST00000155511.8	Ccdc13
ENSMUSG00000079465.9	E034	4.58214	1.05078	2.56298	0.109392	0.855157	2.12158	0.00844921	-15.9492	chr1	82658401	82658568	168	+	0	0	0	12	0	5	ENSMUST00000113457.9	Col4a3
ENSMUSG00000079465.9	E035	4.58214	1.05078	2.56298	0.109392	0.855157	2.12158	0.00844921	-15.9492	chr1	82660007	82660096	90	+	0	0	0	12	0	5	ENSMUST00000113457.9	Col4a3
ENSMUSG00000086604.3	E005	13.0886	0.310818	2.56676	0.109131	0.855157	3.97508	2.15653	-1.77693	chr7	5059864	5060025	162	-	8	11	1	16	24	14	ENSMUST00000145534.2, ENSMUST00000123644.3	Gm15510
ENSMUSG00000096054.4	E017	35.78	0.247703	2.5703	0.108887	0.855157	4.69275	6.04259	0.745524	chr10	5007780	5007967	188	-	88	69	20	5	89	2	ENSMUST00000095899.5, ENSMUST00000215295.2	Syne1
ENSMUSG00000096054.4	E059	7.65844	0.470772	2.57425	0.108615	0.855157	1.94672	3.0379	1.29011	chr10	5125722	5125916	195	-	19	20	5	0	16	0	ENSMUST00000215467.2, ENSMUST00000215295.2	Syne1
ENSMUSG00000096914.4	E029	3.2405	0.552853	2.56096	0.109532	0.855157	1.01336	2.14784	2.17146	chr8	59364611	59364661	51	-	9	9	3	0	4	0	ENSMUST00000204128.3, ENSMUST00000203398.2, ENSMUST00000077447.11	Galntl6
ENSMUSG00000100826.7	E069	8.79385	0.31664	2.57693	0.108432	0.855157	2.03614	3.28186	1.38472	chr7	59618910	59619062	153	-	18	15	14	3	13	0	ENSMUST00000189581.7, ENSMUST00000185890.7	Snhg14
ENSMUSG00000105265.7	E013	7.12567	0.291421	2.57206	0.108766	0.855157	1.74646	2.98387	1.55201	chr3	34614703	34614718	16	+	19	10	10	3	8	0	ENSMUST00000242326.1, ENSMUST00000197977.6, ENSMUST00000247166.1, ENSMUST00000246089.1, ENSMUST00000196795.2, ENSMUST00000200414.6, ENSMUST00000198170.5	Sox2ot
ENSMUSG00000108393.3	E008	6.12383	1.86139	2.56638	0.109158	0.855157	1.81019	1.14521	-1.32324	chr7	63670678	63671126	449	+	2	0	0	9	2	14	ENSMUST00000205726.3	Gm32633
ENSMUSG00000117421.2	E002	9.53801	0.533492	2.57186	0.10878	0.855157	2.73548	2.5832	-0.166165	chr17	84259279	84259892	614	-	14	6	0	3	15	20	ENSMUST00000234343.2	Gm41639
ENSMUSG00000120241.1	E001	104.661	0.192424	2.58068	0.108175	0.855157	10.0688	8.07853	-0.67514	chr5	30428092	30429558	1467	-	130	118	148	54	157	75	ENSMUST00000247283.1, ENSMUST00000242064.1, ENSMUST00000246801.1	Gm57315
ENSMUSG00000008658.17	E005	8.30496	0.561092	2.55974	0.109617	0.855158	1.88812	3.13922	1.4739	chr16	5991469	5991531	63	+	13	29	9	0	14	0	ENSMUST00000230658.2	Rbfox1
ENSMUSG00000017119.21	E055	4.92974	0.441329	2.55975	0.109616	0.855158	2.5575	1.31676	-1.92083	chr11	101468650	101468757	108	+	0	6	2	2	10	10	ENSMUST00000141170.2	Nbr1
ENSMUSG00000022471.15	E037	57.0561	0.0418096	2.55965	0.109623	0.855172	6.13059	7.24516	0.498461	chr15	81923923	81924003	81	+	90	60	99	15	41	63	ENSMUST00000230729.2, ENSMUST00000100399.11, ENSMUST00000164920.8, ENSMUST00000069530.13	Xrcc6
ENSMUSG00000020260.10	E023	834.76	0.00463598	2.55893	0.109673	0.855261	22.2011	21.6079	-0.105139	chr10	77104373	77105403	1031	+	922	989	820	548	1228	751	ENSMUST00000217993.2, ENSMUST00000020493.9	Pofut2
ENSMUSG00000028137.10	E003	13.0161	0.333504	2.55897	0.10967	0.855261	2.09239	4.0029	1.88472	chr3	94385642	94385683	42	+	28	6	41	0	7	7	ENSMUST00000199884.5, ENSMUST00000198316.5, ENSMUST00000197558.5	Celf3
ENSMUSG00000028944.15	E018	89.6589	0.063738	2.55928	0.109649	0.855261	7.59335	9.27232	0.607563	chr5	25094080	25094150	71	-	161	164	68	34	176	32	ENSMUST00000129022.8, ENSMUST00000139698.2, ENSMUST00000131486.2, ENSMUST00000114975.8, ENSMUST00000150135.8, ENSMUST00000030784.14, ENSMUST00000076306.12	Prkag2
ENSMUSG00000033014.13	E012	13.163	0.372061	2.5592	0.109654	0.855261	2.49726	3.93149	1.3197	chr3	103233494	103233550	57	+	31	13	27	2	23	0	ENSMUST00000198706.2, ENSMUST00000106860.6, ENSMUST00000029444.13, ENSMUST00000198969.2, ENSMUST00000197779.5, ENSMUST00000196678.2	Trim33
ENSMUSG00000035776.15	E001	2975.33	0.0180273	2.55912	0.109659	0.855261	34.2081	32.5124	-0.255212	chrX	70463666	70466229	2564	-	3307	3898	3399	1710	4229	2531	ENSMUST00000080035.11, ENSMUST00000037391.12, ENSMUST00000114586.9	Cd99l2
ENSMUSG00000036565.8	E003	5.06737	0.557943	2.55913	0.109659	0.855261	1.31523	2.62726	2.00223	chr5	140610846	140610946	101	-	19	5	7	0	7	0	ENSMUST00000199157.2	Ttyh3
ENSMUSG00000039682.13	E010	163.002	0.0173673	2.55897	0.10967	0.855261	11.5978	10.3775	-0.350077	chr5	45657745	45657909	165	+	155	206	122	118	265	153	ENSMUST00000135413.8, ENSMUST00000131289.2, ENSMUST00000198534.2, ENSMUST00000137699.3, ENSMUST00000046122.11	Lap3
ENSMUSG00000050730.18	E004	6.87931	0.544086	2.55938	0.109641	0.855261	3.04949	1.43773	-2.1776	chr9	9005735	9005891	157	-	5	0	4	2	10	18	ENSMUST00000093893.12	Arhgap42
ENSMUSG00000055204.16	E023	29.7371	0.142851	2.55903	0.109666	0.855261	4.03159	5.66795	1.00056	chr5	90406293	90406409	117	-	62	78	20	5	46	9	ENSMUST00000199096.2, ENSMUST00000200012.5, ENSMUST00000168058.7, ENSMUST00000218526.2, ENSMUST00000014421.15, ENSMUST00000081914.13, ENSMUST00000197021.2	Ankrd17
ENSMUSG00000078974.11	E004	18.0373	0.156491	2.55891	0.109674	0.855261	4.57916	2.85143	-1.38105	chr11	16451643	16451650	8	-	15	9	11	6	27	39	ENSMUST00000166950.8, ENSMUST00000109642.8, ENSMUST00000131439.2, ENSMUST00000178855.8, ENSMUST00000109643.8	Sec61g
ENSMUSG00000022553.17	E013	113.754	0.0168948	2.55857	0.109698	0.855354	9.94839	8.81317	-0.372992	chr15	76236620	76236623	4	+	117	122	129	60	182	115	ENSMUST00000160172.8, ENSMUST00000161786.2, ENSMUST00000161527.8, ENSMUST00000023212.15, ENSMUST00000160914.3, ENSMUST00000160069.2	Maf1
ENSMUSG00000035620.16	E011	186.889	0.015978	2.55859	0.109696	0.855354	11.2131	12.2049	0.269882	chr10	84827984	84828032	49	+	241	331	217	115	177	125	ENSMUST00000217175.2, ENSMUST00000214693.2, ENSMUST00000095385.5, ENSMUST00000038523.15	Ric8b
ENSMUSG00000054423.15	E004	31.5725	0.115104	2.55857	0.109698	0.855354	4.5237	5.59733	0.626516	chr14	9754368	9754481	114	+	51	64	40	5	63	9	ENSMUST00000112657.9, ENSMUST00000112658.8, ENSMUST00000177814.2, ENSMUST00000067491.14, ENSMUST00000224882.2	Cadps
ENSMUSG00000022865.15	E010	6.64151	0.368064	2.55835	0.109713	0.855362	1.5557	2.8032	1.70507	chr16	78125913	78126040	128	+	17	7	13	4	3	0	ENSMUST00000114229.4, ENSMUST00000231251.2, ENSMUST00000023572.15, ENSMUST00000231356.2, ENSMUST00000232189.2, ENSMUST00000232148.2	Cxadr
ENSMUSG00000024187.16	E018	49.236	0.0448768	2.55832	0.109715	0.855362	5.63668	6.77226	0.545175	chr17	26439255	26439554	300	-	73	81	64	26	35	38	ENSMUST00000151293.2, ENSMUST00000234687.2, ENSMUST00000114988.8, ENSMUST00000141240.3, ENSMUST00000234262.2, ENSMUST00000118487.8, ENSMUST00000234554.2, ENSMUST00000234175.2	Fam234a
ENSMUSG00000027305.10	E002	99.4258	0.0203527	2.55836	0.109712	0.855362	9.25591	8.36822	-0.308114	chr2	119485932	119486273	342	-	96	143	113	57	138	89	ENSMUST00000110801.8, ENSMUST00000028768.2, ENSMUST00000110802.8	Ndufaf1
ENSMUSG00000031785.17	E006	17.0823	0.263569	2.55849	0.109703	0.855362	2.94541	4.42648	1.1875	chr8	95711098	95711285	188	+	25	42	21	10	21	0	ENSMUST00000211944.2, ENSMUST00000093271.8	Adgrg1
ENSMUSG00000073468.13	E006	64.6741	0.0348394	2.55821	0.109723	0.855388	6.47805	7.75337	0.538569	chr17	8538251	8538333	83	+	79	123	89	37	76	27	ENSMUST00000153406.8, ENSMUST00000135627.8, ENSMUST00000150728.8, ENSMUST00000154553.2	Sft2d1
ENSMUSG00000038486.10	E014	316.887	0.0150423	2.55807	0.109732	0.855432	14.5364	15.1626	0.141729	chr3	96099862	96099936	75	+	428	422	457	180	445	156	ENSMUST00000196912.2, ENSMUST00000035371.9	Sv2a
ENSMUSG00000010066.16	E002	29.5608	0.104168	2.55782	0.10975	0.855467	4.05984	5.47046	0.87539	chr9	107277079	107277267	189	+	70	58	22	18	23	8	ENSMUST00000010210.13, ENSMUST00000168532.8, ENSMUST00000164988.9, ENSMUST00000085092.12	Cacna2d2
ENSMUSG00000024095.16	E007	9.64874	0.298992	2.55755	0.109769	0.855467	3.51188	1.79711	-1.94326	chr17	80341677	80342759	1083	-	8	3	4	18	7	7	ENSMUST00000183516.2	Hnrnpll
ENSMUSG00000024109.19	E047	10.1323	0.575961	2.55752	0.109771	0.855467	2.0062	3.48261	1.60041	chr17	90928293	90928319	27	-	42	11	8	0	16	0	ENSMUST00000160844.10, ENSMUST00000161402.10, ENSMUST00000160800.9, ENSMUST00000174331.8, ENSMUST00000161102.9, ENSMUST00000161637.8, ENSMUST00000054059.15, ENSMUST00000162227.3, ENSMUST00000072671.14	Nrxn1
ENSMUSG00000024211.16	E008	6.93686	0.65341	2.55768	0.10976	0.855467	1.50993	2.81447	1.80304	chr6	27618484	27618684	201	-	4	17	19	5	0	0	ENSMUST00000090512.10, ENSMUST00000115323.8, ENSMUST00000115324.9	Grm8
ENSMUSG00000024663.21	E029	4.32857	0.636712	2.55742	0.109778	0.855467	2.28874	1.19183	-1.88699	chr19	10015422	10015741	320	+	0	6	0	3	5	10	ENSMUST00000113161.10, ENSMUST00000144788.8, ENSMUST00000238672.2	Rab3il1
ENSMUSG00000025577.8	E007	71.0948	0.283829	2.55746	0.109775	0.855467	8.03975	6.6188	-0.584156	chr11	118918865	118922096	3232	+	79	55	41	42	114	102	ENSMUST00000026662.8	Cbx2
ENSMUSG00000025812.19	E028	16.1276	0.400072	2.55794	0.109741	0.855467	4.53267	2.641	-1.57362	chr8	128096729	128096853	125	+	22	12	0	6	55	16	ENSMUST00000161277.8, ENSMUST00000162456.8, ENSMUST00000162907.8, ENSMUST00000162176.2, ENSMUST00000162309.8, ENSMUST00000160272.8, ENSMUST00000108752.10, ENSMUST00000162665.8, ENSMUST00000160717.8, ENSMUST00000159818.2, ENSMUST00000162602.8, ENSMUST00000162531.8, ENSMUST00000079777.12, ENSMUST00000159537.8, ENSMUST00000160581.8, ENSMUST00000160593.8, ENSMUST00000161355.8, ENSMUST00000026921.13, ENSMUST00000162536.8, ENSMUST00000160766.8	Pard3
ENSMUSG00000026034.18	E018	8.337	0.336903	2.55737	0.109781	0.855467	3.20958	1.73606	-1.78123	chr1	58455925	58456068	144	-	0	8	5	4	10	20	ENSMUST00000129577.8	Clk1
ENSMUSG00000037400.18	E008	9.18728	0.325584	2.55767	0.10976	0.855467	2.01005	3.33664	1.47022	chr3	35842264	35842343	80	+	32	10	10	2	13	0	ENSMUST00000199892.5, ENSMUST00000196700.5, ENSMUST00000200445.5, ENSMUST00000029257.15	Atp11b
ENSMUSG00000039219.19	E033	29.2409	0.22871	2.5574	0.109779	0.855467	3.9647	5.61017	1.01914	chr13	14339352	14339527	176	+	43	101	19	2	54	6	ENSMUST00000110533.2, ENSMUST00000039538.15, ENSMUST00000129488.8, ENSMUST00000110536.8, ENSMUST00000149579.3, ENSMUST00000110534.8	Arid4b
ENSMUSG00000047888.11	E046	602.744	0.0108218	2.55756	0.109768	0.855467	19.032	19.835	0.152114	chr15	80814234	80824239	10006	+	885	888	583	275	969	430	ENSMUST00000067689.9	Tnrc6b
ENSMUSG00000015837.16	E021	1027.37	0.00534888	2.55713	0.109798	0.855505	23.2555	24.065	0.138075	chr11	50098648	50098743	96	-	1308	1490	1349	573	1377	632	ENSMUST00000102774.11, ENSMUST00000143379.2, ENSMUST00000015981.12	Sqstm1
ENSMUSG00000035298.9	E003	3.65541	0.796491	2.55716	0.109796	0.855505	2.37665	0.893657	-2.82767	chr7	99118170	99118311	142	+	0	4	0	0	7	11	ENSMUST00000037359.9, ENSMUST00000153736.2	Klhl35
ENSMUSG00000042211.8	E002	134.782	0.0250007	2.55714	0.109797	0.855505	10.8966	9.41066	-0.456069	chr18	62638546	62638659	114	-	127	165	144	68	204	149	ENSMUST00000048688.8	Fbxo38
ENSMUSG00000021461.18	E002	31.2068	0.0852116	2.55657	0.109837	0.855555	4.21363	5.64946	0.861802	chr13	63452526	63453682	1157	-	39	49	60	17	25	14	ENSMUST00000073029.13	Fancc
ENSMUSG00000022551.9	E001	12.5475	0.244971	2.55658	0.109836	0.855555	3.74992	2.37642	-1.32549	chr15	76227723	76227732	10	+	6	2	15	11	13	21	ENSMUST00000023210.8	Cyc1
ENSMUSG00000025234.12	E014	26.2897	0.360264	2.55661	0.109834	0.855555	4.0451	5.07338	0.663947	chr9	59319708	59319814	107	-	58	44	31	4	61	0	ENSMUST00000171975.8, ENSMUST00000165322.2, ENSMUST00000026264.12	Arih1
ENSMUSG00000029029.15	E012	71.9518	0.035736	2.55684	0.109818	0.855555	6.81631	8.22542	0.565582	chr4	154238992	154239097	106	+	76	109	94	51	64	55	ENSMUST00000146734.2, ENSMUST00000142665.2, ENSMUST00000030895.12	Wrap73
ENSMUSG00000039660.17	E022	81.7411	0.0467197	2.55696	0.10981	0.855555	7.32315	8.76041	0.542542	chr2	30067605	30067733	129	-	157	106	84	27	104	69	ENSMUST00000100220.5, ENSMUST00000144093.8, ENSMUST00000142669.8, ENSMUST00000127309.8, ENSMUST00000137656.2, ENSMUST00000146466.8, ENSMUST00000125141.2	Spout1
ENSMUSG00000049287.6	E002	29.277	0.182282	2.55664	0.109832	0.855555	5.52342	4.0622	-0.902133	chr11	59049664	59050004	341	-	27	39	9	23	36	40	ENSMUST00000054523.6	Iba57
ENSMUSG00000055065.8	E001	5054.92	0.0286989	2.55692	0.109813	0.855555	39.9731	37.0942	-0.419803	chr15	79411937	79414718	2782	-	5805	7118	5384	3207	6882	3927	ENSMUST00000054014.9, ENSMUST00000229877.2	Ddx17
ENSMUSG00000067594.7	E004	8.54516	0.246397	2.55665	0.109831	0.855555	2.03673	2.79348	0.915687	chr15	101769654	101769779	126	-	23	12	15	3	7	0	ENSMUST00000087996.7	Krt77
ENSMUSG00000024556.5	E008	44.531	0.0971949	2.55613	0.109867	0.855603	6.78682	5.01136	-0.898255	chr18	73924680	73924777	98	-	20	46	45	22	72	68	ENSMUST00000025439.5	Me2
ENSMUSG00000030598.16	E013	4.85417	0.992706	2.55617	0.109864	0.855603	2.7295	1.17895	-2.42901	chr7	28436908	28436971	64	+	7	0	0	0	15	10	ENSMUST00000108278.9, ENSMUST00000032818.13	Fbxo17
ENSMUSG00000035284.11	E054	3.70157	0.554041	2.55637	0.10985	0.855603	1.04793	2.24577	2.20372	chr9	67846205	67846434	230	+	3	17	5	0	4	0	ENSMUST00000077879.7	Vps13c
ENSMUSG00000041836.11	E027	8.81432	0.50611	2.5563	0.109855	0.855603	3.28496	1.98288	-1.46419	chr7	135279934	135280059	126	+	15	3	0	3	18	16	ENSMUST00000210833.2, ENSMUST00000211140.2, ENSMUST00000209979.2, ENSMUST00000211788.2, ENSMUST00000209256.2, ENSMUST00000073961.8	Ptpre
ENSMUSG00000042066.17	E007	401.857	0.00781656	2.55636	0.109851	0.855603	16.155	16.7822	0.131984	chr1	132288764	132288953	190	-	552	521	427	217	535	340	ENSMUST00000125439.2, ENSMUST00000136828.3, ENSMUST00000142609.8, ENSMUST00000045473.16, ENSMUST00000132435.2, ENSMUST00000138717.2	Tmcc2
ENSMUSG00000053565.11	E014	1650.71	0.00417513	2.55623	0.10986	0.855603	27.2485	28.4049	0.184238	chr7	28679869	28679967	99	-	1703	2232	1983	1103	1991	1365	ENSMUST00000207762.2, ENSMUST00000208707.2, ENSMUST00000066070.7	Eif3k
ENSMUSG00000001700.11	E008	15.6715	0.712086	2.55588	0.109885	0.855617	3.13241	4.02173	0.72815	chr18	56607091	56607202	112	+	39	17	19	0	46	0	ENSMUST00000235794.2, ENSMUST00000237716.2, ENSMUST00000070166.6, ENSMUST00000237355.2, ENSMUST00000237422.2	Gramd3
ENSMUSG00000025648.19	E014	9.26838	0.467015	2.556	0.109877	0.855617	2.14989	3.10612	1.0673	chr9	108836352	108836426	75	+	24	19	12	0	16	0	ENSMUST00000199591.5, ENSMUST00000051873.15, ENSMUST00000196249.5, ENSMUST00000200229.2, ENSMUST00000198140.5, ENSMUST00000199184.5	Pfkfb4
ENSMUSG00000039753.17	E022	132.798	0.0219089	2.55594	0.10988	0.855617	9.52283	10.7155	0.366914	chr5	43930786	43930872	87	-	213	207	136	61	215	70	ENSMUST00000047857.16, ENSMUST00000114047.10, ENSMUST00000196483.5, ENSMUST00000121736.6, ENSMUST00000141902.8, ENSMUST00000124421.2, ENSMUST00000143316.8, ENSMUST00000124610.6, ENSMUST00000119523.8, ENSMUST00000087465.11	Fbxl5
ENSMUSG00000085576.4	E003	6.26377	0.58196	2.55591	0.109882	0.855617	1.56144	2.53078	1.39782	chr9	24494084	24494183	100	-	16	8	11	5	0	0	ENSMUST00000133010.4	Dpy19l2
ENSMUSG00000000374.9	E002	165.986	0.0317938	2.55368	0.110038	0.855633	12.0684	10.2341	-0.520382	chr10	78024590	78024784	195	-	196	177	150	98	235	182	ENSMUST00000000384.8	Trappc10
ENSMUSG00000002102.16	E020	580.256	0.00470311	2.5527	0.110106	0.855633	19.4945	18.5631	-0.178669	chr2	90886281	90886387	107	+	561	680	632	399	831	521	ENSMUST00000185715.7, ENSMUST00000002171.14, ENSMUST00000111441.10, ENSMUST00000067663.14, ENSMUST00000146506.2	Psmc3
ENSMUSG00000020400.18	E016	14.5387	0.166594	2.55259	0.110114	0.855633	2.79525	3.92286	0.986275	chr11	54814924	54814998	75	-	15	36	25	8	17	0	ENSMUST00000108885.8, ENSMUST00000108889.10, ENSMUST00000018482.13, ENSMUST00000102731.8, ENSMUST00000108886.8, ENSMUST00000102730.9	Tnip1
ENSMUSG00000021461.18	E016	12.4003	0.152888	2.5545	0.10998	0.855633	3.82618	2.54995	-1.17992	chr13	63469681	63469794	114	-	15	9	6	6	36	11	ENSMUST00000073029.13, ENSMUST00000163091.8, ENSMUST00000099444.10, ENSMUST00000161977.8, ENSMUST00000159056.2, ENSMUST00000160336.8	Fancc
ENSMUSG00000022099.18	E005	2928.33	0.00794377	2.55419	0.110002	0.855633	33.8947	32.4697	-0.214762	chr14	70841113	70842294	1182	-	2814	3625	3556	1964	4216	2326	ENSMUST00000110984.4, ENSMUST00000228001.2, ENSMUST00000228295.2, ENSMUST00000022695.16, ENSMUST00000228009.2, ENSMUST00000228824.2, ENSMUST00000022694.17	Dmtn
ENSMUSG00000022540.17	E011	248.128	0.0143468	2.55289	0.110093	0.855633	14.0013	12.6294	-0.337132	chr16	4827904	4827908	5	-	244	297	239	178	351	231	ENSMUST00000202281.4, ENSMUST00000023191.17, ENSMUST00000202640.2, ENSMUST00000201118.4	Rogdi
ENSMUSG00000022667.19	E006	3.50833	0.970066	2.55287	0.110094	0.855633	0.0125935	1.69119	14.1416	chr16	44609910	44610224	315	+	7	0	17	0	0	0	ENSMUST00000134625.2, ENSMUST00000057488.15, ENSMUST00000231633.2	Cd200r1
ENSMUSG00000022992.18	E002	9.84116	0.396223	2.55525	0.109929	0.855633	3.55586	1.76187	-2.03678	chr15	98416689	98416700	12	-	7	7	0	8	5	24	ENSMUST00000116400.4, ENSMUST00000230542.2	Kansl2
ENSMUSG00000024045.7	E031	27.0219	0.0869152	2.55403	0.110014	0.855633	5.41133	3.92648	-0.940872	chr17	32536157	32536320	164	-	39	23	16	24	37	24	ENSMUST00000237860.2, ENSMUST00000235702.2, ENSMUST00000237103.2, ENSMUST00000237733.2, ENSMUST00000235360.2, ENSMUST00000002699.7, ENSMUST00000235205.2, ENSMUST00000237381.2	Akap8
ENSMUSG00000024302.17	E013	4.18208	0.582688	2.55257	0.110115	0.855633	1.04299	2.40021	2.41009	chr18	23668287	23668756	470	+	18	3	6	0	4	0	ENSMUST00000220967.2	Dtna
ENSMUSG00000024908.16	E008	48.9989	0.149766	2.55305	0.110082	0.855633	5.3854	6.90672	0.738586	chr19	3516534	3516599	66	-	141	68	45	6	87	13	ENSMUST00000025846.16, ENSMUST00000225624.2, ENSMUST00000113997.9, ENSMUST00000172362.3, ENSMUST00000225475.2	Ppp6r3
ENSMUSG00000024985.21	E053	10.5998	0.205932	2.55531	0.109924	0.855633	3.52273	2.17056	-1.4058	chr19	55921664	55921684	21	+	7	3	9	7	37	7	ENSMUST00000061496.17, ENSMUST00000111656.8, ENSMUST00000041717.14	Tcf7l2
ENSMUSG00000025153.10	E049	9.27166	0.374676	2.55439	0.109989	0.855633	3.48277	1.84013	-1.85057	chr11	120711358	120711558	201	-	6	10	0	3	16	21	ENSMUST00000055655.9, ENSMUST00000206589.2	Fasn
ENSMUSG00000025555.15	E029	41.8997	0.0648021	2.55292	0.110091	0.855633	5.1183	6.55208	0.731098	chr14	121513805	121513917	113	+	61	87	36	11	39	46	ENSMUST00000026635.8	Farp1
ENSMUSG00000026219.15	E069	55.2047	0.093648	2.55521	0.109932	0.855633	7.2542	5.99333	-0.569386	chr1	84771273	84771707	435	-	108	41	16	38	114	40	ENSMUST00000186465.7, ENSMUST00000027421.13, ENSMUST00000186648.7, ENSMUST00000186894.7, ENSMUST00000185909.7, ENSMUST00000189496.7	Trip12
ENSMUSG00000026229.18	E022	203.622	0.0108111	2.55249	0.110121	0.855633	12.845	11.6865	-0.303649	chr1	86013752	86013830	79	+	204	239	230	112	338	185	ENSMUST00000027432.9, ENSMUST00000139715.8	Psmd1
ENSMUSG00000026260.13	E025	12.2708	0.370591	2.55258	0.110115	0.855633	2.29339	3.79715	1.46505	chr1	92401490	92401582	93	-	20	10	32	10	5	0	ENSMUST00000027478.7	Ndufa10
ENSMUSG00000026355.12	E022	19.2709	0.243133	2.55566	0.1099	0.855633	3.13881	4.52742	1.06876	chr1	128283250	128283396	147	-	36	37	35	0	30	5	ENSMUST00000027601.11, ENSMUST00000190495.2	Mcm6
ENSMUSG00000026502.14	E009	23.9951	0.157402	2.55361	0.110043	0.855633	4.90143	3.66347	-0.851755	chr1	178070178	178070271	94	+	30	18	5	10	45	41	ENSMUST00000159284.2, ENSMUST00000161075.8, ENSMUST00000027783.14	Desi2
ENSMUSG00000027669.15	E003	65.6538	0.0452576	2.55444	0.109985	0.855633	6.50755	7.79808	0.542397	chr3	32639204	32639375	172	-	102	80	124	17	82	41	ENSMUST00000155737.8, ENSMUST00000152901.8, ENSMUST00000108234.8, ENSMUST00000184130.7	Gnb4
ENSMUSG00000027692.17	E048	67.5872	0.029456	2.55428	0.109996	0.855633	8.18532	6.58578	-0.653444	chr3	28720238	28720377	140	+	87	88	43	40	146	45	ENSMUST00000162777.8, ENSMUST00000160307.9, ENSMUST00000162485.8, ENSMUST00000159680.9, ENSMUST00000159308.8, ENSMUST00000159236.9, ENSMUST00000160934.8, ENSMUST00000160518.8, ENSMUST00000161964.2, ENSMUST00000162037.9	Tnik
ENSMUSG00000027905.16	E004	19.6199	0.23711	2.5539	0.110022	0.855633	4.6983	3.23342	-1.09105	chr3	105587866	105587971	106	-	17	32	2	14	33	24	ENSMUST00000200078.5, ENSMUST00000090680.11	Ddx20
ENSMUSG00000027932.15	E005	24.6712	0.372328	2.55454	0.109978	0.855633	5.40541	3.20415	-1.52995	chr3	90294055	90294253	199	-	27	17	1	11	90	23	ENSMUST00000144572.8, ENSMUST00000029541.12, ENSMUST00000132041.2	Slc27a3
ENSMUSG00000028392.16	E004	4.23387	0.553526	2.55477	0.109962	0.855633	1.21152	2.45842	2.04692	chr4	62400855	62400953	99	+	10	4	10	1	5	0	ENSMUST00000107449.4, ENSMUST00000132237.2, ENSMUST00000030088.12	Bspry
ENSMUSG00000028776.15	E005	33.7432	0.164872	2.55451	0.10998	0.855633	4.3281	5.99237	0.957823	chr4	130059767	130059998	232	-	30	26	90	32	23	4	ENSMUST00000145000.3, ENSMUST00000105999.9, ENSMUST00000030560.9, ENSMUST00000175992.8, ENSMUST00000105998.8	Tinagl1
ENSMUSG00000029334.15	E022	31.5083	0.277935	2.55425	0.109998	0.855633	4.30936	5.81546	0.881742	chr5	99128945	99129022	78	-	55	62	34	9	72	1	ENSMUST00000161490.8, ENSMUST00000031277.7	Prkg2
ENSMUSG00000029715.6	E002	494.901	0.00823099	2.55268	0.110107	0.855633	17.5538	18.0622	0.101616	chr5	137499701	137500341	641	-	440	486	652	396	540	460	ENSMUST00000111035.2, ENSMUST00000031728.5	Pop7
ENSMUSG00000030761.17	E003	49.5334	0.0435752	2.55491	0.109952	0.855633	6.8527	5.70735	-0.543617	chr7	97700608	97700696	89	-	42	69	38	35	87	43	ENSMUST00000107122.8, ENSMUST00000084979.11, ENSMUST00000107128.8, ENSMUST00000156992.8	Myo7a
ENSMUSG00000031010.18	E003	6.4945	0.480477	2.55244	0.110124	0.855633	1.4397	2.70751	1.82825	chrX	12938454	12938564	111	+	21	7	10	4	1	0	ENSMUST00000169594.9	Usp9x
ENSMUSG00000031099.17	E027	46.6772	0.239012	2.55377	0.110031	0.855633	5.08659	6.99111	0.943101	chrX	46972225	46972325	101	-	104	47	79	14	88	2	ENSMUST00000141084.3, ENSMUST00000088973.11, ENSMUST00000153548.9, ENSMUST00000101616.9, ENSMUST00000077569.11	Smarca1
ENSMUSG00000031109.17	E021	12.4216	0.260058	2.55265	0.11011	0.855633	3.83772	2.42831	-1.3304	chrX	48257518	48257661	144	-	4	6	17	8	15	21	ENSMUST00000114912.8, ENSMUST00000033437.15, ENSMUST00000114918.9, ENSMUST00000114911.8, ENSMUST00000114914.8, ENSMUST00000137518.8, ENSMUST00000141393.2	Enox2
ENSMUSG00000031386.15	E003	1120.05	0.0311522	2.55428	0.109996	0.855633	25.3885	23.4114	-0.332573	chrX	72986403	72988083	1681	-	1229	1305	1197	748	1591	971	ENSMUST00000033761.13, ENSMUST00000128136.8, ENSMUST00000114372.3	Hcfc1
ENSMUSG00000031917.13	E003	81.6596	0.024006	2.55559	0.109905	0.855633	7.43278	8.55266	0.424674	chr8	107783538	107783622	85	+	84	141	113	43	87	62	ENSMUST00000212281.2, ENSMUST00000170962.3, ENSMUST00000034392.13	Nip7
ENSMUSG00000034707.8	E031	115.885	0.0495881	2.55254	0.110117	0.855633	8.78361	9.99708	0.398413	chr10	121219310	121219348	39	+	179	156	192	45	184	41	ENSMUST00000217712.2, ENSMUST00000219216.2, ENSMUST00000040344.7	Gns
ENSMUSG00000035278.10	E003	19.6848	0.111521	2.55481	0.109959	0.855633	3.23001	4.70336	1.09728	chr10	80631936	80631960	25	-	15	34	40	12	12	12	ENSMUST00000036805.7, ENSMUST00000218036.2, ENSMUST00000219959.2, ENSMUST00000219767.2	Plekhj1
ENSMUSG00000036620.15	E003	31.9784	0.0875979	2.55339	0.110058	0.855633	5.68405	4.39029	-0.759659	chr11	50121507	50121566	60	+	38	35	14	20	46	43	ENSMUST00000041725.14, ENSMUST00000147468.8	Mgat4b
ENSMUSG00000036949.17	E007	235.503	0.0216986	2.55281	0.110098	0.855633	12.2889	13.8662	0.393183	chr2	14404950	14405157	208	+	279	417	263	100	235	236	ENSMUST00000082290.8, ENSMUST00000114731.8	Slc39a12
ENSMUSG00000038502.18	E038	219.469	0.0144336	2.55283	0.110097	0.855633	12.0522	13.2919	0.316644	chr7	44516879	44516936	58	-	263	295	310	100	257	195	ENSMUST00000046575.17, ENSMUST00000208655.2, ENSMUST00000208682.2, ENSMUST00000209139.2	Ptov1
ENSMUSG00000038524.14	E041	4.0326	0.435137	2.55281	0.110098	0.855633	1.27674	2.49385	1.93692	chr18	38102759	38102810	52	-	8	7	7	0	7	1	ENSMUST00000164222.2, ENSMUST00000168136.8, ENSMUST00000043437.14, ENSMUST00000166148.8, ENSMUST00000163131.8	Fchsd1
ENSMUSG00000038695.14	E011	19.8797	0.127619	2.55502	0.109944	0.855633	4.47403	3.21408	-0.9651	chr7	44117500	44117508	9	+	22	8	10	21	32	21	ENSMUST00000206210.2, ENSMUST00000134398.3, ENSMUST00000117324.8, ENSMUST00000120852.8, ENSMUST00000131817.2, ENSMUST00000132952.3, ENSMUST00000118628.8, ENSMUST00000206887.2, ENSMUST00000035844.11, ENSMUST00000118493.8, ENSMUST00000130220.8	Josd2
ENSMUSG00000038914.16	E020	32.4323	0.079503	2.55345	0.110054	0.855633	4.58417	5.6485	0.614489	chr2	180329269	180329590	322	-	58	59	36	14	52	8	ENSMUST00000103057.8, ENSMUST00000103056.10, ENSMUST00000087517.10, ENSMUST00000103054.4, ENSMUST00000103055.8, ENSMUST00000130986.8	Dido1
ENSMUSG00000039623.14	E014	8.12949	0.440706	2.55312	0.110077	0.855633	1.78984	3.24142	1.72171	chr5	142454619	142454747	129	+	12	25	7	7	3	0	ENSMUST00000038699.13, ENSMUST00000197173.5, ENSMUST00000196405.5, ENSMUST00000198135.5, ENSMUST00000196055.2	Ap5z1
ENSMUSG00000040433.17	E003	80.4127	0.0343538	2.55568	0.109898	0.855633	7.3566	8.54518	0.452976	chr9	96568311	96569450	1140	-	139	141	74	40	110	40	ENSMUST00000152594.8, ENSMUST00000093798.9, ENSMUST00000126066.8	Zbtb38
ENSMUSG00000046574.9	E001	453.065	0.0272083	2.55418	0.110003	0.855633	18.2814	16.0703	-0.452871	chr7	44676987	44677678	692	-	433	432	480	434	651	306	ENSMUST00000057293.8	Prr12
ENSMUSG00000047757.18	E003	5.27555	0.603618	2.55323	0.110069	0.855633	1.48512	2.75182	1.78559	chrX	163765433	163766449	1017	+	4	10	12	3	7	0	ENSMUST00000167446.8, ENSMUST00000057150.8	Fancb
ENSMUSG00000048175.14	E003	52.733	0.0784505	2.55402	0.110014	0.855633	5.85573	7.1787	0.606813	chr15	98039165	98039269	105	-	96	75	64	18	91	23	ENSMUST00000143400.8, ENSMUST00000059112.12, ENSMUST00000123922.2, ENSMUST00000123626.8	Asb8
ENSMUSG00000049571.19	E015	4.56778	0.469674	2.55419	0.110002	0.855633	1.30401	2.3825	1.74348	chr7	139194323	139194420	98	-	7	14	8	0	6	0	ENSMUST00000129990.9, ENSMUST00000166503.6, ENSMUST00000093991.11	Cfap46
ENSMUSG00000050505.8	E002	570.671	0.0160819	2.55348	0.110052	0.855633	18.5372	19.3768	0.161407	chr14	88704293	88707166	2874	-	974	934	516	262	891	305	ENSMUST00000192557.2, ENSMUST00000061628.7	Pcdh20
ENSMUSG00000050994.21	E012	7.42668	0.249016	2.5552	0.109932	0.855633	2.93799	1.84571	-1.34711	chr10	10253586	10253785	200	-	4	2	9	4	6	16	ENSMUST00000179956.8, ENSMUST00000148816.8, ENSMUST00000208717.2, ENSMUST00000172530.8	Adgb
ENSMUSG00000055681.15	E005	45.1523	0.0817344	2.55397	0.110018	0.855633	6.81115	5.02073	-0.903453	chr8	70755443	70755445	3	+	40	41	27	21	92	64	ENSMUST00000140363.2, ENSMUST00000066469.14, ENSMUST00000134822.8, ENSMUST00000128822.2, ENSMUST00000150968.8	Cope
ENSMUSG00000057531.15	E018	104.247	0.0238667	2.55356	0.110046	0.855633	9.54811	8.32339	-0.420151	chr13	45123617	45123654	38	-	97	133	75	67	179	107	ENSMUST00000072329.15, ENSMUST00000221413.2, ENSMUST00000222990.2, ENSMUST00000110128.5, ENSMUST00000222805.2, ENSMUST00000221393.2, ENSMUST00000220555.2, ENSMUST00000222583.2	Dtnbp1
ENSMUSG00000061887.15	E004	50.266	0.0331062	2.55332	0.110063	0.855633	5.73811	6.82809	0.516965	chr4	106768730	106768863	134	+	82	82	59	27	47	32	ENSMUST00000030367.15, ENSMUST00000072753.13, ENSMUST00000149926.8	Ssbp3
ENSMUSG00000063077.16	E039	40.5724	0.314195	2.55333	0.110062	0.855633	4.56584	6.49282	1.03953	chr4	149309547	149309695	149	-	119	53	45	14	60	0	ENSMUST00000238956.2, ENSMUST00000060537.13, ENSMUST00000055647.15	Kif1b
ENSMUSG00000068205.15	E032	11.5244	0.60571	2.55301	0.110084	0.855633	2.54695	3.56827	0.979851	chr2	142018527	142018595	69	+	27	24	10	0	29	0	ENSMUST00000110067.8, ENSMUST00000156619.2, ENSMUST00000078027.12, ENSMUST00000138786.2, ENSMUST00000110064.8	Macrod2
ENSMUSG00000070695.5	E012	4.10526	0.967442	2.55475	0.109963	0.855633	2.40229	0.504443	-4.50943	chr1	116187183	116187302	120	+	1	0	0	0	3	17	ENSMUST00000043725.9	Cntnap5a
ENSMUSG00000073418.5	E008	12.5132	0.492323	2.55297	0.110087	0.855633	2.77791	3.55577	0.717794	chr17	34949394	34949468	75	-	21	22	16	0	1	21	ENSMUST00000069507.9	C4b
ENSMUSG00000078716.11	E024	18.901	0.338044	2.55499	0.109946	0.855633	3.17332	4.556	1.05541	chr4	43689427	43689573	147	+	54	22	23	4	36	0	ENSMUST00000107865.9, ENSMUST00000107866.9, ENSMUST00000167153.8, ENSMUST00000107864.8	Tmem8b
ENSMUSG00000095677.3	E009	19.1155	0.24212	2.5533	0.110064	0.855633	4.60215	2.73908	-1.51242	chr17	6923173	6923217	45	-	4	14	11	11	24	43	ENSMUST00000232452.2, ENSMUST00000179554.3	Dynlt1f
ENSMUSG00000107096.4	E002	108.887	0.0436344	2.55412	0.110007	0.855633	9.91074	8.25884	-0.559095	chr5	150523402	150524120	719	-	88	156	75	112	133	85	ENSMUST00000201992.2, ENSMUST00000201650.4	Gm43597
ENSMUSG00000003464.14	E008	59.7395	0.0544897	2.55231	0.110133	0.85564	6.23479	7.51511	0.558359	chr1	171957469	171957472	4	+	91	92	87	26	84	26	ENSMUST00000147799.8, ENSMUST00000111252.4, ENSMUST00000075895.9	Pex19
ENSMUSG00000026797.17	E015	613.719	0.0104809	2.55231	0.110133	0.85564	19.0228	19.9719	0.17945	chr2	32702033	32702117	85	-	913	1038	676	265	881	375	ENSMUST00000113222.4, ENSMUST00000077458.7, ENSMUST00000050000.16	Stxbp1
ENSMUSG00000013523.14	E003	877.524	0.00541894	2.55211	0.110147	0.855649	22.3695	21.7335	-0.112321	chr2	170189068	170189850	783	-	696	758	892	606	1329	1041	ENSMUST00000068137.11, ENSMUST00000013667.3, ENSMUST00000154650.8, ENSMUST00000109152.9	Bcas1
ENSMUSG00000024294.15	E026	48.7297	0.120119	2.55221	0.11014	0.855649	5.2347	6.88426	0.81251	chr18	10800056	10800248	193	+	128	115	24	10	61	17	ENSMUST00000124288.8, ENSMUST00000165555.8, ENSMUST00000150000.2, ENSMUST00000052838.11	Mib1
ENSMUSG00000038886.11	E050	19.493	0.111799	2.55206	0.110151	0.855649	3.37941	4.59072	0.894614	chr7	80020875	80021123	249	-	36	47	16	5	28	8	ENSMUST00000098346.5	Man2a2
ENSMUSG00000051855.16	E025	20.0087	0.163521	2.55206	0.110151	0.855649	4.57137	3.29298	-0.957627	chr6	30743013	30743071	59	+	10	7	28	16	23	29	ENSMUST00000157040.8, ENSMUST00000137521.8, ENSMUST00000163949.9, ENSMUST00000124665.3, ENSMUST00000130751.8, ENSMUST00000149496.2	Mest
ENSMUSG00000057672.17	E007	40.4322	0.0763274	2.552	0.110155	0.855649	6.59927	4.76502	-0.962733	chr8	84397551	84397658	108	-	36	32	37	14	76	61	ENSMUST00000005616.16, ENSMUST00000138898.2, ENSMUST00000132945.8, ENSMUST00000128523.8, ENSMUST00000144258.8	Pkn1
ENSMUSG00000020463.16	E007	38.164	0.10493	2.55178	0.11017	0.855674	4.78533	6.13591	0.73366	chr11	29144573	29144650	78	+	62	60	62	21	48	6	ENSMUST00000020755.12, ENSMUST00000102856.9	Ppp4r3b
ENSMUSG00000030739.19	E025	31.8374	0.127823	2.55188	0.110163	0.855674	4.38525	5.87309	0.859839	chr7	44277892	44278063	172	-	58	32	53	5	61	16	ENSMUST00000208200.2, ENSMUST00000107899.10, ENSMUST00000107900.4, ENSMUST00000207775.2, ENSMUST00000048102.15	Myh14
ENSMUSG00000076435.4	E013	16.1485	0.318205	2.55183	0.110166	0.855674	2.97104	4.33802	1.10324	chr11	94461129	94461286	158	-	19	28	31	5	34	0	ENSMUST00000155122.2, ENSMUST00000103164.4	Acsf2
ENSMUSG00000004040.17	E032	42.2248	0.0620299	2.55144	0.110193	0.855687	5.21348	6.38026	0.597713	chr11	100789434	100789527	94	-	78	59	67	9	65	19	ENSMUST00000138438.2, ENSMUST00000092671.12, ENSMUST00000103114.8, ENSMUST00000127638.8, ENSMUST00000156645.2	Stat3
ENSMUSG00000025026.16	E023	88.8555	0.0684101	2.55124	0.110208	0.855687	7.64141	9.09147	0.528067	chr19	53205367	53205446	80	+	163	129	102	16	154	60	ENSMUST00000111741.10, ENSMUST00000235754.2, ENSMUST00000237593.2, ENSMUST00000236417.2, ENSMUST00000237099.2, ENSMUST00000050096.15, ENSMUST00000237224.2, ENSMUST00000238130.2, ENSMUST00000235846.2, ENSMUST00000237301.2, ENSMUST00000237832.2, ENSMUST00000237430.2, ENSMUST00000236296.2, ENSMUST00000025999.7	Add3
ENSMUSG00000030134.12	E006	264.368	0.0124819	2.55152	0.110188	0.855687	13.263	14.2001	0.224819	chr6	118062225	118062446	222	+	398	364	333	133	332	177	ENSMUST00000203482.2, ENSMUST00000164960.4, ENSMUST00000203804.3	Rasgef1a
ENSMUSG00000031796.8	E013	178.652	0.0140665	2.55154	0.110187	0.855687	10.925	12.1094	0.326764	chr8	96149478	96149522	45	-	192	286	220	123	204	115	ENSMUST00000212131.2, ENSMUST00000211908.2, ENSMUST00000212684.2, ENSMUST00000034249.8, ENSMUST00000212731.2, ENSMUST00000213086.2, ENSMUST00000212807.2	Cfap20
ENSMUSG00000039210.17	E024	71.9516	0.0444397	2.55133	0.110201	0.855687	6.97415	8.13077	0.462023	chr1	187080554	187081837	1284	+	95	103	116	28	115	34	ENSMUST00000110943.9, ENSMUST00000160570.2, ENSMUST00000065573.14, ENSMUST00000160471.8, ENSMUST00000160481.8	Gpatch2
ENSMUSG00000057236.11	E017	16.9791	0.338055	2.55129	0.110204	0.855687	4.77283	2.07644	-2.42198	chr4	129228438	129228717	280	-	4	8	7	12	4	49	ENSMUST00000147183.2	Rbbp4
ENSMUSG00000060681.16	E006	40.5452	0.108369	2.55137	0.110198	0.855687	4.85659	6.33735	0.786229	chrX	55665686	55665789	104	+	112	64	35	12	58	9	ENSMUST00000077741.12, ENSMUST00000144068.8, ENSMUST00000114784.4	Slc9a6
ENSMUSG00000061589.15	E021	5.98178	0.444579	2.55155	0.110186	0.855687	2.90562	1.41041	-2.09263	chr10	80620884	80620997	114	+	3	0	6	3	23	5	ENSMUST00000150338.8, ENSMUST00000127740.8, ENSMUST00000105336.9	Dot1l
ENSMUSG00000099964.7	E004	23.2091	0.107253	2.55157	0.110185	0.855687	4.61553	3.45566	-0.845457	chr1	146303348	146303439	92	-	15	14	10	20	59	24	ENSMUST00000186665.7, ENSMUST00000185686.2	Gm29514
ENSMUSG00000037103.9	E003	60.2361	0.0595374	2.55106	0.11022	0.855751	6.08518	7.52597	0.634827	chr8	84824366	84824481	116	-	82	78	133	9	66	43	ENSMUST00000210279.2, ENSMUST00000041367.9	Dcaf15
ENSMUSG00000006273.15	E019	780.531	0.00800144	2.55077	0.110241	0.855752	20.9463	21.8329	0.159134	chr8	69556297	69556420	124	+	1033	1251	899	457	1036	452	ENSMUST00000129797.2, ENSMUST00000153079.8, ENSMUST00000006435.8	Atp6v1b2
ENSMUSG00000021559.15	E027	16.8744	0.107414	2.55073	0.110244	0.855752	4.36311	3.15015	-0.949993	chr13	60877191	60877388	198	+	10	26	13	8	41	15	ENSMUST00000226059.2, ENSMUST00000044083.9, ENSMUST00000077453.13	Dapk1
ENSMUSG00000029920.10	E050	49.2844	0.0748044	2.55062	0.110251	0.855752	5.53711	6.84555	0.629997	chr6	65084759	65084947	189	+	100	83	56	11	39	44	ENSMUST00000204620.3, ENSMUST00000203104.2, ENSMUST00000031984.9	Smarcad1
ENSMUSG00000034973.17	E041	3.63849	0.919739	2.5506	0.110252	0.855752	0.545638	2.32563	4.18889	chr9	86399020	86399117	98	+	17	10	0	0	1	0	ENSMUST00000034987.15, ENSMUST00000190957.7, ENSMUST00000185919.7	Dop1a
ENSMUSG00000037373.13	E005	1311.68	0.00414215	2.55059	0.110253	0.855752	26.3366	25.2266	-0.182254	chr5	33405605	33406027	423	-	1388	1664	1454	828	1957	1069	ENSMUST00000079746.10, ENSMUST00000202962.4, ENSMUST00000201514.2, ENSMUST00000201575.4, ENSMUST00000202135.2, ENSMUST00000202868.4	Ctbp1
ENSMUSG00000037815.8	E004	10.3034	0.661673	2.55054	0.110256	0.855752	2.2782	3.50133	1.24787	chr18	35251966	35252034	69	+	21	28	8	0	24	0	ENSMUST00000236969.2, ENSMUST00000042345.8, ENSMUST00000236037.2, ENSMUST00000236571.2	Ctnna1
ENSMUSG00000056832.15	E026	230.208	0.402919	2.55072	0.110244	0.855752	14.9196	11.1305	-0.952426	chr6	38402063	38404582	2520	+	285	284	188	121	304	269	ENSMUST00000159145.8, ENSMUST00000162554.8	Ttc26
ENSMUSG00000058325.7	E026	15.8877	0.414095	2.55099	0.110225	0.855752	2.1333	4.65739	2.27191	chr7	134384476	134384576	101	+	45	3	44	1	5	9	ENSMUST00000211593.2, ENSMUST00000210617.2, ENSMUST00000210121.2, ENSMUST00000211570.2, ENSMUST00000084488.5	Dock1
ENSMUSG00000074283.6	E008	5.79197	0.714395	2.55058	0.110254	0.855752	1.13891	2.65851	2.45233	chr7	23936651	23936985	335	-	8	3	23	3	0	0	ENSMUST00000206362.2	Zfp109
ENSMUSG00000024292.16	E014	5.56365	0.396761	2.55028	0.110275	0.855834	1.52747	2.7581	1.71092	chr17	33130629	33130682	54	-	14	6	11	0	9	1	ENSMUST00000234759.2, ENSMUST00000234538.2, ENSMUST00000054174.9, ENSMUST00000179434.8, ENSMUST00000235058.2, ENSMUST00000234797.2	Cyp4f14
ENSMUSG00000029598.13	E002	217.588	0.0171248	2.55033	0.110272	0.855834	13.2128	11.9572	-0.322465	chr5	120623312	120623903	592	-	188	247	273	165	325	160	ENSMUST00000131831.8, ENSMUST00000031597.7	Plbd2
ENSMUSG00000025511.16	E018	21.0494	0.0879402	2.54999	0.110295	0.855896	4.63161	3.6026	-0.734351	chr7	141071730	141071818	89	+	19	30	12	20	37	13	ENSMUST00000239217.2, ENSMUST00000130402.2, ENSMUST00000117634.2, ENSMUST00000026585.14	Tspan4
ENSMUSG00000031529.6	E022	19.9198	0.0835729	2.55	0.110294	0.855896	3.60697	4.28691	0.504265	chr8	35316307	35316495	189	-	46	29	22	6	16	15	ENSMUST00000209904.2, ENSMUST00000033929.6	Tnks
ENSMUSG00000059323.15	E015	7.37478	0.747271	2.55001	0.110294	0.855896	2.96847	1.49335	-1.98965	chr15	76516973	76517005	33	-	0	9	0	1	20	17	ENSMUST00000168185.8, ENSMUST00000171478.2	Tonsl
ENSMUSG00000023072.15	E029	24.8533	0.337184	2.54984	0.110306	0.855917	3.64465	5.32434	1.11036	chr7	35124082	35124197	116	+	24	43	53	10	46	0	ENSMUST00000141704.8, ENSMUST00000079414.12, ENSMUST00000148166.3	Cep89
ENSMUSG00000050002.15	E008	5.03984	1.12381	2.54984	0.110306	0.855917	2.87743	0.775929	-3.79011	chr13	58310652	58310695	44	+	3	0	0	10	0	8	ENSMUST00000051490.15	Idnk
ENSMUSG00000001524.15	E037	9.79858	0.215985	2.54946	0.110332	0.855942	3.23424	2.03386	-1.34543	chr17	35984448	35984451	4	-	3	5	7	11	29	5	ENSMUST00000001565.15, ENSMUST00000160752.9, ENSMUST00000160039.8, ENSMUST00000160711.2, ENSMUST00000159671.8, ENSMUST00000159852.2, ENSMUST00000162894.8, ENSMUST00000160734.8	Gtf2h4
ENSMUSG00000020009.14	E011	34.1966	0.0612269	2.54948	0.11033	0.855942	4.69734	5.6915	0.565379	chr10	19477152	19477231	80	+	48	35	74	11	37	22	ENSMUST00000172253.2, ENSMUST00000020188.13, ENSMUST00000164591.3	Ifngr1
ENSMUSG00000024480.10	E006	130.127	0.016067	2.54944	0.110333	0.855942	10.4706	9.34941	-0.351151	chr18	46887438	46887529	92	+	124	152	115	92	202	125	ENSMUST00000225415.2, ENSMUST00000226108.2, ENSMUST00000224622.2, ENSMUST00000025357.9, ENSMUST00000225520.2	Ap3s1
ENSMUSG00000025812.19	E043	69.923	0.0662099	2.54951	0.110328	0.855942	8.16054	6.6963	-0.59461	chr8	128127159	128128540	1382	+	49	54	110	49	108	61	ENSMUST00000160717.8, ENSMUST00000108752.10, ENSMUST00000162907.8	Pard3
ENSMUSG00000027175.11	E009	8.12985	0.330587	2.54946	0.110332	0.855942	1.65865	3.23508	1.93616	chr2	104524904	104525009	106	-	16	6	24	1	4	4	ENSMUST00000137428.8	Tcp11l1
ENSMUSG00000039178.10	E033	98.2099	0.0485968	2.5497	0.110315	0.855942	9.40638	8.04083	-0.4788	chr5	54044696	54044805	110	+	81	55	159	57	157	100	ENSMUST00000201958.4, ENSMUST00000037337.10	Tbc1d19
ENSMUSG00000003477.6	E001	11.8437	0.5453	2.54932	0.110341	0.855947	4.07673	2.36526	-1.58309	chr6	55147611	55148262	652	-	11	6	29	1	6	20	ENSMUST00000003569.6	Inmt
ENSMUSG00000023118.16	E027	63.9014	0.0532849	2.54932	0.110342	0.855947	6.29944	7.92241	0.686921	chr7	18781375	18781445	71	+	62	147	85	31	86	26	ENSMUST00000023882.14, ENSMUST00000146903.8	Sympk
ENSMUSG00000000384.16	E011	80.3811	0.039924	2.54024	0.110978	0.85598	8.54761	7.35236	-0.455575	chr11	6568031	6568208	178	-	44	126	82	52	149	65	ENSMUST00000189268.7, ENSMUST00000000394.14, ENSMUST00000156969.8, ENSMUST00000150697.8	Tbrg4
ENSMUSG00000000568.16	E026	215.114	0.0346978	2.53649	0.111242	0.85598	11.5208	13.5452	0.522213	chr5	100126309	100126320	12	-	212	390	338	78	286	147	ENSMUST00000172361.8, ENSMUST00000168396.2, ENSMUST00000019128.15, ENSMUST00000112939.10, ENSMUST00000171786.8, ENSMUST00000072750.13	Hnrnpd
ENSMUSG00000000631.21	E088	52.5517	0.0678765	2.54549	0.110609	0.85598	7.05014	5.79863	-0.581664	chr11	77755936	77755968	33	+	87	41	22	42	82	49	ENSMUST00000092887.11, ENSMUST00000100794.10, ENSMUST00000172303.10, ENSMUST00000168348.8, ENSMUST00000108375.9, ENSMUST00000135375.4, ENSMUST00000167856.8, ENSMUST00000000645.13, ENSMUST00000108376.9, ENSMUST00000102488.8, ENSMUST00000169105.8	Myo18a
ENSMUSG00000000959.8	E008	12.1085	0.152794	2.52656	0.111944	0.85598	2.50282	3.75102	1.17613	chr14	54600953	54601952	1000	+	26	13	20	2	9	11	ENSMUST00000198107.2	Oxa1l
ENSMUSG00000001054.10	E015	30.8937	0.0828566	2.5482	0.11042	0.85598	4.2992	5.5359	0.742981	chr11	51526417	51526474	58	-	40	35	58	22	15	20	ENSMUST00000132854.2, ENSMUST00000136020.8, ENSMUST00000001081.10	Rmnd5b
ENSMUSG00000001150.8	E027	17.6195	0.111665	2.54101	0.110924	0.85598	3.1155	4.47576	1.05681	chr10	76340122	76340255	134	+	22	51	14	6	17	12	ENSMUST00000170795.3, ENSMUST00000219811.2	Mcm3ap
ENSMUSG00000001151.11	E032	4.42079	0.853498	2.53437	0.111391	0.85598	0.723892	2.63972	3.74025	chr10	76239458	76239478	21	-	21	11	0	0	2	0	ENSMUST00000001179.7, ENSMUST00000220395.2, ENSMUST00000217838.2	Pcnt
ENSMUSG00000001285.13	E023	55.5059	0.0639587	2.52601	0.111983	0.85598	7.40762	5.74025	-0.76003	chr15	102246287	102246574	288	+	52	66	36	59	74	42	ENSMUST00000113682.9	Myg1
ENSMUSG00000002012.14	E002	902.292	0.00563431	2.54557	0.110604	0.85598	23.1138	21.9864	-0.196883	chrX	72699601	72699856	256	-	855	1088	1176	658	1079	734	ENSMUST00000114472.8, ENSMUST00000002087.14, ENSMUST00000114473.8	Pnck
ENSMUSG00000002658.10	E011	143.84	0.0375005	2.53197	0.111561	0.85598	11.242	9.61013	-0.489796	chr17	57316688	57316760	73	-	121	216	108	94	245	133	ENSMUST00000002733.7	Gtf2f1
ENSMUSG00000003500.14	E010	53.3532	0.0508297	2.52747	0.11188	0.85598	5.81255	7.16533	0.623139	chr6	29203420	29203491	72	-	57	99	79	25	44	43	ENSMUST00000078155.12, ENSMUST00000162739.8, ENSMUST00000159124.8, ENSMUST00000162099.8, ENSMUST00000160878.8	Impdh1
ENSMUSG00000003559.9	E018	178.695	0.0139165	2.54505	0.11064	0.85598	11.1091	12.0881	0.268482	chr19	46708753	46708819	67	+	214	279	232	65	259	146	ENSMUST00000236063.2, ENSMUST00000237219.2, ENSMUST00000003655.9, ENSMUST00000235842.2, ENSMUST00000236465.2, ENSMUST00000235266.2	As3mt
ENSMUSG00000004113.20	E032	15.1705	0.0941862	2.53866	0.111089	0.85598	2.95102	4.03175	0.90877	chr2	24540439	24540640	202	-	26	33	20	3	19	7	ENSMUST00000070864.14, ENSMUST00000114447.8, ENSMUST00000102939.9, ENSMUST00000041342.12	Cacna1b
ENSMUSG00000004267.17	E024	694.206	0.00803182	2.54647	0.110541	0.85598	19.9284	20.9742	0.192377	chr6	124743248	124743290	43	-	879	1010	869	452	866	405	ENSMUST00000127274.8, ENSMUST00000125436.8, ENSMUST00000149652.2, ENSMUST00000151214.8, ENSMUST00000204896.3, ENSMUST00000004378.15	Eno2
ENSMUSG00000004383.19	E013	15.0879	0.250854	2.52972	0.11172	0.85598	2.71116	4.12625	1.22259	chr8	73825542	73825581	40	-	25	37	20	7	18	0	ENSMUST00000212459.2, ENSMUST00000119826.7, ENSMUST00000004497.11	Large1
ENSMUSG00000004415.16	E001	39.7195	0.0744531	2.52686	0.111923	0.85598	6.0886	5.21205	-0.45949	chr5	136770613	136771608	996	-	45	46	50	35	54	18	ENSMUST00000057497.13, ENSMUST00000111103.2	Col26a1
ENSMUSG00000004462.8	E009	141.569	0.0218127	2.54346	0.110752	0.85598	9.88646	10.8278	0.283791	chr16	22640832	22641329	498	-	168	175	165	125	205	55	ENSMUST00000232345.2, ENSMUST00000004576.8, ENSMUST00000232075.2	Tbccd1
ENSMUSG00000004931.12	E009	13.3633	0.333135	2.53852	0.111099	0.85598	2.35346	4.16387	1.65939	chr10	81104613	81104643	31	+	38	11	21	7	14	0	ENSMUST00000057798.9, ENSMUST00000220297.2	Apba3
ENSMUSG00000005268.21	E024	109.64	0.720636	2.53354	0.11145	0.85598	11.4206	7.36936	-1.34759	chr15	10329475	10337095	7621	+	216	175	68	61	157	58	ENSMUST00000124470.8	Prlr
ENSMUSG00000005682.10	E038	27.7839	0.167667	2.54686	0.110514	0.85598	5.48499	3.72161	-1.13714	chr10	128154032	128154211	180	+	34	17	9	21	25	50	ENSMUST00000218496.2, ENSMUST00000005825.8, ENSMUST00000218315.2, ENSMUST00000219721.2, ENSMUST00000219255.2	Pan2
ENSMUSG00000005881.14	E017	3.51805	0.633025	2.54578	0.110589	0.85598	2.11439	1.05063	-2.02171	chr2	155858608	155858625	18	+	0	5	0	5	5	4	ENSMUST00000088650.11	Ergic3
ENSMUSG00000006299.14	E003	769.991	0.00530537	2.54033	0.110972	0.85598	21.8293	20.6965	-0.203985	chr1	74319942	74320091	150	-	744	945	907	540	1071	622	ENSMUST00000178235.8, ENSMUST00000186833.2, ENSMUST00000006462.14	Aamp
ENSMUSG00000006715.12	E002	21.5348	0.115921	2.52821	0.111827	0.85598	4.59763	3.55907	-0.748181	chr13	24936074	24936170	97	-	32	10	8	16	42	24	ENSMUST00000006898.10, ENSMUST00000110382.9, ENSMUST00000175689.8	Gmnn
ENSMUSG00000006740.15	E009	119.363	0.0273897	2.54401	0.110714	0.85598	9.07317	10.0049	0.301567	chr18	6211192	6211252	61	-	244	230	91	41	178	54	ENSMUST00000025083.14, ENSMUST00000168031.2	Kif5b
ENSMUSG00000006800.15	E001	6.15553	0.611236	2.5458	0.110588	0.85598	1.51757	2.88144	1.85673	chr2	165915009	165915833	825	-	5	13	18	0	10	0	ENSMUST00000109249.9	Sulf2
ENSMUSG00000007603.10	E023	70.1652	0.0486865	2.53534	0.111323	0.85598	8.02453	6.52222	-0.622233	chr17	57076841	57076841	1	+	38	70	68	62	79	88	ENSMUST00000232684.2, ENSMUST00000233549.2, ENSMUST00000007747.10	Dus3l
ENSMUSG00000008035.13	E009	3775.17	0.00520708	2.54367	0.110737	0.85598	36.04	35.2196	-0.121523	chrX	10584624	10585929	1306	+	4089	4354	4378	2495	5282	3170	ENSMUST00000115524.8, ENSMUST00000008179.7	Mid1ip1
ENSMUSG00000008167.15	E026	36.6623	0.0797367	2.53541	0.111318	0.85598	6.11972	4.85291	-0.684631	chr8	85793511	85793527	17	+	24	71	23	18	76	33	ENSMUST00000139721.8, ENSMUST00000095220.4, ENSMUST00000152884.8, ENSMUST00000141183.2	Fbxw9
ENSMUSG00000008206.17	E026	6.63431	0.744968	2.54299	0.110785	0.85598	2.89055	1.48583	-1.92699	chr8	4572468	4572558	91	+	0	10	0	3	6	18	ENSMUST00000176932.8	Cers4
ENSMUSG00000008333.13	E005	183.223	0.0362733	2.53572	0.111296	0.85598	12.5199	10.7629	-0.480905	chr2	142906462	142906550	89	+	227	240	99	102	276	215	ENSMUST00000139114.2, ENSMUST00000126763.3, ENSMUST00000127760.8, ENSMUST00000008477.13	Snrpb2
ENSMUSG00000008496.20	E031	16.7065	0.371339	2.5385	0.1111	0.85598	2.84962	4.33047	1.21932	chr7	24859286	24859346	61	-	43	45	8	3	28	0	ENSMUST00000175754.4	Pou2f2
ENSMUSG00000008575.18	E013	11.1331	0.351379	2.54051	0.110959	0.85598	2.12441	3.72628	1.63176	chr4	82268626	82268744	119	-	15	13	30	7	8	0	ENSMUST00000064770.9, ENSMUST00000107245.9, ENSMUST00000050872.15, ENSMUST00000107247.8, ENSMUST00000140874.8, ENSMUST00000122918.8, ENSMUST00000107248.8, ENSMUST00000107246.2	Nfib
ENSMUSG00000008855.18	E042	277.859	0.0129817	2.52796	0.111845	0.85598	13.4306	14.7099	0.301431	chr11	102095257	102095479	223	-	367	458	281	139	332	235	ENSMUST00000107151.9, ENSMUST00000107150.8, ENSMUST00000008999.12, ENSMUST00000124077.8, ENSMUST00000107152.9, ENSMUST00000149087.8	Hdac5
ENSMUSG00000009073.17	E015	55.9409	0.0637832	2.53343	0.111458	0.85598	6.20307	7.23836	0.460742	chr11	4744412	4744430	19	-	100	88	64	10	102	33	ENSMUST00000053079.13, ENSMUST00000152656.8, ENSMUST00000093374.11, ENSMUST00000056290.13, ENSMUST00000109910.9, ENSMUST00000109908.8, ENSMUST00000164190.8	Nf2
ENSMUSG00000009927.10	E011	25.8875	0.206057	2.52434	0.112102	0.85598	5.21286	3.6237	-1.0648	chr9	44319679	44319982	304	+	10	5	37	23	19	44	ENSMUST00000213116.2	Rps25
ENSMUSG00000010608.16	E028	37.144	0.115009	2.54476	0.110661	0.85598	4.69123	6.25006	0.846705	chr12	83698165	83698218	54	+	41	69	65	4	44	33	ENSMUST00000181983.8, ENSMUST00000182255.8, ENSMUST00000048155.16, ENSMUST00000182633.8, ENSMUST00000182032.2, ENSMUST00000182450.8, ENSMUST00000182036.8, ENSMUST00000183039.2	Rbm25
ENSMUSG00000013155.11	E002	71.1104	0.0709313	2.53224	0.111542	0.85598	6.64465	8.39395	0.703341	chr8	106430284	106430653	370	-	50	93	121	44	52	74	ENSMUST00000212162.2, ENSMUST00000212716.2, ENSMUST00000013299.11, ENSMUST00000212061.2	Enkd1
ENSMUSG00000014426.10	E011	103.548	0.0220597	2.54149	0.11089	0.85598	8.44075	9.51406	0.366564	chr17	12458266	12458346	81	-	147	149	123	62	146	54	ENSMUST00000089058.7, ENSMUST00000233755.2	Map3k4
ENSMUSG00000014426.10	E019	54.0614	0.0328263	2.5237	0.112147	0.85598	6.06014	7.14551	0.49122	chr17	12468384	12468545	162	-	81	93	57	22	73	38	ENSMUST00000089058.7, ENSMUST00000232931.2, ENSMUST00000233755.2	Map3k4
ENSMUSG00000015222.19	E044	428.694	0.0694931	2.53302	0.111486	0.85598	15.3379	18.0402	0.564535	chr1	66452561	66453410	850	+	1059	802	223	139	645	173	ENSMUST00000114013.8, ENSMUST00000239213.2, ENSMUST00000145419.8	Map2
ENSMUSG00000015837.16	E017	434.924	0.0056608	2.53988	0.111003	0.85598	16.5573	17.3647	0.166606	chr11	50096928	50096930	3	-	569	609	586	245	537	282	ENSMUST00000102774.11, ENSMUST00000143379.2, ENSMUST00000154805.2, ENSMUST00000015981.12	Sqstm1
ENSMUSG00000016257.16	E005	261.679	0.018158	2.54409	0.110708	0.85598	12.9429	14.403	0.351633	chr2	174308733	174308803	71	-	287	425	313	189	291	160	ENSMUST00000016401.15, ENSMUST00000117442.8, ENSMUST00000120822.2	Prelid3b
ENSMUSG00000016346.18	E010	86.1942	0.0489152	2.53688	0.111214	0.85598	7.55283	8.8632	0.485315	chr2	180724126	180724195	70	-	171	173	60	26	131	46	ENSMUST00000103049.10, ENSMUST00000103047.10, ENSMUST00000016491.14, ENSMUST00000129695.8, ENSMUST00000149964.9, ENSMUST00000103050.10, ENSMUST00000197015.5, ENSMUST00000049792.15, ENSMUST00000103048.10, ENSMUST00000103051.9	Kcnq2
ENSMUSG00000016496.8	E006	4.42826	0.463061	2.53219	0.111545	0.85598	1.36803	2.08132	1.21352	chr19	29361484	29361543	60	+	8	9	11	0	5	0	ENSMUST00000016640.8	Cd274
ENSMUSG00000017485.12	E024	139.624	0.0286095	2.5319	0.111566	0.85598	9.48638	11.0918	0.487303	chr14	6056047	6056202	156	-	146	303	168	64	165	91	ENSMUST00000159302.2, ENSMUST00000017629.12	Top2b
ENSMUSG00000018501.18	E093	25.5003	0.106746	2.54158	0.110884	0.85598	3.97304	5.17673	0.775815	chr11	62313701	62313893	193	-	36	63	28	5	47	8	ENSMUST00000127471.9, ENSMUST00000069456.11, ENSMUST00000101066.10, ENSMUST00000155486.8, ENSMUST00000101067.10, ENSMUST00000018645.13, ENSMUST00000141447.2	Ncor1
ENSMUSG00000018574.15	E014	12.9479	0.356276	2.52706	0.111909	0.85598	2.29147	4.07985	1.67714	chr11	69902273	69902361	89	-	19	9	37	9	9	0	ENSMUST00000146129.2	Acadvl
ENSMUSG00000018669.15	E004	4.28297	0.449047	2.54511	0.110636	0.85598	2.40314	1.06559	-2.3517	chr11	96799228	96799539	312	-	1	1	3	3	3	11	ENSMUST00000154289.2	Cdk5rap3
ENSMUSG00000018841.18	E004	58.0458	0.044892	2.53913	0.111056	0.85598	6.17896	7.54766	0.598088	chr11	82770011	82770178	168	-	77	109	62	24	96	31	ENSMUST00000021033.16, ENSMUST00000100718.4, ENSMUST00000018985.15, ENSMUST00000092844.13, ENSMUST00000146053.8, ENSMUST00000135963.8	Rad51d
ENSMUSG00000018849.7	E024	50.7939	0.0567608	2.53555	0.111308	0.85598	7.03339	5.63331	-0.660093	chr11	35789446	35789522	77	-	60	56	25	36	108	41	ENSMUST00000018993.7	Wwc1
ENSMUSG00000018899.18	E010	6.01561	0.541622	2.52577	0.112	0.85598	0.816198	2.90355	3.67028	chr11	53661449	53661517	69	+	4	2	32	1	1	0	ENSMUST00000123376.8, ENSMUST00000138913.8, ENSMUST00000019043.13	Irf1
ENSMUSG00000019027.9	E007	203.145	0.0138019	2.54538	0.110617	0.85598	12.8923	11.4974	-0.367415	chr14	30985076	30985252	177	-	233	224	215	142	245	194	ENSMUST00000228429.2, ENSMUST00000048603.8	Dnah1
ENSMUSG00000019132.12	E004	504.064	0.00493097	2.54462	0.110671	0.85598	17.7041	18.3418	0.126497	chr13	24988765	24988941	177	+	668	724	625	263	578	403	ENSMUST00000155575.2, ENSMUST00000019276.12	BC005537
ENSMUSG00000019295.9	E010	54.895	0.0986577	2.53794	0.11114	0.85598	5.78721	7.41898	0.74053	chr5	33814967	33815200	234	-	100	73	75	30	81	13	ENSMUST00000019439.9, ENSMUST00000140931.2, ENSMUST00000125527.2	Tmem129
ENSMUSG00000019487.12	E007	7.02502	0.727239	2.5456	0.110602	0.85598	2.80944	1.81946	-1.25863	chr17	57557742	57557857	116	+	14	0	0	7	8	10	ENSMUST00000224152.2, ENSMUST00000019631.11, ENSMUST00000224885.2, ENSMUST00000225664.2, ENSMUST00000224947.2	Trip10
ENSMUSG00000019715.15	E016	53.3583	0.161965	2.54026	0.110977	0.85598	5.78712	7.25235	0.672334	chr2	29833800	29833849	50	+	80	82	86	14	118	7	ENSMUST00000019859.9, ENSMUST00000149730.2	Gle1
ENSMUSG00000019820.12	E094	3.50609	0.885067	2.53274	0.111506	0.85598	2.34906	0.65189	-3.70444	chr10	12737312	12737449	138	-	0	2	0	0	6	12	ENSMUST00000219584.2, ENSMUST00000219135.2, ENSMUST00000076817.5, ENSMUST00000218635.2, ENSMUST00000219660.2	Utrn
ENSMUSG00000019907.11	E033	65.7711	0.0322521	2.5426	0.110812	0.85598	7.91813	6.52789	-0.579261	chr10	108105218	108105219	2	+	71	71	66	40	96	68	ENSMUST00000218161.2, ENSMUST00000219559.2, ENSMUST00000219759.2, ENSMUST00000070663.6, ENSMUST00000219263.2	Ppp1r12a
ENSMUSG00000019945.11	E002	32.2246	0.0741934	2.54728	0.110484	0.85598	4.69006	5.61248	0.528601	chr10	68266790	68267153	364	-	50	36	47	8	48	28	ENSMUST00000020103.9, ENSMUST00000166919.4	Cabcoco1
ENSMUSG00000019977.17	E032	74.1116	0.024726	2.54021	0.11098	0.85598	8.1003	7.01187	-0.434501	chr10	21230549	21230642	94	+	63	76	64	50	132	77	ENSMUST00000218850.2, ENSMUST00000219915.2, ENSMUST00000020153.10	Hbs1l
ENSMUSG00000019986.18	E030	1846.02	0.00573695	2.54583	0.110586	0.85598	29.7034	28.0311	-0.262963	chr10	20948442	20948500	59	+	2224	2497	1965	1202	2382	1458	ENSMUST00000163505.3, ENSMUST00000215543.2, ENSMUST00000105525.12, ENSMUST00000213852.2, ENSMUST00000213104.2	Ahi1
ENSMUSG00000019986.18	E031	1845.48	0.00595426	2.54606	0.11057	0.85598	29.7149	28.0127	-0.267687	chr10	20950274	20950305	32	+	2177	2517	1979	1229	2396	1419	ENSMUST00000163505.3, ENSMUST00000215543.2, ENSMUST00000105525.12, ENSMUST00000213852.2, ENSMUST00000213104.2	Ahi1
ENSMUSG00000020044.14	E011	3758.58	0.12751	2.54362	0.11074	0.85598	38.1718	33.1045	-0.751056	chr10	86181569	86185370	3802	+	4669	4848	3982	2284	5191	3062	ENSMUST00000020234.14	Timp3
ENSMUSG00000020153.15	E005	48.1281	0.125387	2.53833	0.111112	0.85598	5.24759	7.10572	0.900047	chr10	80085294	80085318	25	+	101	81	41	35	49	11	ENSMUST00000105364.8, ENSMUST00000152939.8, ENSMUST00000155523.8, ENSMUST00000020361.7	Ndufs7
ENSMUSG00000020173.18	E006	81.5873	0.0448289	2.54344	0.110753	0.85598	8.79791	7.10626	-0.645796	chr11	12201023	12201142	120	-	82	71	91	72	88	78	ENSMUST00000109651.9, ENSMUST00000174874.8, ENSMUST00000046755.14, ENSMUST00000172956.8, ENSMUST00000109650.8	Cobl
ENSMUSG00000020363.7	E022	29.6813	0.104305	2.52981	0.111714	0.85598	5.35472	4.3488	-0.611212	chr11	49728548	49729440	893	+	28	45	13	32	46	17	ENSMUST00000020629.5	Gfpt2
ENSMUSG00000020376.18	E007	142.374	0.0157303	2.5413	0.110904	0.85598	9.76363	10.9992	0.371908	chr11	49978206	49978288	83	+	188	207	176	92	170	85	ENSMUST00000102776.5, ENSMUST00000054684.14, ENSMUST00000238748.2	Rnf130
ENSMUSG00000020524.17	E024	7954.11	0.0229113	2.53786	0.111145	0.85598	44.2523	41.8063	-0.350555	chr11	57218269	57221066	2798	+	8485	10368	8279	5131	11034	6975	ENSMUST00000151045.3, ENSMUST00000036315.16, ENSMUST00000094179.11	Gria1
ENSMUSG00000020532.19	E016	4.7396	0.479609	2.53739	0.111178	0.85598	1.45531	2.49439	1.55928	chr11	84115270	84115351	82	+	5	11	11	0	9	0	ENSMUST00000130012.9, ENSMUST00000020843.13, ENSMUST00000103201.8, ENSMUST00000183548.3	Acaca
ENSMUSG00000020590.17	E006	15.258	0.41783	2.52725	0.111895	0.85598	3.09386	3.9863	0.738304	chr12	35135938	35135991	54	+	35	23	17	1	41	0	ENSMUST00000163677.3, ENSMUST00000048519.17, ENSMUST00000222101.2, ENSMUST00000221272.2	Snx13
ENSMUSG00000020605.10	E006	6.16555	0.322906	2.53677	0.111222	0.85598	1.58507	2.61515	1.44951	chr12	8373999	8374033	35	+	9	12	13	4	3	0	ENSMUST00000020927.10, ENSMUST00000220300.2	Hs1bp3
ENSMUSG00000020621.7	E001	157.654	0.0183222	2.5336	0.111445	0.85598	11.3454	10.4427	-0.260726	chr12	10440772	10441226	455	+	145	238	126	85	241	172	ENSMUST00000020947.7	Rdh14
ENSMUSG00000020646.18	E019	90.6039	0.0658391	2.53365	0.111442	0.85598	7.55345	9.32129	0.639629	chr12	25007572	25007723	152	+	80	179	143	25	138	60	ENSMUST00000222994.2, ENSMUST00000110942.11, ENSMUST00000221952.2, ENSMUST00000078902.8	Mboat2
ENSMUSG00000020661.16	E028	9.62021	0.442221	2.52537	0.112028	0.85598	3.59343	1.82369	-1.96767	chr12	3945593	3945676	84	+	4	13	0	17	14	4	ENSMUST00000172689.8, ENSMUST00000172879.2, ENSMUST00000174483.8, ENSMUST00000020991.15, ENSMUST00000111186.8, ENSMUST00000174102.2, ENSMUST00000174774.8, ENSMUST00000172749.2, ENSMUST00000172509.8, ENSMUST00000174817.8	Dnmt3a
ENSMUSG00000020840.11	E029	207.715	0.0246335	2.53989	0.111002	0.85598	13.1494	11.5086	-0.428553	chr11	76859429	76859546	118	+	260	266	137	123	266	244	ENSMUST00000168124.2, ENSMUST00000021197.10	Blmh
ENSMUSG00000020850.15	E047	817.592	0.00918128	2.53367	0.111441	0.85598	22.5319	21.0216	-0.26856	chr11	75399593	75399795	203	+	958	924	951	547	1083	674	ENSMUST00000102510.8, ENSMUST00000018449.11	Prpf8
ENSMUSG00000020857.12	E003	57.0435	0.0395995	2.52994	0.111705	0.85598	7.25494	6.08755	-0.523418	chr11	93846451	93846609	159	-	52	67	43	38	77	71	ENSMUST00000072566.5	Nme2
ENSMUSG00000020859.17	E020	58.3135	0.133605	2.53736	0.111181	0.85598	5.86577	7.43777	0.708217	chr11	93962457	93962488	32	+	153	125	32	15	93	10	ENSMUST00000075695.13, ENSMUST00000103168.10, ENSMUST00000092777.11, ENSMUST00000156019.8, ENSMUST00000041956.14, ENSMUST00000024979.15	Spag9
ENSMUSG00000020948.10	E001	488.676	0.220704	2.5319	0.111566	0.85598	19.8071	15.9978	-0.761022	chr12	64985607	64989985	4379	-	587	748	405	272	637	479	ENSMUST00000222508.2	Klhl28
ENSMUSG00000020950.11	E011	66.1811	0.032871	2.546	0.110574	0.85598	7.38345	7.02068	-0.151141	chr12	49432602	49433638	1037	+	113	80	30	61	88	39	ENSMUST00000179669.3, ENSMUST00000021333.5	Foxg1
ENSMUSG00000020952.11	E021	234.721	0.0293908	2.52695	0.111916	0.85598	11.9961	14.0682	0.518333	chr12	51460878	51460968	91	+	340	278	371	124	327	112	ENSMUST00000219434.2, ENSMUST00000021335.7	Scfd1
ENSMUSG00000021061.16	E019	14.3312	0.253402	2.53712	0.111197	0.85598	2.75206	4.05103	1.12538	chr12	76655265	76655467	203	-	13	35	28	2	26	2	ENSMUST00000021458.13, ENSMUST00000166101.2	Sptb
ENSMUSG00000021111.16	E054	158.441	0.0191851	2.54084	0.110936	0.85598	10.3392	11.4838	0.330279	chr12	105803024	105803117	94	+	251	230	166	107	207	73	ENSMUST00000166471.8, ENSMUST00000109901.9, ENSMUST00000021535.14, ENSMUST00000170002.8, ENSMUST00000166329.8, ENSMUST00000169938.8, ENSMUST00000163473.8	Papola
ENSMUSG00000021185.17	E025	233.059	0.0445979	2.52458	0.112084	0.85598	13.7464	12.2895	-0.364407	chr12	100837766	100838607	842	+	259	239	298	164	321	178	ENSMUST00000110069.8, ENSMUST00000167322.2, ENSMUST00000069782.11, ENSMUST00000110073.8	Dglucy
ENSMUSG00000021219.17	E005	4.63414	0.619394	2.53948	0.111031	0.85598	1.3693	2.35404	1.56748	chr12	82663812	82664157	346	+	10	5	8	5	0	0	ENSMUST00000185665.7, ENSMUST00000161801.8, ENSMUST00000200911.4	Rgs6
ENSMUSG00000021474.10	E006	140.631	0.037321	2.53966	0.111019	0.85598	9.71311	10.9188	0.364857	chr13	54245242	54245340	99	+	222	293	131	47	211	77	ENSMUST00000021930.10	Sfxn1
ENSMUSG00000021546.19	E043	516.638	0.00659923	2.5388	0.111079	0.85598	17.6417	18.7657	0.221595	chr13	58543388	58543451	64	-	706	843	658	229	679	337	ENSMUST00000176725.8, ENSMUST00000175847.8, ENSMUST00000176207.8, ENSMUST00000225176.2, ENSMUST00000224182.2, ENSMUST00000176849.8, ENSMUST00000224524.2, ENSMUST00000176269.8, ENSMUST00000177060.8, ENSMUST00000176305.8, ENSMUST00000225674.2, ENSMUST00000177019.8, ENSMUST00000116403.9, ENSMUST00000177497.8, ENSMUST00000043269.14, ENSMUST00000225031.2, ENSMUST00000176888.8, ENSMUST00000176609.8, ENSMUST00000177117.2	Hnrnpk
ENSMUSG00000021681.9	E002	217.171	0.0249023	2.53296	0.111491	0.85598	13.3431	11.7362	-0.414059	chr13	95489255	95489354	100	-	220	292	148	182	402	134	ENSMUST00000022189.9	Aggf1
ENSMUSG00000021824.14	E011	40.8542	0.147011	2.5446	0.110672	0.85598	4.96872	6.32981	0.715609	chr14	21091055	21091081	27	-	42	99	68	9	72	8	ENSMUST00000148886.2, ENSMUST00000156716.2, ENSMUST00000126536.8, ENSMUST00000022371.10, ENSMUST00000154460.8	Ap3m1
ENSMUSG00000021843.18	E010	30.807	0.0667023	2.53884	0.111077	0.85598	4.40951	5.6338	0.72061	chr14	47904758	47904890	133	+	56	51	37	6	44	21	ENSMUST00000022391.14, ENSMUST00000188330.7, ENSMUST00000189533.7, ENSMUST00000190999.7, ENSMUST00000191018.7, ENSMUST00000190535.7, ENSMUST00000187262.7, ENSMUST00000190252.7, ENSMUST00000187039.7, ENSMUST00000185940.7, ENSMUST00000191511.7, ENSMUST00000191446.7, ENSMUST00000188553.7, ENSMUST00000186627.7, ENSMUST00000189101.7, ENSMUST00000186761.2, ENSMUST00000187839.8, ENSMUST00000185343.7, ENSMUST00000190182.7, ENSMUST00000189986.7	Ktn1
ENSMUSG00000021929.10	E018	47.531	0.0849502	2.54145	0.110893	0.85598	5.62839	6.57245	0.460166	chr14	61629205	61629294	90	-	79	117	46	11	78	15	ENSMUST00000022496.9	Kpna3
ENSMUSG00000021998.17	E035	13.9262	0.524045	2.53579	0.111291	0.85598	2.61235	4.12263	1.32773	chr14	75461511	75461634	124	+	18	7	34	18	2	0	ENSMUST00000124499.8, ENSMUST00000145303.8, ENSMUST00000131802.2	Lcp1
ENSMUSG00000022024.11	E010	36.0028	0.551578	2.52687	0.111922	0.85598	4.87386	5.9348	0.580976	chr14	79840910	79840926	17	+	73	81	14	1	115	1	ENSMUST00000228675.2, ENSMUST00000228669.2, ENSMUST00000054908.10	Sugt1
ENSMUSG00000022096.15	E019	15.4266	0.436846	2.54824	0.110417	0.85598	4.29848	2.8469	-1.20039	chr14	70803469	70803632	164	+	36	8	0	12	17	19	ENSMUST00000161069.8, ENSMUST00000163060.2, ENSMUST00000022691.14	Hr
ENSMUSG00000022223.10	E026	215.627	0.036666	2.54735	0.11048	0.85598	11.6451	13.4955	0.476067	chr14	56137271	56137312	42	-	246	344	294	142	302	88	ENSMUST00000227387.2, ENSMUST00000227139.2, ENSMUST00000227499.2, ENSMUST00000111325.5, ENSMUST00000227211.2, ENSMUST00000228151.2, ENSMUST00000227032.2, ENSMUST00000227163.2, ENSMUST00000226338.2, ENSMUST00000228209.2, ENSMUST00000227677.2, ENSMUST00000226273.2, ENSMUST00000226746.2, ENSMUST00000227268.2, ENSMUST00000227965.2, ENSMUST00000226427.2, ENSMUST00000227712.2	Sdr39u1
ENSMUSG00000022263.11	E030	26.9686	0.115034	2.53776	0.111152	0.85598	3.87798	5.44842	0.997313	chr15	27754099	27754149	51	-	68	46	21	3	29	22	ENSMUST00000226644.2, ENSMUST00000090247.7	Trio
ENSMUSG00000022300.11	E010	11.9395	0.785949	2.53381	0.111431	0.85598	3.87078	1.9801	-1.94641	chr15	38995648	39001478	5831	+	0	18	0	4	6	37	ENSMUST00000226224.2	Dcaf13
ENSMUSG00000022425.17	E023	25.4672	0.325831	2.52965	0.111725	0.85598	3.62793	5.43577	1.18485	chr15	54745526	54745598	73	-	52	48	29	9	47	0	ENSMUST00000173516.8, ENSMUST00000227483.2, ENSMUST00000167541.3, ENSMUST00000041591.16, ENSMUST00000171545.9	Enpp2
ENSMUSG00000022466.7	E006	60.9389	0.0517754	2.52988	0.111709	0.85598	7.67608	6.12554	-0.67471	chr15	97578235	97578259	25	-	58	60	61	55	65	60	ENSMUST00000023104.7	Rpap3
ENSMUSG00000022556.12	E019	55.5689	0.0755701	2.54024	0.110978	0.85598	5.62516	7.68416	0.930279	chr15	76382209	76382248	40	+	68	159	36	29	53	32	ENSMUST00000227478.2, ENSMUST00000226860.2, ENSMUST00000228720.2, ENSMUST00000226872.2, ENSMUST00000072838.6, ENSMUST00000229363.2, ENSMUST00000228371.2, ENSMUST00000228868.2	Hsf1
ENSMUSG00000022577.18	E024	469.834	0.00704212	2.54088	0.110933	0.85598	18.0273	16.9062	-0.226925	chr15	75438681	75438705	25	-	480	503	509	322	630	460	ENSMUST00000127095.8, ENSMUST00000228961.2, ENSMUST00000065417.15	Ly6h
ENSMUSG00000022656.16	E022	30.7011	0.105243	2.526	0.111984	0.85598	4.23849	5.39717	0.709689	chr16	46279178	46279214	37	-	62	34	54	11	9	27	ENSMUST00000096052.9, ENSMUST00000023334.15, ENSMUST00000023335.13	Nectin3
ENSMUSG00000022723.17	E027	4.40146	0.747282	2.53077	0.111646	0.85598	1.20792	2.583	2.19885	chr16	59374470	59376115	1646	-	9	2	14	0	7	0	ENSMUST00000172910.3, ENSMUST00000044604.16	Crybg3
ENSMUSG00000022749.9	E019	18.3207	0.106313	2.53673	0.111225	0.85598	3.17592	4.51324	1.02539	chr16	57007001	57007043	43	-	26	51	18	4	20	11	ENSMUST00000023431.8, ENSMUST00000226586.2	Tbc1d23
ENSMUSG00000022762.19	E005	8.94819	0.497763	2.5366	0.111234	0.85598	2.11334	3.14494	1.15304	chr16	81234484	81234627	144	+	12	30	11	0	17	0	ENSMUST00000067602.5, ENSMUST00000037785.14, ENSMUST00000231687.2	Ncam2
ENSMUSG00000022792.17	E008	88.7912	0.0208948	2.53683	0.111218	0.85598	8.86345	7.79519	-0.390166	chr16	16122464	16122567	104	+	89	141	71	76	140	47	ENSMUST00000162734.3, ENSMUST00000159583.2, ENSMUST00000161191.8, ENSMUST00000059955.15, ENSMUST00000159683.2, ENSMUST00000159962.8	Yars2
ENSMUSG00000022912.9	E019	498.938	0.0227283	2.5312	0.111615	0.85598	18.989	16.9725	-0.400877	chr16	62748754	62749709	956	+	479	628	590	314	599	497	ENSMUST00000023629.9	Pros1
ENSMUSG00000022995.18	E022	101.438	0.0293051	2.54028	0.110975	0.85598	8.22486	9.51916	0.446941	chr1	181749223	181749333	111	-	190	173	89	46	139	53	ENSMUST00000111030.6, ENSMUST00000193703.6, ENSMUST00000192967.2, ENSMUST00000111024.10, ENSMUST00000195059.6, ENSMUST00000078719.13	Enah
ENSMUSG00000023007.16	E022	45.9528	0.0548743	2.52915	0.11176	0.85598	5.38239	6.76042	0.676252	chr15	99204686	99204812	127	+	50	86	68	15	47	40	ENSMUST00000138036.8, ENSMUST00000145482.8, ENSMUST00000023745.13, ENSMUST00000136980.8, ENSMUST00000130575.8, ENSMUST00000140806.8, ENSMUST00000118287.9, ENSMUST00000150641.8	Prpf40b
ENSMUSG00000023010.16	E013	488.545	0.0179453	2.54083	0.110936	0.85598	17.1557	18.5124	0.271	chr15	99299942	99299983	42	+	660	732	612	241	777	259	ENSMUST00000161250.8, ENSMUST00000162274.2, ENSMUST00000160635.8, ENSMUST00000159209.8, ENSMUST00000161778.8, ENSMUST00000162624.8, ENSMUST00000159531.3, ENSMUST00000023749.15	Tmbim6
ENSMUSG00000023118.16	E021	95.6317	0.0517794	2.52913	0.111762	0.85598	7.86494	9.37568	0.535635	chr7	18777350	18777500	151	+	153	142	119	60	138	27	ENSMUST00000023882.14, ENSMUST00000146903.8	Sympk
ENSMUSG00000023150.15	E017	119.672	0.0132636	2.52374	0.112144	0.85598	9.99991	9.07689	-0.298764	chr1	151236683	151236809	127	+	131	135	108	85	171	113	ENSMUST00000023918.13, ENSMUST00000097543.8, ENSMUST00000186745.2	Ivns1abp
ENSMUSG00000023224.13	E006	14.2416	0.113786	2.53944	0.111034	0.85598	2.70613	3.98446	1.12582	chr2	84600437	84600640	204	-	30	12	24	7	6	11	ENSMUST00000023994.10, ENSMUST00000111641.2	Serping1
ENSMUSG00000023249.16	E002	37.4736	0.0894446	2.53504	0.111344	0.85598	4.72918	6.07548	0.738936	chr9	106347826	106348187	362	-	48	67	59	25	27	16	ENSMUST00000067218.14, ENSMUST00000123555.8	Parp3
ENSMUSG00000024008.17	E014	5.58803	0.374183	2.52625	0.111966	0.85598	1.4374	2.62479	1.74284	chr17	29388379	29388416	38	-	7	9	14	2	0	4	ENSMUST00000124917.3, ENSMUST00000024805.15, ENSMUST00000126993.8, ENSMUST00000234042.2	Cpne5
ENSMUSG00000024044.20	E041	228.74	0.0359404	2.5426	0.110812	0.85598	12.0986	13.6272	0.385971	chr17	69581699	69581770	72	+	323	409	294	88	395	86	ENSMUST00000233964.2, ENSMUST00000233509.2, ENSMUST00000225977.2, ENSMUST00000223703.2, ENSMUST00000080208.7, ENSMUST00000225740.2, ENSMUST00000238898.2, ENSMUST00000224523.2, ENSMUST00000112680.8, ENSMUST00000223816.2, ENSMUST00000224951.2, ENSMUST00000239167.2	Epb41l3
ENSMUSG00000024083.17	E009	123.317	0.0284572	2.52685	0.111923	0.85598	9.17904	10.2098	0.329017	chr17	64604719	64604904	186	-	191	247	121	40	140	98	ENSMUST00000024888.15, ENSMUST00000232842.2, ENSMUST00000172818.8	Pja2
ENSMUSG00000024317.16	E014	299.218	0.0154054	2.53291	0.111494	0.85598	15.0874	13.977	-0.255376	chr18	21159143	21160442	1300	+	323	415	311	141	377	339	ENSMUST00000052396.7, ENSMUST00000072847.12, ENSMUST00000234536.2, ENSMUST00000234107.2, ENSMUST00000234545.2, ENSMUST00000234169.2	Rnf138
ENSMUSG00000024325.9	E002	386.554	0.0164023	2.53014	0.11169	0.85598	16.8616	15.4863	-0.293117	chr17	34240058	34240457	400	-	384	450	570	275	439	288	ENSMUST00000025183.9, ENSMUST00000174054.2	Ring1
ENSMUSG00000024498.17	E006	20.9474	0.391681	2.54447	0.110681	0.85598	3.55512	4.69467	0.812688	chr18	42655979	42656131	153	+	41	48	17	2	54	0	ENSMUST00000025375.15, ENSMUST00000173642.2, ENSMUST00000236088.2, ENSMUST00000237602.2	Tcerg1
ENSMUSG00000024537.6	E009	222.674	0.0262073	2.52768	0.111864	0.85598	13.299	12.0757	-0.312126	chr18	67781843	67782016	174	+	218	203	261	145	309	235	ENSMUST00000025418.4, ENSMUST00000235799.2	Psmg2
ENSMUSG00000024587.11	E006	467.303	0.0128835	2.53095	0.111633	0.85598	16.8006	18.2257	0.288011	chr18	64633589	64633720	132	-	563	614	692	233	653	312	ENSMUST00000237503.2, ENSMUST00000237369.2, ENSMUST00000237400.2, ENSMUST00000237351.2, ENSMUST00000236873.2, ENSMUST00000025483.11, ENSMUST00000237585.2	Nars
ENSMUSG00000024589.19	E055	10.9273	0.552181	2.53055	0.111662	0.85598	2.34356	3.42599	1.10258	chr18	65298643	65298717	75	+	24	29	11	0	21	0	ENSMUST00000237410.2, ENSMUST00000080418.7, ENSMUST00000236103.2, ENSMUST00000237384.2, ENSMUST00000224890.2, ENSMUST00000235743.2, ENSMUST00000236209.2, ENSMUST00000236898.2, ENSMUST00000237854.2, ENSMUST00000163516.9, ENSMUST00000235343.2, ENSMUST00000224347.3, ENSMUST00000236736.2, ENSMUST00000235577.2, ENSMUST00000224663.3, ENSMUST00000226058.2	Nedd4l
ENSMUSG00000024590.9	E009	52.1564	0.0731836	2.52729	0.111893	0.85598	7.02805	5.66285	-0.642355	chr18	56873759	56873984	226	+	58	44	34	44	76	56	ENSMUST00000025486.9	Lmnb1
ENSMUSG00000024666.7	E008	88.7531	0.034937	2.52561	0.112012	0.85598	8.80028	7.63956	-0.42914	chr19	10552604	10552875	272	-	107	56	94	84	91	84	ENSMUST00000236958.2, ENSMUST00000235990.2, ENSMUST00000236185.2, ENSMUST00000236099.2, ENSMUST00000025568.3	Tmem138
ENSMUSG00000024777.11	E015	212.404	0.0100143	2.54526	0.110626	0.85598	13.0201	11.8996	-0.289997	chr19	6282300	6282430	131	-	213	241	242	149	336	161	ENSMUST00000025695.10	Ppp2r5b
ENSMUSG00000024780.8	E007	127.505	0.0391423	2.54806	0.11043	0.85598	9.15067	10.5586	0.443356	chr19	28976661	28976716	56	+	219	260	105	56	186	56	ENSMUST00000225310.2, ENSMUST00000225210.2, ENSMUST00000224599.2, ENSMUST00000224511.2, ENSMUST00000050148.5	Cdc37l1
ENSMUSG00000024818.16	E006	5.64463	0.71035	2.53309	0.111481	0.85598	1.61654	2.58254	1.35627	chr19	5928635	5928655	21	+	8	7	11	7	0	0	ENSMUST00000025732.14, ENSMUST00000125114.8, ENSMUST00000155697.8	Slc25a45
ENSMUSG00000024867.15	E020	31.2578	0.0829233	2.54284	0.110796	0.85598	5.78215	4.23457	-0.915969	chr19	24533154	24533202	49	-	30	30	26	17	41	46	ENSMUST00000156814.8, ENSMUST00000112673.9, ENSMUST00000025800.15	Pip5k1b
ENSMUSG00000024960.10	E055	5.54984	0.823472	2.54782	0.110446	0.85598	2.74287	0.707688	-3.91681	chr19	6947077	6947128	52	-	1	1	0	5	0	18	ENSMUST00000025912.10, ENSMUST00000237726.2	Plcb3
ENSMUSG00000024966.10	E011	698.712	0.00746497	2.5258	0.111998	0.85598	19.9855	21.093	0.203229	chr19	7011531	7011672	142	-	837	921	722	465	1065	479	ENSMUST00000025918.9	Stip1
ENSMUSG00000025006.19	E057	22.7831	0.177172	2.5481	0.110427	0.85598	3.30885	4.91335	1.1554	chr19	40371033	40371077	45	-	43	39	39	8	5	16	ENSMUST00000224247.2, ENSMUST00000165469.2, ENSMUST00000224667.2, ENSMUST00000225153.2, ENSMUST00000226047.2, ENSMUST00000224583.2, ENSMUST00000225879.2, ENSMUST00000224233.2, ENSMUST00000225786.2, ENSMUST00000238831.2, ENSMUST00000224227.2, ENSMUST00000165212.8, ENSMUST00000225858.2, ENSMUST00000099467.10, ENSMUST00000225148.2, ENSMUST00000225766.3, ENSMUST00000099466.10	Sorbs1
ENSMUSG00000025040.14	E009	220.666	0.018346	2.53097	0.111632	0.85598	12.0831	13.2781	0.305042	chrX	17437595	17437698	104	-	302	262	345	118	309	116	ENSMUST00000127690.2, ENSMUST00000026016.13, ENSMUST00000177213.8, ENSMUST00000176638.8, ENSMUST00000142638.2	Fundc1
ENSMUSG00000025060.16	E008	8.11271	0.734583	2.53515	0.111336	0.85598	1.63293	3.34211	2.07605	chr19	47604961	47605042	82	+	20	3	24	0	12	0	ENSMUST00000026043.12, ENSMUST00000051691.8	Slk
ENSMUSG00000025159.9	E014	60.1302	0.0708417	2.52559	0.112013	0.85598	6.13143	7.81159	0.724663	chr19	41934172	41934254	83	-	88	64	103	22	109	26	ENSMUST00000163287.8, ENSMUST00000166090.8, ENSMUST00000167927.8, ENSMUST00000171561.8, ENSMUST00000163398.8, ENSMUST00000026168.9, ENSMUST00000164776.8, ENSMUST00000170209.8	Mms19
ENSMUSG00000025204.11	E010	14.1341	0.120215	2.53103	0.111627	0.85598	3.94306	2.62148	-1.1875	chr19	44543666	44543755	90	-	9	11	9	8	18	27	ENSMUST00000167027.2	Ndufb8
ENSMUSG00000025234.12	E026	17.4774	0.257811	2.53641	0.111248	0.85598	2.98808	4.35862	1.10049	chr9	59393631	59393897	267	-	55	28	15	0	26	6	ENSMUST00000026264.12, ENSMUST00000171975.8	Arih1
ENSMUSG00000025420.14	E024	67.1069	0.0373807	2.54275	0.110801	0.85598	6.74809	7.90407	0.474928	chr18	77098643	77098741	99	-	106	77	96	29	104	38	ENSMUST00000126153.8, ENSMUST00000026486.13, ENSMUST00000135029.8, ENSMUST00000137498.8, ENSMUST00000154665.2, ENSMUST00000123650.2, ENSMUST00000125744.8, ENSMUST00000122984.8, ENSMUST00000137354.8	Katnal2
ENSMUSG00000025427.16	E009	4.27487	0.609136	2.54732	0.110482	0.85598	2.48484	0.971015	-2.71699	chr18	77555937	77556016	80	-	3	0	1	0	17	8	ENSMUST00000182153.3, ENSMUST00000026494.14, ENSMUST00000182024.2	Rnf165
ENSMUSG00000025466.20	E004	7.57944	0.650904	2.53603	0.111274	0.85598	1.92313	2.9098	1.20023	chr7	139679385	139679386	2	-	5	14	17	9	0	0	ENSMUST00000026539.14, ENSMUST00000148716.8, ENSMUST00000132582.2, ENSMUST00000142105.8	Fuom
ENSMUSG00000025470.12	E008	9.84137	0.495583	2.54755	0.110465	0.85598	3.31123	2.22676	-1.15152	chr7	139616807	139616855	49	+	2	0	18	5	15	17	ENSMUST00000210419.2	Zfp511
ENSMUSG00000025613.14	E012	5.64276	0.566029	2.52899	0.111771	0.85598	2.71185	1.33274	-2.05597	chr16	87282794	87282958	165	-	7	1	0	6	4	11	ENSMUST00000176589.2, ENSMUST00000176241.2, ENSMUST00000177485.2	Cct8
ENSMUSG00000025646.10	E002	36.4396	0.0727469	2.53883	0.111077	0.85598	6.00216	4.69188	-0.726159	chr9	108888320	108888714	395	-	33	19	41	19	56	53	ENSMUST00000160217.8, ENSMUST00000160928.5	Atrip
ENSMUSG00000025658.17	E004	258.632	0.0232651	2.52379	0.112141	0.85598	14.711	12.6315	-0.501259	chrX	156636091	156636631	541	-	443	442	187	118	389	169	ENSMUST00000026750.15, ENSMUST00000112513.2	Cnksr2
ENSMUSG00000025825.13	E011	38.0235	0.119753	2.53095	0.111633	0.85598	4.69763	6.27174	0.852993	chr5	113914911	113915100	190	+	49	61	65	27	42	6	ENSMUST00000123616.8, ENSMUST00000112312.8, ENSMUST00000112311.8	Iscu
ENSMUSG00000025858.13	E017	112.123	0.0288465	2.52947	0.111738	0.85598	10.0406	8.48325	-0.517988	chr5	139253158	139253193	36	+	120	109	119	107	175	59	ENSMUST00000110878.2, ENSMUST00000026976.12, ENSMUST00000124420.2, ENSMUST00000138059.2	Get4
ENSMUSG00000025880.12	E013	160.247	0.0178756	2.535	0.111347	0.85598	11.4781	10.4033	-0.309398	chr18	75528109	75528550	442	+	190	134	177	98	223	171	ENSMUST00000168918.8, ENSMUST00000026999.10	Smad7
ENSMUSG00000025907.15	E018	27.2922	0.150051	2.52878	0.111787	0.85598	3.89142	5.30872	0.910597	chr1	6310176	6310414	239	+	40	48	51	3	20	24	ENSMUST00000027040.13, ENSMUST00000161327.8, ENSMUST00000162795.8	Rb1cc1
ENSMUSG00000025907.15	E026	17.0269	0.819163	2.5339	0.111424	0.85598	3.07736	4.14837	0.870302	chr1	6315649	6315730	82	+	60	10	14	19	0	0	ENSMUST00000027040.13, ENSMUST00000161327.8, ENSMUST00000159802.2, ENSMUST00000162795.8	Rb1cc1
ENSMUSG00000025969.16	E013	41.6151	0.192969	2.53524	0.11133	0.85598	5.18508	6.22161	0.538936	chr1	62808159	62808275	117	+	90	65	54	6	89	5	ENSMUST00000075144.12, ENSMUST00000102822.9, ENSMUST00000027112.13, ENSMUST00000114155.8, ENSMUST00000114157.3, ENSMUST00000063594.13	Nrp2
ENSMUSG00000026037.15	E006	76.3847	0.0560807	2.5461	0.110567	0.85598	8.79712	6.72084	-0.812306	chr1	58510099	58510245	147	-	70	90	58	26	142	107	ENSMUST00000114325.8, ENSMUST00000027198.12	Orc2
ENSMUSG00000026049.12	E022	8.02776	0.255115	2.53538	0.11132	0.85598	1.80308	3.05875	1.53175	chr1	44141488	44141503	16	-	8	15	23	0	5	5	ENSMUST00000156392.8, ENSMUST00000128190.8, ENSMUST00000133677.8, ENSMUST00000147661.8, ENSMUST00000147571.8, ENSMUST00000143327.2, ENSMUST00000129702.2, ENSMUST00000027215.12, ENSMUST00000149502.8, ENSMUST00000150911.8	Tex30
ENSMUSG00000026123.12	E011	5.96631	0.350286	2.5256	0.112012	0.85598	2.78274	1.52875	-1.73431	chr1	34908487	34913037	4551	+	0	6	5	6	14	5	ENSMUST00000156687.8	Plekhb2
ENSMUSG00000026126.16	E024	13.0738	0.128817	2.52873	0.11179	0.85598	3.48253	2.86086	-0.571752	chr1	34511844	34512049	206	+	7	10	14	10	19	17	ENSMUST00000188972.3, ENSMUST00000027302.14	Ptpn18
ENSMUSG00000026127.14	E021	62.4238	0.0603027	2.54112	0.110916	0.85598	7.75657	6.38839	-0.581308	chr1	34483469	34483595	127	+	37	108	57	39	122	46	ENSMUST00000136770.3, ENSMUST00000027303.14	Imp4
ENSMUSG00000026135.18	E009	43.7743	0.0829569	2.52858	0.111801	0.85598	6.56455	5.21825	-0.679824	chr1	74614939	74615763	825	-	56	52	15	26	77	51	ENSMUST00000113737.8, ENSMUST00000066986.13, ENSMUST00000156613.8, ENSMUST00000027315.14, ENSMUST00000127921.2	Zfp142
ENSMUSG00000026179.15	E020	134.311	0.0217016	2.54392	0.110719	0.85598	9.57506	10.6862	0.341452	chr1	74388873	74389036	164	+	155	193	208	56	172	102	ENSMUST00000087226.11, ENSMUST00000027370.13, ENSMUST00000087225.6	Pnkd
ENSMUSG00000026229.18	E019	227.457	0.0199018	2.52977	0.111717	0.85598	12.1089	13.6307	0.384105	chr1	86009759	86009819	61	+	357	354	247	111	306	141	ENSMUST00000027432.9, ENSMUST00000139715.8	Psmd1
ENSMUSG00000026245.17	E023	109.563	0.0140673	2.54418	0.110701	0.85598	8.68338	9.68229	0.334342	chr1	78456651	78456748	98	-	132	153	142	68	126	79	ENSMUST00000189931.7, ENSMUST00000191021.2, ENSMUST00000190441.2, ENSMUST00000188247.7, ENSMUST00000170217.8, ENSMUST00000068333.14	Farsb
ENSMUSG00000026289.16	E008	29.0369	0.114847	2.53349	0.111454	0.85598	4.24442	5.57576	0.801698	chr1	87687773	87687866	94	+	37	50	45	8	60	8	ENSMUST00000134603.2, ENSMUST00000113190.3, ENSMUST00000144047.8, ENSMUST00000027512.13, ENSMUST00000133072.8, ENSMUST00000151037.8, ENSMUST00000137638.8, ENSMUST00000113186.8	Atg16l1
ENSMUSG00000026356.16	E015	210.237	0.0169324	2.52363	0.112152	0.85598	11.8129	13.0947	0.331948	chr1	128333103	128333205	103	-	277	275	290	109	323	119	ENSMUST00000027602.15	Dars
ENSMUSG00000026414.15	E023	49.232	0.0493093	2.53385	0.111428	0.85598	5.5804	6.96719	0.659664	chr1	135775447	135775510	64	+	27	85	70	35	41	45	ENSMUST00000190451.7, ENSMUST00000189826.7, ENSMUST00000112087.9, ENSMUST00000027671.12, ENSMUST00000189732.7, ENSMUST00000178854.8, ENSMUST00000188028.7, ENSMUST00000189355.7, ENSMUST00000179863.8	Tnnt2
ENSMUSG00000026421.15	E006	463.887	0.0104726	2.53646	0.111244	0.85598	16.9876	17.9481	0.194409	chr1	135678303	135678396	94	+	605	603	553	262	617	354	ENSMUST00000027677.8, ENSMUST00000097561.9	Csrp1
ENSMUSG00000026442.15	E017	6.61261	0.843029	2.52361	0.112153	0.85598	3.04241	1.38008	-2.28911	chr1	132527573	132527836	264	-	9	0	0	12	14	1	ENSMUST00000188307.2	Nfasc
ENSMUSG00000026482.14	E019	26.733	0.233167	2.531	0.11163	0.85598	3.82092	5.53459	1.0869	chr1	152433294	152433338	45	-	76	36	21	3	55	7	ENSMUST00000111857.3, ENSMUST00000128251.8, ENSMUST00000111859.8, ENSMUST00000027760.14, ENSMUST00000149536.3	Rgl1
ENSMUSG00000026489.14	E027	5.65529	0.509249	2.54148	0.11089	0.85598	1.398	2.76888	1.97823	chr1	180006674	180006700	27	-	4	7	22	0	8	0	ENSMUST00000160482.8, ENSMUST00000161379.2, ENSMUST00000161814.8, ENSMUST00000027766.13, ENSMUST00000161632.3, ENSMUST00000170472.8, ENSMUST00000160169.8	Coq8a
ENSMUSG00000026527.14	E020	22.336	0.287812	2.53611	0.111268	0.85598	3.28187	5.01811	1.24125	chr1	174916985	174917046	62	-	29	29	55	14	21	0	ENSMUST00000194555.6, ENSMUST00000195324.6, ENSMUST00000192227.6, ENSMUST00000027812.11	Rgs7
ENSMUSG00000026558.14	E006	38.6077	0.0732156	2.53578	0.111292	0.85598	4.97943	6.15484	0.625981	chr1	167057462	167057559	98	-	81	47	49	17	59	12	ENSMUST00000192702.6, ENSMUST00000027839.14, ENSMUST00000192269.3, ENSMUST00000053686.9, ENSMUST00000195443.6	Uck2
ENSMUSG00000026627.8	E003	45.6382	0.0629689	2.53192	0.111565	0.85598	6.44146	5.31164	-0.57116	chr1	191070979	191071188	210	+	30	51	25	22	83	72	ENSMUST00000027940.6	Pacc1
ENSMUSG00000026641.14	E005	54.8876	0.0473659	2.52805	0.111838	0.85598	5.92365	7.25322	0.603638	chr1	171238952	171239008	57	+	99	85	67	25	69	26	ENSMUST00000161297.8, ENSMUST00000160335.8, ENSMUST00000159466.2, ENSMUST00000001284.13, ENSMUST00000161241.8, ENSMUST00000160486.8, ENSMUST00000159207.8	Usf1
ENSMUSG00000026694.20	E020	4.32218	0.481347	2.52392	0.112131	0.85598	1.28783	2.33112	1.71635	chr1	162375826	162376091	266	-	11	10	6	0	6	0	ENSMUST00000159817.9, ENSMUST00000195027.2, ENSMUST00000161760.2, ENSMUST00000028017.16, ENSMUST00000159255.2	Mettl13
ENSMUSG00000026810.13	E010	276.537	0.0172869	2.52349	0.112162	0.85598	14.6512	13.2235	-0.338863	chr2	32463469	32463575	107	+	220	313	288	157	412	331	ENSMUST00000140592.8, ENSMUST00000028151.7	Dpm2
ENSMUSG00000026915.17	E004	55.8548	0.0912857	2.52418	0.112113	0.85598	7.34065	5.92418	-0.639351	chr2	37460033	37460135	103	-	22	44	88	35	102	56	ENSMUST00000028279.10, ENSMUST00000203861.2	Strbp
ENSMUSG00000027272.6	E057	14.92	0.294954	2.53441	0.111389	0.85598	2.47375	4.1561	1.50946	chr2	120793845	120794101	257	-	50	26	10	7	12	0	ENSMUST00000028728.6, ENSMUST00000138824.2, ENSMUST00000133408.2	Ubr1
ENSMUSG00000027312.15	E022	9.43256	0.267721	2.5303	0.111679	0.85598	2.1413	3.07918	1.05356	chr2	130824705	130824748	44	+	25	17	10	6	6	0	ENSMUST00000134964.8, ENSMUST00000132557.2, ENSMUST00000028781.9	Atrn
ENSMUSG00000027323.11	E012	5.04689	0.374652	2.53742	0.111176	0.85598	2.39141	1.44956	-1.44851	chr2	118954284	118954327	44	+	2	0	6	4	12	6	ENSMUST00000152327.8, ENSMUST00000151406.2, ENSMUST00000140939.8, ENSMUST00000028795.10, ENSMUST00000110828.2	Rad51
ENSMUSG00000027408.8	E006	18.1553	0.111522	2.52663	0.111939	0.85598	3.10942	4.16195	0.849731	chr2	130235304	130235601	298	-	27	37	36	8	17	1	ENSMUST00000028897.8	Cpxm1
ENSMUSG00000027422.16	E024	82.1442	0.0349383	2.54731	0.110482	0.85598	7.37571	8.6865	0.495189	chr2	143805166	143805335	170	-	119	107	113	31	78	83	ENSMUST00000132434.8, ENSMUST00000016072.12	Rrbp1
ENSMUSG00000027429.17	E015	26.7987	0.18969	2.52556	0.112015	0.85598	5.57042	3.62632	-1.2584	chr2	144406486	144406572	87	+	36	16	9	10	48	47	ENSMUST00000149697.3, ENSMUST00000028916.15, ENSMUST00000155876.8, ENSMUST00000143573.8	Sec23b
ENSMUSG00000027475.10	E003	26.8478	0.069271	2.53804	0.111133	0.85598	4.14263	5.03537	0.572197	chr2	153162195	153162296	102	+	61	41	28	13	29	10	ENSMUST00000028977.7	Kif3b
ENSMUSG00000027487.12	E019	17.0838	0.322014	2.53205	0.111555	0.85598	4.39469	2.76233	-1.35273	chr2	154212594	154212701	108	-	10	24	0	19	18	24	ENSMUST00000148289.8, ENSMUST00000028990.10, ENSMUST00000109730.3, ENSMUST00000109731.8, ENSMUST00000137918.2, ENSMUST00000150308.2	Cdk5rap1
ENSMUSG00000027533.11	E003	11.8375	0.572019	2.52619	0.11197	0.85598	1.82984	4.04497	2.30329	chr3	10077779	10080030	2252	+	6	6	52	8	1	0	ENSMUST00000123744.2	Fabp5
ENSMUSG00000027624.21	E020	227.698	0.0215661	2.54356	0.110745	0.85598	12.2841	13.4772	0.300803	chr2	156351052	156351227	176	+	357	382	227	117	349	108	ENSMUST00000103136.8, ENSMUST00000144013.2, ENSMUST00000109577.9, ENSMUST00000029155.16, ENSMUST00000103137.10, ENSMUST00000125153.10, ENSMUST00000109574.8	Epb41l1
ENSMUSG00000027804.14	E019	423.394	0.00669159	2.53971	0.111015	0.85598	17.1959	16.2207	-0.203262	chr3	79509579	79509635	57	+	408	443	429	277	656	426	ENSMUST00000161460.8, ENSMUST00000029382.13, ENSMUST00000160799.2	Ppid
ENSMUSG00000027829.16	E007	105.065	0.0232235	2.52641	0.111954	0.85598	9.64887	8.34299	-0.445418	chr3	65855318	65855374	57	-	91	135	103	76	158	93	ENSMUST00000122919.8, ENSMUST00000154585.8, ENSMUST00000135719.8, ENSMUST00000129002.8, ENSMUST00000142153.8, ENSMUST00000149729.2, ENSMUST00000029416.14	Ccnl1
ENSMUSG00000027858.14	E004	37.4444	0.0625168	2.53512	0.111338	0.85598	5.98093	4.88512	-0.597144	chr3	102657074	102657176	103	+	34	35	26	19	100	34	ENSMUST00000119902.6, ENSMUST00000029451.12	Tspan2
ENSMUSG00000027861.14	E005	4.76779	0.304914	2.53893	0.11107	0.85598	1.42206	2.44964	1.57359	chr3	102020381	102020481	101	+	8	10	9	0	4	3	ENSMUST00000165540.9, ENSMUST00000029454.12	Casq2
ENSMUSG00000027933.12	E024	107.992	0.0535033	2.544	0.110714	0.85598	8.26273	9.9389	0.566465	chr3	90309150	90309279	130	-	127	181	166	72	139	29	ENSMUST00000029542.12, ENSMUST00000199158.2, ENSMUST00000199992.5, ENSMUST00000196530.2, ENSMUST00000071488.8	Ints3
ENSMUSG00000028030.13	E004	9.27689	0.263731	2.5242	0.112112	0.85598	2.16498	3.20978	1.14249	chr3	132392533	132392753	221	+	14	16	20	3	13	0	ENSMUST00000198147.5, ENSMUST00000169172.5, ENSMUST00000029664.8	Tbck
ENSMUSG00000028053.14	E025	63.1046	0.029973	2.53726	0.111187	0.85598	7.81114	6.47389	-0.562892	chr3	88973479	88973727	249	+	65	88	53	33	129	50	ENSMUST00000186583.7, ENSMUST00000090933.5	Ash1l
ENSMUSG00000028057.15	E004	28.266	0.224254	2.53365	0.111442	0.85598	5.39837	3.8397	-0.999034	chr3	88624201	88624204	4	+	43	14	3	19	38	48	ENSMUST00000170377.8, ENSMUST00000171645.8, ENSMUST00000029692.15, ENSMUST00000165846.8	Rit1
ENSMUSG00000028057.15	E005	28.266	0.224254	2.53365	0.111442	0.85598	5.39837	3.8397	-0.999034	chr3	88624205	88624205	1	+	43	14	3	19	38	48	ENSMUST00000170377.8, ENSMUST00000171645.8, ENSMUST00000029692.15, ENSMUST00000166234.2, ENSMUST00000165846.8	Rit1
ENSMUSG00000028064.18	E019	40.8209	0.0805557	2.54517	0.110632	0.85598	6.49464	4.93855	-0.810022	chr3	88357875	88357891	17	-	44	54	14	22	100	37	ENSMUST00000165898.8, ENSMUST00000169222.8, ENSMUST00000185137.8, ENSMUST00000184487.8, ENSMUST00000135732.8, ENSMUST00000184876.8, ENSMUST00000166237.8, ENSMUST00000127436.8, ENSMUST00000029700.12, ENSMUST00000107531.8	Sema4a
ENSMUSG00000028082.15	E025	21.6539	0.288948	2.53372	0.111437	0.85598	3.35625	4.87612	1.09165	chr3	86027837	86028039	203	+	41	54	16	17	18	0	ENSMUST00000238443.2, ENSMUST00000182666.8, ENSMUST00000238331.2, ENSMUST00000238545.2, ENSMUST00000107664.3, ENSMUST00000238222.2, ENSMUST00000238606.2	Sh3d19
ENSMUSG00000028086.16	E008	4.4766	0.885756	2.53932	0.111042	0.85598	2.53684	0.838714	-3.19994	chr3	84810808	84810811	4	+	3	0	0	7	17	0	ENSMUST00000212597.2, ENSMUST00000107678.8, ENSMUST00000107679.8, ENSMUST00000151410.2	Fbxw7
ENSMUSG00000028223.9	E008	42.1377	0.0833987	2.54267	0.110807	0.85598	4.76604	6.60906	0.966524	chr4	15931125	15931182	58	-	70	32	102	18	38	17	ENSMUST00000029877.9	Decr1
ENSMUSG00000028277.14	E010	1878.45	0.011802	2.52803	0.11184	0.85598	29.705	28.3756	-0.208601	chr4	33049682	33052363	2682	+	2017	2713	2169	1086	2544	1544	ENSMUST00000135924.2, ENSMUST00000124992.8	Ube2j1
ENSMUSG00000028397.14	E029	395.844	0.0176431	2.53913	0.111056	0.85598	17.0648	15.6034	-0.309391	chr4	74323058	74324097	1040	+	467	537	356	296	510	312	ENSMUST00000030102.12, ENSMUST00000077851.10	Kdm4c
ENSMUSG00000028465.17	E031	14.9021	0.243077	2.54302	0.110782	0.85598	2.46849	4.13576	1.50129	chr4	43544280	43544488	209	-	12	26	42	8	5	4	ENSMUST00000030187.14	Tln1
ENSMUSG00000028469.16	E006	58.0473	0.0353744	2.53139	0.111602	0.85598	6.26264	7.40778	0.501838	chr4	43640919	43641013	95	+	95	98	61	24	88	31	ENSMUST00000030191.15, ENSMUST00000107874.9	Npr2
ENSMUSG00000028530.15	E010	132.939	0.0188257	2.53207	0.111554	0.85598	9.59775	10.5245	0.286412	chr4	101016212	101016362	151	-	182	247	150	67	178	70	ENSMUST00000102781.10	Jak1
ENSMUSG00000028559.18	E022	86.1693	0.0509606	2.54828	0.110414	0.85598	9.0076	7.47129	-0.567457	chr4	108930011	108930129	119	-	106	125	44	44	153	89	ENSMUST00000126288.8, ENSMUST00000160774.8, ENSMUST00000084366.13, ENSMUST00000159545.8, ENSMUST00000161363.2, ENSMUST00000160271.8, ENSMUST00000194478.6, ENSMUST00000030288.14, ENSMUST00000162787.9	Osbpl9
ENSMUSG00000028582.15	E005	10.2595	0.322846	2.54537	0.110618	0.85598	3.55076	2.17508	-1.42287	chr4	108480760	108480792	33	+	13	10	0	9	23	9	ENSMUST00000134844.2, ENSMUST00000030320.13, ENSMUST00000139962.8	Cc2d1b
ENSMUSG00000028614.15	E004	6.07604	1.00435	2.52822	0.111826	0.85598	3.01557	0.964411	-3.2985	chr4	107225249	107225345	97	+	0	0	4	13	14	0	ENSMUST00000125342.2, ENSMUST00000139560.8, ENSMUST00000149366.2, ENSMUST00000030357.15	Ndc1
ENSMUSG00000028750.13	E005	6.80295	0.605322	2.52601	0.111983	0.85598	1.71441	2.76726	1.38675	chr4	138461573	138461717	145	+	3	6	24	7	0	0	ENSMUST00000030530.6, ENSMUST00000124660.7, ENSMUST00000105808.8	Pla2g2c
ENSMUSG00000028933.12	E001	187.476	0.0508501	2.53685	0.111217	0.85598	11.4378	12.1268	0.186484	chr5	25894810	25897048	2239	-	200	271	156	132	254	165	ENSMUST00000030773.12	Xrcc2
ENSMUSG00000029090.13	E017	13.0899	0.192465	2.54521	0.110629	0.85598	3.79625	2.56208	-1.14324	chr5	50164259	50164304	46	-	14	12	2	9	25	18	ENSMUST00000196229.2, ENSMUST00000030971.7	Adgra3
ENSMUSG00000029121.17	E021	177.962	0.0140881	2.53112	0.111621	0.85598	11.0515	11.9863	0.257781	chr5	37437811	37437967	157	+	189	329	247	81	245	105	ENSMUST00000201765.3, ENSMUST00000114158.9, ENSMUST00000201453.2, ENSMUST00000031004.11	Crmp1
ENSMUSG00000029125.15	E007	117.409	0.0219666	2.52364	0.112152	0.85598	10.0994	8.89354	-0.392037	chr5	38249857	38249924	68	+	114	140	104	60	208	127	ENSMUST00000031008.13, ENSMUST00000114126.9, ENSMUST00000146864.6, ENSMUST00000042146.15	Stx18
ENSMUSG00000029126.8	E009	1527.58	0.00381884	2.54241	0.110825	0.85598	26.7878	27.5041	0.115193	chr5	38302058	38302163	106	-	1860	2176	1909	844	2042	1099	ENSMUST00000201415.4, ENSMUST00000201341.2, ENSMUST00000201363.4, ENSMUST00000031009.8	Nsg1
ENSMUSG00000029152.14	E017	1368.92	0.00433834	2.52883	0.111783	0.85598	25.6646	26.6823	0.166057	chr5	73461892	73462027	136	+	1540	1847	1738	816	1855	1009	ENSMUST00000200935.4, ENSMUST00000202250.4, ENSMUST00000071081.13, ENSMUST00000202237.4, ENSMUST00000166823.5, ENSMUST00000031038.11, ENSMUST00000201191.2, ENSMUST00000201556.4	Ociad1
ENSMUSG00000029199.12	E009	92.5926	0.0332745	2.54327	0.110765	0.85598	7.74779	9.16127	0.509835	chr5	65549678	65549732	55	+	159	150	100	50	96	55	ENSMUST00000139847.8, ENSMUST00000200374.2, ENSMUST00000122026.6, ENSMUST00000031101.10, ENSMUST00000126036.2	Lias
ENSMUSG00000029247.18	E005	11.7974	0.678765	2.53815	0.111125	0.85598	2.40081	3.72184	1.27397	chr5	77099249	77099349	101	+	26	34	7	0	26	0	ENSMUST00000141687.2, ENSMUST00000031160.16, ENSMUST00000120912.8	Paics
ENSMUSG00000029283.18	E011	15.887	0.137105	2.53027	0.111681	0.85598	2.97856	4.22964	1.02186	chr5	107121643	107121886	244	+	27	23	27	4	21	8	ENSMUST00000076467.13, ENSMUST00000129938.8, ENSMUST00000117196.9, ENSMUST00000140378.8, ENSMUST00000118261.8, ENSMUST00000031221.12	Cdc7
ENSMUSG00000029310.14	E010	243.087	0.0134625	2.53937	0.111039	0.85598	13.899	12.4753	-0.352531	chr5	104203356	104203391	36	+	244	271	245	166	316	254	ENSMUST00000128511.8, ENSMUST00000150226.8, ENSMUST00000134313.8, ENSMUST00000142018.2, ENSMUST00000031250.14, ENSMUST00000148261.2	Nudt9
ENSMUSG00000029407.11	E024	215.113	0.0217684	2.52673	0.111932	0.85598	11.7895	13.3638	0.40469	chr5	92335802	92335983	182	+	226	332	325	96	314	140	ENSMUST00000031355.10, ENSMUST00000201642.2, ENSMUST00000202155.2	Uso1
ENSMUSG00000029472.14	E018	485.505	0.0125785	2.54433	0.110691	0.85598	18.446	17.0743	-0.274722	chr5	122932480	122932544	65	-	405	632	576	302	662	470	ENSMUST00000197719.5, ENSMUST00000199025.5, ENSMUST00000197074.5, ENSMUST00000196423.5, ENSMUST00000199191.2, ENSMUST00000199406.5, ENSMUST00000200645.5, ENSMUST00000196753.5, ENSMUST00000196640.5, ENSMUST00000086216.9	Anapc5
ENSMUSG00000029478.17	E050	10.9331	0.308324	2.52596	0.111987	0.85598	2.0331	3.68771	1.72861	chr5	125126406	125126459	54	-	16	44	7	4	10	0	ENSMUST00000149968.2, ENSMUST00000086083.11, ENSMUST00000111402.9, ENSMUST00000055256.14, ENSMUST00000111393.8, ENSMUST00000111398.8, ENSMUST00000134404.6, ENSMUST00000111394.8	Ncor2
ENSMUSG00000029502.15	E006	13.1442	0.386851	2.54648	0.11054	0.85598	2.62388	3.88929	1.14476	chr5	110329469	110329779	311	+	28	16	24	2	27	0	ENSMUST00000139611.8, ENSMUST00000031477.9, ENSMUST00000112512.8, ENSMUST00000125380.2, ENSMUST00000136900.2	Golga3
ENSMUSG00000029636.12	E001	14.3094	0.513846	2.54119	0.110911	0.85598	2.70313	4.0817	1.19947	chr5	146321795	146322148	354	+	34	9	30	1	32	0	ENSMUST00000016143.9	Wasf3
ENSMUSG00000029647.16	E058	421.667	0.0235968	2.54082	0.110937	0.85598	16.1108	17.4975	0.287986	chr5	147483175	147485017	1843	+	501	691	469	225	572	307	ENSMUST00000176596.8, ENSMUST00000176600.8, ENSMUST00000176505.8, ENSMUST00000031651.15, ENSMUST00000175807.8	Pan3
ENSMUSG00000029778.13	E009	30.7239	0.406118	2.53444	0.111387	0.85598	4.36727	5.38593	0.615945	chr6	55438494	55438599	106	+	90	37	31	4	69	0	ENSMUST00000070736.12, ENSMUST00000165786.2, ENSMUST00000167234.8, ENSMUST00000070756.12, ENSMUST00000165857.8, ENSMUST00000172084.8, ENSMUST00000166962.8	Adcyap1r1
ENSMUSG00000029819.7	E002	70.8854	0.0339322	2.5256	0.112012	0.85598	7.85579	7.10945	-0.300361	chr6	49800578	49800765	188	+	63	41	137	47	111	46	ENSMUST00000031843.7	Npy
ENSMUSG00000030016.15	E027	35.8359	0.123834	2.53012	0.111692	0.85598	4.14864	6.40562	1.27979	chr6	83924801	83924879	79	+	115	59	18	12	38	11	ENSMUST00000203455.3, ENSMUST00000204751.3, ENSMUST00000203891.3, ENSMUST00000113835.10, ENSMUST00000204202.3, ENSMUST00000032088.14, ENSMUST00000113836.6, ENSMUST00000203324.3	Zfp638
ENSMUSG00000030056.9	E007	19.9049	0.204815	2.54513	0.110635	0.85598	4.06648	3.8288	-0.175858	chr6	87815626	87815682	57	-	28	39	35	1	31	10	ENSMUST00000205070.3, ENSMUST00000089497.7, ENSMUST00000204892.2, ENSMUST00000204881.3, ENSMUST00000204421.3, ENSMUST00000204310.3, ENSMUST00000204431.2	Isy1
ENSMUSG00000030057.16	E016	11.127	0.346895	2.5244	0.112098	0.85598	3.69496	2.15684	-1.56329	chr6	87822776	87823299	524	-	9	13	0	10	15	17	ENSMUST00000204104.2	Cnbp
ENSMUSG00000030061.17	E014	165.622	0.0104441	2.54862	0.110391	0.85598	10.6568	11.6242	0.274237	chr6	97169702	97169745	44	-	218	278	171	92	190	127	ENSMUST00000164744.8, ENSMUST00000204056.2, ENSMUST00000089287.7	Uba3
ENSMUSG00000030092.15	E029	42.1594	0.114144	2.53634	0.111253	0.85598	5.10479	6.38378	0.661394	chr6	104836340	104836452	113	+	48	75	82	17	65	7	ENSMUST00000089215.12, ENSMUST00000161070.8, ENSMUST00000162872.2	Cntn6
ENSMUSG00000030271.15	E019	18.0114	0.162341	2.52901	0.11177	0.85598	2.95187	4.61322	1.30225	chr6	113310592	113310641	50	+	13	17	57	2	10	18	ENSMUST00000147945.3, ENSMUST00000204834.3, ENSMUST00000136263.4, ENSMUST00000032406.15	Ogg1
ENSMUSG00000030276.20	E026	17.0968	0.325235	2.53788	0.111144	0.85598	2.68118	4.42155	1.4571	chr6	113389792	113389824	33	+	56	27	17	4	21	0	ENSMUST00000203524.3, ENSMUST00000203880.2, ENSMUST00000038889.12, ENSMUST00000203925.2, ENSMUST00000032414.11	Ttll3
ENSMUSG00000030279.16	E027	30.6051	0.168319	2.54245	0.110822	0.85598	4.06116	5.79103	1.04275	chr6	142987176	142987269	94	-	34	75	44	17	39	3	ENSMUST00000204655.3, ENSMUST00000203673.3, ENSMUST00000171349.8, ENSMUST00000087485.7, ENSMUST00000205119.3, ENSMUST00000203187.3, ENSMUST00000111758.9, ENSMUST00000204043.2, ENSMUST00000203349.3	C2cd5
ENSMUSG00000030303.16	E013	87.8305	0.0574822	2.53373	0.111437	0.85598	7.65529	8.87839	0.449952	chr6	148074896	148075025	130	+	146	140	86	70	112	20	ENSMUST00000032443.14, ENSMUST00000111607.4	Far2
ENSMUSG00000030315.16	E004	20.4648	0.126552	2.54093	0.110929	0.85598	3.44723	4.70327	0.90782	chr6	114839282	114839397	116	-	27	28	43	6	31	7	ENSMUST00000155620.2, ENSMUST00000123478.8, ENSMUST00000152710.8, ENSMUST00000032459.14, ENSMUST00000147639.8	Vgll4
ENSMUSG00000030323.14	E027	16.4731	0.174675	2.54114	0.110915	0.85598	2.68512	4.22625	1.32062	chr6	115865794	115865884	91	+	14	35	41	8	8	4	ENSMUST00000038234.13, ENSMUST00000141305.8, ENSMUST00000112923.7, ENSMUST00000112925.8	Ift122
ENSMUSG00000030327.9	E007	312.109	0.011728	2.53692	0.111212	0.85598	14.2816	15.2477	0.219612	chr6	122857617	122857721	105	+	510	439	342	163	401	201	ENSMUST00000032477.6, ENSMUST00000203394.3, ENSMUST00000203476.2	Necap1
ENSMUSG00000030516.15	E023	16.8632	0.259474	2.53757	0.111165	0.85598	2.72608	4.42268	1.40966	chr7	64972703	64972922	220	-	48	11	33	5	20	1	ENSMUST00000102592.10, ENSMUST00000206612.2, ENSMUST00000032729.8	Tjp1
ENSMUSG00000030717.10	E006	18.0014	0.0879456	2.54355	0.110746	0.85598	4.15104	3.32271	-0.649094	chr7	126224120	126224205	86	-	10	23	12	15	25	22	ENSMUST00000131174.2, ENSMUST00000032961.4, ENSMUST00000187609.2, ENSMUST00000151105.8, ENSMUST00000191413.2, ENSMUST00000191192.2	Nupr1
ENSMUSG00000030748.10	E012	20.0803	0.156076	2.53523	0.111331	0.85598	4.51124	3.26536	-0.943324	chr7	125169114	125169169	56	+	22	6	13	13	32	32	ENSMUST00000033004.8, ENSMUST00000205985.2, ENSMUST00000206681.2, ENSMUST00000206846.2	Il4ra
ENSMUSG00000030770.16	E018	17.5712	0.308118	2.53025	0.111683	0.85598	4.72431	2.87597	-1.44771	chr7	112178863	112178866	4	+	6	37	3	19	40	7	ENSMUST00000033030.14, ENSMUST00000106643.8, ENSMUST00000106640.2, ENSMUST00000126047.2	Parva
ENSMUSG00000030774.14	E003	119.498	0.0236417	2.54391	0.11072	0.85598	8.97265	10.1557	0.382209	chr7	97492142	97492348	207	+	200	201	126	62	161	55	ENSMUST00000156637.3, ENSMUST00000033040.12	Pak1
ENSMUSG00000030824.18	E005	113.837	0.0270622	2.53241	0.11153	0.85598	10.1419	8.63596	-0.494865	chr7	45143626	45143637	12	-	106	149	103	66	218	97	ENSMUST00000210449.2, ENSMUST00000211765.2	Nucb1
ENSMUSG00000030850.18	E003	60.0465	0.212143	2.54374	0.110732	0.85598	6.07876	7.42437	0.597061	chr7	129996257	129996287	31	-	104	122	77	30	85	3	ENSMUST00000208116.2, ENSMUST00000033139.15, ENSMUST00000035458.15, ENSMUST00000207041.2	Ate1
ENSMUSG00000030871.12	E009	26.9277	0.160846	2.53407	0.111412	0.85598	5.34307	3.75082	-1.03698	chr7	121645956	121647324	1369	-	14	25	22	31	36	25	ENSMUST00000147397.2, ENSMUST00000151530.8	Ears2
ENSMUSG00000031107.7	E003	15.4963	0.377848	2.52354	0.112159	0.85598	2.56705	4.01474	1.30097	chrX	47786278	47786329	52	+	8	32	51	2	19	0	ENSMUST00000033433.3	Rbmx2
ENSMUSG00000031214.14	E015	17.2377	0.352853	2.53387	0.111427	0.85598	4.27377	3.13169	-0.906527	chrX	97685357	97685415	59	-	36	8	0	13	28	20	ENSMUST00000113826.8, ENSMUST00000033560.9	Ophn1
ENSMUSG00000031214.14	E037	10.1829	0.360339	2.53247	0.111526	0.85598	3.46511	2.22078	-1.29154	chrX	97933688	97933860	173	-	18	4	0	6	32	8	ENSMUST00000113826.8, ENSMUST00000156917.8, ENSMUST00000125150.8, ENSMUST00000140598.2, ENSMUST00000142267.2, ENSMUST00000033560.9, ENSMUST00000147805.8, ENSMUST00000156634.2	Ophn1
ENSMUSG00000031310.17	E024	44.4749	0.0406595	2.53008	0.111694	0.85598	5.38886	6.43982	0.527844	chrX	100458028	100458114	87	-	76	72	61	15	46	30	ENSMUST00000137416.8, ENSMUST00000117901.8, ENSMUST00000129586.8, ENSMUST00000121520.8, ENSMUST00000120107.8, ENSMUST00000063577.10	Zmym3
ENSMUSG00000031447.8	E003	1412.69	0.00589835	2.54239	0.110827	0.85598	25.9204	26.9916	0.174024	chr8	13217158	13217377	220	+	1648	2093	1713	744	1827	1138	ENSMUST00000033824.8	Lamp1
ENSMUSG00000031485.16	E032	4.75861	0.73687	2.52748	0.111879	0.85598	2.58298	1.01921	-2.68944	chr8	27541430	27542263	834	+	0	5	0	11	6	1	ENSMUST00000209525.2	Plpbp
ENSMUSG00000031577.11	E015	44.9074	0.0502609	2.53718	0.111193	0.85598	6.46227	5.32158	-0.575251	chr8	31653924	31654730	807	+	53	33	34	39	55	50	ENSMUST00000098842.3	Tti2
ENSMUSG00000031824.16	E019	169.794	0.0383332	2.54569	0.110596	0.85598	10.6671	11.8982	0.345467	chr8	120886698	120886778	81	+	285	287	179	61	308	70	ENSMUST00000034281.13, ENSMUST00000108951.8, ENSMUST00000108950.2, ENSMUST00000144682.2	6430548M08Rik
ENSMUSG00000031864.17	E005	30.5353	0.0791269	2.54156	0.110885	0.85598	5.76578	4.21028	-0.924404	chr8	69246666	69246800	135	+	21	36	28	23	79	14	ENSMUST00000034328.13, ENSMUST00000070713.8, ENSMUST00000145140.2, ENSMUST00000110242.8, ENSMUST00000146322.8, ENSMUST00000110241.8	Ints10
ENSMUSG00000031889.10	E011	29.3417	0.0894768	2.52771	0.111863	0.85598	4.31385	5.45466	0.689383	chr8	105966672	105966704	33	+	46	50	42	3	38	25	ENSMUST00000156561.8, ENSMUST00000141957.8, ENSMUST00000034361.10	Phaf1
ENSMUSG00000031976.15	E008	4.55737	0.478706	2.53335	0.111463	0.85598	1.16107	2.59082	2.32187	chr8	124763375	124763485	111	+	13	14	1	2	3	0	ENSMUST00000034457.9, ENSMUST00000173168.8	Urb2
ENSMUSG00000031976.15	E009	10.8948	0.273887	2.54145	0.110893	0.85598	2.22283	3.69686	1.4775	chr8	124764900	124765142	243	+	33	17	6	7	10	1	ENSMUST00000034457.9, ENSMUST00000173168.8	Urb2
ENSMUSG00000032086.13	E013	37.9104	0.141968	2.53142	0.1116	0.85598	4.92334	6.06632	0.616284	chr9	45769698	45769799	102	+	41	83	64	4	75	12	ENSMUST00000162587.2, ENSMUST00000159970.2, ENSMUST00000034591.11	Bace1
ENSMUSG00000032127.10	E013	144.798	0.0263384	2.53559	0.111305	0.85598	9.78943	11.1042	0.393689	chr9	44266261	44266447	187	-	153	277	220	47	180	104	ENSMUST00000214510.2, ENSMUST00000034644.10, ENSMUST00000213249.2, ENSMUST00000216089.2	Vps11
ENSMUSG00000032127.10	E016	81.7846	0.0837573	2.527	0.111913	0.85598	6.93072	8.90711	0.758407	chr9	44267067	44267147	81	-	62	153	183	18	124	34	ENSMUST00000034644.10, ENSMUST00000213249.2, ENSMUST00000214460.2, ENSMUST00000213740.2, ENSMUST00000216089.2, ENSMUST00000214510.2	Vps11
ENSMUSG00000032261.17	E010	157.565	0.582629	2.54297	0.110786	0.85598	12.3324	9.58253	-0.793794	chr9	83479578	83483399	3822	+	194	213	118	124	224	116	ENSMUST00000113215.10	Sh3bgrl2
ENSMUSG00000032279.12	E015	393.417	0.0088693	2.53707	0.111201	0.85598	15.8185	16.7881	0.205478	chr9	54505883	54505947	65	+	502	617	463	211	501	279	ENSMUST00000214136.2, ENSMUST00000215273.2, ENSMUST00000217484.2, ENSMUST00000167866.2	Idh3a
ENSMUSG00000032295.16	E072	104.352	0.0432987	2.52567	0.112007	0.85598	10.0445	8.06483	-0.672786	chr9	57048848	57048996	149	+	96	163	112	81	178	46	ENSMUST00000160147.8, ENSMUST00000034836.16, ENSMUST00000159711.8, ENSMUST00000161875.2, ENSMUST00000161182.8, ENSMUST00000160280.2, ENSMUST00000162634.8	Man2c1
ENSMUSG00000032307.17	E007	248.369	0.0158386	2.53129	0.111609	0.85598	12.7847	13.9594	0.287677	chr9	55087757	55087897	141	+	335	520	198	129	294	175	ENSMUST00000121677.8, ENSMUST00000122441.2, ENSMUST00000059555.15	Ube2q2
ENSMUSG00000032388.8	E012	161.121	0.0134039	2.53168	0.111581	0.85598	11.5789	10.4867	-0.312198	chr9	65389143	65389250	108	+	175	175	205	84	235	154	ENSMUST00000213957.2, ENSMUST00000034955.8	Spg21
ENSMUSG00000032413.13	E033	6.52703	0.864697	2.5318	0.111573	0.85598	0.954963	2.92064	3.23401	chr9	96484766	96484860	95	-	24	24	0	0	3	0	ENSMUST00000034984.8, ENSMUST00000128346.8	Rasa2
ENSMUSG00000032479.16	E008	3195.74	0.00747203	2.52831	0.11182	0.85598	34.7559	33.289	-0.219663	chr9	109832358	109834807	2450	+	3575	4301	3140	2153	4551	2559	ENSMUST00000169851.8	Map4
ENSMUSG00000032497.20	E034	73.3153	0.0481203	2.53958	0.111024	0.85598	6.80601	8.41803	0.640417	chr9	111022115	111022186	72	+	81	87	130	40	81	51	ENSMUST00000239186.2, ENSMUST00000196703.6, ENSMUST00000196981.5, ENSMUST00000197540.5, ENSMUST00000217341.3, ENSMUST00000200094.5	Lrrfip2
ENSMUSG00000032498.10	E017	23.7429	0.127672	2.53809	0.111129	0.85598	5.02018	3.5246	-1.03474	chr9	111070347	111070632	286	-	22	10	20	26	50	14	ENSMUST00000123713.2, ENSMUST00000035079.10, ENSMUST00000123869.8, ENSMUST00000135218.8	Mlh1
ENSMUSG00000032553.15	E007	179.634	0.0135456	2.53181	0.111572	0.85598	11.0715	12.1031	0.283122	chr9	103069512	103069548	37	-	241	245	236	82	231	142	ENSMUST00000163567.8, ENSMUST00000035157.10	Srprb
ENSMUSG00000032554.16	E014	92.0512	0.0424189	2.53971	0.111015	0.85598	7.68206	9.20208	0.549189	chr9	103096422	103096454	33	-	102	117	163	65	102	39	ENSMUST00000164377.2, ENSMUST00000035158.16, ENSMUST00000112645.8, ENSMUST00000168142.8	Trf
ENSMUSG00000032570.18	E007	267.377	0.016609	2.5485	0.110399	0.85598	14.5696	12.8843	-0.404736	chr9	105290122	105290263	142	-	296	304	218	205	317	281	ENSMUST00000085133.13, ENSMUST00000038118.15, ENSMUST00000112558.10, ENSMUST00000112557.9	Atp2c1
ENSMUSG00000032570.18	E015	145.339	0.033313	2.53367	0.111441	0.85598	9.71274	11.2689	0.464535	chr9	105297381	105297497	117	-	192	177	228	81	177	88	ENSMUST00000038118.15, ENSMUST00000112558.10, ENSMUST00000176770.8, ENSMUST00000176656.2, ENSMUST00000112557.9, ENSMUST00000177074.8, ENSMUST00000085133.13, ENSMUST00000177293.8	Atp2c1
ENSMUSG00000032637.16	E012	211.225	0.0254316	2.54515	0.110633	0.85598	13.2768	11.4005	-0.489995	chr7	126092135	126092173	39	-	177	188	228	114	309	282	ENSMUST00000206265.2, ENSMUST00000166682.9, ENSMUST00000167759.8, ENSMUST00000040202.15, ENSMUST00000206577.2	Atxn2l
ENSMUSG00000032932.16	E014	94.5792	0.119592	2.53443	0.111387	0.85598	7.7167	9.34209	0.582038	chr16	75561832	75562172	341	-	173	180	99	8	146	69	ENSMUST00000046283.16, ENSMUST00000114244.2, ENSMUST00000137806.2, ENSMUST00000232633.2	Hspa13
ENSMUSG00000033055.13	E004	147.542	0.0341961	2.53602	0.111275	0.85598	11.309	9.7952	-0.449601	chr15	78937968	78938109	142	-	93	200	158	79	257	156	ENSMUST00000040676.11, ENSMUST00000133541.8, ENSMUST00000125523.2, ENSMUST00000156411.2	Ankrd54
ENSMUSG00000033417.17	E009	73.3563	0.0221356	2.52794	0.111846	0.85598	8.13287	7.09169	-0.412755	chr19	60531448	60531473	26	-	81	97	55	48	125	63	ENSMUST00000111460.5, ENSMUST00000081790.15, ENSMUST00000166712.9	Cacul1
ENSMUSG00000033565.19	E034	15.487	0.360568	2.54025	0.110977	0.85598	4.44608	2.53163	-1.63977	chr15	77037757	77037954	198	-	12	21	0	22	23	10	ENSMUST00000228087.2, ENSMUST00000111581.4, ENSMUST00000166610.8	Rbfox2
ENSMUSG00000033728.15	E019	47.1174	0.0533684	2.54037	0.110969	0.85598	5.55329	6.79965	0.601272	chr15	76597601	76597770	170	+	66	72	63	11	53	49	ENSMUST00000154531.8, ENSMUST00000142506.2, ENSMUST00000137649.8, ENSMUST00000136840.8, ENSMUST00000036423.15, ENSMUST00000127208.8, ENSMUST00000155735.2	Lrrc14
ENSMUSG00000033883.12	E005	4.86873	0.556751	2.52849	0.111807	0.85598	1.4398	2.4478	1.53559	chr3	36216781	36216823	43	+	12	4	12	0	8	0	ENSMUST00000205077.2, ENSMUST00000165956.3, ENSMUST00000197653.5	Zfp267
ENSMUSG00000034160.14	E038	955.402	0.0234068	2.53719	0.111193	0.85598	24.3048	21.7715	-0.437976	chrX	100726765	100727957	1193	+	1062	1176	890	670	1252	891	ENSMUST00000044475.5	Ogt
ENSMUSG00000034342.10	E009	161.049	0.0535941	2.54882	0.110377	0.85598	10.1223	11.7365	0.46547	chr9	44057553	44060558	3006	-	329	239	172	77	242	48	ENSMUST00000206720.2	Cbl
ENSMUSG00000034462.10	E021	577.189	0.046827	2.52756	0.111873	0.85598	20.3811	17.7205	-0.510588	chr5	104651318	104653685	2368	+	585	646	649	351	752	609	ENSMUST00000086831.4	Pkd2
ENSMUSG00000034573.15	E047	6.40156	0.652033	2.54708	0.110499	0.85598	1.4443	2.97955	2.097	chr5	103722945	103723006	62	+	20	3	15	0	9	0	ENSMUST00000048957.11	Ptpn13
ENSMUSG00000034602.16	E050	16.9039	0.671567	2.5321	0.111551	0.85598	3.41807	4.06959	0.508824	chr10	122874366	122874560	195	-	30	19	25	0	57	0	ENSMUST00000219203.2, ENSMUST00000073792.11, ENSMUST00000170935.9, ENSMUST00000037557.9	Mon2
ENSMUSG00000034616.18	E035	10.3364	0.160872	2.54024	0.110978	0.85598	2.28121	3.41295	1.16961	chr19	4316550	4316604	55	-	17	21	13	7	7	3	ENSMUST00000236721.2, ENSMUST00000037992.16, ENSMUST00000237670.2, ENSMUST00000113852.6, ENSMUST00000235815.2, ENSMUST00000235563.2, ENSMUST00000237501.2, ENSMUST00000236794.2	Ssh3
ENSMUSG00000034825.15	E008	119.669	0.0715001	2.52664	0.111938	0.85598	9.0601	10.1152	0.340059	chr7	109365727	109365820	94	-	238	191	105	45	232	36	ENSMUST00000207400.2, ENSMUST00000041460.13, ENSMUST00000033331.7	Nrip3
ENSMUSG00000035000.9	E010	5.08962	0.427545	2.52922	0.111756	0.85598	1.53077	2.03267	0.820216	chr2	62182599	62182660	62	-	11	21	3	0	5	0	ENSMUST00000129738.2, ENSMUST00000047812.8	Dpp4
ENSMUSG00000035572.17	E003	19.307	0.294013	2.53427	0.111398	0.85598	3.1151	4.61015	1.1439	chr4	45342182	45342727	546	+	37	50	20	6	29	0	ENSMUST00000130821.8, ENSMUST00000155551.8, ENSMUST00000107798.4	Dcaf10
ENSMUSG00000035623.15	E031	216.497	0.0248629	2.52758	0.111872	0.85598	13.3164	11.7828	-0.39486	chr7	97334632	97335627	996	+	270	263	173	168	250	202	ENSMUST00000123731.8, ENSMUST00000156060.8, ENSMUST00000107153.3	Rsf1
ENSMUSG00000035632.17	E004	26.0526	0.216269	2.53842	0.111106	0.85598	5.34701	3.75285	-1.03758	chr7	3648351	3648583	233	+	12	48	7	15	48	35	ENSMUST00000206287.2, ENSMUST00000143085.8, ENSMUST00000206331.2, ENSMUST00000038913.16	Cnot3
ENSMUSG00000035696.16	E002	695.248	0.0270348	2.52884	0.111782	0.85598	21.5968	19.4222	-0.399574	chr4	44126215	44129419	3205	-	759	1007	659	417	1049	583	ENSMUST00000098098.9, ENSMUST00000102934.9, ENSMUST00000045793.15	Rnf38
ENSMUSG00000035835.15	E018	55.2109	0.0868508	2.53039	0.111673	0.85598	5.94398	7.31318	0.618205	chr10	79703222	79703292	71	-	82	70	103	9	95	29	ENSMUST00000165601.8, ENSMUST00000167707.2, ENSMUST00000167250.8, ENSMUST00000167897.8, ENSMUST00000166057.8, ENSMUST00000163111.2, ENSMUST00000113452.9, ENSMUST00000092325.11	Plppr3
ENSMUSG00000035919.17	E015	22.4051	0.214095	2.53323	0.111472	0.85598	4.99451	3.44404	-1.087	chr9	22479001	22479175	175	+	15	37	3	13	62	20	ENSMUST00000150395.8, ENSMUST00000147405.8, ENSMUST00000039798.16, ENSMUST00000152719.8, ENSMUST00000147712.8	Bbs9
ENSMUSG00000035933.6	E029	23.7841	0.166899	2.53845	0.111104	0.85598	5.0769	3.57018	-1.03036	chr12	31978843	31979068	226	+	25	8	22	21	57	15	ENSMUST00000219837.2, ENSMUST00000218428.2	Cog5
ENSMUSG00000036390.9	E007	122.618	0.0369093	2.53757	0.111166	0.85598	9.01923	10.491	0.467643	chr6	67013881	67013899	19	-	171	188	160	35	200	87	ENSMUST00000043098.9, ENSMUST00000128617.2, ENSMUST00000204369.2, ENSMUST00000155041.2, ENSMUST00000126194.2, ENSMUST00000151958.2	Gadd45a
ENSMUSG00000036854.15	E007	23.8013	0.0756571	2.52643	0.111953	0.85598	3.97738	4.81402	0.559013	chr7	30253687	30253809	123	+	35	41	36	6	33	14	ENSMUST00000126989.8, ENSMUST00000146732.2, ENSMUST00000123355.8, ENSMUST00000044048.8	Hspb6
ENSMUSG00000036902.12	E006	5.74654	0.443949	2.54878	0.11038	0.85598	1.29651	2.71639	2.14045	chr8	86369042	86369155	114	-	21	6	7	3	2	0	ENSMUST00000216286.2, ENSMUST00000209259.2, ENSMUST00000215046.2, ENSMUST00000209479.2, ENSMUST00000109686.4	Neto2
ENSMUSG00000037012.19	E028	46.2434	0.134003	2.52357	0.112156	0.85598	5.31755	6.79151	0.725696	chr10	62151255	62151299	45	-	78	100	48	18	82	6	ENSMUST00000099691.11, ENSMUST00000132926.8, ENSMUST00000136548.8, ENSMUST00000072357.14, ENSMUST00000152761.8, ENSMUST00000134877.8, ENSMUST00000134447.8, ENSMUST00000135317.8, ENSMUST00000139228.8, ENSMUST00000116238.9, ENSMUST00000130422.8, ENSMUST00000154489.8, ENSMUST00000130091.8, ENSMUST00000142527.2, ENSMUST00000140383.8, ENSMUST00000143236.8, ENSMUST00000133429.8	Hk1
ENSMUSG00000037032.17	E039	10.3611	0.267002	2.52438	0.112099	0.85598	2.24875	3.51961	1.30073	chr7	105217866	105217877	12	-	18	26	12	4	15	0	ENSMUST00000187057.7, ENSMUST00000190961.2, ENSMUST00000188368.7	Apbb1
ENSMUSG00000037098.19	E004	90.3334	0.0765424	2.53489	0.111355	0.85598	7.72507	9.18021	0.52504	chr17	26209950	26210090	141	-	128	172	86	43	184	22	ENSMUST00000120691.9, ENSMUST00000122103.9, ENSMUST00000148021.3, ENSMUST00000118828.8	Rab11fip3
ENSMUSG00000037172.15	E009	11.7569	0.301019	2.52486	0.112065	0.85598	2.37989	3.6106	1.21088	chr6	40399660	40399818	159	-	11	42	14	0	6	11	ENSMUST00000201712.2, ENSMUST00000039008.10, ENSMUST00000101492.10	Dennd11
ENSMUSG00000037217.16	E014	94.0951	0.0986258	2.54148	0.110891	0.85598	7.78508	9.33228	0.552182	chrX	20775764	20775821	58	-	164	175	91	37	180	22	ENSMUST00000081893.7, ENSMUST00000115345.8	Syn1
ENSMUSG00000037296.8	E001	51.6734	0.0352247	2.53051	0.111664	0.85598	5.82159	6.91467	0.511893	chr8	26275316	26275586	271	+	63	83	87	24	55	30	ENSMUST00000038421.8	Lsm1
ENSMUSG00000037426.19	E056	39.4346	0.333352	2.53756	0.111167	0.85598	4.43328	6.67062	1.20641	chr5	33095536	33095649	114	+	62	47	87	19	56	0	ENSMUST00000137169.8, ENSMUST00000119705.8, ENSMUST00000201802.4, ENSMUST00000120902.8, ENSMUST00000124780.8, ENSMUST00000049780.13, ENSMUST00000087897.11	Depdc5
ENSMUSG00000037608.17	E039	1844.02	0.0140799	2.5404	0.110967	0.85598	29.768	27.9573	-0.28474	chr10	20216013	20218245	2233	+	1898	2483	2211	1178	2275	1583	ENSMUST00000043881.12, ENSMUST00000092678.10	Bclaf1
ENSMUSG00000037646.11	E062	21.1957	0.163015	2.52618	0.111971	0.85598	3.30385	4.79951	1.09093	chr15	35877643	35877813	171	+	20	43	46	4	13	17	ENSMUST00000048646.9	Vps13b
ENSMUSG00000037999.14	E007	23.3763	0.162455	2.52662	0.11194	0.85598	5.15734	3.43829	-1.18627	chr5	62779182	62779309	128	-	6	39	11	11	32	43	ENSMUST00000076623.8	Arap2
ENSMUSG00000038056.16	E046	4.92872	0.802675	2.54258	0.110813	0.85598	0.872649	2.76524	3.33552	chr5	25552359	25552478	120	-	14	22	0	0	3	0	ENSMUST00000173073.8, ENSMUST00000045291.14	Kmt2c
ENSMUSG00000038095.16	E022	43.1817	0.0663009	2.53458	0.111377	0.85598	6.79936	5.08489	-0.860922	chr5	124529985	124530116	132	-	69	34	27	17	88	48	ENSMUST00000197723.2, ENSMUST00000065263.12, ENSMUST00000168651.6, ENSMUST00000199808.5	Sbno1
ENSMUSG00000038135.5	E001	29.4462	0.082375	2.52423	0.112109	0.85598	5.32349	4.22079	-0.681393	chr5	24956001	24956187	187	-	24	14	31	21	65	28	ENSMUST00000047119.5, ENSMUST00000123386.2	Crygn
ENSMUSG00000038482.12	E016	4.39946	0.822864	2.54823	0.110418	0.85598	2.4651	1.27179	-1.91453	chr8	13419581	13420168	588	+	8	0	0	5	12	2	ENSMUST00000210518.2	Tfdp1
ENSMUSG00000038539.16	E003	103.973	0.0260626	2.54527	0.110625	0.85598	8.51323	9.38777	0.299367	chr7	44462539	44462666	128	-	109	138	171	54	104	87	ENSMUST00000047356.11, ENSMUST00000107893.9, ENSMUST00000209072.2	Atf5
ENSMUSG00000038564.12	E050	14.3014	0.344562	2.52385	0.112136	0.85598	3.9751	2.68767	-1.1388	chr5	31437763	31437848	86	-	7	25	0	9	36	16	ENSMUST00000041565.11, ENSMUST00000202589.2, ENSMUST00000201274.2	Ift172
ENSMUSG00000038738.16	E002	6.54539	0.642281	2.52856	0.111802	0.85598	3.03536	1.23611	-2.60068	chr7	43962088	43962111	24	+	6	1	0	6	2	17	ENSMUST00000107938.8	Shank1
ENSMUSG00000039000.9	E020	109.764	0.0397811	2.52359	0.112155	0.85598	8.69816	9.6126	0.306831	chr5	29824553	29824785	233	+	157	197	149	51	166	35	ENSMUST00000049453.9, ENSMUST00000199032.2	Ube3c
ENSMUSG00000039050.9	E019	361.39	0.0102478	2.54447	0.110681	0.85598	16.4942	15.0036	-0.32365	chr2	179800822	179800912	91	+	408	421	376	195	580	340	ENSMUST00000142376.2, ENSMUST00000040668.9	Osbpl2
ENSMUSG00000039106.7	E002	503.861	0.047563	2.52784	0.111853	0.85598	18.5782	17.5389	-0.205921	chr5	28055752	28060086	4335	+	528	673	542	284	729	466	ENSMUST00000036227.7	Htr5a
ENSMUSG00000039128.14	E002	398.876	0.0123499	2.53027	0.111681	0.85598	17.0118	15.6988	-0.277716	chr2	5799476	5799691	216	-	342	455	515	302	535	318	ENSMUST00000043864.9, ENSMUST00000130142.2	Cdc123
ENSMUSG00000039137.19	E031	29.1057	0.0687013	2.54616	0.110563	0.85598	4.29113	5.42879	0.690808	chr4	63412915	63412996	82	-	32	55	48	13	45	8	ENSMUST00000084510.8, ENSMUST00000102867.8, ENSMUST00000063672.10, ENSMUST00000133425.2, ENSMUST00000063650.10, ENSMUST00000107393.8	Whrn
ENSMUSG00000039197.11	E015	198.755	0.0109145	2.52987	0.111709	0.85598	11.6037	12.6039	0.264945	chr14	21284901	21285026	126	+	228	297	244	123	244	141	ENSMUST00000223915.2, ENSMUST00000224899.2, ENSMUST00000045376.11, ENSMUST00000224069.2, ENSMUST00000225742.2	Adk
ENSMUSG00000039218.18	E027	17.2434	0.271838	2.53709	0.1112	0.85598	3.10378	4.30565	0.954303	chr17	24031575	24031594	20	+	27	29	33	4	33	0	ENSMUST00000088621.11, ENSMUST00000190686.7, ENSMUST00000189977.2	Srrm2
ENSMUSG00000039345.17	E004	22.3271	0.197031	2.54404	0.110711	0.85598	3.48941	4.83863	0.955704	chr16	8288668	8288729	62	+	36	30	40	19	15	2	ENSMUST00000142899.2, ENSMUST00000046470.16, ENSMUST00000229757.2, ENSMUST00000150790.2	Mettl22
ENSMUSG00000039391.12	E016	13.029	0.35434	2.54651	0.110538	0.85598	2.44745	3.93259	1.37893	chr7	89545905	89546061	157	-	16	9	39	2	1	15	ENSMUST00000131966.8, ENSMUST00000041195.6	Ccdc81
ENSMUSG00000039536.17	E029	50.8709	0.0675435	2.54345	0.110753	0.85598	5.63567	7.18158	0.72134	chr2	166805362	166805426	65	-	81	116	44	15	85	22	ENSMUST00000109236.9, ENSMUST00000109238.9, ENSMUST00000184390.2, ENSMUST00000049412.12, ENSMUST00000109235.8	Stau1
ENSMUSG00000039621.14	E045	33.6603	0.282328	2.5303	0.111679	0.85598	4.5839	5.84977	0.718248	chr2	166480235	166480339	105	-	45	53	59	7	84	1	ENSMUST00000099080.9, ENSMUST00000152238.8, ENSMUST00000036719.12	Prex1
ENSMUSG00000039697.17	E011	39.5733	0.0410481	2.52431	0.112104	0.85598	5.14556	6.03102	0.469106	chr10	30523384	30523385	2	-	72	65	48	16	43	23	ENSMUST00000217644.2, ENSMUST00000068567.5, ENSMUST00000216172.2, ENSMUST00000092610.12, ENSMUST00000215926.2, ENSMUST00000215740.2, ENSMUST00000217138.2, ENSMUST00000213889.2	Ncoa7
ENSMUSG00000039737.12	E006	179.638	0.0317937	2.52764	0.111867	0.85598	10.804	12.272	0.40456	chr5	136220754	136220839	86	-	239	298	185	148	163	96	ENSMUST00000123921.8, ENSMUST00000151786.8	Prkrip1
ENSMUSG00000039987.16	E006	8.74489	0.585808	2.54779	0.110449	0.85598	1.99542	3.18755	1.35839	chr5	20970756	20970911	156	-	18	9	22	0	16	0	ENSMUST00000118174.8, ENSMUST00000153194.2	Phtf2
ENSMUSG00000039988.15	E015	107.684	0.0497264	2.54333	0.110761	0.85598	9.95618	8.23454	-0.582226	chr3	157697360	157697449	90	+	117	161	50	69	142	130	ENSMUST00000198736.5, ENSMUST00000200516.2, ENSMUST00000040787.13, ENSMUST00000199727.5, ENSMUST00000197872.5, ENSMUST00000164582.4	Ankrd13c
ENSMUSG00000040029.16	E038	22.1496	0.100073	2.53283	0.1115	0.85598	4.91993	3.58434	-0.926461	chr6	148712166	148712260	95	-	22	31	9	11	41	28	ENSMUST00000145960.2, ENSMUST00000145743.8, ENSMUST00000204936.2, ENSMUST00000048418.14, ENSMUST00000144357.4	Ipo8
ENSMUSG00000040044.12	E034	25.9599	0.139285	2.53617	0.111264	0.85598	5.1881	3.81713	-0.899137	chr4	34607131	34607228	98	-	18	39	6	20	60	23	ENSMUST00000048706.10, ENSMUST00000156987.8, ENSMUST00000108142.8, ENSMUST00000154858.2, ENSMUST00000150116.8	Orc3
ENSMUSG00000040272.15	E024	6.46056	0.980137	2.54896	0.110367	0.85598	0.768915	3.01149	3.9486	chr2	93673264	93673333	70	-	19	30	0	0	2	0	ENSMUST00000041593.15, ENSMUST00000146436.8, ENSMUST00000111246.8, ENSMUST00000068513.11, ENSMUST00000141413.2, ENSMUST00000130077.2, ENSMUST00000149073.8, ENSMUST00000150666.8	Accs
ENSMUSG00000040302.18	E004	14.9805	0.165462	2.5266	0.111941	0.85598	3.93859	2.77752	-1.01642	chr5	3640779	3640803	25	-	10	20	2	16	20	18	ENSMUST00000042753.14, ENSMUST00000176000.3, ENSMUST00000135809.2	Rbm48
ENSMUSG00000040447.16	E015	25.1858	0.0806299	2.52949	0.111737	0.85598	3.89008	4.87786	0.662507	chr11	72347177	72347194	18	-	37	33	48	14	12	16	ENSMUST00000045303.10, ENSMUST00000144940.2	Spns2
ENSMUSG00000040482.17	E023	11.4833	0.34314	2.53662	0.111233	0.85598	3.68179	2.10691	-1.62069	chr17	35057884	35057962	79	+	2	16	2	20	10	9	ENSMUST00000172612.2	Dxo
ENSMUSG00000040565.9	E026	3.47855	0.524803	2.52988	0.111709	0.85598	0.926209	2.18684	2.48325	chr19	36966276	36966429	154	+	13	5	5	0	3	0	ENSMUST00000099494.4, ENSMUST00000238041.2	Btaf1
ENSMUSG00000040669.15	E020	9.02681	0.308768	2.53552	0.11131	0.85598	1.9094	3.28153	1.57041	chr6	122309613	122309630	18	-	11	29	11	6	5	0	ENSMUST00000161739.8, ENSMUST00000160696.8, ENSMUST00000160843.8, ENSMUST00000161290.8, ENSMUST00000160163.8, ENSMUST00000079560.10, ENSMUST00000161877.8	Phc1
ENSMUSG00000040681.17	E001	2209.34	0.011508	2.54559	0.110603	0.85598	31.301	29.7025	-0.246829	chr16	95921818	95923433	1616	-	2115	2688	2599	1476	2884	2020	ENSMUST00000050884.16	Hmgn1
ENSMUSG00000040760.12	E011	62.314	0.0402168	2.52795	0.111846	0.85598	7.82495	6.32637	-0.636829	chr14	26669078	26669120	43	-	78	73	40	26	128	66	ENSMUST00000036570.5	Appl1
ENSMUSG00000040987.16	E015	18.2889	0.135378	2.53447	0.111384	0.85598	4.33112	3.30896	-0.785404	chr7	18596611	18597533	923	+	32	13	5	13	21	25	ENSMUST00000228493.2, ENSMUST00000206487.3, ENSMUST00000227379.2	Mill2
ENSMUSG00000041020.15	E009	110.834	0.0506333	2.53896	0.111068	0.85598	8.1396	10.1654	0.68202	chrX	158245110	158245220	111	+	179	282	85	47	127	50	ENSMUST00000145142.8, ENSMUST00000112470.3, ENSMUST00000112471.9, ENSMUST00000043151.12	Map7d2
ENSMUSG00000041057.11	E016	53.7416	0.0492216	2.53233	0.111535	0.85598	5.7698	7.10564	0.619905	chr17	71948282	71948413	132	+	102	129	44	19	62	22	ENSMUST00000234627.2, ENSMUST00000047086.10, ENSMUST00000234933.2, ENSMUST00000234560.2	Wdr43
ENSMUSG00000041215.17	E038	17.2853	0.102855	2.52477	0.112071	0.85598	4.30677	3.17975	-0.884761	chr16	20028782	20028919	138	+	22	15	9	10	35	19	ENSMUST00000232338.2, ENSMUST00000090052.11, ENSMUST00000232019.2, ENSMUST00000115560.4, ENSMUST00000232094.2	Yeats2
ENSMUSG00000041718.17	E040	3.43354	0.874235	2.5291	0.111764	0.85598	0.565265	2.18578	3.90726	chrX	143135626	143135746	121	+	11	15	0	0	1	0	ENSMUST00000197316.5, ENSMUST00000238864.2, ENSMUST00000132416.8, ENSMUST00000149427.8, ENSMUST00000198039.5, ENSMUST00000154827.8	Alg13
ENSMUSG00000041736.8	E006	28.6272	0.118279	2.54471	0.110664	0.85598	4.16435	5.46912	0.800374	chr15	83457971	83458404	434	+	31	39	43	21	20	22	ENSMUST00000047419.8	Tspo
ENSMUSG00000041762.17	E005	12.8088	0.120077	2.53746	0.111174	0.85598	2.54912	3.68257	1.06927	chr2	73178481	73178618	138	-	21	33	15	5	8	6	ENSMUST00000131430.2, ENSMUST00000112043.8, ENSMUST00000076463.12, ENSMUST00000112044.8	Gpr155
ENSMUSG00000042079.14	E017	98.6264	0.027676	2.52445	0.112094	0.85598	8.24004	9.10795	0.305519	chr6	117900811	117900928	118	+	127	155	148	49	84	75	ENSMUST00000177570.2, ENSMUST00000035493.14, ENSMUST00000163168.9, ENSMUST00000179478.8, ENSMUST00000180020.8, ENSMUST00000167182.8, ENSMUST00000177918.8, ENSMUST00000180341.2	Hnrnpf
ENSMUSG00000042121.17	E002	124.99	0.0482152	2.52838	0.111815	0.85598	9.24934	10.3477	0.34738	chr5	114077826	114080252	2427	-	191	197	154	50	214	56	ENSMUST00000112298.10, ENSMUST00000159592.8	Ssh1
ENSMUSG00000042659.16	E001	119.204	0.0323716	2.54576	0.11059	0.85598	9.90148	9.08241	-0.266209	chr7	68386743	68389281	2539	-	131	134	101	95	120	131	ENSMUST00000048068.15	Arrdc4
ENSMUSG00000042699.12	E019	47.7388	0.0447865	2.52631	0.111962	0.85598	5.55506	6.71736	0.563969	chr1	153344620	153344702	83	-	84	92	55	20	66	15	ENSMUST00000188345.2, ENSMUST00000186966.7, ENSMUST00000186380.7, ENSMUST00000042141.12, ENSMUST00000190544.7	Dhx9
ENSMUSG00000042700.17	E018	11.5063	0.37753	2.54495	0.110648	0.85598	3.74305	2.38005	-1.31572	chr12	82404007	82404137	131	+	21	7	0	5	23	17	ENSMUST00000222298.2, ENSMUST00000220963.2, ENSMUST00000166429.9, ENSMUST00000222714.2, ENSMUST00000053969.7, ENSMUST00000220766.2	Sipa1l1
ENSMUSG00000042744.17	E037	6.21579	0.55776	2.52387	0.112135	0.85598	1.45787	2.81647	1.90651	chr5	121446313	121446448	136	+	16	23	2	0	8	0	ENSMUST00000100769.3, ENSMUST00000042614.13	Hectd4
ENSMUSG00000042807.16	E011	4.14745	0.636255	2.53891	0.111072	0.85598	1.24196	2.22496	1.68611	chr1	53879873	53880025	153	-	9	7	6	4	0	0	ENSMUST00000152870.2, ENSMUST00000120904.8, ENSMUST00000150677.8, ENSMUST00000087659.11	Hecw2
ENSMUSG00000042997.14	E006	8.73186	0.63536	2.54674	0.110522	0.85598	2.06358	3.06439	1.14661	chr3	53365906	53366106	201	-	15	21	12	0	0	11	ENSMUST00000056749.14, ENSMUST00000130348.2, ENSMUST00000129497.2	Nhlrc3
ENSMUSG00000043257.16	E001	169.432	0.0553613	2.52378	0.112141	0.85598	10.5407	12.1052	0.437988	chr4	133387698	133389564	1867	-	180	271	173	105	324	79	ENSMUST00000062118.11	Pigv
ENSMUSG00000043384.16	E005	23.6237	0.126242	2.54526	0.110626	0.85598	5.27982	3.40955	-1.27985	chrX	134679655	134681535	1881	+	18	16	21	9	38	42	ENSMUST00000143034.2	Gprasp1
ENSMUSG00000044252.19	E051	4.78069	0.511501	2.53084	0.111641	0.85598	1.38766	2.52539	1.73265	chr18	13038080	13038143	64	-	14	6	8	0	8	0	ENSMUST00000132594.8, ENSMUST00000122175.8, ENSMUST00000074352.11	Osbpl1a
ENSMUSG00000044348.15	E002	181.237	0.0290554	2.54147	0.110892	0.85598	12.2532	10.9467	-0.358368	chrX	135881871	135883642	1772	-	207	170	221	123	217	176	ENSMUST00000113070.9, ENSMUST00000113069.9, ENSMUST00000171738.2	Slc25a53
ENSMUSG00000044348.15	E018	7.12907	0.309587	2.54159	0.110883	0.85598	1.78503	2.90204	1.40805	chrX	135917085	135917088	4	-	14	13	12	0	3	7	ENSMUST00000145842.8, ENSMUST00000125747.8, ENSMUST00000148253.2, ENSMUST00000113069.9, ENSMUST00000123516.8, ENSMUST00000113070.9, ENSMUST00000154484.8	Slc25a53
ENSMUSG00000044456.17	E017	5.41197	0.815031	2.53591	0.111283	0.85598	2.80839	1.39415	-2.02733	chr12	102339829	102340137	309	+	1	10	0	4	10	8	ENSMUST00000056950.14, ENSMUST00000133820.2	Rin3
ENSMUSG00000044595.11	E003	17.5345	0.381719	2.52842	0.111812	0.85598	4.40792	3.04961	-1.0742	chr18	36896728	36897540	813	-	39	33	19	7	28	0	ENSMUST00000124038.2, ENSMUST00000061522.8, ENSMUST00000155827.2	Dnd1
ENSMUSG00000044770.15	E026	152.395	0.0801557	2.54132	0.110902	0.85598	11.195	10.294	-0.263276	chr10	42834767	42836774	2008	+	169	178	236	76	160	146	ENSMUST00000105494.8, ENSMUST00000063063.14	Scml4
ENSMUSG00000044791.17	E014	19.7831	0.0980736	2.53725	0.111188	0.85598	3.36374	4.61424	0.923131	chr9	110393681	110393736	56	+	43	36	22	4	25	10	ENSMUST00000195911.5, ENSMUST00000196814.5, ENSMUST00000198587.2, ENSMUST00000153838.8	Setd2
ENSMUSG00000045140.9	E002	52.7707	0.145258	2.52467	0.112078	0.85598	6.79058	6.16781	-0.286477	chr11	84767669	84769338	1670	-	72	45	45	31	111	40	ENSMUST00000108080.3, ENSMUST00000067058.3	Pigw
ENSMUSG00000045777.15	E009	29.7683	0.0626095	2.53603	0.111274	0.85598	5.25307	4.34981	-0.554037	chr7	141925899	141925996	98	-	11	37	29	26	42	32	ENSMUST00000084412.6, ENSMUST00000059223.15, ENSMUST00000140032.2	Ifitm10
ENSMUSG00000045795.11	E011	33.8638	0.0821555	2.54164	0.11088	0.85598	4.52723	5.72368	0.690228	chr7	81243400	81243466	67	+	44	45	62	26	21	14	ENSMUST00000209044.2, ENSMUST00000165460.2	Whamm
ENSMUSG00000046378.12	E003	117.452	0.0360086	2.52719	0.1119	0.85598	10.1431	8.88221	-0.409356	chr7	126545180	126545382	203	-	110	128	150	62	144	137	ENSMUST00000106340.8, ENSMUST00000106339.2, ENSMUST00000052937.12	Asphd1
ENSMUSG00000047215.15	E004	1998.26	0.00423697	2.52472	0.112075	0.85598	29.9951	28.9771	-0.158915	chr5	65545750	65545784	35	-	1716	2191	2380	1363	2330	2186	ENSMUST00000057885.13, ENSMUST00000147966.2, ENSMUST00000140879.2, ENSMUST00000151917.6, ENSMUST00000127874.6, ENSMUST00000150815.6, ENSMUST00000196667.5, ENSMUST00000118543.8	Rpl9
ENSMUSG00000047747.11	E002	5.60985	0.465914	2.54682	0.110517	0.85598	1.59935	2.61949	1.42839	chr8	83590101	83590442	342	+	17	10	6	0	10	0	ENSMUST00000078525.7, ENSMUST00000211020.2	Rnf150
ENSMUSG00000047888.11	E042	12.2606	0.408747	2.53756	0.111166	0.85598	3.69698	2.58635	-1.03861	chr15	80808287	80808357	71	+	26	4	0	6	35	11	ENSMUST00000067689.9, ENSMUST00000228124.2, ENSMUST00000228525.2	Tnrc6b
ENSMUSG00000047909.12	E028	24.901	0.0678352	2.54898	0.110366	0.85598	3.92677	5.10849	0.770956	chr2	11794545	11794579	35	+	22	45	32	16	28	17	ENSMUST00000142622.2, ENSMUST00000148498.8, ENSMUST00000150213.8, ENSMUST00000133664.8, ENSMUST00000125024.8, ENSMUST00000145547.8, ENSMUST00000194100.6, ENSMUST00000128774.3, ENSMUST00000056108.12, ENSMUST00000156067.8	Ankrd16
ENSMUSG00000048118.18	E021	38.6485	0.191297	2.53272	0.111508	0.85598	4.75709	6.23899	0.800516	chr12	71114036	71114112	77	+	66	77	45	27	44	2	ENSMUST00000046305.12, ENSMUST00000135709.2	Arid4a
ENSMUSG00000049517.9	E001	1291.99	0.200499	2.52477	0.112071	0.85598	27.511	22.6993	-0.800496	chr13	91071077	91071318	242	+	333	2067	759	993	2197	1549	ENSMUST00000051955.9	Rps23
ENSMUSG00000049904.8	E004	423.789	0.0208052	2.52866	0.111795	0.85598	17.3203	16.2414	-0.224226	chr11	22468381	22469234	854	+	456	384	513	244	588	455	ENSMUST00000059319.8	Tmem17
ENSMUSG00000050530.15	E006	22.6562	0.152368	2.54095	0.110928	0.85598	3.5498	5.00006	1.00217	chr2	3187460	3187552	93	+	64	31	21	4	37	7	ENSMUST00000091505.11, ENSMUST00000062934.7, ENSMUST00000115099.9, ENSMUST00000072955.12	Fam171a1
ENSMUSG00000050538.9	E005	162.159	0.0147734	2.54742	0.110475	0.85598	11.5122	10.443	-0.306896	chr11	97732145	97732373	229	+	143	178	178	120	244	142	ENSMUST00000170806.2, ENSMUST00000155954.3, ENSMUST00000164364.2, ENSMUST00000054783.5	B230217C12Rik
ENSMUSG00000050711.8	E003	45606.3	0.00572385	2.52364	0.112151	0.85598	60.8128	61.0406	0.0317985	chr1	79413769	79414735	967	-	61102	64035	51547	23480	63985	34334	ENSMUST00000049972.6, ENSMUST00000185234.2	Scg2
ENSMUSG00000050812.19	E030	42.4584	0.116987	2.54423	0.110698	0.85598	6.63048	5.06046	-0.800011	chr4	58827037	58827151	115	-	38	75	12	19	84	51	ENSMUST00000135601.2, ENSMUST00000149301.8, ENSMUST00000102889.10	Ecpas
ENSMUSG00000050989.11	E001	758.809	0.0105837	2.52468	0.112078	0.85598	21.7249	20.6069	-0.201803	chr4	134265203	134266889	1687	-	818	926	836	542	1099	565	ENSMUST00000060435.8	Selenon
ENSMUSG00000051586.18	E068	6.86517	0.296838	2.54112	0.110916	0.85598	1.68562	2.83732	1.50829	chr6	121014405	121014560	156	-	21	17	4	0	6	3	ENSMUST00000238920.2, ENSMUST00000238957.2, ENSMUST00000203254.3, ENSMUST00000238968.2, ENSMUST00000077159.8, ENSMUST00000207889.2, ENSMUST00000204248.2, ENSMUST00000204994.2	Mical3
ENSMUSG00000052430.16	E019	5.1798	0.582236	2.54619	0.11056	0.85598	1.18539	2.60326	2.27588	chr3	141687682	141687774	93	-	5	9	16	3	1	0	ENSMUST00000106230.2, ENSMUST00000029948.15	Bmpr1b
ENSMUSG00000052911.10	E032	14.3678	0.151191	2.54361	0.110741	0.85598	4.0301	2.71463	-1.14997	chr9	108363621	108363784	164	+	7	18	8	9	30	18	ENSMUST00000065014.10	Lamb2
ENSMUSG00000052921.14	E010	23.4343	0.333839	2.52818	0.111829	0.85598	3.40006	5.20763	1.24739	chr11	68838062	68838206	145	-	40	60	23	13	29	0	ENSMUST00000108671.2, ENSMUST00000141747.2, ENSMUST00000065040.13, ENSMUST00000131686.2, ENSMUST00000151520.2	Arhgef15
ENSMUSG00000053158.11	E020	5.00088	0.926325	2.53576	0.111293	0.85598	1.56928	2.49123	1.33768	chr7	80030587	80030640	54	-	6	4	9	8	0	0	ENSMUST00000206728.2, ENSMUST00000080932.8, ENSMUST00000205617.2, ENSMUST00000206744.2, ENSMUST00000206479.2	Fes
ENSMUSG00000053286.12	E027	236.283	0.0204683	2.54591	0.11058	0.85598	13.8552	12.3466	-0.3755	chr1	151333433	151333912	480	+	197	331	254	125	373	236	ENSMUST00000065625.12, ENSMUST00000189655.2	Trmt1l
ENSMUSG00000053453.10	E015	132.681	0.0187758	2.53107	0.111624	0.85598	9.43025	10.659	0.380457	chr14	8515107	8515139	33	+	157	207	181	82	160	75	ENSMUST00000225590.2, ENSMUST00000225891.2, ENSMUST00000225325.2, ENSMUST00000223832.2, ENSMUST00000065865.10, ENSMUST00000224652.2, ENSMUST00000225202.2, ENSMUST00000226008.2, ENSMUST00000224764.2, ENSMUST00000225317.2, ENSMUST00000225401.2, ENSMUST00000224015.2	Thoc7
ENSMUSG00000053754.15	E055	10.3013	0.340639	2.53755	0.111167	0.85598	2.22059	3.40831	1.24367	chr14	52460056	52460076	21	-	16	24	12	10	4	0	ENSMUST00000149694.2, ENSMUST00000089752.11, ENSMUST00000200169.6	Chd8
ENSMUSG00000053950.11	E001	595.963	0.423088	2.5391	0.111058	0.85598	22.4001	16.4927	-1.12503	chr18	80169526	80174209	4684	-	694	814	616	347	857	502	ENSMUST00000066743.11	Adnp2
ENSMUSG00000054051.8	E011	5.06164	0.42232	2.54426	0.110696	0.85598	1.45783	2.40711	1.45104	chr14	32268702	32268860	159	+	14	13	5	0	7	0	ENSMUST00000066807.8	Ercc6
ENSMUSG00000054162.16	E003	26.8501	0.138628	2.53289	0.111496	0.85598	3.767	5.09586	0.88489	chr8	63404395	63404562	168	+	34	45	59	16	9	10	ENSMUST00000119068.8, ENSMUST00000138398.8	Spock3
ENSMUSG00000054162.16	E016	188.044	0.0297425	2.53623	0.11126	0.85598	11.1384	12.1979	0.28914	chr8	63801954	63802016	63	+	305	364	221	86	236	75	ENSMUST00000119068.8, ENSMUST00000093480.6, ENSMUST00000118003.8, ENSMUST00000117377.8	Spock3
ENSMUSG00000054252.19	E025	4.33428	0.452188	2.53668	0.111228	0.85598	2.3297	1.19972	-1.91934	chr5	33888776	33889460	685	+	1	5	0	4	15	3	ENSMUST00000134610.8	Fgfr3
ENSMUSG00000054469.15	E014	29.1907	0.240301	2.52918	0.111758	0.85598	4.00458	5.54169	0.953624	chr17	73546713	73546903	191	+	70	56	22	19	32	1	ENSMUST00000067545.8, ENSMUST00000134149.2, ENSMUST00000232703.2, ENSMUST00000131335.2	Lclat1
ENSMUSG00000054693.15	E012	154.431	0.013671	2.52885	0.111782	0.85598	10.4664	11.0576	0.172455	chr9	70668865	70669048	184	+	238	290	162	70	198	87	ENSMUST00000067880.13, ENSMUST00000140205.8	Adam10
ENSMUSG00000054752.17	E026	631.942	0.0679625	2.54431	0.110693	0.85598	21.2687	18.3171	-0.553851	chr4	53701154	53707009	5856	+	745	764	760	400	818	514	ENSMUST00000132151.8, ENSMUST00000180164.2	Fsd1l
ENSMUSG00000055003.15	E001	1925.98	0.0293566	2.5251	0.112047	0.85598	30.1846	28.2754	-0.298954	chr6	119292094	119294471	2378	-	2004	2523	1933	1387	2957	1406	ENSMUST00000068351.14, ENSMUST00000168793.8, ENSMUST00000112756.8	Lrtm2
ENSMUSG00000055652.15	E007	6.32554	0.363724	2.53416	0.111406	0.85598	2.68456	1.50048	-1.68404	chr7	75498191	75498221	31	+	3	0	5	3	20	9	ENSMUST00000092073.11, ENSMUST00000206418.2, ENSMUST00000171155.4, ENSMUST00000205887.2, ENSMUST00000206019.2	Klhl25
ENSMUSG00000056116.19	E002	4.45853	0.754672	2.53278	0.111504	0.85598	2.40071	1.26943	-1.84317	chr17	36349299	36349300	2	-	7	0	0	3	15	4	ENSMUST00000172633.8, ENSMUST00000058801.15	H2-T22
ENSMUSG00000056310.15	E002	4.97264	0.471021	2.52406	0.112122	0.85598	1.2643	2.60162	2.08789	chr5	130285876	130286034	159	+	18	4	6	1	0	4	ENSMUST00000100662.10, ENSMUST00000040213.13	Tyw1
ENSMUSG00000056832.15	E021	6.32907	0.826984	2.54911	0.110356	0.85598	1.22569	2.76722	2.35653	chr6	38386350	38386438	89	+	1	25	17	0	5	0	ENSMUST00000162554.8	Ttc26
ENSMUSG00000057541.15	E020	4.58844	0.626994	2.54122	0.110909	0.85598	1.11043	2.35576	2.17495	chr5	23965220	23965263	44	-	16	4	7	3	0	0	ENSMUST00000147922.8, ENSMUST00000131992.8, ENSMUST00000119946.8, ENSMUST00000131404.2, ENSMUST00000148618.8	Pus7
ENSMUSG00000058388.15	E031	129.144	0.0341425	2.52415	0.112115	0.85598	10.7119	9.01946	-0.532821	chr3	103911703	103911798	96	+	104	184	90	88	177	152	ENSMUST00000117150.8, ENSMUST00000063717.14, ENSMUST00000150090.8, ENSMUST00000090685.11, ENSMUST00000055425.15, ENSMUST00000145727.8	Phtf1
ENSMUSG00000058589.15	E094	22.1749	0.172094	2.53191	0.111565	0.85598	3.54401	5.02474	1.02141	chr10	90807565	90807853	289	+	31	54	24	7	43	3	ENSMUST00000182356.8, ENSMUST00000182595.8	Anks1b
ENSMUSG00000059482.16	E009	198.637	0.0183619	2.5281	0.111835	0.85598	11.7328	12.4251	0.183635	chr4	10882407	10882472	66	+	335	292	231	77	240	150	ENSMUST00000142026.2, ENSMUST00000080517.14, ENSMUST00000131437.8, ENSMUST00000101504.3, ENSMUST00000156124.8	Cfap418
ENSMUSG00000059921.16	E011	4.46467	0.545869	2.54781	0.110447	0.85598	1.3174	2.31575	1.63161	chr3	141463475	141463655	181	+	10	16	3	0	6	0	ENSMUST00000075282.10, ENSMUST00000130636.8, ENSMUST00000106236.9, ENSMUST00000142762.2	Unc5c
ENSMUSG00000059923.14	E007	412.854	0.0106549	2.54202	0.110853	0.85598	16.0722	17.2341	0.242729	chr11	115546184	115546281	98	-	505	649	551	185	617	259	ENSMUST00000106495.8, ENSMUST00000135065.2, ENSMUST00000106497.8, ENSMUST00000106499.8, ENSMUST00000021090.14	Grb2
ENSMUSG00000059991.8	E004	4.31698	0.434442	2.52464	0.112081	0.85598	1.28578	2.54205	1.97206	chr5	144492107	144492286	180	+	6	15	1	4	3	0	ENSMUST00000071782.8	Nptx2
ENSMUSG00000060063.10	E006	6.85988	0.788311	2.53137	0.111603	0.85598	3.24817	1.50033	-2.23792	chr5	149222154	149222235	82	+	12	0	1	10	2	9	ENSMUST00000200928.2, ENSMUST00000200806.4, ENSMUST00000071130.5	Alox5ap
ENSMUSG00000060147.16	E011	110.586	0.0515364	2.53667	0.111229	0.85598	8.34161	10.2084	0.620749	chr13	34109295	34109296	2	-	105	189	186	37	178	63	ENSMUST00000168350.8, ENSMUST00000171252.8, ENSMUST00000043552.17, ENSMUST00000171034.8, ENSMUST00000167260.8, ENSMUST00000171985.2, ENSMUST00000167163.8, ENSMUST00000076532.14, ENSMUST00000017188.14	Serpinb6a
ENSMUSG00000060279.15	E030	196.028	0.020055	2.52755	0.111874	0.85598	12.6902	11.3145	-0.367034	chr7	44557148	44557256	109	-	220	223	173	119	277	213	ENSMUST00000207814.2, ENSMUST00000167930.8, ENSMUST00000107857.11, ENSMUST00000085399.13, ENSMUST00000166972.9	Ap2a1
ENSMUSG00000060475.14	E021	28.8706	0.0936076	2.52694	0.111917	0.85598	4.15231	5.47249	0.81066	chr17	13211196	13211384	189	-	44	32	56	6	26	27	ENSMUST00000160781.8, ENSMUST00000159551.8	Wtap
ENSMUSG00000060538.15	E015	7.91784	0.359529	2.52523	0.112038	0.85598	1.6126	3.30313	2.07812	chr7	126496400	126496596	197	-	5	11	29	2	8	0	ENSMUST00000120007.8	Tmem219
ENSMUSG00000060671.13	E041	32.2569	0.363986	2.54494	0.110648	0.85598	3.71382	6.11284	1.46402	chr3	89859982	89860178	197	-	78	91	18	12	37	0	ENSMUST00000069805.14, ENSMUST00000107396.8, ENSMUST00000163354.8, ENSMUST00000166347.8, ENSMUST00000168276.8	Atp8b2
ENSMUSG00000061273.4	E001	681.521	0.0276151	2.53905	0.111062	0.85598	21.0409	19.6411	-0.258302	chrX	55630872	55633211	2340	-	879	862	651	430	862	617	ENSMUST00000059899.3	Mmgt1
ENSMUSG00000061306.17	E008	63.6546	0.118676	2.537	0.111206	0.85598	6.37804	7.81205	0.607651	chr11	119996860	119996862	3	-	85	126	88	18	129	14	ENSMUST00000045402.14, ENSMUST00000148503.8, ENSMUST00000146641.2, ENSMUST00000103018.11, ENSMUST00000179094.8	Slc38a10
ENSMUSG00000061731.10	E016	31.5734	0.106247	2.5273	0.111891	0.85598	4.38823	5.70765	0.77328	chr15	53208687	53209055	369	-	44	51	41	25	39	6	ENSMUST00000077273.9, ENSMUST00000133362.8	Ext1
ENSMUSG00000063229.16	E007	64.7836	0.262773	2.5279	0.111849	0.85598	5.74703	8.41981	1.14375	chr7	46495294	46495341	48	+	28	98	193	7	137	8	ENSMUST00000210815.2, ENSMUST00000092621.12, ENSMUST00000210467.2, ENSMUST00000048209.16, ENSMUST00000124696.8, ENSMUST00000209548.2, ENSMUST00000210968.2, ENSMUST00000125862.8	Ldha
ENSMUSG00000063714.17	E010	106.111	0.0203404	2.52814	0.111832	0.85598	9.4917	8.54119	-0.323298	chr2	72818787	72818951	165	+	64	144	140	89	138	77	ENSMUST00000137941.2, ENSMUST00000146195.3, ENSMUST00000123087.9	Sp3os
ENSMUSG00000064264.15	E002	9.78565	0.231784	2.52972	0.11172	0.85598	3.36151	2.09122	-1.37723	chr7	24206495	24206523	29	+	10	2	7	9	11	15	ENSMUST00000071361.13, ENSMUST00000176880.2	Zfp428
ENSMUSG00000064307.14	E014	82.716	0.0259344	2.52628	0.111964	0.85598	8.50378	7.36621	-0.434264	chr7	101569844	101569981	138	-	106	63	66	62	81	108	ENSMUST00000106965.8, ENSMUST00000106963.2, ENSMUST00000106964.8, ENSMUST00000098236.9, ENSMUST00000163903.8, ENSMUST00000106967.8, ENSMUST00000078448.11, ENSMUST00000106966.8, ENSMUST00000106968.8	Lrrc51
ENSMUSG00000067786.17	E012	29.0276	0.0551336	2.53673	0.111225	0.85598	4.29634	5.43441	0.690314	chr2	157402929	157403132	204	+	36	41	48	13	38	17	ENSMUST00000134513.2	Nnat
ENSMUSG00000067786.17	E016	62.1333	0.0265735	2.54517	0.110632	0.85598	6.49469	7.55696	0.453582	chr2	157403214	157403292	79	+	75	87	86	30	67	55	ENSMUST00000173793.8	Nnat
ENSMUSG00000067873.12	E016	1474.99	0.0288817	2.5249	0.112062	0.85598	27.8235	25.8719	-0.315264	chrX	56111006	56112543	1538	+	1362	1962	1982	935	1840	1227	ENSMUST00000088652.6	Htatsf1
ENSMUSG00000067889.8	E014	17.3539	0.151122	2.53719	0.111193	0.85598	4.3751	2.93303	-1.16555	chr19	4781954	4782112	159	+	15	8	15	20	22	17	ENSMUST00000008991.8	Sptbn2
ENSMUSG00000068551.13	E004	141.311	0.0234555	2.5376	0.111164	0.85598	11.147	9.6014	-0.465779	chr6	48413571	48414573	1003	-	167	146	139	80	231	137	ENSMUST00000114559.8, ENSMUST00000114560.8, ENSMUST00000114561.9, ENSMUST00000114558.8	Zfp467
ENSMUSG00000068617.6	E003	22.5732	0.0899404	2.53675	0.111223	0.85598	3.65753	4.8375	0.817911	chr16	14724501	14724528	28	+	46	43	17	11	18	15	ENSMUST00000090277.3, ENSMUST00000228998.2, ENSMUST00000229825.2	Efcab1
ENSMUSG00000069171.15	E007	125.989	0.0302726	2.53352	0.111451	0.85598	9.15976	10.5939	0.450773	chr13	78343281	78343536	256	-	205	156	137	62	192	83	ENSMUST00000150498.8, ENSMUST00000127137.3, ENSMUST00000125176.3, ENSMUST00000091458.13	Nr2f1
ENSMUSG00000069792.6	E003	5.73806	0.92416	2.52447	0.112092	0.85598	2.86398	1.65469	-1.589	chr11	83596894	83597094	201	+	4	25	0	0	11	4	ENSMUST00000092836.6	Wfdc17
ENSMUSG00000070733.14	E019	8.32605	0.3996	2.53226	0.11154	0.85598	1.59168	3.3177	2.12868	chr5	73204966	73205027	62	-	28	20	3	4	4	0	ENSMUST00000202697.4, ENSMUST00000094700.11, ENSMUST00000202381.4, ENSMUST00000175890.2, ENSMUST00000201200.2, ENSMUST00000156661.9, ENSMUST00000101127.12	Fryl
ENSMUSG00000071650.7	E030	102.61	0.0252016	2.53385	0.111428	0.85598	8.41264	9.39456	0.337762	chr19	8891906	8891982	77	+	148	212	101	47	132	57	ENSMUST00000235274.2, ENSMUST00000096246.5	Ganab
ENSMUSG00000073423.11	E003	35.5912	0.061189	2.52871	0.111791	0.85598	5.79007	4.68137	-0.626169	chr17	33848095	33848100	6	+	23	43	24	34	56	33	ENSMUST00000170225.3, ENSMUST00000166627.8, ENSMUST00000172455.3, ENSMUST00000073570.12	Zfp414
ENSMUSG00000073680.3	E001	411.187	0.39677	2.53438	0.111391	0.85598	18.2337	15.1117	-0.653036	chr4	155866048	155868982	2935	-	449	514	499	219	540	397	ENSMUST00000097742.3	Tmem88b
ENSMUSG00000074165.11	E014	29.3193	0.112187	2.54278	0.1108	0.85598	4.10929	5.59157	0.90467	chr7	41297243	41297303	61	+	44	72	27	6	22	29	ENSMUST00000140964.8, ENSMUST00000045720.14, ENSMUST00000100275.10, ENSMUST00000131180.8, ENSMUST00000098508.9, ENSMUST00000170770.2	Zfp788
ENSMUSG00000074166.8	E002	6.22053	0.639834	2.5462	0.11056	0.85598	1.53352	2.86565	1.81055	chr7	41130856	41130923	68	-	12	5	14	6	1	0	ENSMUST00000205572.2, ENSMUST00000098509.5	AW146154
ENSMUSG00000074607.12	E005	73.9564	0.0896872	2.53024	0.111683	0.85598	6.79529	8.46418	0.661759	chr2	163089687	163089752	66	+	88	121	126	31	130	18	ENSMUST00000128999.8, ENSMUST00000165937.8, ENSMUST00000099110.10, ENSMUST00000109428.9	Tox2
ENSMUSG00000074664.4	E003	11.9804	0.276927	2.54916	0.110353	0.85598	2.369	3.64162	1.24911	chr3	26386233	26386527	295	+	17	17	31	3	12	3	ENSMUST00000099182.3	A830092H15Rik
ENSMUSG00000079494.3	E001	30.9493	0.252619	2.54005	0.110991	0.85598	4.6548	5.32675	0.396508	chr6	85794200	85795032	833	-	46	18	31	26	54	18	ENSMUST00000032074.5	Nat8f5
ENSMUSG00000083899.3	E002	3182.67	0.00603603	2.5345	0.111382	0.85598	34.2622	33.6107	-0.0976324	chr11	77185900	77186724	825	+	3152	3666	3497	2148	4826	2731	ENSMUST00000121455.3	Gm12346
ENSMUSG00000085024.3	E015	4.82268	0.830472	2.53934	0.111041	0.85598	2.37089	1.33873	-1.6534	chr13	23614880	23614898	19	-	7	0	0	2	8	11	ENSMUST00000242852.1, ENSMUST00000243992.1, ENSMUST00000242549.1, ENSMUST00000240998.1, ENSMUST00000243250.1, ENSMUST00000241074.1, ENSMUST00000242047.1, ENSMUST00000241167.1, ENSMUST00000242947.1, ENSMUST00000242223.1, ENSMUST00000244176.1, ENSMUST00000153753.3, ENSMUST00000240901.1, ENSMUST00000241463.1, ENSMUST00000242791.1, ENSMUST00000241446.1, ENSMUST00000141543.3, ENSMUST00000243642.1	C230035I16Rik
ENSMUSG00000086896.2	E004	12.8789	0.250688	2.54523	0.110628	0.85598	3.16461	3.41463	0.221229	chr4	114993810	114995061	1252	+	16	12	29	0	34	4	ENSMUST00000153951.2	Cyp4x1os
ENSMUSG00000090112.9	E030	17.0665	0.309963	2.54354	0.110746	0.85598	2.92752	4.39651	1.18531	chr10	11063781	11063894	114	+	33	52	11	4	29	0	ENSMUST00000159810.8, ENSMUST00000044053.13, ENSMUST00000159541.8, ENSMUST00000054814.14	Shprh
ENSMUSG00000095648.9	E002	5.29681	0.757553	2.5299	0.111707	0.85598	1.19261	2.64287	2.30215	chr2	175885053	175885148	96	-	12	17	5	0	0	4	ENSMUST00000179349.9	Gm2004
ENSMUSG00000096054.4	E146	5.75357	0.670602	2.52608	0.111978	0.85598	2.96988	1.0194	-3.09403	chr10	5317491	5317659	169	-	1	4	0	0	11	18	ENSMUST00000214945.2, ENSMUST00000215295.2, ENSMUST00000215887.2, ENSMUST00000041639.7	Syne1
ENSMUSG00000097156.9	E044	18.835	0.303226	2.53128	0.111609	0.85598	2.97626	4.54105	1.23212	chr3	88131596	88131609	14	+	37	24	38	12	14	0	ENSMUST00000181361.3, ENSMUST00000181396.9, ENSMUST00000180478.3, ENSMUST00000243222.1, ENSMUST00000244944.1, ENSMUST00000181550.8, ENSMUST00000180635.8, ENSMUST00000247129.1, ENSMUST00000246941.1, ENSMUST00000245419.1, ENSMUST00000245854.1, ENSMUST00000246678.1, ENSMUST00000180582.9, ENSMUST00000247180.1, ENSMUST00000181622.2, ENSMUST00000241406.1, ENSMUST00000247110.1, ENSMUST00000243615.1	Gm3764
ENSMUSG00000098912.9	E018	21.2678	0.396585	2.52685	0.111924	0.85598	4.91506	3.16494	-1.28576	chr3	88730772	88731886	1115	-	13	33	0	21	50	16	ENSMUST00000183707.3, ENSMUST00000184170.3	1500004A13Rik
ENSMUSG00000100680.3	E010	26.5212	0.11362	2.53972	0.111015	0.85598	4.98695	4.0691	-0.596124	chr6	91418424	91418737	314	+	25	16	24	24	44	25	ENSMUST00000241661.1, ENSMUST00000244247.1, ENSMUST00000241059.1, ENSMUST00000186472.3, ENSMUST00000246504.1	1810044D09Rik
ENSMUSG00000101892.2	E009	133.459	0.0244998	2.526	0.111984	0.85598	9.47206	10.8162	0.412777	chr15	57897480	57897586	107	-	105	238	177	66	194	100	ENSMUST00000185553.2, ENSMUST00000100655.5, ENSMUST00000189159.2	9130401M01Rik
ENSMUSG00000107096.4	E004	24.8479	0.0749013	2.53008	0.111694	0.85598	4.00057	4.98737	0.645986	chr5	150525364	150525943	580	-	40	48	24	9	26	20	ENSMUST00000201992.2, ENSMUST00000202860.2	Gm43597
ENSMUSG00000108414.3	E029	8.06486	0.313296	2.52718	0.1119	0.85598	3.20424	1.82226	-1.63623	chr19	8702411	8702455	45	+	6	1	8	8	23	4	ENSMUST00000246325.1, ENSMUST00000206926.3, ENSMUST00000206383.2, ENSMUST00000245286.1, ENSMUST00000245886.1, ENSMUST00000206462.3, ENSMUST00000205576.3, ENSMUST00000246507.1, ENSMUST00000205539.2, ENSMUST00000205389.2, ENSMUST00000206519.2	Snhg1
ENSMUSG00000113019.3	E002	66.6619	0.141658	2.53903	0.111063	0.85598	7.39187	7.09623	-0.122501	chr13	74656136	74657815	1680	-	83	78	51	52	115	44	ENSMUST00000245997.1, ENSMUST00000220784.3	Gm47467
ENSMUSG00000117406.2	E004	191.881	0.018311	2.53017	0.111688	0.85598	12.4388	11.318	-0.301465	chr17	24425061	24425798	738	-	179	230	193	102	241	245	ENSMUST00000024931.6, ENSMUST00000234451.2, ENSMUST00000234420.2	Ntn3
ENSMUSG00000119994.1	E006	36.2148	0.0917312	2.53002	0.111699	0.85598	4.59547	6.13194	0.850526	chr10	128335178	128335395	218	+	38	66	69	11	40	22	ENSMUST00000242908.1, ENSMUST00000242393.1, ENSMUST00000244547.1, ENSMUST00000241134.1, ENSMUST00000241011.1, ENSMUST00000240960.1	A430046D13Rik
ENSMUSG00000035237.8	E002	217.241	0.0185386	2.52337	0.11217	0.856012	13.0956	11.9097	-0.306114	chr8	106668271	106668495	225	-	127	279	244	159	278	234	ENSMUST00000038896.8	Lcat
ENSMUSG00000002320.16	E022	14.3689	0.463514	2.52245	0.112236	0.856054	2.81886	4.02461	1.03664	chr14	55880773	55880790	18	-	26	13	32	1	35	0	ENSMUST00000149726.8, ENSMUST00000133707.2, ENSMUST00000002391.15, ENSMUST00000121791.8, ENSMUST00000132338.8, ENSMUST00000127473.2	Tm9sf1
ENSMUSG00000004099.17	E009	118.381	0.0307957	2.52262	0.112224	0.856054	10.2968	8.85132	-0.466845	chr9	20820989	20821166	178	-	125	136	131	58	182	125	ENSMUST00000216540.2, ENSMUST00000178110.3, ENSMUST00000004202.17, ENSMUST00000177754.9	Dnmt1
ENSMUSG00000020886.18	E031	362.198	0.0149237	2.52233	0.112244	0.856054	15.1085	16.45	0.290857	chr11	69921976	69922081	106	+	465	513	490	159	567	231	ENSMUST00000123687.3, ENSMUST00000108588.9, ENSMUST00000018700.14, ENSMUST00000133140.9, ENSMUST00000108589.10, ENSMUST00000231452.2, ENSMUST00000231628.2, ENSMUST00000232002.2, ENSMUST00000132597.5, ENSMUST00000138004.3, ENSMUST00000134376.10, ENSMUST00000232266.2, ENSMUST00000232115.2, ENSMUST00000231415.2, ENSMUST00000143920.4, ENSMUST00000231506.2, ENSMUST00000231221.2	Dlg4
ENSMUSG00000024424.16	E011	56.4794	0.0373044	2.52318	0.112184	0.856054	6.14242	7.2852	0.509281	chr18	12828293	12828619	327	+	61	115	69	30	73	30	ENSMUST00000234255.2, ENSMUST00000169401.8, ENSMUST00000234966.2, ENSMUST00000234974.2, ENSMUST00000025294.9, ENSMUST00000234848.2	Ttc39c
ENSMUSG00000024829.13	E013	179.613	0.0144453	2.52244	0.112237	0.856054	12.0187	10.8786	-0.316062	chr19	3337740	3337755	16	+	133	213	175	123	243	209	ENSMUST00000139844.8, ENSMUST00000025743.7, ENSMUST00000025745.10, ENSMUST00000154785.2	Mrpl21
ENSMUSG00000028136.16	E010	114.328	0.073007	2.5231	0.11219	0.856054	10.5075	8.33417	-0.713588	chr3	94410204	94410291	88	-	192	139	33	60	202	117	ENSMUST00000107283.8, ENSMUST00000199462.5, ENSMUST00000200642.5, ENSMUST00000196251.2, ENSMUST00000029783.16	Snx27
ENSMUSG00000032046.16	E013	537.556	0.00738976	2.52252	0.112231	0.856054	19.0865	17.8994	-0.231757	chr2	150681643	150681769	127	-	644	559	591	344	717	505	ENSMUST00000156641.8, ENSMUST00000138608.8, ENSMUST00000056149.15, ENSMUST00000141899.8	Abhd12
ENSMUSG00000032374.15	E004	11.18	0.397996	2.52249	0.112233	0.856054	2.26408	3.63552	1.37546	chr9	92455524	92455640	117	+	13	21	21	9	0	5	ENSMUST00000160359.2, ENSMUST00000070522.14	Plod2
ENSMUSG00000036104.13	E010	34.9558	0.11599	2.5231	0.11219	0.856054	4.39873	6.04134	0.934571	chr1	127818755	127818833	79	+	39	102	44	4	35	25	ENSMUST00000037649.6, ENSMUST00000142662.2, ENSMUST00000212506.2	Rab3gap1
ENSMUSG00000036698.12	E017	7.67523	0.633349	2.52255	0.112229	0.856054	1.50178	3.06829	2.06948	chr15	73000173	73000270	98	-	16	35	2	0	8	0	ENSMUST00000044113.12	Ago2
ENSMUSG00000039148.6	E018	69.7602	0.0250567	2.52241	0.112239	0.856054	6.80597	7.93916	0.462813	chr19	5433275	5433307	33	-	87	115	105	34	71	46	ENSMUST00000044207.5	Sart1
ENSMUSG00000041939.15	E006	3.57995	0.611079	2.52302	0.112196	0.856054	0.998105	2.30189	2.41589	chr5	114582713	114582750	38	+	3	16	5	0	4	0	ENSMUST00000124260.8, ENSMUST00000137167.8, ENSMUST00000125650.6	Mvk
ENSMUSG00000042606.10	E012	145.678	0.0181741	2.52274	0.112215	0.856054	9.9063	11.108	0.358	chr7	126462341	126462576	236	+	219	188	194	79	193	84	ENSMUST00000205512.2, ENSMUST00000150942.2, ENSMUST00000037248.10, ENSMUST00000132808.2	Hirip3
ENSMUSG00000054423.15	E016	101.155	0.0528814	2.52288	0.112206	0.856054	7.92189	9.62481	0.594694	chr14	9947348	9947560	213	+	198	204	83	51	125	34	ENSMUST00000224106.2, ENSMUST00000112658.8, ENSMUST00000177814.2, ENSMUST00000067491.14, ENSMUST00000112657.9, ENSMUST00000224882.2	Cadps
ENSMUSG00000054823.18	E039	26.9685	0.319319	2.5229	0.112204	0.856054	3.73551	5.45797	1.11168	chr8	26204186	26204719	534	+	50	67	27	9	45	0	ENSMUST00000139966.8, ENSMUST00000142395.8, ENSMUST00000153597.3	Nsd3
ENSMUSG00000060279.15	E034	4.55377	1.06549	2.52266	0.112221	0.856054	2.6015	0.663341	-3.95008	chr7	44565257	44565264	8	-	0	2	0	6	0	12	ENSMUST00000207554.2	Ap2a1
ENSMUSG00000063524.14	E016	708.81	0.0117141	2.52236	0.112242	0.856054	20.0021	21.322	0.241427	chr4	150328462	150328531	70	+	769	1119	893	400	1067	424	ENSMUST00000150175.8, ENSMUST00000080149.6, ENSMUST00000133839.8, ENSMUST00000080926.13	Eno1
ENSMUSG00000028614.15	E028	377.46	0.0126275	2.52204	0.112265	0.856091	16.4486	15.6604	-0.168786	chr4	107271531	107273520	1990	+	428	436	478	215	613	276	ENSMUST00000139560.8, ENSMUST00000149366.2	Ndc1
ENSMUSG00000032423.14	E001	38.5777	0.0872933	2.52201	0.112267	0.856091	6.20634	4.83339	-0.738207	chr9	88329062	88331783	2722	-	21	35	48	27	57	45	ENSMUST00000069221.12	Syncrip
ENSMUSG00000037679.10	E024	97.5677	0.0294918	2.52198	0.112269	0.856091	9.22931	8.07578	-0.407207	chr12	112577844	112578470	627	+	72	119	99	75	153	86	ENSMUST00000101029.4, ENSMUST00000222275.2	Inf2
ENSMUSG00000038497.8	E027	177.245	0.0235693	2.52217	0.112256	0.856091	12.1598	10.731	-0.396334	chr8	13370761	13370906	146	+	226	158	147	128	320	140	ENSMUST00000211517.2, ENSMUST00000210600.2, ENSMUST00000210750.2, ENSMUST00000045229.7, ENSMUST00000210762.2	Tmco3
ENSMUSG00000051007.16	E002	3.30554	0.47556	2.52207	0.112263	0.856091	2.09143	0.938012	-2.31751	chr7	140988048	140988096	49	-	2	2	0	5	4	4	ENSMUST00000156353.8, ENSMUST00000106008.3	Gatd1
ENSMUSG00000024122.17	E026	25.3178	0.0621429	2.52186	0.112278	0.856128	4.07658	4.76299	0.455751	chr17	24329866	24330091	226	-	39	48	36	12	21	13	ENSMUST00000154982.2, ENSMUST00000115409.9, ENSMUST00000052462.13, ENSMUST00000115411.8, ENSMUST00000144533.8, ENSMUST00000115407.9, ENSMUST00000128997.2, ENSMUST00000102927.10, ENSMUST00000150578.2, ENSMUST00000140906.8	Pdpk1
ENSMUSG00000036403.16	E009	8.27483	0.344719	2.52151	0.112303	0.856289	1.75935	3.37623	1.88998	chr5	76749234	76749362	129	+	26	8	11	4	8	0	ENSMUST00000121979.8, ENSMUST00000130651.2, ENSMUST00000049060.8	Cep135
ENSMUSG00000027933.12	E019	57.1915	0.0438127	2.52141	0.11231	0.856292	7.29079	6.08987	-0.53709	chr3	90307902	90307946	45	-	52	48	68	47	76	53	ENSMUST00000198776.2, ENSMUST00000029542.12, ENSMUST00000199992.5, ENSMUST00000196530.2, ENSMUST00000071488.8	Ints3
ENSMUSG00000034354.18	E019	23.2303	0.521758	2.52133	0.112316	0.856292	3.80801	4.75394	0.649165	chr11	4447931	4448062	132	-	52	57	13	1	59	0	ENSMUST00000123506.8, ENSMUST00000130716.8, ENSMUST00000040448.13, ENSMUST00000128256.2, ENSMUST00000109943.10	Mtmr3
ENSMUSG00000079184.11	E011	130.655	0.0249424	2.52137	0.112313	0.856292	9.17345	10.6416	0.460255	chr14	56925838	56925962	125	+	194	283	136	51	135	87	ENSMUST00000152606.2, ENSMUST00000116468.2	Mphosph8
ENSMUSG00000038005.16	E015	17.2574	0.103359	2.52126	0.112321	0.856298	3.08384	4.33979	0.996151	chr8	61359065	61359694	630	+	27	37	18	10	13	9	ENSMUST00000211016.2, ENSMUST00000209553.2	Hpf1
ENSMUSG00000032462.15	E020	15.8224	0.17255	2.52118	0.112326	0.856311	2.66918	4.43301	1.4777	chr9	98972203	98972373	171	-	48	18	14	8	10	7	ENSMUST00000035037.14, ENSMUST00000136965.8	Pik3cb
ENSMUSG00000033991.10	E064	195.945	0.0428233	2.52105	0.112336	0.85635	13.1138	10.9865	-0.566542	chr13	76336552	76338225	1674	+	233	239	168	111	264	217	ENSMUST00000223902.2, ENSMUST00000224386.2	Skic3
ENSMUSG00000027937.16	E008	164.99	0.0196191	2.52091	0.112346	0.856399	10.5043	11.7469	0.352796	chr3	90141230	90141309	80	+	185	221	248	103	215	94	ENSMUST00000029546.15, ENSMUST00000157045.8, ENSMUST00000119304.2, ENSMUST00000123839.2	Jtb
ENSMUSG00000000915.16	E021	121.439	0.0235733	2.52045	0.112378	0.856414	9.0612	10.263	0.384846	chr5	124135463	124135543	81	+	154	166	172	76	171	56	ENSMUST00000000939.15	Hip1r
ENSMUSG00000001248.16	E045	5.2391	0.931471	2.52045	0.112379	0.856414	0.573606	2.90602	4.69085	chr7	30850440	30850458	19	-	0	6	28	1	0	0	ENSMUST00000001280.14, ENSMUST00000186634.7	Gramd1a
ENSMUSG00000020460.16	E012	924.125	0.00442616	2.52063	0.112366	0.856414	23.1701	22.182	-0.172061	chr11	29497841	29497860	20	-	831	938	1053	560	1305	1034	ENSMUST00000150739.2, ENSMUST00000102844.4, ENSMUST00000143418.2, ENSMUST00000102845.11	Rps27a
ENSMUSG00000026620.12	E007	85.2801	0.0815426	2.52053	0.112373	0.856414	7.3656	9.02169	0.615085	chr1	184644679	184644832	154	-	156	136	93	30	166	24	ENSMUST00000027929.10	Mark1
ENSMUSG00000030528.13	E008	15.7126	0.403487	2.52043	0.11238	0.856414	4.46601	2.51393	-1.67322	chr7	80108561	80108744	184	-	14	18	0	24	10	16	ENSMUST00000206989.2, ENSMUST00000081314.11, ENSMUST00000206948.2, ENSMUST00000206901.2, ENSMUST00000170315.3	Blm
ENSMUSG00000034610.15	E015	55.4734	0.0526351	2.52049	0.112375	0.856414	7.29043	6.0751	-0.544145	chr4	108365418	108365630	213	+	80	78	23	27	91	61	ENSMUST00000155068.2, ENSMUST00000097925.9, ENSMUST00000043368.12	Tut4
ENSMUSG00000041870.18	E010	78.3181	0.101909	2.52054	0.112372	0.856414	8.64328	6.8205	-0.714486	chr5	114933742	114933803	62	+	26	131	54	83	97	70	ENSMUST00000137519.2, ENSMUST00000102578.11	Ankrd13a
ENSMUSG00000053470.14	E028	16.9083	0.136322	2.5207	0.11236	0.856414	2.91497	4.44285	1.2285	chr6	71577476	71577571	96	-	24	55	13	4	18	8	ENSMUST00000207023.2, ENSMUST00000065509.11, ENSMUST00000167220.4, ENSMUST00000205470.2, ENSMUST00000205289.2, ENSMUST00000206798.2	Kdm3a
ENSMUSG00000004319.16	E010	13.3264	0.195364	2.52036	0.112385	0.856418	4.12719	2.38146	-1.59926	chr8	61376223	61380265	4043	-	11	12	5	5	15	30	ENSMUST00000129672.8	Clcn3
ENSMUSG00000001173.16	E020	49.964	0.0537383	2.52012	0.112402	0.856485	5.96798	6.66391	0.327979	chrX	47027268	47027287	20	+	72	88	69	20	83	16	ENSMUST00000115020.8, ENSMUST00000142719.2, ENSMUST00000154732.2, ENSMUST00000001202.15	Ocrl
ENSMUSG00000024068.9	E027	98.9747	0.0249408	2.52018	0.112398	0.856485	9.43016	8.19311	-0.429719	chr17	74695308	74695481	174	+	143	130	59	63	178	72	ENSMUST00000224711.2, ENSMUST00000024869.8	Spast
ENSMUSG00000063428.9	E019	17.2158	0.132488	2.52007	0.112406	0.856485	3.00172	4.50419	1.18348	chr10	40555342	40557843	2502	+	27	15	35	10	19	6	ENSMUST00000213856.2	Ddo
ENSMUSG00000004637.16	E008	112.135	0.0225158	2.51961	0.112439	0.856504	9.87765	8.72959	-0.379971	chr8	115177257	115180558	3302	+	128	121	140	77	151	87	ENSMUST00000160005.2	Wwox
ENSMUSG00000019066.14	E003	12.7929	0.221623	2.51974	0.112429	0.856504	2.70092	3.89307	1.06365	chr9	21819938	21820177	240	-	22	19	13	1	12	18	ENSMUST00000119055.8, ENSMUST00000115351.10, ENSMUST00000122211.8	Rab3d
ENSMUSG00000026577.14	E012	21.5694	0.0995216	2.51955	0.112442	0.856504	3.49889	4.74209	0.888629	chr1	164134008	164134085	78	-	48	33	26	11	24	5	ENSMUST00000120447.8, ENSMUST00000086032.4, ENSMUST00000027866.11, ENSMUST00000148884.2, ENSMUST00000124007.2	Blzf1
ENSMUSG00000027506.16	E008	83.8709	0.0366247	2.51993	0.112415	0.856504	7.40725	8.71604	0.492723	chr3	8996199	8996234	36	-	157	79	143	27	107	51	ENSMUST00000091355.12, ENSMUST00000063496.14, ENSMUST00000145905.8, ENSMUST00000094381.11, ENSMUST00000120143.8, ENSMUST00000134788.8, ENSMUST00000091354.12, ENSMUST00000121038.8	Tpd52
ENSMUSG00000034021.16	E048	458.088	0.0196194	2.51966	0.112434	0.856504	18.4343	16.3212	-0.429447	chr5	150733331	150733945	615	+	438	651	500	317	632	359	ENSMUST00000038900.15, ENSMUST00000132947.2, ENSMUST00000016569.11	Pds5b
ENSMUSG00000039473.9	E006	11.6358	0.401783	2.51953	0.112444	0.856504	4.01588	2.05593	-1.94507	chr16	4879846	4879932	87	+	8	14	0	3	17	28	ENSMUST00000230703.2, ENSMUST00000229126.2, ENSMUST00000052449.6	Ubn1
ENSMUSG00000042632.18	E010	31.846	0.129006	2.51962	0.112438	0.856504	4.23416	5.70597	0.877017	chr15	79183232	79183395	164	-	56	46	48	19	10	22	ENSMUST00000172403.9, ENSMUST00000174021.8, ENSMUST00000166977.9, ENSMUST00000173163.8, ENSMUST00000174375.2, ENSMUST00000047816.15	Pla2g6
ENSMUSG00000047215.15	E003	1739.45	0.00564908	2.51967	0.112434	0.856504	28.7859	27.6314	-0.183007	chr5	65545721	65545749	29	-	1424	1896	2099	1169	2031	1957	ENSMUST00000057885.13, ENSMUST00000140879.2, ENSMUST00000151917.6, ENSMUST00000127874.6, ENSMUST00000150815.6, ENSMUST00000196667.5, ENSMUST00000118543.8	Rpl9
ENSMUSG00000058655.10	E020	423.543	0.0100577	2.5197	0.112432	0.856504	16.3182	17.2188	0.187263	chr15	102003412	102003484	73	+	589	704	533	161	499	336	ENSMUST00000169681.3, ENSMUST00000229254.2	Eif4b
ENSMUSG00000029152.14	E027	140.893	0.0217864	2.51942	0.112452	0.85653	10.9774	9.57506	-0.425925	chr5	73471258	73471284	27	+	164	143	115	119	220	108	ENSMUST00000200935.4, ENSMUST00000031038.11, ENSMUST00000201739.2, ENSMUST00000071081.13	Ociad1
ENSMUSG00000002835.10	E011	5.01787	0.67124	2.51863	0.112508	0.856547	1.48922	2.70957	1.73271	chr17	56369551	56369578	28	+	14	9	4	0	12	0	ENSMUST00000233325.2, ENSMUST00000232828.2, ENSMUST00000002914.10	Chaf1a
ENSMUSG00000004561.15	E026	9.15188	0.256721	2.51924	0.112465	0.856547	1.96333	3.40343	1.59598	chr14	52124730	52124761	32	+	8	9	31	1	8	5	ENSMUST00000166408.8, ENSMUST00000168413.8, ENSMUST00000169019.8, ENSMUST00000164252.8, ENSMUST00000077846.7, ENSMUST00000163603.8, ENSMUST00000165568.3, ENSMUST00000164801.8, ENSMUST00000165100.8, ENSMUST00000047899.13, ENSMUST00000168217.8, ENSMUST00000164902.8	Mettl17
ENSMUSG00000021098.15	E029	17.6907	0.485468	2.5193	0.11246	0.856547	3.2135	4.43999	0.943247	chr12	72963448	72963504	57	-	40	22	22	2	48	0	ENSMUST00000110489.9, ENSMUST00000132067.2, ENSMUST00000130635.8, ENSMUST00000131033.8, ENSMUST00000136075.8, ENSMUST00000044000.12	4930447C04Rik
ENSMUSG00000021277.17	E004	5.47971	0.84321	2.51874	0.1125	0.856547	2.78012	0.959065	-3.07847	chr12	111132982	111133036	55	+	0	4	0	0	17	14	ENSMUST00000139162.8, ENSMUST00000060274.7, ENSMUST00000021706.11, ENSMUST00000117269.8	Traf3
ENSMUSG00000022201.17	E033	217.545	0.00906648	2.51907	0.112477	0.856547	13.2344	12.0636	-0.299447	chr15	12171845	12171872	28	+	259	279	221	127	342	176	ENSMUST00000122941.8, ENSMUST00000157034.8, ENSMUST00000147492.2, ENSMUST00000156752.2	Zfr
ENSMUSG00000022219.11	E001	48.7495	0.0727975	2.51884	0.112493	0.856547	6.26234	5.79012	-0.232515	chr14	55991507	55992028	522	-	27	35	50	46	81	48	ENSMUST00000001497.9	Cideb
ENSMUSG00000022663.4	E005	316.014	0.0105077	2.51873	0.112501	0.856547	14.3483	15.4167	0.241449	chr16	44990229	44990299	71	+	364	444	445	137	418	263	ENSMUST00000023343.4, ENSMUST00000150390.2	Atg3
ENSMUSG00000024164.16	E011	5.32679	0.411266	2.51895	0.112485	0.856547	1.58078	2.55188	1.38632	chr17	57514532	57514619	88	-	12	6	8	4	5	0	ENSMUST00000177046.2, ENSMUST00000024988.15	C3
ENSMUSG00000025323.11	E003	29.8859	0.0910466	2.5191	0.112475	0.856547	4.24041	5.34187	0.677987	chr12	118218145	118218338	194	-	84	35	31	14	30	9	ENSMUST00000026367.11, ENSMUST00000222314.2	Sp4
ENSMUSG00000033543.18	E017	8.16049	0.807905	2.51906	0.112478	0.856547	3.43473	1.17775	-3.0999	chr9	69923050	69923093	44	+	5	1	0	0	28	19	ENSMUST00000131078.8, ENSMUST00000133881.8	Gtf2a2
ENSMUSG00000034593.17	E038	55.5729	0.0552397	2.5186	0.112511	0.856547	5.89823	7.20779	0.597526	chr9	75091560	75091703	144	+	116	120	35	29	52	25	ENSMUST00000136604.8, ENSMUST00000149032.2, ENSMUST00000155282.9, ENSMUST00000123128.8, ENSMUST00000136731.8	Myo5a
ENSMUSG00000039000.9	E031	77.5551	0.0475648	2.51869	0.112504	0.856547	7.20059	8.26046	0.414286	chr5	29872912	29873042	131	+	133	99	127	35	106	26	ENSMUST00000049453.9	Ube3c
ENSMUSG00000052632.17	E029	4.52158	0.681795	2.51879	0.112497	0.856547	1.23078	2.38672	1.91557	chr12	21299303	21299418	116	+	8	5	11	4	0	0	ENSMUST00000090834.13, ENSMUST00000101562.11, ENSMUST00000064595.15, ENSMUST00000050990.10	Asap2
ENSMUSG00000060988.13	E012	32.8109	0.270573	2.51891	0.112489	0.856547	3.91497	6.10204	1.30486	chr2	54747807	54747977	171	+	66	88	25	20	28	1	ENSMUST00000068595.6, ENSMUST00000112635.8, ENSMUST00000112634.8, ENSMUST00000112636.8	Galnt13
ENSMUSG00000029478.17	E003	584.879	0.024786	2.51849	0.112518	0.856574	20.1858	18.1031	-0.398323	chr5	125094226	125094898	673	-	592	703	650	431	804	468	ENSMUST00000086083.11, ENSMUST00000111398.8, ENSMUST00000125053.8, ENSMUST00000111393.8, ENSMUST00000111402.9	Ncor2
ENSMUSG00000011658.17	E040	48.3016	0.0596873	2.51816	0.112542	0.856604	6.78024	5.47098	-0.636824	chr7	44549772	44549795	24	+	25	46	54	39	93	41	ENSMUST00000207833.2, ENSMUST00000071207.14, ENSMUST00000207480.2, ENSMUST00000209039.2	Fuz
ENSMUSG00000015942.10	E003	3.28603	0.672041	2.51819	0.11254	0.856604	2.41684	0.763683	-3.32999	chr5	134220019	134220116	98	+	0	2	1	0	19	3	ENSMUST00000016086.10, ENSMUST00000123941.8	Gtf2ird2
ENSMUSG00000024241.8	E020	12.8375	0.573175	2.51829	0.112532	0.856604	2.24288	3.88598	1.59704	chr17	80761185	80761349	165	-	60	13	5	0	20	0	ENSMUST00000234841.2, ENSMUST00000068714.7	Sos1
ENSMUSG00000030301.18	E012	137.135	0.0362525	2.51825	0.112535	0.856604	9.59267	10.9222	0.404389	chr6	147437086	147437289	204	+	145	252	186	34	195	121	ENSMUST00000111614.4, ENSMUST00000032441.14	Ccdc91
ENSMUSG00000040373.13	E006	102.453	0.055665	2.51823	0.112537	0.856604	8.40925	9.45184	0.357713	chr11	107775172	107775407	236	-	179	116	132	59	182	25	ENSMUST00000039071.3, ENSMUST00000106742.8	Cacng5
ENSMUSG00000021494.10	E004	168.628	0.0271183	2.51802	0.112552	0.856616	12.0249	10.3874	-0.462457	chr13	55679191	55679262	72	-	135	235	165	131	226	149	ENSMUST00000021956.9, ENSMUST00000224765.2	Ddx41
ENSMUSG00000028710.19	E013	26.1915	0.140564	2.51804	0.11255	0.856616	3.72812	5.21544	0.983441	chr4	115657515	115657580	66	+	34	41	55	16	18	7	ENSMUST00000184179.8, ENSMUST00000239030.2, ENSMUST00000175725.8, ENSMUST00000176047.8	Atpaf1
ENSMUSG00000002949.16	E002	94.5147	0.0522642	2.51778	0.112569	0.856619	7.67942	9.4901	0.645063	chr8	4309984	4310099	116	-	90	142	159	62	109	47	ENSMUST00000003029.14, ENSMUST00000148672.2, ENSMUST00000149827.8	Timm44
ENSMUSG00000003778.15	E001	342.742	0.0317953	2.51779	0.112569	0.856619	16.2864	14.3853	-0.420799	chr18	34731668	34732882	1215	-	279	338	446	238	444	349	ENSMUST00000003876.10, ENSMUST00000115766.8	Brd8
ENSMUSG00000003949.17	E001	1700.08	0.0130865	2.51784	0.112565	0.856619	29.0434	27.1948	-0.293436	chr11	90227362	90229815	2454	-	1967	2282	2262	919	1958	1475	ENSMUST00000004051.8	Hlf
ENSMUSG00000024130.17	E041	110.586	0.029741	2.51773	0.112572	0.856619	9.7985	8.64172	-0.385921	chr17	24621239	24621411	173	+	119	102	122	68	168	112	ENSMUST00000117337.2, ENSMUST00000039013.15, ENSMUST00000079594.12	Abca3
ENSMUSG00000027994.15	E003	172.674	0.0145226	2.51781	0.112567	0.856619	11.9281	10.7926	-0.316816	chr3	129709352	129709468	117	-	183	199	193	114	263	141	ENSMUST00000029624.15, ENSMUST00000153506.8	Mcub
ENSMUSG00000044150.13	E004	6.35181	0.645688	2.51766	0.112578	0.856631	1.47049	2.72667	1.78754	chrX	158315715	158315831	117	+	14	6	15	5	0	0	ENSMUST00000112464.8, ENSMUST00000057180.13	Bclaf3
ENSMUSG00000024454.17	E027	39.1739	0.0986387	2.51727	0.112605	0.856645	4.74754	6.35407	0.860754	chr18	38087972	38088027	56	-	69	77	40	25	33	15	ENSMUST00000043498.9, ENSMUST00000235700.2	Hdac3
ENSMUSG00000029098.18	E017	5.55205	0.511334	2.5174	0.112596	0.856645	1.54793	2.6725	1.58097	chr5	35746520	35746594	75	+	7	12	13	0	10	0	ENSMUST00000202266.4, ENSMUST00000068563.12, ENSMUST00000114237.8, ENSMUST00000114238.5, ENSMUST00000068947.14	Acox3
ENSMUSG00000037126.17	E023	158.46	0.0286327	2.51723	0.112608	0.856645	10.257	11.6387	0.397721	chr19	46311567	46311921	355	-	238	224	208	50	219	127	ENSMUST00000041391.5, ENSMUST00000225323.2, ENSMUST00000224094.2, ENSMUST00000225770.2, ENSMUST00000096029.12	Psd
ENSMUSG00000040723.15	E002	39.9068	0.137827	2.51733	0.112601	0.856645	6.0367	5.23091	-0.423449	chr1	165476516	165477779	1264	-	61	10	47	36	63	25	ENSMUST00000040357.11, ENSMUST00000097474.9	Rcsd1
ENSMUSG00000042628.9	E008	100.015	0.0242278	2.51733	0.112601	0.856645	9.38434	8.23228	-0.400251	chr12	83599186	83599320	135	-	104	98	102	63	197	79	ENSMUST00000048319.6, ENSMUST00000222448.2, ENSMUST00000221919.2	Zfyve1
ENSMUSG00000048264.17	E007	7.85638	0.570058	2.51734	0.1126	0.856645	2.04448	3.00922	1.12074	chr13	9583288	9583413	126	+	17	12	13	0	18	0	ENSMUST00000169960.10, ENSMUST00000166299.2, ENSMUST00000174552.8	Dip2c
ENSMUSG00000057738.15	E031	40.0534	0.138962	2.51735	0.1126	0.856645	4.60098	6.66456	1.09488	chr2	29884173	29884377	205	+	101	84	24	6	55	20	ENSMUST00000129241.3, ENSMUST00000046257.14, ENSMUST00000095083.11, ENSMUST00000100225.9, ENSMUST00000113717.8, ENSMUST00000113719.9	Sptan1
ENSMUSG00000021692.10	E014	17.7049	0.350323	2.51711	0.112617	0.856653	4.381	2.9769	-1.12637	chr13	107086377	107086426	50	+	28	10	0	21	30	14	ENSMUST00000224052.2, ENSMUST00000022203.10, ENSMUST00000223870.2	Dimt1
ENSMUSG00000029104.16	E061	8.50898	0.517726	2.51713	0.112615	0.856653	2.19664	3.01725	0.920635	chr5	35041316	35041461	146	+	20	18	9	0	19	0	ENSMUST00000080036.3, ENSMUST00000135039.2	Htt
ENSMUSG00000040412.18	E003	76.2262	0.0251991	2.51704	0.112622	0.856658	8.34156	7.2026	-0.44312	chr3	108367001	108367166	166	-	86	88	78	49	130	58	ENSMUST00000048012.13, ENSMUST00000185128.8, ENSMUST00000106625.10	Elapor1
ENSMUSG00000025402.13	E012	4.57825	0.648079	2.51692	0.11263	0.856661	0.814655	2.53383	3.28051	chr10	127502303	127502501	199	-	1	22	9	1	1	0	ENSMUST00000026469.9, ENSMUST00000099157.4	Nab2
ENSMUSG00000038022.12	E022	39.283	0.158745	2.51695	0.112628	0.856661	6.74952	4.57577	-1.1488	chr6	55295301	55297207	1907	+	45	37	39	48	36	21	ENSMUST00000053094.8	Mindy4
ENSMUSG00000016831.13	E004	13.0164	0.694467	2.51686	0.112634	0.856662	2.75249	3.72941	0.883454	chr14	52517074	52517113	40	+	35	20	12	0	34	0	ENSMUST00000152493.2, ENSMUST00000172655.2, ENSMUST00000022766.8	Tox4
ENSMUSG00000028982.10	E005	53.4841	0.207041	2.51677	0.112641	0.856684	5.45888	7.63703	1.00035	chr4	149840532	149840609	78	-	116	114	33	7	110	18	ENSMUST00000105686.3	Slc25a33
ENSMUSG00000020333.18	E031	146.773	0.0175891	2.51626	0.112678	0.856717	11.1158	9.84305	-0.380053	chr11	54229280	54229372	93	+	125	156	165	112	217	129	ENSMUST00000108904.10, ENSMUST00000156252.3, ENSMUST00000101213.9, ENSMUST00000072178.11, ENSMUST00000127731.2, ENSMUST00000093106.12, ENSMUST00000094194.10, ENSMUST00000108905.10, ENSMUST00000101211.9, ENSMUST00000000145.12, ENSMUST00000108899.8	Acsl6
ENSMUSG00000024037.14	E017	8.06347	0.272806	2.51614	0.112686	0.856717	1.96025	2.94617	1.18098	chr17	31722511	31722520	10	-	23	10	13	2	10	0	ENSMUST00000236913.2, ENSMUST00000171291.2, ENSMUST00000236665.2, ENSMUST00000171171.9, ENSMUST00000172284.9, ENSMUST00000167419.8, ENSMUST00000166992.2, ENSMUST00000169224.3	Wdr4
ENSMUSG00000029101.17	E022	26.3328	0.323402	2.51619	0.112682	0.856717	3.67284	5.38983	1.12395	chr5	35178460	35178603	144	+	35	65	41	7	46	0	ENSMUST00000114283.8, ENSMUST00000087684.11, ENSMUST00000141562.2, ENSMUST00000030984.14, ENSMUST00000114281.8, ENSMUST00000156339.8, ENSMUST00000114285.8, ENSMUST00000114280.8, ENSMUST00000114284.8	Rgs12
ENSMUSG00000029202.13	E002	21.4291	0.151832	2.51648	0.112662	0.856717	3.3549	4.72593	1.00096	chr5	65763066	65765112	2047	-	33	30	44	9	9	14	ENSMUST00000201673.2, ENSMUST00000201948.4	Pds5a
ENSMUSG00000029478.17	E060	16.7751	0.657626	2.51617	0.112684	0.856717	3.21444	4.17279	0.76075	chr5	125145996	125146141	146	-	48	24	11	0	48	0	ENSMUST00000086083.11, ENSMUST00000111402.9, ENSMUST00000055256.14, ENSMUST00000111393.8, ENSMUST00000111398.8, ENSMUST00000111394.8	Ncor2
ENSMUSG00000030207.16	E004	91.8762	0.0303596	2.51618	0.112683	0.856717	8.16785	8.78811	0.22277	chr6	135186031	135186278	248	+	141	167	100	32	134	57	ENSMUST00000151071.2, ENSMUST00000111916.2, ENSMUST00000111915.8, ENSMUST00000130612.2	Fam234b
ENSMUSG00000032806.14	E002	8.76838	0.233876	2.5164	0.112668	0.856717	2.00017	2.9715	1.14751	chrX	73414047	73414133	87	-	21	19	13	2	9	0	ENSMUST00000037967.6, ENSMUST00000114146.8, ENSMUST00000073067.11	Slc10a3
ENSMUSG00000033991.10	E048	7.44181	0.696879	2.5162	0.112682	0.856717	3.51799	1.00319	-3.63296	chr13	76296862	76296985	124	+	2	3	0	5	45	0	ENSMUST00000091466.4, ENSMUST00000224289.2, ENSMUST00000224386.2	Skic3
ENSMUSG00000047248.21	E037	25.6468	0.3341	2.51638	0.112669	0.856717	5.32726	3.64557	-1.11124	chr7	100081178	100081502	325	+	28	34	0	21	58	22	ENSMUST00000051777.15, ENSMUST00000119647.9, ENSMUST00000120196.9, ENSMUST00000098259.11, ENSMUST00000185051.2	C2cd3
ENSMUSG00000059796.17	E027	218.459	0.0252333	2.51639	0.112669	0.856717	11.9052	13.3256	0.364148	chr11	69561074	69561098	25	-	287	326	326	75	272	172	ENSMUST00000140310.8, ENSMUST00000102589.12, ENSMUST00000145289.2, ENSMUST00000142214.8, ENSMUST00000139299.8, ENSMUST00000163666.3, ENSMUST00000127677.8, ENSMUST00000123995.8, ENSMUST00000128519.8	Eif4a1
ENSMUSG00000003135.16	E010	74.4716	0.0301303	2.51556	0.112728	0.856745	8.22315	6.97634	-0.495346	chr1	39583973	39584069	97	+	70	85	70	65	100	62	ENSMUST00000195567.2, ENSMUST00000160145.2, ENSMUST00000161515.8, ENSMUST00000003219.14	Cnot11
ENSMUSG00000027340.16	E006	14.9648	0.65987	2.51573	0.112716	0.856745	3.17383	3.75061	0.486236	chr2	131900120	131900215	96	-	30	36	11	0	41	0	ENSMUST00000028815.15	Slc23a2
ENSMUSG00000027546.16	E037	272.592	0.0309166	2.51583	0.112708	0.856745	12.9296	14.8892	0.466089	chr2	168552752	168552896	145	-	514	368	296	137	386	130	ENSMUST00000156397.8, ENSMUST00000178504.8, ENSMUST00000029060.11, ENSMUST00000109175.9, ENSMUST00000156555.2, ENSMUST00000123156.8, ENSMUST00000140188.8, ENSMUST00000109177.8, ENSMUST00000109176.8, ENSMUST00000151610.8	Atp9a
ENSMUSG00000029629.18	E043	18.3144	0.427005	2.51573	0.112715	0.856745	4.53187	3.06029	-1.14529	chr6	12081100	12081197	98	+	7	38	0	12	24	30	ENSMUST00000214543.2, ENSMUST00000115511.9	Phf14
ENSMUSG00000029761.17	E030	38.8711	0.0933383	2.51541	0.112738	0.856745	5.01466	6.32574	0.686634	chr6	34732575	34732742	168	+	71	46	48	9	75	23	ENSMUST00000079391.10, ENSMUST00000031775.13, ENSMUST00000149009.8, ENSMUST00000123823.8, ENSMUST00000115021.8, ENSMUST00000136907.8, ENSMUST00000126181.8, ENSMUST00000142716.3, ENSMUST00000115026.8, ENSMUST00000115027.8	Cald1
ENSMUSG00000031751.15	E006	202.654	0.0157721	2.51569	0.112718	0.856745	11.7463	12.6742	0.244052	chr8	94701364	94701447	84	-	281	265	311	84	282	129	ENSMUST00000053766.14, ENSMUST00000139702.2	Amfr
ENSMUSG00000032294.18	E023	1808.98	0.00420585	2.51544	0.112736	0.856745	28.283	29.0683	0.12376	chr9	59576372	59576378	7	+	2096	2500	2369	1008	2298	1392	ENSMUST00000214571.2, ENSMUST00000215660.2, ENSMUST00000163694.4, ENSMUST00000034834.16, ENSMUST00000213930.2	Pkm
ENSMUSG00000038762.16	E016	108.457	0.0158376	2.51559	0.112725	0.856745	9.77073	8.63288	-0.380256	chr17	36270121	36270195	75	-	114	134	120	59	180	94	ENSMUST00000173090.8, ENSMUST00000043757.15, ENSMUST00000087205.7	Abcf1
ENSMUSG00000043535.14	E031	58.2669	0.0585027	2.51548	0.112734	0.856745	7.89236	5.85373	-0.893162	chr2	29063569	29063733	165	+	72	86	31	45	111	33	ENSMUST00000061578.9, ENSMUST00000145422.2	Setx
ENSMUSG00000047613.11	E014	129.419	0.0260354	2.51582	0.112709	0.856745	10.4997	9.05662	-0.457566	chr4	154046261	154046375	115	+	136	105	103	100	174	154	ENSMUST00000058393.9, ENSMUST00000105645.9	A430005L14Rik
ENSMUSG00000052516.20	E027	4.33476	0.880978	2.51577	0.112712	0.856745	2.56413	1.20433	-2.18617	chr16	73745091	73745273	183	-	0	8	0	0	14	8	ENSMUST00000227347.2, ENSMUST00000117200.8, ENSMUST00000117785.9, ENSMUST00000226478.2, ENSMUST00000231889.2	Robo2
ENSMUSG00000073554.4	E001	4.86118	0.862526	2.51552	0.112731	0.856745	1.63596	2.25462	0.928179	chr18	60559364	60559981	618	+	6	8	11	0	3	5	ENSMUST00000051629.9	Gm6960
ENSMUSG00000001424.15	E011	66.2298	0.0415735	2.51524	0.11275	0.856748	6.47189	7.89062	0.594403	chr6	28526908	28526999	92	+	99	75	116	40	72	28	ENSMUST00000001460.14, ENSMUST00000167201.2, ENSMUST00000164915.8	Snd1
ENSMUSG00000004231.16	E006	6.1235	0.838995	2.51525	0.11275	0.856748	2.85405	1.01187	-2.99991	chr19	44750127	44750324	198	+	4	0	0	0	13	19	ENSMUST00000174490.9, ENSMUST00000004340.11, ENSMUST00000173346.4	Pax2
ENSMUSG00000036466.18	E040	11.637	0.419358	2.51528	0.112748	0.856748	2.03866	3.64198	1.68433	chr9	64613009	64613215	207	+	16	12	41	1	13	0	ENSMUST00000118485.8, ENSMUST00000068967.11, ENSMUST00000153934.2, ENSMUST00000164113.8	Megf11
ENSMUSG00000055204.16	E011	5.48863	0.956505	2.51515	0.112757	0.856767	2.97927	0.79835	-3.80889	chr5	90384273	90386797	2525	-	3	0	0	0	7	20	ENSMUST00000197327.2	Ankrd17
ENSMUSG00000063531.8	E006	8.9614	0.259064	2.51509	0.112761	0.856767	2.08736	3.06797	1.11684	chr5	14274301	14274420	120	+	17	22	12	0	4	8	ENSMUST00000073957.8, ENSMUST00000130116.2	Sema3e
ENSMUSG00000015478.14	E001	825.087	0.00889785	2.51443	0.112808	0.856856	22.1844	21.4946	-0.122442	chr17	34820065	34820287	223	-	884	881	1029	530	1130	723	ENSMUST00000015622.8	Rnf5
ENSMUSG00000021902.8	E009	19.2975	0.33309	2.51445	0.112807	0.856856	3.39479	4.50823	0.828244	chr14	30961588	30961694	107	-	32	26	21	25	11	0	ENSMUST00000022459.5, ENSMUST00000227668.2, ENSMUST00000226310.2, ENSMUST00000228930.2, ENSMUST00000228437.2, ENSMUST00000226565.2	Phf7
ENSMUSG00000029458.15	E027	650.774	0.0153973	2.51457	0.112798	0.856856	20.6594	19.3427	-0.245312	chr5	121823192	121825306	2115	+	775	803	818	356	943	511	ENSMUST00000196897.2, ENSMUST00000031414.15, ENSMUST00000127703.3, ENSMUST00000140996.6, ENSMUST00000111765.8	Brap
ENSMUSG00000031125.3	E008	4.36769	2.5385	2.51442	0.112809	0.856856	1.45995	2.38049	1.41463	chrX	55198433	55198858	426	+	0	7	5	0	0	13	ENSMUST00000033458.3	3830403N18Rik
ENSMUSG00000035847.16	E012	35.7389	0.125772	2.51472	0.112788	0.856856	4.90623	5.65708	0.419674	chrX	69408401	69408690	290	-	77	45	53	13	57	6	ENSMUST00000101509.9	Ids
ENSMUSG00000038650.16	E010	198.025	0.0143119	2.51442	0.112809	0.856856	11.5841	12.6714	0.287565	chr7	140744417	140744587	171	-	235	267	249	114	298	129	ENSMUST00000210979.2, ENSMUST00000167493.9, ENSMUST00000106033.5, ENSMUST00000210314.2, ENSMUST00000209378.2	Rnh1
ENSMUSG00000041180.14	E016	3.80553	0.695734	2.51483	0.11278	0.856856	1.05752	2.20972	2.13054	chr19	36574477	36574586	110	+	8	4	9	3	0	0	ENSMUST00000177381.8, ENSMUST00000141503.2, ENSMUST00000047247.12, ENSMUST00000139215.8, ENSMUST00000155594.9, ENSMUST00000169036.9	Hectd2
ENSMUSG00000071424.11	E021	5.73087	0.43904	2.51444	0.112808	0.856856	1.66766	2.63045	1.31957	chr6	64322547	64322859	313	+	13	12	8	0	11	0	ENSMUST00000095852.5	Grid2
ENSMUSG00000072663.13	E003	14.9375	0.263711	2.51481	0.112781	0.856856	4.08026	2.64	-1.267	chr15	9584072	9584311	240	-	15	1	13	21	25	8	ENSMUST00000160236.8	Spef2
ENSMUSG00000021076.7	E028	676.978	0.00573118	2.51424	0.112822	0.856861	20.8211	19.7091	-0.205619	chr12	71008641	71008835	195	+	674	888	789	446	924	557	ENSMUST00000220452.2, ENSMUST00000021479.6	Actr10
ENSMUSG00000032570.18	E048	44.9095	0.150042	2.51426	0.11282	0.856861	5.35215	6.73251	0.680513	chr9	105344900	105345016	117	-	78	63	61	10	103	11	ENSMUST00000038118.15, ENSMUST00000176960.8, ENSMUST00000112558.10, ENSMUST00000177334.2, ENSMUST00000163879.9, ENSMUST00000176651.8, ENSMUST00000176036.8, ENSMUST00000176190.8, ENSMUST00000176363.9, ENSMUST00000177074.8, ENSMUST00000085133.13, ENSMUST00000177189.8, ENSMUST00000190802.2	Atp2c1
ENSMUSG00000039242.11	E022	12.4257	0.208841	2.51435	0.112814	0.856861	2.59471	3.79427	1.10501	chr13	14169005	14169125	121	+	29	25	12	0	20	6	ENSMUST00000099747.5, ENSMUST00000221974.2, ENSMUST00000220681.2, ENSMUST00000220932.2, ENSMUST00000223483.2, ENSMUST00000221300.2	B3galnt2
ENSMUSG00000038685.19	E055	17.2193	0.138663	2.51388	0.112848	0.856966	3.11131	4.29751	0.941718	chr2	180996193	180996235	43	+	34	26	23	3	9	19	ENSMUST00000108815.8, ENSMUST00000108814.8, ENSMUST00000147266.2, ENSMUST00000098971.11, ENSMUST00000054622.15, ENSMUST00000139608.8, ENSMUST00000148252.2, ENSMUST00000048608.16, ENSMUST00000130772.2	Rtel1
ENSMUSG00000040225.16	E050	17.855	0.327143	2.5139	0.112846	0.856966	4.65093	2.90859	-1.36902	chr1	162549014	162549108	95	-	25	17	0	19	45	7	ENSMUST00000182593.8, ENSMUST00000182288.2, ENSMUST00000182331.2, ENSMUST00000182149.8, ENSMUST00000182660.8, ENSMUST00000183011.8, ENSMUST00000028016.16	Prrc2c
ENSMUSG00000053398.12	E010	58.7138	0.077642	2.51396	0.112842	0.856966	7.31751	6.19924	-0.49523	chr3	98228641	98228661	21	-	93	27	41	38	86	72	ENSMUST00000152106.2, ENSMUST00000148488.2, ENSMUST00000153694.8, ENSMUST00000065793.12	Phgdh
ENSMUSG00000036833.17	E006	4.85563	0.955333	2.51382	0.112852	0.856969	0.583219	2.7482	4.48078	chr2	24866160	24866229	70	+	7	0	24	1	0	0	ENSMUST00000139643.8, ENSMUST00000045295.14, ENSMUST00000153618.8, ENSMUST00000152777.2, ENSMUST00000139031.2, ENSMUST00000137913.8	Pnpla7
ENSMUSG00000020451.18	E025	17.2514	0.178972	2.51341	0.112881	0.856977	4.42323	2.91592	-1.21458	chr11	3307972	3308109	138	-	6	11	21	12	19	29	ENSMUST00000134576.8	Limk2
ENSMUSG00000022801.14	E026	12.6097	0.266639	2.51342	0.112881	0.856977	3.91667	2.51925	-1.28326	chr16	32810635	32810688	54	+	26	4	3	13	24	7	ENSMUST00000170201.8, ENSMUST00000023491.13, ENSMUST00000170899.8, ENSMUST00000165616.8, ENSMUST00000135193.9, ENSMUST00000142290.3, ENSMUST00000165826.8, ENSMUST00000163428.8	Lrch3
ENSMUSG00000022973.19	E017	19.0708	0.112733	2.51345	0.112878	0.856977	3.3423	4.31653	0.746352	chr16	90746587	90746625	39	-	54	29	19	4	21	8	ENSMUST00000121759.8, ENSMUST00000154276.8, ENSMUST00000170853.8, ENSMUST00000118390.10	Synj1
ENSMUSG00000026471.15	E005	36.7009	0.382812	2.51371	0.11286	0.856977	4.18969	6.6288	1.35304	chr1	155006379	155006477	99	-	66	54	62	21	48	0	ENSMUST00000194612.6, ENSMUST00000192410.2, ENSMUST00000027744.10, ENSMUST00000191773.6	Mr1
ENSMUSG00000027852.15	E027	186.738	0.0346988	2.51361	0.112867	0.856977	12.6221	10.7435	-0.512809	chr3	102973793	102974618	826	+	172	188	189	151	190	213	ENSMUST00000029445.13	Nras
ENSMUSG00000051606.8	E009	22.7269	0.141198	2.51341	0.112881	0.856977	3.77315	4.84876	0.733991	chr13	47161847	47162198	352	+	26	23	28	18	26	18	ENSMUST00000224305.3, ENSMUST00000240946.1	2010001K21Rik
ENSMUSG00000097431.4	E016	61.0368	0.0266874	2.51356	0.112871	0.856977	6.46106	7.35494	0.387532	chr14	51114278	51114781	504	+	98	97	86	23	69	38	ENSMUST00000181697.3, ENSMUST00000181482.3	Gm26782
ENSMUSG00000002365.11	E013	12.8924	0.26466	2.51301	0.11291	0.856998	2.54117	3.66246	1.06238	chr17	5968655	5968785	131	+	18	35	15	11	6	0	ENSMUST00000002436.11	Snx9
ENSMUSG00000023391.9	E005	240.272	0.0267234	2.51321	0.112896	0.856998	12.3971	13.7903	0.346879	chr2	71376328	71377098	771	-	281	390	386	136	292	104	ENSMUST00000024159.8	Dlx2
ENSMUSG00000032312.8	E016	103.192	0.0188839	2.51292	0.112916	0.856998	9.39348	8.30501	-0.376541	chr9	57537639	57537670	32	-	100	106	103	88	132	93	ENSMUST00000217128.2, ENSMUST00000216979.2, ENSMUST00000215396.2, ENSMUST00000034863.8, ENSMUST00000217314.2, ENSMUST00000216934.2	Csk
ENSMUSG00000035245.13	E013	5.19906	0.973646	2.51327	0.112891	0.856998	2.85496	0.892097	-3.36458	chr6	97097673	97097765	93	-	0	4	0	10	15	0	ENSMUST00000054344.11	Eogt
ENSMUSG00000035778.18	E004	8.57707	0.398862	2.51309	0.112904	0.856998	3.10645	2.22039	-0.974158	chr2	35297957	35298094	138	-	24	1	2	8	9	7	ENSMUST00000102794.8, ENSMUST00000113001.9, ENSMUST00000044255.13, ENSMUST00000164889.8, ENSMUST00000079424.11, ENSMUST00000131745.8, ENSMUST00000113002.9	Ggta1
ENSMUSG00000041380.14	E013	11.2685	0.333667	2.51307	0.112905	0.856998	3.86685	2.2959	-1.51496	chrX	145952672	145952766	95	+	25	4	1	10	22	8	ENSMUST00000096299.9, ENSMUST00000036303.9	Htr2c
ENSMUSG00000059890.17	E030	13.4432	0.177846	2.51294	0.112915	0.856998	2.54988	3.90215	1.23738	chr9	44871277	44871425	149	-	23	45	9	2	12	7	ENSMUST00000117549.8, ENSMUST00000117506.9, ENSMUST00000154287.9, ENSMUST00000125642.8, ENSMUST00000138559.9, ENSMUST00000214761.2, ENSMUST00000155400.3, ENSMUST00000213890.2, ENSMUST00000213666.2, ENSMUST00000145657.9, ENSMUST00000213193.2	Ube4a
ENSMUSG00000062151.14	E019	4.08471	0.812424	2.51293	0.112916	0.856998	2.55307	0.665928	-3.88434	chr9	73574840	73574929	90	-	0	2	0	0	27	3	ENSMUST00000184666.8, ENSMUST00000075245.7	Unc13c
ENSMUSG00000000131.16	E059	24.3066	0.230883	2.5098	0.11314	0.857008	3.67947	5.1457	0.982097	chr7	125770202	125770314	113	-	59	34	32	1	47	7	ENSMUST00000009344.16, ENSMUST00000168189.8, ENSMUST00000166368.2, ENSMUST00000167268.8, ENSMUST00000163959.2, ENSMUST00000169059.8	Xpo6
ENSMUSG00000000561.15	E006	935.432	0.0108605	2.5123	0.112961	0.857008	23.2463	22.5571	-0.119416	chr3	105874844	105877076	2233	+	1014	1125	1181	581	1355	716	ENSMUST00000130994.8, ENSMUST00000010278.12	Wdr77
ENSMUSG00000013858.15	E017	134.37	0.0219982	2.51069	0.113077	0.857008	9.48314	10.8404	0.416185	chr10	79814932	79815042	111	-	166	210	153	82	200	73	ENSMUST00000052885.14, ENSMUST00000124536.2	Tmem259
ENSMUSG00000015312.10	E007	85.3973	0.0262063	2.50951	0.113161	0.857008	8.56916	7.66349	-0.338504	chr10	80767367	80767486	120	+	84	94	91	72	105	72	ENSMUST00000219449.2, ENSMUST00000220246.2, ENSMUST00000015456.10	Gadd45b
ENSMUSG00000018401.18	E027	68.5302	0.0275962	2.51221	0.112968	0.857008	6.92214	7.79056	0.355118	chr11	87504598	87504686	89	+	95	97	87	37	80	49	ENSMUST00000092802.12, ENSMUST00000119628.8, ENSMUST00000103179.10	Mtmr4
ENSMUSG00000020111.16	E014	132.375	0.0360704	2.51233	0.112959	0.857008	10.8428	9.21513	-0.505095	chr10	59576596	59576644	49	+	155	89	150	73	224	141	ENSMUST00000165563.8, ENSMUST00000167872.8, ENSMUST00000179709.8, ENSMUST00000171409.8, ENSMUST00000165405.2, ENSMUST00000167612.2, ENSMUST00000092508.12, ENSMUST00000020311.13	Micu1
ENSMUSG00000020530.15	E023	150.716	0.013637	2.50991	0.113133	0.857008	10.1099	11.1688	0.312049	chr11	84744880	84744993	114	-	208	226	188	81	158	114	ENSMUST00000134043.2, ENSMUST00000168434.8, ENSMUST00000165459.2, ENSMUST00000018547.9, ENSMUST00000154915.9, ENSMUST00000172405.8, ENSMUST00000100686.10, ENSMUST00000108081.9	Ggnbp2
ENSMUSG00000020732.14	E001	4.81777	0.521411	2.50997	0.113128	0.857008	1.19499	2.18089	1.73955	chr11	114982257	114982758	502	+	17	8	6	0	0	3	ENSMUST00000067754.11, ENSMUST00000131046.2	Rab37
ENSMUSG00000021013.17	E027	129.775	0.0330825	2.5103	0.113104	0.857008	9.18492	10.6925	0.471384	chr12	98942686	98942808	123	+	154	188	218	69	183	53	ENSMUST00000168255.8, ENSMUST00000139298.2, ENSMUST00000079146.13, ENSMUST00000085109.10	Ttc8
ENSMUSG00000021314.14	E030	4.67351	0.533664	2.51132	0.113031	0.857008	0.972311	2.5213	2.75538	chr13	19335083	19335091	9	+	21	2	7	1	2	0	ENSMUST00000003345.10	Amph
ENSMUSG00000021460.18	E004	452.883	0.00842599	2.51112	0.113046	0.857008	16.6542	17.8806	0.250105	chr13	52993594	52993644	51	-	485	622	614	281	530	347	ENSMUST00000137064.8, ENSMUST00000021913.16	Auh
ENSMUSG00000021589.14	E017	15.7249	0.124765	2.5108	0.113069	0.857008	3.10336	3.74037	0.54354	chr13	76061462	76061569	108	-	38	34	12	7	11	6	ENSMUST00000109606.3, ENSMUST00000022078.12, ENSMUST00000220939.2	Rhobtb3
ENSMUSG00000021767.20	E029	11.7608	0.328328	2.51056	0.113086	0.857008	2.18912	3.6115	1.45367	chr14	21675284	21675819	536	+	36	19	12	7	6	0	ENSMUST00000238837.2, ENSMUST00000182732.2	Kat6b
ENSMUSG00000021975.10	E017	59.0883	0.0496864	2.50981	0.113139	0.857008	6.174	7.54173	0.598108	chr14	65271377	65271544	168	+	79	119	51	43	70	25	ENSMUST00000043914.8, ENSMUST00000239450.2, ENSMUST00000225790.2	Ints9
ENSMUSG00000022684.16	E016	782.577	0.0170798	2.50974	0.113144	0.857008	22.1152	20.664	-0.260482	chr16	13519929	13521466	1538	+	771	892	894	537	945	778	ENSMUST00000023365.13, ENSMUST00000069281.8	Bfar
ENSMUSG00000024393.15	E042	41.563	0.065193	2.51238	0.112955	0.857008	5.14732	6.4259	0.656541	chr17	35381946	35382022	77	-	58	83	51	19	64	13	ENSMUST00000025253.12	Prrc2a
ENSMUSG00000024454.17	E002	450.233	0.00847901	2.50997	0.113128	0.857008	17.7966	16.5834	-0.248151	chr18	38070025	38070462	438	-	425	544	518	301	544	450	ENSMUST00000043498.9, ENSMUST00000144471.8, ENSMUST00000143660.8	Hdac3
ENSMUSG00000024474.8	E009	372.664	0.0122347	2.51181	0.112996	0.857008	15.2882	16.5505	0.271984	chr18	36880401	36880493	93	+	457	626	454	203	455	248	ENSMUST00000235165.2, ENSMUST00000237774.2, ENSMUST00000236760.2, ENSMUST00000224284.3, ENSMUST00000235721.2, ENSMUST00000007042.6, ENSMUST00000237095.2	Ik
ENSMUSG00000024511.16	E010	19.0639	0.189479	2.50963	0.113153	0.857008	4.67195	3.03932	-1.25453	chr18	70274389	70274464	76	-	14	27	4	26	19	16	ENSMUST00000121693.8, ENSMUST00000127217.2	Rab27b
ENSMUSG00000025135.13	E007	5.01474	0.921444	2.51063	0.113081	0.857008	2.68632	0.815952	-3.44544	chr11	120494770	120495011	242	+	0	3	0	11	12	0	ENSMUST00000129263.2	Anapc11
ENSMUSG00000025193.15	E015	71.9965	0.0387505	2.50955	0.113158	0.857008	6.82549	8.2019	0.552875	chr19	43756678	43757070	393	+	82	81	146	31	84	47	ENSMUST00000112047.10, ENSMUST00000123564.2, ENSMUST00000026199.14	Cutc
ENSMUSG00000025332.15	E032	36.0264	0.0891906	2.50948	0.113164	0.857008	6.11984	4.7074	-0.774069	chrX	151054909	151054925	17	+	51	27	29	15	65	44	ENSMUST00000112584.8, ENSMUST00000082177.13, ENSMUST00000155793.2, ENSMUST00000112588.9	Kdm5c
ENSMUSG00000025658.17	E017	26.4396	0.0842059	2.51007	0.113121	0.857008	3.92731	4.91533	0.657183	chrX	156702742	156702888	147	-	54	56	35	4	19	17	ENSMUST00000026750.15, ENSMUST00000112513.2	Cnksr2
ENSMUSG00000025876.16	E024	593.781	0.018032	2.51095	0.113058	0.857008	20.0602	18.4267	-0.311344	chr13	55153300	55153831	532	+	597	627	743	452	758	481	ENSMUST00000109994.9, ENSMUST00000026994.14	Unc5a
ENSMUSG00000026113.18	E039	41.4628	0.0455145	2.51237	0.112956	0.857008	5.18517	6.22872	0.542281	chr1	37428731	37428807	77	+	57	72	58	24	40	21	ENSMUST00000058307.15, ENSMUST00000114933.9, ENSMUST00000027287.11, ENSMUST00000137266.8, ENSMUST00000140264.8, ENSMUST00000132615.8, ENSMUST00000132401.8, ENSMUST00000136846.8, ENSMUST00000168546.3	Inpp4a
ENSMUSG00000026131.22	E119	64.3993	0.0259188	2.51124	0.113037	0.857008	6.70211	7.70192	0.417108	chr1	34317101	34317220	120	+	102	110	62	25	96	43	ENSMUST00000097786.10, ENSMUST00000183034.5, ENSMUST00000182018.8, ENSMUST00000097785.10, ENSMUST00000185269.7	Dst
ENSMUSG00000026825.18	E042	590.033	0.00644943	2.51192	0.112988	0.857008	18.6856	19.7669	0.206143	chr2	32226196	32226338	143	-	673	861	807	336	831	355	ENSMUST00000091089.12, ENSMUST00000201494.4, ENSMUST00000139624.8, ENSMUST00000201433.4, ENSMUST00000113352.9, ENSMUST00000113350.8, ENSMUST00000078352.12, ENSMUST00000113365.8, ENSMUST00000202578.4	Dnm1
ENSMUSG00000027359.17	E011	48.359	0.0542857	2.5107	0.113076	0.857008	6.73055	5.54409	-0.575665	chr2	126416622	126416816	195	+	57	46	35	46	53	47	ENSMUST00000150947.2, ENSMUST00000061491.14, ENSMUST00000141482.3	Slc27a2
ENSMUSG00000027597.16	E009	83.4924	0.0281402	2.51168	0.113005	0.857008	8.67017	7.47824	-0.447932	chr2	154909243	154909282	40	-	99	96	104	70	103	47	ENSMUST00000137242.2, ENSMUST00000054607.16	Ahcy
ENSMUSG00000027673.13	E005	291.269	0.0150038	2.51026	0.113107	0.857008	14.9047	13.6194	-0.299786	chr3	32791256	32791275	20	+	204	332	337	162	421	353	ENSMUST00000195565.2, ENSMUST00000127477.8, ENSMUST00000029217.12, ENSMUST00000156174.2, ENSMUST00000121778.8	Ndufb5
ENSMUSG00000028439.15	E010	95.3592	0.0430936	2.51047	0.113092	0.857008	8.05872	9.20022	0.403914	chr4	41569177	41569209	33	-	153	176	96	29	135	67	ENSMUST00000146276.2, ENSMUST00000108052.10	Fam219a
ENSMUSG00000028797.21	E014	4.95844	0.569656	2.51158	0.113012	0.857008	1.41707	2.61159	1.76939	chr4	129494525	129494775	251	+	12	5	11	0	9	0	ENSMUST00000174350.8	Tmem234
ENSMUSG00000029438.10	E010	31.4777	0.284765	2.51175	0.113	0.857008	4.44689	5.43329	0.588868	chr5	123507396	123507517	122	+	47	57	54	12	55	0	ENSMUST00000120593.5, ENSMUST00000031391.9	Bcl7a
ENSMUSG00000029544.17	E009	7.67487	0.483856	2.51025	0.113108	0.857008	3.14367	1.778	-1.65186	chr5	115314299	115314329	31	-	3	12	0	3	29	7	ENSMUST00000112112.2, ENSMUST00000112113.8, ENSMUST00000151775.2, ENSMUST00000112109.8, ENSMUST00000145197.9, ENSMUST00000031519.14	Cabp1
ENSMUSG00000030084.12	E011	64.3526	0.0526387	2.51224	0.112966	0.857008	6.78084	7.4625	0.287112	chr6	89299713	89299837	125	-	119	128	62	21	116	16	ENSMUST00000204468.2, ENSMUST00000163139.8, ENSMUST00000049845.6	Plxna1
ENSMUSG00000031060.17	E016	4.61582	0.568722	2.50952	0.11316	0.857008	1.28113	2.55586	1.99822	chrX	20511834	20511836	3	+	4	18	7	0	7	0	ENSMUST00000115374.8, ENSMUST00000082089.14, ENSMUST00000084383.10, ENSMUST00000064911.7	Rbm10
ENSMUSG00000031399.16	E017	53.1542	0.0951111	2.51135	0.113029	0.857008	7.23352	5.74225	-0.687561	chrX	73434597	73434710	114	-	48	87	20	30	88	65	ENSMUST00000114143.10, ENSMUST00000114138.8, ENSMUST00000114141.8, ENSMUST00000149218.8, ENSMUST00000122894.8, ENSMUST00000015427.13, ENSMUST00000114142.8, ENSMUST00000141604.2	Fam3a
ENSMUSG00000034156.17	E045	59.9544	0.129606	2.51245	0.11295	0.857008	7.68793	6.0572	-0.712657	chr11	87672401	87672419	19	+	66	102	8	32	91	81	ENSMUST00000039627.12, ENSMUST00000142329.8, ENSMUST00000100644.10, ENSMUST00000133645.2, ENSMUST00000154758.2, ENSMUST00000148814.8, ENSMUST00000153578.8	Tspoap1
ENSMUSG00000034525.8	E010	395.401	0.0437401	2.5101	0.113119	0.857008	17.2777	15.4389	-0.38903	chr13	70736816	70737931	1116	-	434	401	490	194	640	382	ENSMUST00000043493.7, ENSMUST00000220637.2	Ice1
ENSMUSG00000035215.10	E009	3.26745	1.1985	2.50977	0.113142	0.857008	0.0298008	2.30665	12.5545	chr10	80689455	80689591	137	-	3	0	19	0	0	0	ENSMUST00000220225.2, ENSMUST00000217921.2, ENSMUST00000218931.2	Lsm7
ENSMUSG00000035227.8	E001	87.086	0.0273792	2.51168	0.113005	0.857008	7.54523	8.86583	0.489253	chr7	99486776	99488109	1334	-	106	106	156	49	92	52	ENSMUST00000036274.8	Spcs2
ENSMUSG00000037375.17	E021	3.45679	0.895045	2.51013	0.113117	0.857008	2.40109	0.771454	-3.28182	chr1	192441979	192442108	130	-	3	0	0	0	6	11	ENSMUST00000128619.8, ENSMUST00000044190.12, ENSMUST00000192946.2, ENSMUST00000192585.2	Hhat
ENSMUSG00000037868.16	E016	5.34635	2.64094	2.51279	0.112926	0.857008	2.55831	1.58369	-1.38829	chr10	67376212	67378018	1807	+	0	13	0	5	14	3	ENSMUST00000127820.2, ENSMUST00000048289.14, ENSMUST00000105438.9	Egr2
ENSMUSG00000037916.15	E027	6.10494	0.281116	2.5116	0.113011	0.857008	2.84569	1.54626	-1.76635	chr19	4061273	4061345	73	-	5	3	3	2	16	10	ENSMUST00000150852.2, ENSMUST00000149482.2	Ndufv1
ENSMUSG00000039191.13	E024	15.4532	0.248588	2.50982	0.113139	0.857008	2.76486	4.15987	1.1894	chr5	53803212	53803321	110	+	29	42	14	7	19	0	ENSMUST00000202092.2, ENSMUST00000201991.4, ENSMUST00000087360.9, ENSMUST00000201883.4, ENSMUST00000037618.13, ENSMUST00000201912.4, ENSMUST00000113865.5, ENSMUST00000201928.4	Rbpj
ENSMUSG00000039623.14	E011	16.0104	0.139339	2.51042	0.113095	0.857008	3.0232	4.20378	0.960703	chr5	142452310	142452431	122	+	18	29	25	4	9	19	ENSMUST00000038699.13, ENSMUST00000197173.5, ENSMUST00000196405.5, ENSMUST00000198135.5, ENSMUST00000196055.2	Ap5z1
ENSMUSG00000039844.21	E021	44.1886	0.10126	2.51029	0.113105	0.857008	5.28001	6.58207	0.653097	chr2	29612236	29612321	86	+	65	85	61	5	55	37	ENSMUST00000147755.10, ENSMUST00000102872.11, ENSMUST00000091146.12, ENSMUST00000095087.11, ENSMUST00000238899.2, ENSMUST00000147488.2	Rapgef1
ENSMUSG00000042605.17	E010	34.0453	0.178955	2.51156	0.113014	0.857008	4.31869	6.07952	1.00702	chr5	121887259	121887292	34	+	76	35	59	4	58	12	ENSMUST00000161064.8, ENSMUST00000160813.2, ENSMUST00000225761.2, ENSMUST00000051950.14	Atxn2
ENSMUSG00000043885.15	E017	1410.13	0.0400312	2.51069	0.113076	0.857008	28.0853	24.8428	-0.527053	chr9	15649876	15654657	4782	+	1664	2094	1472	877	1713	1166	ENSMUST00000061568.9	Slc36a4
ENSMUSG00000049321.18	E010	4.04305	0.693519	2.50961	0.113154	0.857008	1.05824	2.30515	2.25105	chr11	50801353	50801355	3	-	3	14	7	3	0	0	ENSMUST00000124748.8, ENSMUST00000151027.2	Zfp2
ENSMUSG00000051550.11	E005	248.636	0.0227908	2.51198	0.112984	0.857008	13.7938	12.9737	-0.200654	chr7	4995853	4996551	699	-	283	365	186	144	378	239	ENSMUST00000162731.2, ENSMUST00000108572.2, ENSMUST00000160225.2	Zfp579
ENSMUSG00000054115.13	E012	5.75546	0.360437	2.51125	0.113036	0.857008	2.64586	1.6424	-1.38064	chr15	9139519	9139790	272	-	10	3	0	4	8	9	ENSMUST00000096482.10, ENSMUST00000110585.10, ENSMUST00000190131.2, ENSMUST00000191316.2	Skp2
ENSMUSG00000056598.17	E014	15.9654	0.156862	2.51105	0.113051	0.857008	2.79973	4.32435	1.26646	chr11	60266733	60268104	1372	+	39	22	16	9	7	10	ENSMUST00000094140.9	Drc3
ENSMUSG00000059278.10	E003	69.0406	0.0737521	2.5109	0.113061	0.857008	8.02033	6.40905	-0.672774	chr11	69286508	69286639	132	+	33	95	43	71	120	54	ENSMUST00000144531.2	Naa38
ENSMUSG00000059482.16	E002	9.14221	0.447723	2.51022	0.11311	0.857008	1.78202	3.25094	1.74291	chr4	10874525	10874564	40	+	12	7	31	6	2	0	ENSMUST00000080517.14, ENSMUST00000131437.8	Cfap418
ENSMUSG00000063145.11	E011	67.6117	0.057507	2.50995	0.11313	0.857008	6.50441	7.95311	0.603327	chr2	69484407	69484456	50	+	139	109	70	27	56	49	ENSMUST00000074963.9, ENSMUST00000112286.9, ENSMUST00000134659.8, ENSMUST00000144240.8	Bbs5
ENSMUSG00000064329.15	E039	3.65687	0.657759	2.51069	0.113077	0.857008	1.09945	2.27461	2.10208	chr2	66181258	66181521	264	-	5	6	11	0	5	0	ENSMUST00000138910.4, ENSMUST00000112366.8, ENSMUST00000077489.12, ENSMUST00000094951.10, ENSMUST00000129508.2	Scn1a
ENSMUSG00000068798.11	E013	9.25387	0.200953	2.5121	0.112976	0.857008	3.32444	2.10608	-1.32447	chr3	105708555	105708601	47	-	8	10	2	5	24	11	ENSMUST00000197094.5, ENSMUST00000198004.2, ENSMUST00000090678.11	Rap1a
ENSMUSG00000068798.11	E014	9.25387	0.200953	2.5121	0.112976	0.857008	3.32444	2.10608	-1.32447	chr3	105708602	105708626	25	-	8	10	2	5	24	11	ENSMUST00000198004.2, ENSMUST00000090678.11	Rap1a
ENSMUSG00000071647.6	E021	16.8889	0.380207	2.51026	0.113107	0.857008	2.63026	4.68864	1.68466	chr19	8914927	8915058	132	+	33	44	16	9	17	0	ENSMUST00000224272.2, ENSMUST00000096241.6	Eml3
ENSMUSG00000084799.9	E012	20.8629	0.161502	2.51154	0.113015	0.857008	4.76211	3.06822	-1.28312	chr1	63195379	63195480	102	+	17	14	6	6	39	45	ENSMUST00000247535.1, ENSMUST00000138611.8, ENSMUST00000188602.2	Ino80dos
ENSMUSG00000025421.16	E015	224.513	0.0392916	2.50932	0.113174	0.857029	11.8761	13.7819	0.482512	chr18	77059102	77060598	1497	+	309	299	317	89	383	127	ENSMUST00000148955.3, ENSMUST00000097522.11, ENSMUST00000150990.9	Hdhd2
ENSMUSG00000060961.17	E030	35.9594	0.0622219	2.50934	0.113173	0.857029	6.48869	4.42005	-1.13273	chr5	89297159	89297292	134	+	48	31	26	17	68	41	ENSMUST00000148750.8, ENSMUST00000113218.10, ENSMUST00000156238.8, ENSMUST00000239214.2, ENSMUST00000130041.8	Slc4a4
ENSMUSG00000001909.17	E031	29.3473	0.192537	2.50841	0.11324	0.857034	5.6133	3.96258	-1.02235	chr8	85417440	85417440	1	+	18	49	5	19	48	42	ENSMUST00000127915.8, ENSMUST00000175980.8, ENSMUST00000109768.9, ENSMUST00000128537.9, ENSMUST00000177286.8, ENSMUST00000177084.8, ENSMUST00000175784.2, ENSMUST00000152301.9, ENSMUST00000177423.8, ENSMUST00000137953.8, ENSMUST00000150085.9, ENSMUST00000077990.11, ENSMUST00000001974.11, ENSMUST00000177531.8, ENSMUST00000109767.9, ENSMUST00000128022.9, ENSMUST00000143427.8, ENSMUST00000125370.10, ENSMUST00000131700.8	Trmt1
ENSMUSG00000002741.10	E005	241.61	0.0190777	2.50862	0.113225	0.857034	12.677	13.6181	0.233451	chr11	5912337	5912441	105	+	384	324	350	91	283	175	ENSMUST00000143834.2, ENSMUST00000002818.9	Ykt6
ENSMUSG00000002871.15	E032	69.0566	0.0410915	2.50759	0.113299	0.857034	6.64689	8.04945	0.575176	chr6	88886284	88886358	75	+	92	89	120	29	65	54	ENSMUST00000153874.8, ENSMUST00000129979.7, ENSMUST00000138415.2, ENSMUST00000204765.3, ENSMUST00000203185.3, ENSMUST00000203345.3, ENSMUST00000128171.4, ENSMUST00000055022.15, ENSMUST00000150236.8, ENSMUST00000152585.8, ENSMUST00000203694.3, ENSMUST00000203648.3, ENSMUST00000153885.3, ENSMUST00000123257.7, ENSMUST00000128790.8	Tpra1
ENSMUSG00000002944.16	E009	4.22331	0.82579	2.50715	0.113331	0.857034	1.00118	2.69544	2.86459	chr5	18000577	18000695	119	-	2	14	11	0	5	0	ENSMUST00000082367.13, ENSMUST00000165232.8, ENSMUST00000169095.6, ENSMUST00000197890.5, ENSMUST00000170051.8	Cd36
ENSMUSG00000006728.13	E010	245	0.0150317	2.50765	0.113295	0.857034	12.582	14.0168	0.352934	chr10	126900167	126900322	156	+	316	398	265	138	280	189	ENSMUST00000142558.8, ENSMUST00000133115.8, ENSMUST00000006911.12, ENSMUST00000120226.8, ENSMUST00000123456.2, ENSMUST00000140254.8, ENSMUST00000125682.2	Cdk4
ENSMUSG00000010392.9	E001	1392.91	0.0278246	2.50923	0.113181	0.857034	27.5199	25.1695	-0.38261	chr11	76617428	76621059	3632	-	1724	1934	1676	752	2027	991	ENSMUST00000010536.9	Gosr1
ENSMUSG00000013629.17	E066	28.8907	0.260089	2.50671	0.113363	0.857034	3.95332	5.66488	1.05621	chr5	31234939	31235040	102	+	54	64	25	18	40	0	ENSMUST00000200953.4, ENSMUST00000013773.12, ENSMUST00000201182.4, ENSMUST00000202795.4	Cad
ENSMUSG00000020167.15	E013	52.0052	0.0504599	2.50662	0.113369	0.857034	7.04571	5.56894	-0.69929	chr10	80251077	80251122	46	-	38	59	29	22	82	90	ENSMUST00000105346.10, ENSMUST00000105345.10, ENSMUST00000105342.8, ENSMUST00000105343.8, ENSMUST00000105339.8, ENSMUST00000020377.13, ENSMUST00000105340.8, ENSMUST00000129027.2, ENSMUST00000105344.8, ENSMUST00000105341.8, ENSMUST00000020379.13, ENSMUST00000127931.2, ENSMUST00000156990.8	Tcf3
ENSMUSG00000020263.15	E010	68.723	0.0504016	2.50665	0.113367	0.857034	6.60736	7.97815	0.566029	chr10	83438990	83438994	5	-	103	119	93	24	44	66	ENSMUST00000141048.2, ENSMUST00000177187.2, ENSMUST00000148096.8, ENSMUST00000176675.8, ENSMUST00000130285.9, ENSMUST00000020500.14	Appl2
ENSMUSG00000020412.17	E003	13.3801	0.204249	2.50805	0.113266	0.857034	2.62982	3.77164	1.04858	chr11	4596562	4596720	159	+	21	45	12	1	16	5	ENSMUST00000109930.3, ENSMUST00000070257.14	Ascc2
ENSMUSG00000020828.14	E006	9.15988	0.411883	2.50785	0.11328	0.857034	3.4435	1.79069	-1.89634	chr11	70431889	70432009	121	+	9	6	0	14	19	4	ENSMUST00000157075.8, ENSMUST00000108557.10, ENSMUST00000018429.12, ENSMUST00000108556.2	Pld2
ENSMUSG00000021313.17	E022	32.3806	0.132407	2.50799	0.11327	0.857034	4.27121	6.06114	1.03039	chr13	11609568	11610865	1298	-	31	41	76	5	58	16	ENSMUST00000170156.3, ENSMUST00000021750.15, ENSMUST00000221527.2	Ryr2
ENSMUSG00000025591.7	E003	26.6208	0.145636	2.50683	0.113353	0.857034	5.32514	3.85947	-0.94377	chr8	66930667	66930709	43	-	20	33	15	12	33	48	ENSMUST00000026681.7, ENSMUST00000143972.2	Tma16
ENSMUSG00000026197.13	E022	20.2366	0.134345	2.50846	0.113236	0.857034	3.40216	4.72682	0.960792	chr1	75147330	75147331	2	+	25	32	37	3	19	20	ENSMUST00000027394.12, ENSMUST00000186227.2, ENSMUST00000160439.8, ENSMUST00000160282.2, ENSMUST00000161106.8, ENSMUST00000162768.8	Zfand2b
ENSMUSG00000026930.16	E034	782.257	0.0109638	2.50715	0.113331	0.857034	22.0854	20.7575	-0.238152	chr2	26237288	26238249	962	+	822	855	946	460	1195	695	ENSMUST00000114134.9, ENSMUST00000078616.12, ENSMUST00000145884.8, ENSMUST00000066936.9, ENSMUST00000066889.13	Gpsm1
ENSMUSG00000026939.13	E012	60.1418	0.0432724	2.50726	0.113322	0.857034	6.1423	7.57457	0.626477	chr2	25511793	25511919	127	-	54	112	103	33	59	33	ENSMUST00000155893.2, ENSMUST00000150165.8	Tmem141
ENSMUSG00000028005.14	E013	102.968	0.0448053	2.50781	0.113283	0.857034	8.29893	9.61205	0.449694	chr3	81951436	81951552	117	-	183	152	119	43	183	35	ENSMUST00000193597.2, ENSMUST00000029635.14	Gucy1b1
ENSMUSG00000028158.15	E011	47.192	0.0518724	2.5073	0.11332	0.857034	6.7726	5.43405	-0.653443	chr3	137818221	137818389	169	-	56	41	39	26	49	72	ENSMUST00000029805.13, ENSMUST00000098580.6	Mttp
ENSMUSG00000028179.13	E017	6.20581	0.792426	2.50877	0.113214	0.857034	1.87161	2.70143	1.06311	chr3	157630503	157630688	186	-	6	8	11	0	0	13	ENSMUST00000125028.2, ENSMUST00000118539.2	Cth
ENSMUSG00000028926.16	E009	6.66376	0.953767	2.50776	0.113287	0.857034	0.937322	2.9245	3.29169	chr5	4972127	4972175	49	-	26	21	0	2	0	0	ENSMUST00000115450.8, ENSMUST00000115452.8, ENSMUST00000115451.8, ENSMUST00000133465.8, ENSMUST00000030763.13	Cdk14
ENSMUSG00000028944.15	E033	195.065	0.0143873	2.50888	0.113206	0.857034	11.4397	12.694	0.33315	chr5	25226790	25227069	280	-	301	288	182	93	288	143	ENSMUST00000030784.14	Prkag2
ENSMUSG00000029505.18	E025	9.67361	0.515608	2.50744	0.11331	0.857034	2.19529	3.3282	1.20761	chr5	110831953	110831997	45	-	14	11	27	0	20	0	ENSMUST00000112436.9, ENSMUST00000112435.9, ENSMUST00000041558.15	Ep400
ENSMUSG00000029772.18	E038	50.886	0.146995	2.50763	0.113296	0.857034	5.63266	6.9889	0.641432	chr6	29871215	29871285	71	+	66	144	47	18	91	6	ENSMUST00000128927.9, ENSMUST00000125911.9, ENSMUST00000064872.13, ENSMUST00000134438.2, ENSMUST00000149816.8, ENSMUST00000154079.8, ENSMUST00000143091.8, ENSMUST00000102995.9, ENSMUST00000115242.9, ENSMUST00000115238.10	Ahcyl2
ENSMUSG00000030059.16	E021	124.55	0.045744	2.50731	0.113319	0.857034	9.09361	10.4936	0.443242	chr6	97152731	97153929	1199	-	223	220	115	31	209	77	ENSMUST00000124173.8, ENSMUST00000095664.6	Tmf1
ENSMUSG00000031508.15	E008	41.8562	0.0457529	2.50826	0.113251	0.857034	5.21538	6.38294	0.597893	chr8	11669259	11669297	39	-	73	74	45	17	55	22	ENSMUST00000169782.3, ENSMUST00000209915.2, ENSMUST00000211445.2, ENSMUST00000210530.2, ENSMUST00000033905.13, ENSMUST00000211174.2, ENSMUST00000211690.2	Ankrd10
ENSMUSG00000032279.12	E006	3.48853	0.701742	2.50795	0.113273	0.857034	2.18892	1.02271	-2.19981	chr9	54497205	54499444	2240	+	0	5	0	2	5	8	ENSMUST00000213729.2	Idh3a
ENSMUSG00000032328.13	E001	7351.13	0.0179199	2.50755	0.113302	0.857034	43.424	41.0808	-0.336651	chr9	79676225	79678761	2537	-	8256	9154	8190	4467	9721	6691	ENSMUST00000120690.2, ENSMUST00000034878.12	Tmem30a
ENSMUSG00000032480.18	E021	127.233	0.0224858	2.5088	0.113212	0.857034	9.205	10.5196	0.413618	chr9	109916000	109916104	105	-	191	212	121	87	159	61	ENSMUST00000165596.8, ENSMUST00000197928.5, ENSMUST00000062368.13, ENSMUST00000198026.5, ENSMUST00000196914.2, ENSMUST00000200066.5, ENSMUST00000196171.5, ENSMUST00000111991.9, ENSMUST00000199529.5, ENSMUST00000198425.5	Dhx30
ENSMUSG00000032741.10	E012	10.13	0.344693	2.50711	0.113333	0.857034	2.27469	3.35931	1.13179	chr5	120683140	120683193	54	-	19	11	24	2	17	0	ENSMUST00000046426.10	Tpcn1
ENSMUSG00000033763.15	E011	210.795	0.0188146	2.50837	0.113243	0.857034	11.9111	13.0157	0.285838	chr8	111455360	111455517	158	+	313	375	193	95	297	144	ENSMUST00000141302.2, ENSMUST00000144041.8, ENSMUST00000052457.15, ENSMUST00000149273.8, ENSMUST00000141527.2	Mtss2
ENSMUSG00000036046.15	E013	129.304	0.0540921	2.50807	0.113264	0.857034	9.08373	10.7064	0.50944	chr15	84840007	84840129	123	-	185	243	141	95	144	40	ENSMUST00000170863.2, ENSMUST00000124308.8, ENSMUST00000047144.13, ENSMUST00000165743.2	5031439G07Rik
ENSMUSG00000036299.6	E001	7.06492	0.323807	2.50739	0.113314	0.857034	1.67407	3.00071	1.69078	chr18	75138939	75138939	1	+	19	8	12	3	7	0	ENSMUST00000040284.6	BC031181
ENSMUSG00000036777.9	E034	8.29806	0.329358	2.50834	0.113245	0.857034	2.11429	3.06295	1.07495	chr9	22284437	22284627	191	-	16	20	10	1	16	0	ENSMUST00000040912.9	Anln
ENSMUSG00000038212.17	E016	57.9797	0.0449621	2.50711	0.113334	0.857034	5.99288	7.53551	0.683975	chr13	65260318	65260472	155	-	102	103	50	32	47	43	ENSMUST00000155487.8, ENSMUST00000054730.10, ENSMUST00000220824.2	Mfsd14b
ENSMUSG00000039367.12	E036	40.043	0.0696876	2.50846	0.113236	0.857034	5.14708	6.30421	0.599798	chr14	20739713	20739795	83	+	72	71	37	8	62	30	ENSMUST00000224791.2, ENSMUST00000223751.2, ENSMUST00000224793.2, ENSMUST00000048657.10	Sec24c
ENSMUSG00000040195.12	E008	9.92004	0.385967	2.50861	0.113226	0.857034	3.30472	1.86059	-1.66583	chr10	127504432	127504720	289	+	4	0	8	4	16	24	ENSMUST00000124388.2	Nemp1
ENSMUSG00000041258.19	E019	3.89764	0.651787	2.50817	0.113257	0.857034	1.13751	2.27909	2.00951	chr18	82648712	82648815	104	-	8	5	9	0	0	4	ENSMUST00000171071.9, ENSMUST00000182122.8, ENSMUST00000183048.8	Zfp236
ENSMUSG00000042446.17	E007	60.1498	0.0321095	2.50761	0.113298	0.857034	6.51224	7.25796	0.324169	chr4	126771422	126771573	152	-	108	92	76	17	72	44	ENSMUST00000135003.2, ENSMUST00000106108.9	Zmym4
ENSMUSG00000049882.11	E010	64.6078	0.0526502	2.50676	0.113358	0.857034	7.82808	6.30102	-0.649972	chr12	69629050	69629119	70	-	41	81	60	58	59	76	ENSMUST00000238220.2, ENSMUST00000058639.11, ENSMUST00000238784.2, ENSMUST00000238563.2, ENSMUST00000238319.2	Vcpkmt
ENSMUSG00000051790.16	E011	186.89	0.05904	2.50904	0.113195	0.857034	11.0237	12.2981	0.34807	chr11	69725086	69725503	418	-	405	267	195	88	270	58	ENSMUST00000056484.10, ENSMUST00000108634.9	Nlgn2
ENSMUSG00000052026.9	E011	36.582	0.255229	2.50682	0.113354	0.857034	4.5994	6.01027	0.788554	chr18	61140447	61140681	235	-	52	56	76	15	58	0	ENSMUST00000025520.10	Slc6a7
ENSMUSG00000055214.16	E010	3.96006	0.982995	2.50687	0.113351	0.857034	0.0171686	2.00402	13.7384	chr1	175872401	175872528	128	-	7	0	20	0	0	0	ENSMUST00000111167.2, ENSMUST00000065967.14, ENSMUST00000144340.8, ENSMUST00000156184.2, ENSMUST00000125404.8	Pld5
ENSMUSG00000057110.16	E040	4.68885	0.935671	2.50803	0.113267	0.857034	0.608711	2.60047	4.19699	chr2	35050649	35050673	25	+	10	25	0	1	0	0	ENSMUST00000156933.8, ENSMUST00000028237.15, ENSMUST00000124081.8, ENSMUST00000113037.10, ENSMUST00000113032.8	Cntrl
ENSMUSG00000058571.12	E015	11.5007	0.144916	2.50671	0.113363	0.857034	2.56985	3.22443	0.658938	chr14	118202111	118202286	176	+	30	23	15	1	14	2	ENSMUST00000088483.10, ENSMUST00000078849.12, ENSMUST00000125435.2	Gpc6
ENSMUSG00000064115.14	E011	20.1232	0.189779	2.50869	0.11322	0.857034	3.34653	4.58474	0.919256	chr16	66609618	66609692	75	-	30	43	30	11	26	0	ENSMUST00000128168.3, ENSMUST00000120594.8, ENSMUST00000120898.8, ENSMUST00000114292.8	Cadm2
ENSMUSG00000078546.9	E002	13.1321	0.200848	2.50878	0.113214	0.857034	3.69273	2.63973	-0.975999	chr17	22100939	22101065	127	-	11	4	12	12	33	9	ENSMUST00000106026.3, ENSMUST00000190066.7	Zfp995
ENSMUSG00000093904.3	E002	534.655	0.00619242	2.50691	0.113348	0.857034	18.9095	18.0172	-0.17435	chr8	127661736	127661809	74	-	629	624	598	338	692	481	ENSMUST00000212771.2, ENSMUST00000179857.3	Tomm20
ENSMUSG00000120675.1	E005	10.939	0.312104	2.50793	0.113275	0.857034	3.20936	2.18795	-1.11154	chr6	117861431	117861556	126	+	12	1	2	7	20	21	ENSMUST00000245066.1, ENSMUST00000247298.1	Gm38882
ENSMUSG00000063882.13	E001	10.7446	0.195388	2.50652	0.113376	0.857059	2.19477	3.64039	1.46942	chr4	115924162	115924162	1	-	26	9	19	5	8	4	ENSMUST00000134760.2, ENSMUST00000050580.11, ENSMUST00000078676.6	Uqcrh
ENSMUSG00000030610.14	E001	207.436	0.0193493	2.50634	0.113389	0.857108	12.8318	11.7501	-0.283017	chr7	78471295	78473008	1714	-	201	241	196	122	295	238	ENSMUST00000138062.3	Det1
ENSMUSG00000040613.15	E007	9.32324	0.732653	2.50632	0.11339	0.857108	2.95549	2.39018	-0.615921	chr6	122558415	122558596	182	-	21	0	0	7	14	13	ENSMUST00000112586.8, ENSMUST00000203309.3, ENSMUST00000112587.11, ENSMUST00000203204.3, ENSMUST00000112585.8	Apobec1
ENSMUSG00000001909.17	E055	123.964	0.0265197	2.5057	0.113435	0.85716	9.01049	10.429	0.452103	chr8	85423898	85423949	52	+	136	160	207	78	132	77	ENSMUST00000109767.9, ENSMUST00000175884.3, ENSMUST00000148118.3, ENSMUST00000137953.8, ENSMUST00000001974.11, ENSMUST00000138300.2, ENSMUST00000125370.10, ENSMUST00000109768.9	Trmt1
ENSMUSG00000015709.10	E049	4.59023	0.4422	2.5059	0.11342	0.85716	1.4308	2.30428	1.37863	chr7	84059172	84059327	156	-	13	9	6	0	7	0	ENSMUST00000207769.2, ENSMUST00000085077.5	Arnt2
ENSMUSG00000026436.16	E010	5.53	0.603608	2.50571	0.113434	0.85716	1.49102	2.74151	1.76322	chr1	131946044	131946180	137	+	10	6	15	0	10	0	ENSMUST00000147218.2, ENSMUST00000027696.10, ENSMUST00000086556.12	Elk4
ENSMUSG00000027570.16	E017	6.26838	0.738913	2.50561	0.113442	0.85716	1.38713	3.05707	2.28835	chr2	180247571	180247573	3	+	20	18	2	0	9	0	ENSMUST00000132527.9, ENSMUST00000129090.2, ENSMUST00000103059.2	Col9a3
ENSMUSG00000028914.14	E013	6.23162	0.559756	2.5058	0.113428	0.85716	1.74687	2.80749	1.37439	chr4	141534426	141534573	148	+	13	7	13	0	14	0	ENSMUST00000030747.11, ENSMUST00000097805.11	Casp9
ENSMUSG00000029504.6	E004	20.043	0.160234	2.50565	0.113439	0.85716	4.57348	3.35456	-0.905063	chr5	110802334	110802484	151	+	33	9	6	14	35	25	ENSMUST00000136629.2, ENSMUST00000031478.6	Ddx51
ENSMUSG00000030016.15	E014	34.2161	0.127759	2.50568	0.113437	0.85716	4.19097	6.20711	1.15651	chr6	83905837	83906104	268	+	77	89	17	10	45	10	ENSMUST00000203455.3, ENSMUST00000204751.3, ENSMUST00000203891.3, ENSMUST00000204202.3, ENSMUST00000204415.2, ENSMUST00000032088.14, ENSMUST00000113835.10, ENSMUST00000204580.3, ENSMUST00000203324.3, ENSMUST00000113836.6	Zfp638
ENSMUSG00000039660.17	E023	32.9317	0.0963366	2.50598	0.113415	0.85716	5.77225	4.29921	-0.866568	chr2	30067734	30067931	198	-	42	15	22	31	38	40	ENSMUST00000127309.8, ENSMUST00000142669.8, ENSMUST00000144093.8, ENSMUST00000137656.2, ENSMUST00000146466.8	Spout1
ENSMUSG00000042613.10	E019	35.5557	0.067575	2.50595	0.113417	0.85716	4.76804	5.86731	0.611562	chr3	89353587	89353718	132	+	37	78	52	10	33	30	ENSMUST00000038942.10	Pbxip1
ENSMUSG00000059713.13	E002	2627.22	0.051327	2.5061	0.113407	0.85716	33.1412	31.2185	-0.29223	chr4	135139802	135143865	4064	-	2974	3638	3048	1658	3650	1898	ENSMUST00000030606.14	Rcan3
ENSMUSG00000072082.8	E004	13.1197	0.140083	2.5061	0.113407	0.85716	2.62787	3.61638	0.928159	chr17	24445449	24445576	128	-	38	15	18	3	9	7	ENSMUST00000115390.5, ENSMUST00000234837.2	Ccnf
ENSMUSG00000006369.15	E005	8.83721	0.661509	2.505	0.113486	0.85716	2.09351	3.3355	1.35146	chr15	85111169	85111340	172	+	13	7	24	0	22	0	ENSMUST00000057410.14, ENSMUST00000109432.4	Fbln1
ENSMUSG00000022253.18	E030	57.9154	0.0749074	2.50526	0.113467	0.85716	5.97208	7.50521	0.682152	chr15	9108307	9108308	2	+	132	78	58	35	74	13	ENSMUST00000190591.10, ENSMUST00000189437.8	Nadk2
ENSMUSG00000026580.17	E023	7.81803	0.7561	2.50499	0.113486	0.85716	2.63393	1.64767	-1.35828	chr1	163976724	163977580	857	+	0	8	0	8	20	10	ENSMUST00000161020.8, ENSMUST00000162746.2	Selp
ENSMUSG00000028626.6	E011	7.18479	0.830678	2.505	0.113486	0.85716	2.83504	1.86705	-1.21027	chr4	120901525	120901525	1	+	0	0	14	9	8	7	ENSMUST00000030372.6	Col9a2
ENSMUSG00000031065.15	E011	230.677	0.0187596	2.50521	0.11347	0.85716	12.2558	13.6437	0.348543	chrX	20560871	20560985	115	+	296	317	308	144	314	123	ENSMUST00000115364.8, ENSMUST00000146259.2, ENSMUST00000033380.7	Cdk16
ENSMUSG00000033530.9	E027	127.53	0.0276954	2.50524	0.113469	0.85716	9.24821	10.4901	0.39046	chr12	100381394	100381566	173	-	156	251	156	65	184	54	ENSMUST00000223444.2, ENSMUST00000062957.8, ENSMUST00000223020.2, ENSMUST00000223514.2	Ttc7b
ENSMUSG00000036815.18	E014	23.2038	0.344941	2.50526	0.113466	0.85716	3.40394	5.10522	1.1856	chr1	123312651	123312742	92	-	50	46	28	8	36	0	ENSMUST00000112603.4, ENSMUST00000239072.2, ENSMUST00000112606.8	Dpp10
ENSMUSG00000050587.15	E009	111.953	0.0209374	2.5054	0.113457	0.85716	8.84274	9.74982	0.300288	chr2	97298434	97298765	332	+	159	191	143	43	153	70	ENSMUST00000059049.8, ENSMUST00000170144.2	Lrrc4c
ENSMUSG00000053161.17	E015	8.03661	0.502198	2.50547	0.113452	0.85716	3.46595	1.51873	-2.39157	chr1	83174942	83175044	103	+	8	4	0	6	11	16	ENSMUST00000065436.10, ENSMUST00000065403.7, ENSMUST00000149342.8, ENSMUST00000113436.8	Daw1
ENSMUSG00000056153.16	E021	15.0023	0.125517	2.5051	0.113478	0.85716	3.9376	2.8795	-0.911017	chr18	88905333	88905336	4	-	16	7	10	7	28	24	ENSMUST00000070116.12, ENSMUST00000145120.3, ENSMUST00000147313.2, ENSMUST00000125362.8, ENSMUST00000236108.2, ENSMUST00000237549.2, ENSMUST00000136173.8	Socs6
ENSMUSG00000074024.7	E006	8.62075	0.437089	2.50518	0.113473	0.85716	3.21564	1.88792	-1.54416	chr7	92388473	92389207	735	-	4	12	0	9	21	7	ENSMUST00000098305.4, ENSMUST00000182578.3	4632427E13Rik
ENSMUSG00000023905.16	E004	25.5799	0.129029	2.50472	0.113505	0.857245	3.73292	5.20547	0.974053	chr17	23894683	23894796	114	-	21	12	26	23	59	17	ENSMUST00000024698.10, ENSMUST00000167059.9, ENSMUST00000233040.2, ENSMUST00000233814.2	Tnfrsf12a
ENSMUSG00000036636.11	E017	18.1224	0.184799	2.50473	0.113505	0.857245	3.02262	4.54782	1.19157	chr17	25369561	25369580	20	+	46	43	11	3	24	6	ENSMUST00000160961.8, ENSMUST00000233633.2, ENSMUST00000162862.3, ENSMUST00000040729.9	Clcn7
ENSMUSG00000061322.16	E004	6.24448	0.269737	2.50461	0.113513	0.857274	1.69465	2.84366	1.49933	chr4	41597859	41597939	81	+	12	11	10	0	6	5	ENSMUST00000102963.10	Dnai1
ENSMUSG00000001313.13	E004	243.164	0.0130416	2.50432	0.113535	0.85729	12.718	13.8329	0.27454	chr11	101359001	101359265	265	+	254	404	315	124	329	173	ENSMUST00000001347.7	Rnd2
ENSMUSG00000019302.17	E019	354.617	0.0211576	2.50431	0.113536	0.85729	15.0058	16.1369	0.247485	chr11	100924727	100924939	213	+	484	569	448	207	502	151	ENSMUST00000168757.9, ENSMUST00000103110.10, ENSMUST00000044721.13, ENSMUST00000154896.8, ENSMUST00000092663.4	Atp6v0a1
ENSMUSG00000034674.19	E013	8.73654	0.323744	2.50452	0.11352	0.85729	1.8798	3.1678	1.51302	chr10	82477855	82477924	70	+	27	11	10	6	4	0	ENSMUST00000145370.8, ENSMUST00000092266.11, ENSMUST00000151390.8, ENSMUST00000177353.8, ENSMUST00000176195.8, ENSMUST00000148790.2	Tdg
ENSMUSG00000048279.20	E013	4.34817	0.513887	2.50442	0.113527	0.85729	1.87186	1.69104	-0.293848	chr14	61428547	61430041	1495	+	11	8	7	0	7	0	ENSMUST00000089394.10, ENSMUST00000150222.2, ENSMUST00000119943.8, ENSMUST00000227570.2, ENSMUST00000121091.2, ENSMUST00000119509.9	Sacs
ENSMUSG00000055334.5	E003	62.7164	0.0626335	2.50441	0.113528	0.85729	7.759	6.39011	-0.58145	chr9	56870280	56870427	148	+	44	90	72	37	85	66	ENSMUST00000068856.5	Snupn
ENSMUSG00000021186.10	E007	103.137	0.0310091	2.5035	0.113594	0.857308	9.73902	8.23791	-0.512662	chr12	101731415	101731534	120	-	118	151	78	44	148	125	ENSMUST00000222587.2, ENSMUST00000221373.2, ENSMUST00000021603.9	Fbln5
ENSMUSG00000023004.9	E005	659.121	0.0110127	2.5035	0.113594	0.857308	19.7908	20.3991	0.113002	chr15	98830854	98831076	223	-	694	1020	821	331	902	533	ENSMUST00000140969.2, ENSMUST00000077577.8	Tuba1b
ENSMUSG00000026288.15	E030	4.44346	0.87364	2.50407	0.113553	0.857308	0.813827	2.67283	3.43835	chr1	87628882	87628990	109	+	15	15	0	2	0	0	ENSMUST00000167032.2, ENSMUST00000072999.13, ENSMUST00000170300.8, ENSMUST00000168783.8, ENSMUST00000169754.8, ENSMUST00000042275.15	Inpp5d
ENSMUSG00000028207.19	E007	8.03596	0.416748	2.50393	0.113562	0.857308	1.78706	3.16513	1.65694	chr4	9508627	9508764	138	-	24	20	5	1	11	0	ENSMUST00000078139.13, ENSMUST00000108340.9, ENSMUST00000108339.8	Asph
ENSMUSG00000028698.14	E006	3913.25	0.0275029	2.50345	0.113597	0.857308	37.0261	34.8732	-0.318311	chr4	116157039	116160253	3215	+	4153	4516	4063	2458	6051	3531	ENSMUST00000030464.14	Pik3r3
ENSMUSG00000028927.7	E017	10.2559	0.497089	2.50391	0.113564	0.857308	2.27004	3.4791	1.23973	chr4	140673989	140674074	86	+	10	28	18	1	21	0	ENSMUST00000130958.2, ENSMUST00000030765.7	Padi2
ENSMUSG00000029512.12	E015	47.2458	0.334811	2.50406	0.113553	0.857308	4.61913	7.1715	1.30262	chr5	110936123	110936166	44	-	76	41	132	23	45	0	ENSMUST00000200299.2, ENSMUST00000199568.2, ENSMUST00000031490.11, ENSMUST00000197768.2	Ulk1
ENSMUSG00000030256.12	E005	201.792	0.0112815	2.5036	0.113586	0.857308	11.8253	12.2526	0.113631	chr6	145810302	145810388	87	-	272	314	345	76	215	127	ENSMUST00000111703.2, ENSMUST00000032386.11	Bhlhe41
ENSMUSG00000038481.14	E004	3.3197	0.537354	2.50381	0.113571	0.857308	2.21379	0.938158	-2.4817	chr10	40225354	40225521	168	+	3	1	0	2	15	2	ENSMUST00000044672.11, ENSMUST00000215000.2, ENSMUST00000095743.4	Cdk19
ENSMUSG00000039801.8	E053	65.3608	0.0266546	2.50383	0.11357	0.857308	7.65185	6.69733	-0.399569	chr15	8276390	8276586	197	+	85	75	44	49	105	53	ENSMUST00000110617.2	Cplane1
ENSMUSG00000055491.15	E035	29.6076	0.106064	2.50381	0.113572	0.857308	4.17	5.54237	0.835689	chr19	46060743	46060773	31	+	28	60	50	20	36	4	ENSMUST00000111899.8, ENSMUST00000099392.10, ENSMUST00000146882.2, ENSMUST00000062322.11	Pprc1
ENSMUSG00000055805.16	E031	32.6082	0.124369	2.50365	0.113583	0.857308	5.78721	4.35118	-0.839065	chr11	103087511	103087626	116	+	42	35	10	28	41	38	ENSMUST00000218163.2, ENSMUST00000042286.12, ENSMUST00000107027.9, ENSMUST00000021322.7	Fmnl1
ENSMUSG00000063087.16	E021	4.60041	0.525886	2.50343	0.113599	0.857308	2.52854	1.14788	-2.28431	chr18	5592383	5592393	11	-	2	4	0	1	12	10	ENSMUST00000161096.9, ENSMUST00000178464.8, ENSMUST00000161921.8	Gm10125
ENSMUSG00000073684.14	E010	56.8052	0.0604216	2.50394	0.113562	0.857308	5.87351	7.54088	0.745741	chr4	155334789	155334809	21	+	75	63	107	24	51	46	ENSMUST00000143709.2, ENSMUST00000097747.9	Faap20
ENSMUSG00000097162.4	E004	258.507	0.0210935	2.50361	0.113585	0.857308	14.0344	12.872	-0.283348	chr7	89774039	89774240	202	-	153	293	283	181	322	321	ENSMUST00000209166.3, ENSMUST00000181189.3, ENSMUST00000245922.1, ENSMUST00000209164.3	2310010J17Rik
ENSMUSG00000032485.15	E008	43.8089	0.163436	2.50332	0.113607	0.857341	7.00053	4.70977	-1.17331	chr9	110182014	110182232	219	+	50	41	11	19	159	28	ENSMUST00000197630.3, ENSMUST00000198871.2, ENSMUST00000198976.5, ENSMUST00000199709.3, ENSMUST00000098350.10, ENSMUST00000198761.5	Scap
ENSMUSG00000023092.17	E020	3.69085	0.696838	2.50311	0.113621	0.857365	2.24937	1.0982	-2.07305	chrX	55836011	55836026	16	+	0	6	0	3	5	7	ENSMUST00000144600.8	Fhl1
ENSMUSG00000039988.15	E012	3.30018	0.748336	2.50312	0.113621	0.857365	2.18705	0.819614	-2.83651	chr3	157694158	157694276	119	+	3	0	0	1	4	10	ENSMUST00000200516.2	Ankrd13c
ENSMUSG00000053841.16	E008	44.0485	0.0610386	2.5031	0.113622	0.857365	6.46956	5.31156	-0.584166	chr4	129525883	129525957	75	-	54	26	38	24	84	51	ENSMUST00000084264.12, ENSMUST00000046425.16, ENSMUST00000142577.2	Txlna
ENSMUSG00000020042.16	E004	19.1288	0.211786	2.50302	0.113629	0.857374	3.08918	4.45791	1.06976	chr10	85397369	85397573	205	+	22	29	48	12	14	1	ENSMUST00000105307.8, ENSMUST00000020231.10	Abtb3
ENSMUSG00000028608.16	E026	6.2883	0.484621	2.50292	0.113635	0.857374	2.88297	1.52309	-1.84777	chr4	107752784	107753058	275	+	0	9	2	2	13	13	ENSMUST00000132417.8, ENSMUST00000119394.8	Czib
ENSMUSG00000032046.16	E026	77.637	0.0259416	2.50297	0.113632	0.857374	8.36273	7.12055	-0.485181	chr2	150746583	150746651	69	-	84	78	71	66	98	71	ENSMUST00000141899.8, ENSMUST00000056149.15	Abhd12
ENSMUSG00000040455.18	E028	11.5804	0.192754	2.50282	0.113643	0.857398	2.40363	3.52609	1.11311	chr4	21832164	21832317	154	+	17	18	27	4	12	2	ENSMUST00000137293.8, ENSMUST00000065111.15, ENSMUST00000108232.9, ENSMUST00000040429.12	Usp45
ENSMUSG00000025404.16	E027	79.0319	0.0235185	2.50255	0.113662	0.85741	7.33451	8.4365	0.423051	chr10	127295360	127295363	4	+	128	123	95	32	101	52	ENSMUST00000077046.12, ENSMUST00000165440.8, ENSMUST00000166820.8, ENSMUST00000163794.8, ENSMUST00000105249.9, ENSMUST00000164831.8, ENSMUST00000064793.13, ENSMUST00000164161.8, ENSMUST00000105250.9, ENSMUST00000105251.9, ENSMUST00000170336.8	R3hdm2
ENSMUSG00000031865.17	E045	112.368	0.0270296	2.50261	0.113658	0.85741	9.96234	8.62264	-0.444059	chr6	83173051	83173089	39	+	101	165	84	78	184	100	ENSMUST00000113907.2, ENSMUST00000113913.8, ENSMUST00000077407.12, ENSMUST00000113919.10	Dctn1
ENSMUSG00000034274.12	E025	104.678	0.0209022	2.50273	0.113649	0.85741	9.61018	8.36345	-0.425564	chr11	4874748	4874863	116	+	88	135	96	64	177	104	ENSMUST00000038237.8, ENSMUST00000101615.9	Thoc5
ENSMUSG00000036053.18	E034	75.743	0.0214445	2.50263	0.113656	0.85741	8.22074	7.15398	-0.419131	chr2	53021891	53022215	325	+	79	75	75	47	113	82	ENSMUST00000127122.9, ENSMUST00000155586.9, ENSMUST00000090952.11, ENSMUST00000049483.14	Fmnl2
ENSMUSG00000040687.17	E068	14.0598	0.210769	2.50249	0.113667	0.85741	2.82527	4.01282	1.02148	chr2	91009524	91009660	137	-	19	28	24	1	28	4	ENSMUST00000150517.2, ENSMUST00000135715.8, ENSMUST00000075269.10, ENSMUST00000066473.12, ENSMUST00000099725.9, ENSMUST00000099723.9, ENSMUST00000130395.8, ENSMUST00000153688.8, ENSMUST00000077941.13, ENSMUST00000111375.8, ENSMUST00000125227.8, ENSMUST00000066420.12, ENSMUST00000111373.8, ENSMUST00000111376.8, ENSMUST00000150461.8, ENSMUST00000111370.9, ENSMUST00000111371.8, ENSMUST00000111381.9, ENSMUST00000111372.8, ENSMUST00000125321.8, ENSMUST00000154028.8, ENSMUST00000111369.8	Madd
ENSMUSG00000058979.8	E010	6.5144	0.827803	2.50246	0.113668	0.85741	1.10364	3.12182	3.00971	chr6	120506908	120507933	1026	-	1	29	15	0	5	0	ENSMUST00000204390.2	Hdhd5
ENSMUSG00000115691.2	E002	6.24914	0.780724	2.50239	0.113673	0.857416	1.71388	2.71152	1.32858	chr14	32039844	32039942	99	-	13	19	5	0	12	0	ENSMUST00000226980.2	Gm48914
ENSMUSG00000040659.4	E001	1016.09	0.0251264	2.50231	0.113679	0.857431	24.4478	22.6783	-0.302506	chr4	141585453	141587189	1737	-	970	1361	1069	706	1198	983	ENSMUST00000036854.4	Efhd2
ENSMUSG00000002625.11	E039	48.4105	0.115152	2.50199	0.113703	0.857516	5.50875	6.91935	0.677217	chr17	32557765	32557797	33	-	71	92	69	13	95	10	ENSMUST00000236039.2, ENSMUST00000236105.2, ENSMUST00000050214.9, ENSMUST00000235265.2, ENSMUST00000235387.2, ENSMUST00000236503.2	Akap8l
ENSMUSG00000034007.11	E026	35.0812	0.0661097	2.502	0.113702	0.857516	4.70907	5.87619	0.652568	chr9	55766283	55766358	76	-	64	71	37	13	51	11	ENSMUST00000217647.2, ENSMUST00000037408.9, ENSMUST00000214747.2	Scaper
ENSMUSG00000039637.16	E006	35.5821	0.0568616	2.50201	0.113701	0.857516	5.75416	4.73267	-0.575775	chr16	4446616	4446675	60	-	32	42	16	27	58	42	ENSMUST00000150028.2, ENSMUST00000150724.2, ENSMUST00000038552.13	Coro7
ENSMUSG00000016487.16	E050	22.3276	0.203014	2.50128	0.113754	0.857519	5.26578	3.00391	-1.64037	chr6	146923644	146923755	112	+	13	22	7	5	31	55	ENSMUST00000123902.8, ENSMUST00000111623.9, ENSMUST00000016631.14	Ppfibp1
ENSMUSG00000018167.11	E024	47.2548	0.100482	2.50108	0.113768	0.857519	6.97192	4.93867	-1.02167	chr11	98269161	98269256	96	+	42	38	26	70	48	32	ENSMUST00000130323.8, ENSMUST00000154960.8, ENSMUST00000018311.5, ENSMUST00000143243.2	Stard3
ENSMUSG00000020305.14	E019	129.032	0.0160989	2.5007	0.113796	0.857519	10.3877	9.46894	-0.287197	chr11	31051037	31051333	297	+	170	148	106	80	189	123	ENSMUST00000020551.13, ENSMUST00000203878.3, ENSMUST00000137306.8	Asb3
ENSMUSG00000022300.11	E012	156.119	0.0226649	2.50079	0.113789	0.857519	11.4611	10.1726	-0.374586	chr15	39007018	39007153	136	+	170	177	126	94	281	149	ENSMUST00000226224.2, ENSMUST00000022909.10	Dcaf13
ENSMUSG00000023169.16	E001	5630.8	0.0407367	2.50083	0.113786	0.857519	41.5351	37.681	-0.559365	chr15	96469299	96473867	4569	-	6522	7051	6734	3418	7647	4543	ENSMUST00000088452.11, ENSMUST00000088454.13	Slc38a1
ENSMUSG00000023991.17	E010	26.1832	0.181264	2.50144	0.113743	0.857519	5.43205	3.6319	-1.17964	chr17	48186614	48186649	36	-	28	7	25	19	24	44	ENSMUST00000113263.8, ENSMUST00000097311.9	Foxp4
ENSMUSG00000025369.16	E012	202.669	0.0468013	2.50182	0.113715	0.857519	11.3646	13.0408	0.441499	chr10	128304664	128304737	74	+	383	357	176	61	364	93	ENSMUST00000026433.9, ENSMUST00000220384.2, ENSMUST00000099131.11, ENSMUST00000105235.10	Smarcc2
ENSMUSG00000025478.16	E007	14.2935	0.175368	2.50154	0.113735	0.857519	4.14575	2.71631	-1.23086	chr7	138669426	138669514	89	+	4	21	17	13	12	16	ENSMUST00000154273.8, ENSMUST00000145499.8, ENSMUST00000122844.8, ENSMUST00000121184.2, ENSMUST00000026551.15	Dpysl4
ENSMUSG00000025958.15	E028	14.5282	0.153514	2.50102	0.113772	0.857519	2.84886	3.99729	0.986006	chr1	64636637	64636730	94	+	28	23	22	1	15	12	ENSMUST00000185594.7, ENSMUST00000087366.11, ENSMUST00000049932.12, ENSMUST00000171164.8	Creb1
ENSMUSG00000027200.18	E021	6.6265	0.407726	2.50123	0.113757	0.857519	1.52047	2.90862	1.87847	chr2	124497930	124498049	120	+	5	11	22	2	6	0	ENSMUST00000076335.12, ENSMUST00000051419.15, ENSMUST00000078621.12, ENSMUST00000103240.9, ENSMUST00000103238.2, ENSMUST00000077847.12, ENSMUST00000103239.10, ENSMUST00000103241.8, ENSMUST00000132088.2	Sema6d
ENSMUSG00000030894.6	E018	29.3193	0.0582225	2.50115	0.113763	0.857519	4.29479	5.33492	0.636866	chr7	105399151	105399194	44	-	45	52	33	18	22	19	ENSMUST00000210066.2, ENSMUST00000211226.2, ENSMUST00000210395.2, ENSMUST00000033184.6, ENSMUST00000211659.2, ENSMUST00000210730.2, ENSMUST00000210840.2	Tpp1
ENSMUSG00000033068.17	E012	9.02906	0.781241	2.50164	0.113728	0.857519	1.84889	3.33156	1.70762	chr2	150603189	150604295	1107	+	35	11	4	8	0	0	ENSMUST00000147223.8	Entpd6
ENSMUSG00000034768.5	E003	8.03956	0.898299	2.50157	0.113733	0.857519	2.95681	1.83934	-1.37567	chr11	102167205	102167697	493	+	13	0	0	9	2	16	ENSMUST00000036467.5	Asb16
ENSMUSG00000038212.17	E018	18.001	0.137289	2.50114	0.113764	0.857519	4.43454	2.95585	-1.18256	chr13	65260568	65260569	2	-	8	21	9	13	13	36	ENSMUST00000155487.8, ENSMUST00000220824.2	Mfsd14b
ENSMUSG00000040482.17	E022	96.875	0.0259357	2.50079	0.113789	0.857519	8.06232	9.22782	0.411765	chr17	35057789	35057883	95	+	115	116	153	73	111	45	ENSMUST00000180043.8, ENSMUST00000172612.2, ENSMUST00000174092.8, ENSMUST00000174569.2, ENSMUST00000173768.3, ENSMUST00000046244.15, ENSMUST00000173063.8	Dxo
ENSMUSG00000044548.12	E003	7.31749	0.728378	2.50086	0.113784	0.857519	1.66347	2.88551	1.59545	chr12	71359460	71359592	133	+	14	15	14	0	0	7	ENSMUST00000061273.12, ENSMUST00000150639.2	Dact1
ENSMUSG00000045659.19	E035	15.6482	0.204419	2.50091	0.113781	0.857519	2.90359	4.2639	1.1195	chr7	115763322	115763697	376	-	38	33	12	1	28	5	ENSMUST00000182834.8, ENSMUST00000182487.8, ENSMUST00000181998.8, ENSMUST00000183308.8, ENSMUST00000182443.8, ENSMUST00000182511.8, ENSMUST00000181981.8, ENSMUST00000216517.2, ENSMUST00000084664.11	Plekha7
ENSMUSG00000047824.14	E012	35.3209	0.0881165	2.50074	0.113792	0.857519	4.72923	5.77672	0.589488	chr3	89339757	89339989	233	+	41	86	52	7	40	22	ENSMUST00000125830.2, ENSMUST00000136573.8, ENSMUST00000107413.2, ENSMUST00000060061.11, ENSMUST00000133680.2	Pygo2
ENSMUSG00000063952.17	E015	13.207	0.438401	2.50086	0.113784	0.857519	3.90329	2.54493	-1.24385	chr17	29036460	29036534	75	+	24	5	0	5	27	22	ENSMUST00000233709.2, ENSMUST00000232997.2, ENSMUST00000233646.2, ENSMUST00000156029.8, ENSMUST00000148149.2, ENSMUST00000233561.2, ENSMUST00000232705.2, ENSMUST00000004985.11, ENSMUST00000233701.2	Brpf3
ENSMUSG00000070327.15	E071	24.8231	0.182328	2.50114	0.113764	0.857519	3.90445	5.14028	0.805851	chr11	119376831	119378241	1411	+	36	40	28	17	37	7	ENSMUST00000093902.12, ENSMUST00000172235.2, ENSMUST00000131035.10	Rnf213
ENSMUSG00000095648.9	E003	6.81798	0.435353	2.50162	0.113729	0.857519	1.48015	2.969	2.01583	chr2	175885149	175885535	387	-	15	22	6	0	3	4	ENSMUST00000178872.4, ENSMUST00000179349.9	Gm2004
ENSMUSG00000097156.9	E051	11.6427	0.255692	2.50136	0.113748	0.857519	2.25417	3.67491	1.41959	chr3	88133256	88133353	98	+	9	26	30	0	7	9	ENSMUST00000181361.3, ENSMUST00000181396.9, ENSMUST00000180478.3, ENSMUST00000243222.1, ENSMUST00000244944.1, ENSMUST00000180635.8, ENSMUST00000247129.1, ENSMUST00000246941.1, ENSMUST00000245854.1, ENSMUST00000246678.1, ENSMUST00000180582.9, ENSMUST00000180984.2, ENSMUST00000247180.1, ENSMUST00000245419.1, ENSMUST00000241406.1, ENSMUST00000247110.1, ENSMUST00000243615.1	Gm3764
ENSMUSG00000097292.3	E002	17.6653	0.289005	2.50173	0.113721	0.857519	4.15298	3.4279	-0.559747	chr13	84368729	84370009	1281	-	23	34	2	14	13	21	ENSMUST00000180894.2, ENSMUST00000185973.2	A230107N01Rik
ENSMUSG00000021592.19	E007	10.1366	0.229141	2.50062	0.113802	0.857533	2.09551	3.50279	1.49117	chr13	76220274	76220390	117	-	7	24	25	2	9	4	ENSMUST00000224884.2, ENSMUST00000239063.2, ENSMUST00000224262.2, ENSMUST00000120573.3	Arsk
ENSMUSG00000055065.8	E009	283.05	0.024435	2.50052	0.113809	0.857556	13.7645	14.4979	0.172182	chr15	79421636	79421746	111	-	469	562	236	105	421	164	ENSMUST00000054014.9, ENSMUST00000229431.2, ENSMUST00000229877.2, ENSMUST00000231053.2	Ddx17
ENSMUSG00000002052.7	E003	788.493	0.0215443	2.50027	0.113827	0.857574	22.675	20.3391	-0.418266	chr11	78098876	78099063	188	-	833	985	962	552	992	618	ENSMUST00000002121.5, ENSMUST00000108314.3	Supt6
ENSMUSG00000002833.12	E011	118.249	0.0211664	2.50011	0.113838	0.857574	8.99883	10.1873	0.382943	chr17	56403017	56403130	114	+	151	147	159	58	185	80	ENSMUST00000002911.10, ENSMUST00000225342.2, ENSMUST00000226053.2, ENSMUST00000225843.2, ENSMUST00000224172.2	Hdgfl2
ENSMUSG00000007987.13	E011	29.6178	0.189647	2.50006	0.113842	0.857574	5.62946	4.00798	-0.997575	chr5	136940746	136940976	231	+	4	32	35	28	61	21	ENSMUST00000200153.5	Ift22
ENSMUSG00000022602.15	E002	8.0381	0.389215	2.50029	0.113825	0.857574	2.0291	3.04696	1.1788	chr15	74542029	74542165	137	-	15	15	14	1	15	0	ENSMUST00000110009.4, ENSMUST00000023268.14	Arc
ENSMUSG00000024878.10	E010	35.953	0.120132	2.50005	0.113843	0.857574	4.53668	6.07212	0.859179	chr19	24915760	24915804	45	-	49	64	55	27	27	10	ENSMUST00000025815.10, ENSMUST00000236250.2	Cbwd1
ENSMUSG00000036893.18	E006	32.9375	0.0562231	2.50037	0.11382	0.857574	4.70588	5.53363	0.476917	chr2	24682293	24682468	176	-	70	59	35	7	45	17	ENSMUST00000114418.10, ENSMUST00000091348.11, ENSMUST00000046227.12, ENSMUST00000102938.10, ENSMUST00000134775.3, ENSMUST00000147147.8, ENSMUST00000114432.9	Ehmt1
ENSMUSG00000039704.9	E012	5.53867	0.342122	2.50004	0.113844	0.857574	1.56677	2.34241	1.16378	chr15	9175211	9175345	135	+	19	8	6	0	2	4	ENSMUST00000227556.3	Lmbrd2
ENSMUSG00000087461.3	E001	15.8961	0.283707	2.50005	0.113843	0.857574	3.25253	3.99	0.59559	chr2	33908301	33910508	2208	-	35	15	12	14	27	1	ENSMUST00000134921.2	C230014O12Rik
ENSMUSG00000035547.15	E016	6.49679	0.376722	2.49989	0.113854	0.857625	1.53974	2.84557	1.77843	chr7	97811205	97811317	113	-	4	16	18	2	6	0	ENSMUST00000040971.14, ENSMUST00000129430.2, ENSMUST00000107112.2, ENSMUST00000155056.2, ENSMUST00000134638.2	Capn5
ENSMUSG00000021816.12	E027	273.764	0.0194318	2.49977	0.113863	0.85766	13.2694	14.5913	0.313843	chr14	20581012	20581136	125	-	337	458	398	118	400	143	ENSMUST00000161445.8, ENSMUST00000022355.11, ENSMUST00000159027.8, ENSMUST00000161989.2	Ppp3cb
ENSMUSG00000033282.15	E013	24.2098	0.254648	2.49937	0.113892	0.857849	3.75529	5.00411	0.840518	chr8	91979704	91979894	191	-	40	46	35	0	22	25	ENSMUST00000139113.8, ENSMUST00000047783.14, ENSMUST00000209616.2	Rpgrip1l
ENSMUSG00000031557.17	E006	5.33605	0.718935	2.49918	0.113905	0.857918	2.51776	1.0305	-2.58345	chr8	25547310	25547380	71	-	0	4	0	3	3	17	ENSMUST00000064883.14, ENSMUST00000098866.11, ENSMUST00000128715.8	Plekha2
ENSMUSG00000031753.17	E021	64.8109	0.0869047	2.4991	0.113911	0.857932	6.42558	7.751	0.561863	chr8	111584569	111584674	106	+	130	82	80	51	70	9	ENSMUST00000165867.8, ENSMUST00000034203.17, ENSMUST00000174398.8	Cog4
ENSMUSG00000024422.15	E012	14.6002	0.123009	2.49877	0.113935	0.858013	4.10981	2.77683	-1.14147	chr17	36196776	36196874	99	+	8	14	13	8	40	13	ENSMUST00000174366.8, ENSMUST00000025292.15	Dhx16
ENSMUSG00000026039.10	E010	6.92913	0.459989	2.49864	0.113945	0.858013	2.66456	2.11205	-0.673433	chr1	58063943	58065057	1115	+	6	9	9	5	6	7	ENSMUST00000027202.9, ENSMUST00000190746.2	Sgo2a
ENSMUSG00000033096.8	E006	116.045	0.0536882	2.49888	0.113927	0.858013	8.76782	9.89702	0.372701	chr2	150430823	150430939	117	-	188	252	127	35	157	56	ENSMUST00000046399.7, ENSMUST00000126704.2	Apmap
ENSMUSG00000034586.15	E033	12.6679	0.223994	2.49862	0.113946	0.858013	2.47236	3.84373	1.28286	chr11	115258494	115258545	52	-	23	35	13	0	12	9	ENSMUST00000044152.13, ENSMUST00000106542.9	Hid1
ENSMUSG00000035392.18	E010	30.4657	0.143017	2.49872	0.113939	0.858013	5.682	4.21279	-0.879365	chr2	37746128	37746168	41	-	8	30	46	22	45	33	ENSMUST00000140552.8, ENSMUST00000102787.10	Dennd1a
ENSMUSG00000098912.9	E007	379.6	0.0145652	2.49884	0.11393	0.858013	15.4384	16.7289	0.276083	chr3	88712596	88714325	1730	-	392	507	568	178	496	321	ENSMUST00000183966.9, ENSMUST00000185189.3	1500004A13Rik
ENSMUSG00000024847.16	E011	770.422	0.00652117	2.49856	0.113951	0.858016	20.7957	21.8152	0.183363	chr19	4171336	4171458	123	-	983	913	969	475	1015	567	ENSMUST00000136043.2, ENSMUST00000121402.2, ENSMUST00000025767.14, ENSMUST00000236509.2, ENSMUST00000127767.2, ENSMUST00000117831.8	Aip
ENSMUSG00000003660.11	E047	11.0244	0.988121	2.49833	0.113967	0.858092	3.72295	2.03912	-1.74778	chr2	127079887	127079978	92	+	0	0	17	16	30	1	ENSMUST00000143481.2	Snrnp200
ENSMUSG00000031605.9	E005	164.095	0.0111946	2.49825	0.113973	0.858092	11.6651	10.6028	-0.301359	chr8	65202066	65202206	141	-	166	207	173	95	285	135	ENSMUST00000034017.9, ENSMUST00000210166.2	Klhl2
ENSMUSG00000041733.11	E004	111.62	0.020843	2.49828	0.113971	0.858092	8.7401	9.80969	0.354908	chr5	115421625	115421706	82	+	193	161	139	45	153	64	ENSMUST00000040421.11	Coq5
ENSMUSG00000022000.12	E026	95.6875	0.0196503	2.49788	0.113999	0.858108	9.14311	8.07723	-0.377849	chr14	75581474	75581866	393	+	108	111	86	77	157	63	ENSMUST00000227049.2, ENSMUST00000022577.6	Zc3h13
ENSMUSG00000022748.9	E005	79.0253	0.0244786	2.49804	0.113988	0.858108	8.43034	7.21552	-0.469934	chr16	57131616	57131718	103	-	80	92	74	65	95	73	ENSMUST00000114371.5	Cmss1
ENSMUSG00000024151.14	E011	49.3685	0.0478893	2.49772	0.114011	0.858108	6.88927	5.59684	-0.617332	chr17	87993724	87993857	134	+	45	41	53	27	74	64	ENSMUST00000173097.8, ENSMUST00000024967.14	Msh2
ENSMUSG00000025266.12	E015	137.777	0.0273814	2.49789	0.113999	0.858108	9.82921	10.5023	0.206116	chrX	149783599	149783734	136	-	255	207	177	40	182	85	ENSMUST00000112691.9, ENSMUST00000026297.12, ENSMUST00000154393.8	Gnl3l
ENSMUSG00000030401.17	E006	6.2039	0.562334	2.49771	0.114012	0.858108	1.29273	2.94065	2.37917	chr7	19021436	19023922	2487	+	8	3	23	4	1	0	ENSMUST00000209186.2	Rtn2
ENSMUSG00000040147.15	E016	52.5936	0.073584	2.49774	0.11401	0.858108	7.18738	5.50144	-0.794976	chrX	16634617	16634754	138	-	56	57	19	42	55	77	ENSMUST00000173143.2, ENSMUST00000168613.8, ENSMUST00000163344.2, ENSMUST00000040820.13	Maob
ENSMUSG00000049252.18	E021	8.02872	0.550613	2.49766	0.114015	0.858108	1.86874	2.97991	1.3524	chr2	40569004	40569227	224	-	15	15	15	0	0	9	ENSMUST00000142546.8, ENSMUST00000134032.2, ENSMUST00000052550.13	Lrp1b
ENSMUSG00000055553.17	E003	223.112	0.0256611	2.49795	0.113995	0.858108	11.9838	13.5295	0.392892	chr8	70966777	70966818	42	-	307	302	293	141	301	111	ENSMUST00000155677.8, ENSMUST00000093456.12, ENSMUST00000118850.8	Kxd1
ENSMUSG00000097785.4	E010	14.2491	0.145512	2.49796	0.113994	0.858108	2.79211	3.9165	0.984796	chr19	57349043	57349154	112	-	21	31	22	6	18	2	ENSMUST00000235159.2, ENSMUST00000241582.1, ENSMUST00000241585.1, ENSMUST00000244311.1, ENSMUST00000181921.3	B230217O12Rik
ENSMUSG00000104077.3	E003	4.29972	0.696994	2.49799	0.113992	0.858108	2.1176	0.582972	-3.72648	chr1	194700411	194700505	95	-	0	0	1	4	0	14	ENSMUST00000243646.1	Gm37027
ENSMUSG00000041164.16	E013	58.3493	0.0406669	2.49734	0.114039	0.858254	7.36857	6.15424	-0.537755	chr11	6346729	6346848	120	+	41	60	69	44	85	57	ENSMUST00000109787.8, ENSMUST00000012612.11, ENSMUST00000124588.2, ENSMUST00000102914.10, ENSMUST00000109785.2, ENSMUST00000109786.8	Zmiz2
ENSMUSG00000026313.17	E016	10.6931	0.287545	2.49702	0.114062	0.858262	3.73948	2.14807	-1.61001	chr1	91892502	91892548	47	-	16	8	0	8	17	15	ENSMUST00000097644.9, ENSMUST00000187308.2, ENSMUST00000189303.7, ENSMUST00000008995.15	Hdac4
ENSMUSG00000030058.18	E030	77.9422	0.026791	2.49703	0.114061	0.858262	7.34528	8.30912	0.372394	chr6	87874935	87875030	96	+	104	134	97	44	108	34	ENSMUST00000113607.10, ENSMUST00000149907.3, ENSMUST00000132938.2, ENSMUST00000149409.8, ENSMUST00000205234.3	Copg1
ENSMUSG00000051067.9	E002	3.47993	1.06713	2.49716	0.114052	0.858262	0.72891	1.80564	2.62043	chr10	80671825	80671975	151	-	13	0	10	0	0	1	ENSMUST00000219924.2, ENSMUST00000053986.9	Lingo3
ENSMUSG00000055371.18	E014	12.0686	0.604382	2.49699	0.114064	0.858262	2.79692	3.46686	0.624241	chr2	52609709	52609725	17	-	17	32	13	0	33	0	ENSMUST00000150582.8, ENSMUST00000102759.8, ENSMUST00000155516.2	Stam2
ENSMUSG00000066151.13	E007	26.912	0.121507	2.49703	0.114061	0.858262	5.41967	3.88716	-0.974797	chr4	62225132	62225284	153	-	20	41	10	13	58	33	ENSMUST00000139308.2, ENSMUST00000239461.2, ENSMUST00000084527.10	Fkbp15
ENSMUSG00000100826.7	E072	24.1414	0.154141	2.49719	0.11405	0.858262	3.68316	5.12857	0.969357	chr7	59621628	59621692	65	-	37	58	24	13	32	4	ENSMUST00000189581.7, ENSMUST00000185890.7, ENSMUST00000188976.2	Snhg14
ENSMUSG00000020430.13	E004	59.1608	0.0324733	2.49684	0.114075	0.858285	6.28524	7.44585	0.506547	chr11	3918263	3918342	80	+	89	101	69	34	86	20	ENSMUST00000130973.8, ENSMUST00000137544.2, ENSMUST00000020705.5, ENSMUST00000109985.8	Pes1
ENSMUSG00000030138.9	E003	60.0075	0.0561758	2.49684	0.114075	0.858285	6.33616	7.47283	0.493435	chr6	118365717	118365892	176	-	107	72	87	31	103	11	ENSMUST00000032237.8	Bms1
ENSMUSG00000026035.16	E020	29.2787	0.0549137	2.49657	0.114095	0.858401	5.36534	4.21078	-0.711426	chr1	58484529	58484530	2	-	25	25	24	22	54	30	ENSMUST00000114348.8, ENSMUST00000081677.12, ENSMUST00000117069.8	Ppil3
ENSMUSG00000002031.14	E048	49.84	0.0429479	2.49629	0.114115	0.858413	5.54984	6.94317	0.665554	chr9	44704012	44704744	733	+	55	67	96	30	46	26	ENSMUST00000002099.11	Ift46
ENSMUSG00000028629.10	E008	66.049	0.032529	2.49627	0.114116	0.858413	6.71322	7.79858	0.449801	chr4	120781708	120782202	495	-	74	88	109	37	102	28	ENSMUST00000177880.2, ENSMUST00000030375.9, ENSMUST00000156836.2	Exo5
ENSMUSG00000030122.14	E011	29.1064	0.0615693	2.49639	0.114108	0.858413	5.47271	4.18215	-0.789841	chr6	124892323	124892492	170	-	27	19	31	18	61	28	ENSMUST00000134916.2	Ptms
ENSMUSG00000033790.12	E007	14.3448	0.305782	2.49635	0.114111	0.858413	2.43727	4.10698	1.51776	chr7	55445787	55445895	109	+	17	19	40	9	9	0	ENSMUST00000206454.2, ENSMUST00000206789.2, ENSMUST00000032627.5, ENSMUST00000205796.2, ENSMUST00000206191.2	Tubgcp5
ENSMUSG00000040782.13	E033	45.6609	0.227958	2.49631	0.114114	0.858413	5.18725	6.88032	0.837621	chr1	159136453	159136534	82	+	88	69	61	14	98	2	ENSMUST00000076894.11, ENSMUST00000193776.2, ENSMUST00000192044.2, ENSMUST00000194798.2	Cop1
ENSMUSG00000000915.16	E022	128.811	0.0224144	2.49588	0.114145	0.858469	9.27318	10.5394	0.396807	chr5	124135614	124135715	102	+	135	215	175	86	151	70	ENSMUST00000000939.15	Hip1r
ENSMUSG00000005442.14	E034	329.09	0.0114386	2.49561	0.114164	0.858469	15.7337	14.4419	-0.289122	chr7	24990875	24991194	320	+	410	387	274	238	514	256	ENSMUST00000170500.2, ENSMUST00000005578.13, ENSMUST00000163320.8, ENSMUST00000169266.8, ENSMUST00000167379.2	Cic
ENSMUSG00000010453.13	E015	44.5001	0.0750181	2.49573	0.114155	0.858469	5.39138	6.5209	0.563728	chr1	36392675	36392746	72	-	70	87	52	20	69	12	ENSMUST00000185912.7, ENSMUST00000188961.7, ENSMUST00000010597.10, ENSMUST00000186470.2	Kansl3
ENSMUSG00000024319.19	E005	31.7497	0.0727811	2.49611	0.114128	0.858469	4.41085	5.69003	0.74908	chr17	34176823	34176875	53	+	59	50	38	8	29	29	ENSMUST00000025178.17, ENSMUST00000173196.3	Vps52
ENSMUSG00000026031.16	E039	45.6312	0.0449839	2.49589	0.114143	0.858469	5.46311	6.52601	0.527063	chr1	58793501	58794324	824	+	106	49	49	24	47	25	ENSMUST00000069333.8, ENSMUST00000114313.8	Cflar
ENSMUSG00000026925.17	E001	7.24348	0.444579	2.49599	0.114137	0.858469	3.0591	1.66237	-1.76706	chr2	26286261	26286527	267	-	10	3	0	4	8	16	ENSMUST00000145701.8	Inpp5e
ENSMUSG00000031985.10	E010	105.007	0.0493204	2.4956	0.114165	0.858469	9.86998	7.94131	-0.665113	chr8	125610095	125610184	90	+	95	129	63	75	112	149	ENSMUST00000161986.2, ENSMUST00000034466.10	Gnpat
ENSMUSG00000035941.16	E039	16.1024	0.141921	2.49586	0.114146	0.858469	2.71871	4.23047	1.28746	chr9	85625428	85626112	685	-	56	19	12	7	9	6	ENSMUST00000039213.15, ENSMUST00000187521.7, ENSMUST00000185353.2	Ibtk
ENSMUSG00000039701.12	E008	10.3825	0.584983	2.49574	0.114155	0.858469	2.37707	3.2935	0.946656	chr3	122744946	122744963	18	-	16	22	12	12	0	1	ENSMUST00000090379.7, ENSMUST00000199329.5	Usp53
ENSMUSG00000039908.15	E008	5.83967	0.308375	2.49568	0.114159	0.858469	1.68166	2.57021	1.2282	chr11	119253082	119253122	41	+	8	12	9	5	4	0	ENSMUST00000050880.8	Slc26a11
ENSMUSG00000043153.7	E011	21.3412	0.111233	2.49555	0.114168	0.858469	3.41885	4.68627	0.92126	chr12	36526699	36526744	46	+	32	31	44	6	14	15	ENSMUST00000062041.6, ENSMUST00000223068.2, ENSMUST00000223205.2, ENSMUST00000221452.2, ENSMUST00000221177.2, ENSMUST00000220519.2, ENSMUST00000221895.2	Crppa
ENSMUSG00000031066.11	E006	85.3323	0.0513051	2.49548	0.114174	0.85848	7.35906	8.92992	0.586442	chrX	20578064	20578097	34	+	159	159	82	32	118	41	ENSMUST00000127294.8, ENSMUST00000137101.8, ENSMUST00000033383.3, ENSMUST00000149960.2	Usp11
ENSMUSG00000020893.18	E005	22.5897	0.203251	2.49529	0.114187	0.858498	5.11795	3.57659	-1.04883	chr11	68991335	68991347	13	+	53	18	8	19	31	13	ENSMUST00000142392.8, ENSMUST00000021271.14, ENSMUST00000166748.8, ENSMUST00000132462.8, ENSMUST00000101004.9	Per1
ENSMUSG00000023286.17	E014	155.453	0.0491965	2.49517	0.114196	0.858498	9.99566	11.6754	0.487988	chr4	156033569	156033594	26	+	187	221	227	111	227	45	ENSMUST00000138218.2, ENSMUST00000024056.10, ENSMUST00000103175.8, ENSMUST00000105582.8, ENSMUST00000166489.8, ENSMUST00000105581.5, ENSMUST00000105583.9, ENSMUST00000118192.8, ENSMUST00000150846.8	Ube2j2
ENSMUSG00000032468.12	E012	201.129	0.0460187	2.4953	0.114187	0.858498	13.2264	11.2033	-0.532785	chr9	99402540	99402635	96	-	247	322	113	99	324	207	ENSMUST00000035043.12, ENSMUST00000186049.2, ENSMUST00000185524.7	Armc8
ENSMUSG00000055027.18	E003	6.36055	0.487636	2.49517	0.114196	0.858498	2.34314	1.24549	-1.82783	chr6	71192326	71192483	158	-	4	0	0	3	4	21	ENSMUST00000114186.9, ENSMUST00000074301.10, ENSMUST00000114188.3	Smyd1
ENSMUSG00000061322.16	E009	10.452	0.405477	2.49526	0.114189	0.858498	2.15924	3.69869	1.56301	chr4	41605696	41605830	135	+	8	19	28	2	19	0	ENSMUST00000102963.10	Dnai1
ENSMUSG00000006215.13	E021	58.4232	0.0371137	2.495	0.114208	0.858526	6.16082	7.45625	0.570152	chr4	141192835	141192951	117	+	65	74	103	32	68	36	ENSMUST00000130482.2, ENSMUST00000006377.13, ENSMUST00000142020.8, ENSMUST00000142438.8, ENSMUST00000123477.2	Zbtb17
ENSMUSG00000040584.9	E034	123.445	0.0187679	2.495	0.114208	0.858526	10.1575	9.0871	-0.343923	chr5	8797355	8798570	1216	+	135	138	87	111	188	96	ENSMUST00000126846.2, ENSMUST00000047753.5	Abcb1a
ENSMUSG00000021037.8	E015	342.938	0.00761152	2.49473	0.114228	0.858587	15.7386	14.7582	-0.217717	chr12	87319474	87319474	1	+	321	338	351	277	558	273	ENSMUST00000223239.2, ENSMUST00000021425.8	Ahsa1
ENSMUSG00000022865.15	E009	8.28985	0.425895	2.49471	0.11423	0.858587	1.69619	3.15321	1.7969	chr16	78125842	78125912	71	+	27	7	13	5	3	0	ENSMUST00000114229.4, ENSMUST00000023572.15, ENSMUST00000232189.2, ENSMUST00000232148.2, ENSMUST00000231356.2	Cxadr
ENSMUSG00000026309.15	E008	161.71	0.0138336	2.49467	0.114232	0.858587	11.4921	10.4394	-0.302448	chr1	91303776	91303776	1	-	144	179	190	125	223	135	ENSMUST00000027534.13, ENSMUST00000187306.7, ENSMUST00000185886.7, ENSMUST00000187105.7, ENSMUST00000187231.2	Ilkap
ENSMUSG00000062906.13	E014	12.6786	0.368269	2.4948	0.114223	0.858587	2.62808	3.81859	1.08659	chr15	89008916	89009002	87	-	17	25	9	17	3	3	ENSMUST00000082197.12, ENSMUST00000129398.8, ENSMUST00000128908.8, ENSMUST00000109347.2, ENSMUST00000138245.2, ENSMUST00000134111.8, ENSMUST00000143465.8	Hdac10
ENSMUSG00000036160.14	E016	40.9616	0.0616027	2.49454	0.114241	0.858625	5.07322	6.37078	0.67358	chr2	26789781	26789944	164	-	76	54	57	18	54	18	ENSMUST00000114043.2, ENSMUST00000047632.14, ENSMUST00000142131.2	Surf6
ENSMUSG00000026017.14	E035	20.8727	0.132212	2.49447	0.114247	0.858628	3.41331	4.59203	0.866398	chr1	60189960	60190191	232	+	35	69	8	8	12	13	ENSMUST00000187978.7, ENSMUST00000130075.8	Carf
ENSMUSG00000030108.15	E012	5.07745	0.330834	2.49432	0.114258	0.858628	1.29662	2.46203	1.85505	chr6	121309322	121309425	104	+	10	8	12	2	3	0	ENSMUST00000142021.2, ENSMUST00000064580.14	Slc6a13
ENSMUSG00000038116.17	E009	11.2087	0.199176	2.49438	0.114253	0.858628	2.477	3.44525	0.958399	chr2	156093696	156093730	35	+	24	21	17	0	15	5	ENSMUST00000152617.8, ENSMUST00000037401.10, ENSMUST00000145731.8, ENSMUST00000153822.2, ENSMUST00000132129.2	Phf20
ENSMUSG00000041264.17	E027	41.1636	0.0550926	2.49435	0.114255	0.858628	5.27463	6.17605	0.466658	chr5	149146453	149146610	158	+	54	54	72	12	39	39	ENSMUST00000126168.8, ENSMUST00000150921.2, ENSMUST00000121416.8, ENSMUST00000100410.10, ENSMUST00000119685.8, ENSMUST00000117878.8, ENSMUST00000050472.16, ENSMUST00000122160.8	Uspl1
ENSMUSG00000031939.17	E033	18.8627	0.126273	2.49417	0.114268	0.858676	4.5832	3.1861	-1.06118	chr9	15224133	15225097	965	+	20	21	6	9	31	30	ENSMUST00000213235.2, ENSMUST00000214221.2	Taf1d
ENSMUSG00000000197.9	E019	181.996	0.0634363	2.49195	0.11443	0.858702	11.0263	12.0899	0.29253	chr14	123545741	123545847	107	-	344	332	181	36	353	72	ENSMUST00000227818.2, ENSMUST00000000201.7, ENSMUST00000228860.2	Nalcn
ENSMUSG00000002346.17	E007	4.13637	0.592985	2.49284	0.114365	0.858702	1.13871	2.36979	2.11953	chr8	70641600	70642060	461	-	7	4	14	0	5	0	ENSMUST00000139333.8, ENSMUST00000150706.8	Slc25a42
ENSMUSG00000009614.17	E026	7.73676	0.70503	2.49193	0.114431	0.858702	1.81894	3.19657	1.63454	chr2	27125490	27125594	105	-	28	7	5	0	0	11	ENSMUST00000102886.10	Sardh
ENSMUSG00000017478.16	E017	82.1574	0.0292867	2.49382	0.114294	0.858702	8.59396	7.36125	-0.468421	chr8	123130009	123130078	70	+	93	73	90	69	103	69	ENSMUST00000017622.12, ENSMUST00000177195.2, ENSMUST00000176629.8, ENSMUST00000093073.12	Zc3h18
ENSMUSG00000020182.17	E018	80.4787	0.0370121	2.49252	0.114389	0.858702	7.24316	8.56699	0.507411	chr11	11814894	11814907	14	-	97	169	84	47	64	60	ENSMUST00000122971.8, ENSMUST00000178704.8, ENSMUST00000109659.9, ENSMUST00000146359.8, ENSMUST00000155690.2, ENSMUST00000066237.10	Ddc
ENSMUSG00000020986.14	E018	139.264	0.0648331	2.4922	0.114412	0.858702	9.53042	11.0075	0.448973	chr12	59037759	59037874	116	-	230	172	221	42	277	41	ENSMUST00000165134.2, ENSMUST00000021375.12	Sec23a
ENSMUSG00000022257.5	E006	86.5782	0.0235307	2.49313	0.114344	0.858702	7.63016	8.74041	0.411997	chr15	34272490	34272563	74	+	117	116	120	53	81	63	ENSMUST00000226627.2, ENSMUST00000226437.2, ENSMUST00000022867.5	Laptm4b
ENSMUSG00000023055.11	E029	74.0256	0.0297268	2.49266	0.114378	0.858702	7.00844	8.2058	0.475196	chr15	102627977	102628151	175	-	103	106	90	48	68	54	ENSMUST00000229231.2, ENSMUST00000230035.2, ENSMUST00000171838.2, ENSMUST00000023818.11, ENSMUST00000229398.2	Calcoco1
ENSMUSG00000023885.10	E009	13.888	0.142991	2.49197	0.114428	0.858702	2.6915	3.90056	1.0794	chr17	14893406	14893640	235	-	29	36	11	2	12	9	ENSMUST00000170872.3	Thbs2
ENSMUSG00000026478.15	E002	141.437	0.0620021	2.4919	0.114434	0.858702	11.375	9.44465	-0.580583	chr1	153095897	153097475	1579	-	184	143	139	66	236	145	ENSMUST00000027752.15	Lamc1
ENSMUSG00000027433.6	E008	31.8307	0.325086	2.49302	0.114352	0.858702	4.36344	5.74424	0.808773	chr2	146869515	146869565	51	+	58	60	38	7	75	0	ENSMUST00000028921.6	Xrn2
ENSMUSG00000027642.16	E036	911.938	0.00531892	2.49308	0.114348	0.858702	23.2379	22.0949	-0.199091	chr2	157167631	157167655	25	+	912	1091	1099	546	1266	846	ENSMUST00000127252.8, ENSMUST00000029171.6, ENSMUST00000116380.9, ENSMUST00000126248.8	Rpn2
ENSMUSG00000028572.14	E016	18.3579	0.272854	2.49284	0.114365	0.858702	2.8536	4.52302	1.34268	chr4	95891857	95891920	64	+	57	42	9	5	21	1	ENSMUST00000030306.14, ENSMUST00000146947.8, ENSMUST00000124202.8, ENSMUST00000125627.8, ENSMUST00000141448.8	Hook1
ENSMUSG00000029291.12	E008	361.279	0.0134279	2.49237	0.1144	0.858702	15.0676	16.4373	0.297346	chr5	88731989	88732176	188	+	484	451	505	162	503	271	ENSMUST00000196686.2, ENSMUST00000197664.2, ENSMUST00000199207.2, ENSMUST00000199312.5, ENSMUST00000031229.11	Rufy3
ENSMUSG00000030309.17	E019	12.8673	0.388489	2.49389	0.114289	0.858702	2.50177	3.86549	1.26506	chr6	148763902	148763966	65	-	21	26	18	4	0	14	ENSMUST00000111569.9, ENSMUST00000072324.12	Caprin2
ENSMUSG00000030516.15	E002	357.609	0.0301184	2.49206	0.114422	0.858702	16.6317	14.693	-0.422771	chr7	64946456	64947251	796	-	440	498	287	278	439	285	ENSMUST00000102592.10, ENSMUST00000206612.2, ENSMUST00000032729.8	Tjp1
ENSMUSG00000031295.14	E012	13.5746	0.258614	2.49206	0.114422	0.858702	3.90044	2.59194	-1.18865	chrX	159311843	159312011	169	+	19	12	0	18	18	10	ENSMUST00000112380.9, ENSMUST00000146752.8, ENSMUST00000033652.9, ENSMUST00000112376.2, ENSMUST00000131765.8, ENSMUST00000112377.8	Phka2
ENSMUSG00000031561.17	E001	274.659	0.0367475	2.49292	0.11436	0.858702	15.3405	12.7305	-0.617269	chr8	48680717	48680960	244	-	330	350	300	158	326	269	ENSMUST00000033965.14	Tenm3
ENSMUSG00000031812.17	E001	36.9062	0.103656	2.49224	0.114409	0.858702	4.75716	6.18161	0.773024	chr8	122317100	122317215	116	+	71	42	56	13	64	11	ENSMUST00000034270.17	Map1lc3b
ENSMUSG00000032120.12	E002	649.166	0.0103619	2.4924	0.114397	0.858702	20.5628	19.3019	-0.235375	chr9	44221508	44222141	634	-	681	723	757	428	943	553	ENSMUST00000216222.2, ENSMUST00000065080.10	C2cd2l
ENSMUSG00000032369.14	E006	14.3804	0.239012	2.49379	0.114296	0.858702	4.12819	2.63559	-1.30599	chr9	92145086	92145330	245	+	11	22	2	13	12	22	ENSMUST00000093801.10, ENSMUST00000186364.2	Plscr1
ENSMUSG00000033902.13	E027	27.605	0.17677	2.49236	0.1144	0.858702	4.04993	5.45268	0.872923	chr2	119851565	119851801	237	+	71	36	25	8	56	4	ENSMUST00000229024.2, ENSMUST00000066058.8	Mapkbp1
ENSMUSG00000034160.14	E028	58.5877	0.139963	2.49208	0.11442	0.858702	6.06232	7.54793	0.654767	chrX	100713637	100713726	90	+	104	99	73	4	85	48	ENSMUST00000147635.2, ENSMUST00000044475.5, ENSMUST00000119299.8	Ogt
ENSMUSG00000034171.14	E015	13.9627	0.203846	2.49334	0.114329	0.858702	3.9389	2.54625	-1.26887	chr4	115857984	115858024	41	-	2	11	13	6	28	25	ENSMUST00000049095.6, ENSMUST00000150668.8, ENSMUST00000125761.8, ENSMUST00000154249.8	Faah
ENSMUSG00000036580.16	E025	948.148	0.0179257	2.49291	0.11436	0.858702	23.932	22.0727	-0.321578	chr3	55042831	55044732	1902	+	1114	1236	920	665	1270	765	ENSMUST00000107971.9, ENSMUST00000118118.8, ENSMUST00000044116.14	Spg20
ENSMUSG00000037470.15	E004	50.0991	0.0379698	2.4921	0.114419	0.858702	7.17519	5.61561	-0.729211	chr1	36185113	36185237	125	-	66	57	38	25	96	46	ENSMUST00000046875.14, ENSMUST00000174266.8, ENSMUST00000173999.8	Uggt1
ENSMUSG00000037573.6	E001	204.589	0.0106588	2.49234	0.114402	0.858702	11.8144	12.6617	0.222419	chr11	94102280	94102557	278	+	323	319	243	96	257	126	ENSMUST00000041589.6	Tob1
ENSMUSG00000039345.17	E020	4.56444	0.749122	2.49287	0.114363	0.858702	2.64112	0.930031	-3.01839	chr16	8306692	8306707	16	+	0	3	1	0	18	9	ENSMUST00000151233.2	Mettl22
ENSMUSG00000041670.20	E023	25.3757	0.296188	2.49305	0.11435	0.858702	5.35978	3.68095	-1.10103	chr1	22504354	22504525	172	-	45	22	1	21	33	30	ENSMUST00000097809.11, ENSMUST00000115273.10, ENSMUST00000081544.14, ENSMUST00000097808.9	Rims1
ENSMUSG00000042331.14	E042	157.864	0.0242814	2.49234	0.114401	0.858702	10.3165	11.5456	0.35415	chr11	62110791	62111955	1165	+	212	267	163	87	219	97	ENSMUST00000202179.2, ENSMUST00000092415.9, ENSMUST00000108709.8, ENSMUST00000201364.4	Specc1
ENSMUSG00000043518.8	E002	10.4852	0.246262	2.49337	0.114326	0.858702	2.36109	3.30191	0.973622	chrX	160500623	160500858	236	+	14	17	19	7	1	7	ENSMUST00000061514.8	Rai2
ENSMUSG00000044024.17	E032	154.333	0.0141653	2.494	0.114281	0.858702	10.1979	11.3028	0.322785	chr18	38091573	38091598	26	+	181	218	197	107	159	110	ENSMUST00000091932.12, ENSMUST00000177058.8, ENSMUST00000168056.9, ENSMUST00000176104.8, ENSMUST00000070709.9, ENSMUST00000163591.9, ENSMUST00000163128.9	Rell2
ENSMUSG00000045983.17	E057	88.1157	0.0791327	2.49403	0.114279	0.858702	7.48124	9.13422	0.606254	chr16	20502587	20502592	6	+	125	173	100	42	156	20	ENSMUST00000115460.8, ENSMUST00000128594.8, ENSMUST00000115461.8, ENSMUST00000073840.12, ENSMUST00000143939.8, ENSMUST00000231477.2, ENSMUST00000115457.8, ENSMUST00000150333.8, ENSMUST00000115463.8, ENSMUST00000044783.14, ENSMUST00000132320.8	Eif4g1
ENSMUSG00000051048.18	E005	7.75408	0.253362	2.49192	0.114432	0.858702	3.09172	1.6691	-1.78621	chr7	99942954	99943016	63	+	5	4	4	13	4	8	ENSMUST00000139790.8, ENSMUST00000057023.12, ENSMUST00000148620.2	P4ha3
ENSMUSG00000054484.15	E023	107.958	0.0351098	2.492	0.114426	0.858702	9.82106	8.3941	-0.481569	chr2	120837300	120837524	225	+	115	138	74	75	184	97	ENSMUST00000135599.2, ENSMUST00000067582.14, ENSMUST00000139428.8, ENSMUST00000110686.3	Tmem62
ENSMUSG00000058454.16	E011	6.80439	0.569223	2.49292	0.114359	0.858702	1.75333	2.89979	1.45764	chr7	143383984	143383994	11	+	19	6	13	0	13	0	ENSMUST00000208535.2, ENSMUST00000141916.8, ENSMUST00000128454.8, ENSMUST00000073878.12, ENSMUST00000144034.8, ENSMUST00000143338.2, ENSMUST00000124340.8, ENSMUST00000207143.2	Dhcr7
ENSMUSG00000058586.13	E019	4.88605	0.705303	2.49309	0.114347	0.858702	0.881802	2.55299	3.07371	chr15	82986500	82986541	42	+	1	7	22	2	0	0	ENSMUST00000167645.8, ENSMUST00000171212.2, ENSMUST00000172101.8, ENSMUST00000078218.11, ENSMUST00000167389.9, ENSMUST00000168029.8, ENSMUST00000165371.8, ENSMUST00000169702.8, ENSMUST00000166427.8	Serhl
ENSMUSG00000058897.19	E054	40.6483	0.105266	2.49195	0.11443	0.858702	5.19949	5.9578	0.402194	chr3	130388752	130388781	30	+	73	101	33	23	48	5	ENSMUST00000183368.8, ENSMUST00000080335.11	Col25a1
ENSMUSG00000093606.3	E011	22.5843	0.0843007	2.49369	0.114303	0.858702	3.5835	4.62968	0.748626	chr16	87298751	87299082	332	+	22	40	58	2	17	16	ENSMUST00000240796.1, ENSMUST00000175717.3, ENSMUST00000245088.1, ENSMUST00000241858.1, ENSMUST00000242389.1, ENSMUST00000242906.1, ENSMUST00000176296.3, ENSMUST00000242126.1	B130034C11Rik
ENSMUSG00002076083.1	E014	38.737	0.12257	2.49296	0.114357	0.858702	4.61212	6.32121	0.93024	chr4	156315606	156315630	25	-	64	39	93	7	53	14	ENSMUST00020183129.1, ENSMUST00020183325.1, ENSMUST00000105569.5, ENSMUST00020182026.1, ENSMUST00020183764.1	Klhl17
ENSMUSG00000000301.17	E001	43.5037	0.0420975	2.49136	0.114473	0.858709	6.42225	5.39157	-0.518225	chr11	59861440	59861652	213	-	44	36	45	26	99	33	ENSMUST00000102692.10, ENSMUST00000000310.14, ENSMUST00000102693.9, ENSMUST00000150954.8	Pemt
ENSMUSG00000017615.13	E001	989.012	0.0481206	2.4915	0.114463	0.858709	24.7553	22.0366	-0.466544	chr11	78413676	78416367	2692	-	1169	1317	1179	526	1281	878	ENSMUST00000108277.3, ENSMUST00000017759.9	Tnfaip1
ENSMUSG00000021270.14	E028	96.8676	0.0273941	2.4914	0.11447	0.858709	8.13225	9.30283	0.410483	chr12	110662724	110662829	106	-	159	132	109	48	144	55	ENSMUST00000094361.11	Hsp90aa1
ENSMUSG00000024261.7	E001	5681.92	0.0256321	2.49145	0.114467	0.858709	40.6495	38.7382	-0.277233	chr18	31570861	31573543	2683	-	6516	7774	6847	3275	7387	4636	ENSMUST00000025110.5	Syt4
ENSMUSG00000026663.7	E006	12.9063	0.556247	2.49133	0.114475	0.858709	2.8962	3.46166	0.518604	chr1	170621526	170621625	100	-	11	24	32	0	31	0	ENSMUST00000182787.2, ENSMUST00000027974.7	Atf6
ENSMUSG00000028541.15	E003	36.6244	0.0494146	2.49152	0.114461	0.858709	4.81824	5.95765	0.626081	chr4	117730218	117730327	110	-	53	50	54	24	35	19	ENSMUST00000167443.8, ENSMUST00000084325.10	B4galt2
ENSMUSG00000029071.17	E022	7.885	0.798689	2.49142	0.114468	0.858709	3.13606	1.82752	-1.56534	chr4	155939483	155939560	78	+	0	16	0	4	33	4	ENSMUST00000141539.8	Dvl1
ENSMUSG00000055013.17	E011	25.8379	0.077732	2.49156	0.114458	0.858709	4.10748	4.95999	0.552744	chr1	89561882	89562016	135	+	52	35	33	6	21	25	ENSMUST00000190096.7, ENSMUST00000074945.8, ENSMUST00000027521.15	Agap1
ENSMUSG00000064115.14	E008	30.9475	0.0633521	2.49139	0.11447	0.858709	4.37925	5.56922	0.706709	chr16	66568493	66568583	91	-	35	55	61	8	44	13	ENSMUST00000128168.3, ENSMUST00000120594.8, ENSMUST00000120898.8, ENSMUST00000114292.8	Cadm2
ENSMUSG00000071267.12	E005	8.49752	0.424513	2.49161	0.114454	0.858709	1.95218	3.09559	1.33668	chr17	22152004	22152094	91	-	13	23	9	8	2	0	ENSMUST00000091879.12	Zfp942
ENSMUSG00000050822.12	E007	7.37711	0.283498	2.49125	0.114481	0.858721	1.84252	2.85459	1.2685	chr5	142699766	142699894	129	+	18	15	7	5	5	0	ENSMUST00000058418.8	Slc29a4
ENSMUSG00000006315.10	E006	666.619	0.00628137	2.49056	0.114531	0.858737	20.6469	19.5203	-0.209388	chr7	30427412	30427533	122	-	586	797	761	469	873	633	ENSMUST00000207955.2, ENSMUST00000209065.2, ENSMUST00000207263.2, ENSMUST00000006478.10, ENSMUST00000207296.2, ENSMUST00000207779.2, ENSMUST00000208169.2	Tmem147
ENSMUSG00000007338.11	E002	1057.75	0.0104094	2.49063	0.114526	0.858737	24.4994	23.287	-0.205868	chr19	6103927	6104960	1034	-	1006	1370	1179	745	1286	970	ENSMUST00000235520.2, ENSMUST00000007482.8	Mrpl49
ENSMUSG00000019802.14	E024	206.817	0.0142288	2.49024	0.114554	0.858737	11.7327	12.9722	0.323093	chr10	42691051	42691209	159	+	333	312	181	115	271	144	ENSMUST00000155410.8, ENSMUST00000019937.5	Sec63
ENSMUSG00000022420.17	E001	821.798	0.00613585	2.48995	0.114575	0.858737	22.2538	21.2974	-0.17005	chr15	79645654	79646250	597	-	824	976	991	577	941	759	ENSMUST00000069877.12, ENSMUST00000023055.8	Dnal4
ENSMUSG00000024735.14	E031	541.677	0.00681958	2.4902	0.114557	0.858737	19.092	18.0089	-0.211028	chr19	10881002	10881107	106	+	530	614	641	348	797	480	ENSMUST00000025642.14, ENSMUST00000179297.3, ENSMUST00000178868.8	Prpf19
ENSMUSG00000025555.15	E025	23.2833	0.302092	2.49049	0.114536	0.858737	4.97175	3.48948	-1.03541	chr14	121510156	121510286	131	+	27	25	0	14	55	28	ENSMUST00000026635.8	Farp1
ENSMUSG00000025876.16	E016	95.867	0.0378912	2.49037	0.114544	0.858737	7.9389	9.22075	0.456097	chr13	55150996	55151229	234	+	138	155	120	71	101	35	ENSMUST00000142906.2, ENSMUST00000109994.9, ENSMUST00000026994.14	Unc5a
ENSMUSG00000025979.14	E009	205.385	0.0148581	2.49037	0.114544	0.858737	11.7919	12.7484	0.2506	chr1	55184283	55184383	101	+	299	340	212	116	238	138	ENSMUST00000159743.2, ENSMUST00000159311.8, ENSMUST00000162930.8, ENSMUST00000162364.8, ENSMUST00000162553.2	Mob4
ENSMUSG00000027642.16	E013	331.124	0.0175129	2.49069	0.114521	0.858737	14.4532	15.9133	0.325367	chr2	157132513	157132631	119	+	418	572	383	145	492	218	ENSMUST00000127252.8, ENSMUST00000029171.6, ENSMUST00000116380.9, ENSMUST00000126248.8, ENSMUST00000150349.8	Rpn2
ENSMUSG00000029571.15	E002	3.81277	0.893752	2.49055	0.114531	0.858737	2.49133	0.787693	-3.32863	chr6	13069815	13069837	23	+	3	0	0	0	9	11	ENSMUST00000142211.8	Tmem106b
ENSMUSG00000030527.16	E014	9.03948	0.281624	2.48995	0.114576	0.858737	2.07313	3.16949	1.23128	chr7	80266213	80266313	101	-	24	16	11	3	11	0	ENSMUST00000122255.8	Crtc3
ENSMUSG00000031521.6	E010	52.4093	0.0679737	2.48995	0.114575	0.858737	5.88638	7.16473	0.585512	chr8	53972005	53972026	22	+	80	67	81	6	87	43	ENSMUST00000033920.6, ENSMUST00000209811.2	Aga
ENSMUSG00000031790.9	E001	7.73001	0.354572	2.49036	0.114546	0.858737	1.88984	3.14253	1.47434	chr8	96078896	96079646	751	+	10	9	22	0	13	2	ENSMUST00000034243.7	Mmp15
ENSMUSG00000032267.9	E042	3.40296	1.26443	2.49117	0.114487	0.858737	0.00836537	2.3534	16.2784	chr9	48953811	48953817	7	+	4	0	19	0	0	0	ENSMUST00000215856.2	Usp28
ENSMUSG00000034160.14	E037	457.216	0.0115661	2.49041	0.114542	0.858737	18.2524	16.4507	-0.366429	chrX	100726547	100726764	218	+	487	669	395	295	668	398	ENSMUST00000147635.2, ENSMUST00000044475.5	Ogt
ENSMUSG00000035139.15	E015	21.3978	0.266264	2.49095	0.114503	0.858737	3.50897	4.76441	0.894033	chr13	51827106	51827195	90	+	40	48	24	3	44	2	ENSMUST00000040117.15	Secisbp2
ENSMUSG00000035181.7	E018	6.43485	0.403592	2.49006	0.114567	0.858737	1.50742	2.97323	1.96721	chr12	51952170	51952283	114	-	4	25	8	4	4	0	ENSMUST00000220369.2, ENSMUST00000217966.2, ENSMUST00000040583.7	Heatr5a
ENSMUSG00000036678.9	E018	16.8254	0.28363	2.49111	0.114491	0.858737	2.91759	4.5151	1.27315	chr15	102248436	102248463	28	-	15	38	28	11	23	0	ENSMUST00000230710.2, ENSMUST00000229900.2, ENSMUST00000230239.2, ENSMUST00000229315.2, ENSMUST00000231061.2, ENSMUST00000230812.2, ENSMUST00000230481.2, ENSMUST00000229589.2, ENSMUST00000041208.9	Aaas
ENSMUSG00000037605.17	E046	6.11973	0.30783	2.49067	0.114523	0.858737	2.73095	1.62124	-1.50998	chr5	81836356	81836369	14	+	5	7	0	5	12	8	ENSMUST00000120673.8, ENSMUST00000118034.8, ENSMUST00000124117.2, ENSMUST00000132375.8, ENSMUST00000117985.8, ENSMUST00000122356.8, ENSMUST00000120128.8, ENSMUST00000036068.15, ENSMUST00000118442.8, ENSMUST00000118078.8, ENSMUST00000072521.11, ENSMUST00000126227.2, ENSMUST00000120292.8, ENSMUST00000120144.8, ENSMUST00000119788.8, ENSMUST00000120445.8, ENSMUST00000122037.8, ENSMUST00000121641.8, ENSMUST00000136104.8, ENSMUST00000149280.8, ENSMUST00000117253.8, ENSMUST00000117407.8, ENSMUST00000119385.8, ENSMUST00000121707.8	Adgrl3
ENSMUSG00000037933.17	E004	7.67981	0.296751	2.49052	0.114534	0.858737	1.85729	3.02579	1.41456	chr13	49495118	49495221	104	+	22	9	11	3	9	0	ENSMUST00000048544.14, ENSMUST00000110085.11	Bicd2
ENSMUSG00000053470.14	E009	59.9131	0.0410671	2.49006	0.114568	0.858737	6.32248	7.50916	0.514454	chr6	71568839	71568916	78	-	80	91	89	30	92	23	ENSMUST00000065509.11, ENSMUST00000167220.4, ENSMUST00000206357.2, ENSMUST00000206582.2, ENSMUST00000207023.2	Kdm3a
ENSMUSG00000062526.5	E006	4.94597	1.0369	2.49072	0.11452	0.858737	0.615238	2.66014	4.23203	chr18	67360908	67360949	42	-	11	26	0	1	0	0	ENSMUST00000073054.5, ENSMUST00000236244.2, ENSMUST00000237279.2	Mppe1
ENSMUSG00000071647.6	E026	15.0092	0.161465	2.49011	0.114564	0.858737	2.86437	4.22374	1.13131	chr19	8916392	8916480	89	+	19	33	22	4	26	4	ENSMUST00000224272.2, ENSMUST00000096241.6, ENSMUST00000225377.2, ENSMUST00000226096.2	Eml3
ENSMUSG00000002329.8	E001	3.82224	0.968494	2.48974	0.114591	0.858768	2.32743	0.484508	-4.53405	chr14	55895336	55895350	15	-	0	1	0	11	4	0	ENSMUST00000002400.7	Mdp1
ENSMUSG00000020309.7	E004	54.2328	0.0471225	2.48972	0.114592	0.858768	7.1195	6.02636	-0.496866	chr11	30936112	30936334	223	-	54	73	34	29	109	54	ENSMUST00000020553.5, ENSMUST00000101394.5	Chac2
ENSMUSG00000045100.12	E027	62.694	0.0322933	2.48974	0.11459	0.858768	7.48065	6.51673	-0.412935	chr6	94580564	94580843	280	+	52	62	76	53	92	48	ENSMUST00000204235.3, ENSMUST00000205173.3, ENSMUST00000204764.3, ENSMUST00000061118.11	Slc25a26
ENSMUSG00000044948.18	E008	10.5689	0.148697	2.48959	0.114601	0.858808	3.39769	2.29677	-1.13686	chr19	47733883	47734042	160	-	9	5	7	9	30	7	ENSMUST00000160247.3, ENSMUST00000161832.8, ENSMUST00000162657.8	Cfap43
ENSMUSG00000000127.16	E020	31.9786	0.06041	2.48895	0.114648	0.858826	4.45523	5.56143	0.652201	chr17	64298589	64298711	123	+	48	62	36	22	26	14	ENSMUST00000038080.7, ENSMUST00000232945.2, ENSMUST00000233190.2, ENSMUST00000000129.14	Fer
ENSMUSG00000004626.15	E017	7.77283	0.705208	2.4892	0.11463	0.858826	1.88477	3.04852	1.39382	chr8	3684020	3684066	47	+	11	25	4	9	0	0	ENSMUST00000163044.2, ENSMUST00000161982.2, ENSMUST00000160708.8, ENSMUST00000004745.9, ENSMUST00000162867.8, ENSMUST00000162737.8, ENSMUST00000159888.8	Stxbp2
ENSMUSG00000015305.7	E003	347.097	0.0157349	2.489	0.114645	0.858826	15.3875	15.5242	0.030059	chr10	8605092	8606200	1109	-	558	559	382	138	547	191	ENSMUST00000015449.6	Sash1
ENSMUSG00000016346.18	E020	22.3923	0.242887	2.48927	0.114625	0.858826	5.11211	3.40023	-1.19275	chr2	180729474	180729476	3	-	22	35	1	12	52	25	ENSMUST00000145861.8, ENSMUST00000197599.2, ENSMUST00000152099.7, ENSMUST00000103047.10, ENSMUST00000129073.8, ENSMUST00000016491.14, ENSMUST00000129695.8, ENSMUST00000081528.13, ENSMUST00000149964.9, ENSMUST00000197015.5, ENSMUST00000049792.15, ENSMUST00000103048.10, ENSMUST00000103051.9	Kcnq2
ENSMUSG00000020100.16	E007	3.92643	1.00918	2.48904	0.114641	0.858826	0.6925	2.56675	3.78691	chr10	60559543	60559769	227	-	0	13	14	0	2	0	ENSMUST00000119595.8, ENSMUST00000127386.8, ENSMUST00000150845.8, ENSMUST00000117513.8	Slc29a3
ENSMUSG00000022106.15	E021	7.25946	0.509709	2.48933	0.114621	0.858826	1.64606	2.9501	1.69017	chr14	73380840	73381032	193	+	18	18	5	6	1	0	ENSMUST00000167021.8	Rcbtb2
ENSMUSG00000028514.16	E074	38.5541	0.149056	2.4889	0.114652	0.858826	4.71299	6.34813	0.879411	chr4	106293530	106293616	87	+	43	55	90	5	66	15	ENSMUST00000094933.5, ENSMUST00000165709.8	Usp24
ENSMUSG00000030714.15	E017	38.6385	0.0514507	2.48903	0.114643	0.858826	5.05861	6.10556	0.555708	chr7	126270710	126270748	39	+	53	68	45	23	51	17	ENSMUST00000206359.2, ENSMUST00000205507.2, ENSMUST00000032956.10, ENSMUST00000152231.8	Sgf29
ENSMUSG00000034675.18	E016	807.935	0.00552268	2.48944	0.114613	0.858826	21.2788	22.1496	0.155042	chr13	55629363	55629479	117	-	984	1030	1109	422	1210	541	ENSMUST00000139275.8, ENSMUST00000109923.9, ENSMUST00000135705.8, ENSMUST00000021950.15, ENSMUST00000109921.9, ENSMUST00000139516.2, ENSMUST00000175813.2	Dbn1
ENSMUSG00000037470.15	E018	31.0461	0.0885675	2.48935	0.114619	0.858826	5.74435	4.26715	-0.874142	chr1	36201307	36201444	138	-	48	34	11	24	36	35	ENSMUST00000046875.14, ENSMUST00000174224.8, ENSMUST00000174266.8, ENSMUST00000173166.2, ENSMUST00000173999.8	Uggt1
ENSMUSG00000059540.16	E019	107.715	0.0171576	2.48938	0.114617	0.858826	9.65895	8.61992	-0.349253	chr2	181328728	181328767	40	+	107	98	166	69	166	77	ENSMUST00000103042.10, ENSMUST00000129745.8, ENSMUST00000129006.2, ENSMUST00000129686.8, ENSMUST00000136145.8	Tcea2
ENSMUSG00000068699.13	E049	6.4857	0.407968	2.48912	0.114636	0.858826	1.43805	2.90124	2.03217	chr6	29460694	29460903	210	+	18	5	15	2	5	0	ENSMUST00000101617.9, ENSMUST00000065090.8	Flnc
ENSMUSG00000033278.11	E016	29.2947	0.0816065	2.48882	0.114658	0.85884	4.02301	5.48931	0.912165	chr17	67051715	67051751	37	-	66	33	47	13	28	10	ENSMUST00000223982.2, ENSMUST00000037974.10	Ptprm
ENSMUSG00000004565.16	E064	6.68359	0.224833	2.48856	0.114677	0.858893	2.83833	1.67161	-1.53346	chr8	3588086	3590370	2285	+	6	3	3	4	13	11	ENSMUST00000208851.2	Pnpla6
ENSMUSG00000016481.16	E029	9.3942	0.43699	2.48834	0.114692	0.858893	2.1846	3.33243	1.22545	chr1	194813664	194813809	146	-	13	22	16	1	19	0	ENSMUST00000075451.12, ENSMUST00000193719.2	Cr1l
ENSMUSG00000022957.21	E073	25.5155	0.184902	2.48865	0.11467	0.858893	5.2355	3.75318	-0.975211	chr16	91684334	91684409	76	+	16	44	5	12	44	40	ENSMUST00000125052.8, ENSMUST00000114002.9, ENSMUST00000141073.2, ENSMUST00000064797.12	Itsn1
ENSMUSG00000029516.20	E031	5.94707	0.445379	2.48854	0.114678	0.858893	2.91459	1.50919	-1.90595	chr5	116063769	116064144	376	+	10	2	0	2	12	11	ENSMUST00000145363.8	Cit
ENSMUSG00000030082.15	E036	36.0372	0.185008	2.48827	0.114698	0.858893	6.2427	4.4429	-1.00264	chr6	88495668	88495755	88	-	40	52	4	37	67	23	ENSMUST00000125016.2, ENSMUST00000155079.2, ENSMUST00000130918.8, ENSMUST00000139551.8, ENSMUST00000139676.8, ENSMUST00000032168.7	Sec61a1
ENSMUSG00000032185.17	E020	48.3417	0.097227	2.48821	0.114702	0.858893	5.52508	6.82889	0.629135	chr9	21497741	21497830	90	+	95	69	58	29	65	10	ENSMUST00000130032.8, ENSMUST00000115395.10, ENSMUST00000249595.1, ENSMUST00000034703.15, ENSMUST00000154049.8, ENSMUST00000115394.8	Carm1
ENSMUSG00000035597.20	E014	13.3191	0.356323	2.48816	0.114705	0.858893	2.28856	3.87953	1.53379	chr12	65090542	65090651	110	+	22	45	12	8	6	0	ENSMUST00000220798.2, ENSMUST00000220462.2, ENSMUST00000223315.2, ENSMUST00000223341.2, ENSMUST00000129956.2, ENSMUST00000222154.2	Prpf39
ENSMUSG00000059714.14	E010	79.5961	0.0240033	2.48837	0.11469	0.858893	7.285	8.45269	0.449223	chr17	36134699	36134755	57	+	122	119	119	32	97	46	ENSMUST00000173147.8, ENSMUST00000174227.2, ENSMUST00000174080.8, ENSMUST00000173493.8, ENSMUST00000172846.2, ENSMUST00000001569.15, ENSMUST00000173628.8	Flot1
ENSMUSG00000070315.14	E013	3.23081	0.582374	2.48832	0.114694	0.858893	1.93144	0.75567	-2.7112	chr9	35029153	35029360	208	+	0	2	0	1	3	11	ENSMUST00000247157.1, ENSMUST00000161823.3, ENSMUST00000093873.9, ENSMUST00000214597.2	4930581F22Rik
ENSMUSG00000071847.14	E011	63.2647	0.050073	2.4882	0.114703	0.858893	7.49064	6.41079	-0.465757	chr18	63069977	63070508	532	+	78	32	50	58	140	36	ENSMUST00000096554.12, ENSMUST00000236135.2, ENSMUST00000163716.3	Apcdd1
ENSMUSG00000002980.15	E013	41.5235	0.0908482	2.4881	0.11471	0.858895	5.02663	6.44387	0.734673	chr7	19499259	19499441	183	-	62	77	59	20	58	10	ENSMUST00000133271.2, ENSMUST00000003061.14	Bcam
ENSMUSG00000022840.10	E010	157.853	0.0113627	2.48805	0.114714	0.858895	10.4758	11.3427	0.250069	chr16	35094795	35094935	141	+	224	240	174	87	201	107	ENSMUST00000114913.3	Adcy5
ENSMUSG00000000708.15	E028	157.659	0.0160299	2.48742	0.11476	0.858898	11.3371	10.485	-0.245789	chr17	53977716	53978837	1122	+	219	162	155	73	204	185	ENSMUST00000000724.15	Kat2b
ENSMUSG00000003623.5	E016	21.4554	0.17232	2.48736	0.114764	0.858898	3.3831	4.9157	1.09222	chr5	9037768	9037892	125	-	56	41	16	3	31	9	ENSMUST00000003720.5, ENSMUST00000157024.2	Crot
ENSMUSG00000015852.14	E006	44.7827	0.0609484	2.48763	0.114744	0.858898	5.54308	6.551	0.495542	chr3	87166246	87166454	209	-	57	59	49	13	59	55	ENSMUST00000146512.2, ENSMUST00000090986.11	Fcrls
ENSMUSG00000022906.16	E011	4.01402	0.884294	2.48743	0.114759	0.858898	0.978969	2.50725	2.71947	chr16	35767871	35768056	186	+	8	2	12	3	0	0	ENSMUST00000122870.2, ENSMUST00000023622.13, ENSMUST00000114878.8, ENSMUST00000153066.2, ENSMUST00000114877.8	Parp9
ENSMUSG00000026825.18	E048	166.388	0.0398652	2.48744	0.114758	0.858898	10.2921	12.0128	0.487985	chr2	32230845	32230918	74	-	263	299	169	94	234	64	ENSMUST00000113350.8, ENSMUST00000201494.4, ENSMUST00000139624.8, ENSMUST00000139238.2, ENSMUST00000201433.4, ENSMUST00000113352.9, ENSMUST00000091089.12, ENSMUST00000078352.12, ENSMUST00000113365.8, ENSMUST00000202578.4	Dnm1
ENSMUSG00000030340.17	E018	10.706	0.402108	2.48776	0.114735	0.858898	1.8686	3.73821	2.01244	chr6	125316069	125316186	118	+	25	5	32	2	11	0	ENSMUST00000177329.2, ENSMUST00000176110.8, ENSMUST00000081440.14, ENSMUST00000176655.8, ENSMUST00000176442.8, ENSMUST00000175966.8	Scnn1a
ENSMUSG00000031939.17	E041	10.4384	0.176095	2.48792	0.114723	0.858898	3.43658	2.22953	-1.25607	chr9	15225698	15226137	440	+	5	5	12	9	11	16	ENSMUST00000214054.2	Taf1d
ENSMUSG00000037605.17	E039	27.4629	0.136081	2.48737	0.114763	0.858898	4.07101	5.42557	0.843041	chr5	81794257	81794559	303	+	49	64	23	3	50	13	ENSMUST00000120673.8, ENSMUST00000118034.8, ENSMUST00000132375.8, ENSMUST00000117985.8, ENSMUST00000122356.8, ENSMUST00000120128.8, ENSMUST00000036068.15, ENSMUST00000118442.8, ENSMUST00000118078.8, ENSMUST00000072521.11, ENSMUST00000126227.2, ENSMUST00000120292.8, ENSMUST00000120144.8, ENSMUST00000119788.8, ENSMUST00000120445.8, ENSMUST00000122037.8, ENSMUST00000121641.8, ENSMUST00000136104.8, ENSMUST00000149280.8, ENSMUST00000117253.8, ENSMUST00000117407.8, ENSMUST00000119385.8, ENSMUST00000121707.8	Adgrl3
ENSMUSG00000039114.17	E002	5.84848	0.996431	2.48732	0.114767	0.858898	2.83244	0.836913	-3.52594	chr13	36909599	36909635	37	-	0	3	0	10	0	12	ENSMUST00000224323.2, ENSMUST00000037623.15	Nrn1
ENSMUSG00000049882.11	E009	3.8529	0.484776	2.48743	0.114759	0.858898	2.28366	0.946231	-2.54697	chr12	69628012	69629049	1038	-	1	2	1	4	2	9	ENSMUST00000238319.2	Vcpkmt
ENSMUSG00000063785.13	E020	86.1933	0.0711491	2.48754	0.114751	0.858898	9.00397	7.33506	-0.621548	chrX	47370939	47371330	392	+	53	62	133	62	94	104	ENSMUST00000080713.5	Utp14a
ENSMUSG00000074194.5	E003	11.3367	0.713626	2.48789	0.114725	0.858898	2.78152	3.33935	0.531178	chr8	85838839	85838899	61	-	13	11	18	0	0	26	ENSMUST00000098550.4, ENSMUST00000211109.2	Zfp791
ENSMUSG00000110206.2	E019	6.5188	0.775643	2.48753	0.114752	0.858898	3.17366	1.28402	-2.62032	chr7	44782950	44783305	356	-	2	7	0	8	6	11	ENSMUST00000211542.2, ENSMUST00000211246.2	Flt3l
ENSMUSG00000050199.14	E016	4.21148	0.470374	2.48713	0.114781	0.858971	1.37967	2.2583	1.42538	chr2	109832811	109832882	72	+	12	7	6	0	7	0	ENSMUST00000046548.14, ENSMUST00000111037.3	Lgr4
ENSMUSG00000029635.16	E004	9.48575	0.516707	2.48693	0.114796	0.859054	3.4637	2.02442	-1.55838	chr5	146168145	146168194	50	+	3	0	15	5	29	9	ENSMUST00000031640.15, ENSMUST00000161652.8, ENSMUST00000162494.8	Cdk8
ENSMUSG00000027570.16	E023	27.6036	0.256017	2.48676	0.114808	0.859117	3.91167	5.59493	1.05041	chr2	180251119	180251172	54	+	43	50	39	0	38	25	ENSMUST00000132527.9, ENSMUST00000129090.2, ENSMUST00000103059.2	Col9a3
ENSMUSG00000003234.17	E015	66.0615	0.0326207	2.48621	0.114848	0.859126	8.07968	6.49438	-0.65572	chr16	20370224	20370228	5	+	77	89	62	50	118	32	ENSMUST00000152339.8, ENSMUST00000232680.2, ENSMUST00000003319.6, ENSMUST00000154660.2	Abcf3
ENSMUSG00000025094.9	E018	4.11721	1.19183	2.48641	0.114833	0.859126	2.48282	0.473014	-4.79066	chr19	59272531	59272609	79	+	0	1	0	10	0	5	ENSMUST00000236270.2, ENSMUST00000026084.5	Slc18a2
ENSMUSG00000031093.15	E063	55.3064	0.0866085	2.48666	0.114815	0.859126	7.37967	5.79626	-0.71993	chrX	35339881	35340209	329	+	44	63	52	48	52	64	ENSMUST00000115266.8, ENSMUST00000033419.13	Dock11
ENSMUSG00000031627.10	E022	18.6334	0.0829267	2.48608	0.114858	0.859126	4.32334	3.24776	-0.834446	chr8	47271826	47271943	118	+	11	20	11	14	36	22	ENSMUST00000034041.9, ENSMUST00000210334.2, ENSMUST00000209820.2, ENSMUST00000207105.2	Irf2
ENSMUSG00000032192.10	E013	231.529	0.0337438	2.48643	0.114832	0.859126	12.1416	13.6891	0.38952	chr9	75241451	75241526	76	+	337	363	342	76	379	108	ENSMUST00000215002.2, ENSMUST00000215346.2, ENSMUST00000213990.2, ENSMUST00000214744.2, ENSMUST00000076889.7, ENSMUST00000215875.2, ENSMUST00000216290.2	Gnb5
ENSMUSG00000032470.18	E004	285.073	0.0173064	2.48625	0.114845	0.859126	13.566	14.7872	0.286098	chr9	99271786	99271865	80	-	420	350	369	189	317	174	ENSMUST00000035045.15, ENSMUST00000119472.8, ENSMUST00000122384.9, ENSMUST00000147078.2	Mras
ENSMUSG00000034210.15	E017	42.0429	0.311651	2.48621	0.114848	0.859126	4.83522	6.55178	0.898255	chr4	115623665	115623709	45	+	69	92	55	20	62	0	ENSMUST00000074425.13, ENSMUST00000106525.9, ENSMUST00000106522.9, ENSMUST00000141927.2, ENSMUST00000106524.4	Efcab14
ENSMUSG00000034973.17	E015	6.92049	0.999631	2.48613	0.114853	0.859126	3.28973	1.24058	-2.82423	chr9	86376449	86376547	99	+	0	8	0	0	34	9	ENSMUST00000034987.15, ENSMUST00000187607.6, ENSMUST00000185919.7, ENSMUST00000190906.7, ENSMUST00000190957.7, ENSMUST00000186290.7, ENSMUST00000188675.7	Dop1a
ENSMUSG00000037957.15	E013	12.2056	0.442756	2.48624	0.114845	0.859126	2.60986	3.77144	1.07052	chr12	110759548	110759578	31	+	27	24	11	1	31	0	ENSMUST00000192870.6, ENSMUST00000195886.2, ENSMUST00000095410.8	Wdr20
ENSMUSG00000041670.20	E029	6.49869	0.481135	2.48652	0.114826	0.859126	1.8153	2.7452	1.19813	chr1	22522235	22522334	100	-	12	15	10	0	13	0	ENSMUST00000115273.10, ENSMUST00000097809.11, ENSMUST00000081544.14, ENSMUST00000239255.2, ENSMUST00000097808.9, ENSMUST00000239339.2	Rims1
ENSMUSG00000041798.16	E015	36.2279	0.17398	2.48652	0.114826	0.859126	6.24571	4.38033	-1.04561	chr11	5860862	5861024	163	-	37	43	7	21	74	47	ENSMUST00000109822.8, ENSMUST00000102920.4, ENSMUST00000109823.9	Gck
ENSMUSG00000092323.2	E004	9.24536	0.495855	2.4861	0.114856	0.859126	2.6275	2.85696	0.242979	chr6	58976454	58979068	2615	+	2	9	21	4	3	15	ENSMUST00000173978.2	BB365896
ENSMUSG00000019772.6	E003	2616.31	0.00542986	2.486	0.114864	0.859135	31.5682	32.4357	0.132031	chr10	5590618	5590734	117	+	3037	3616	4599	1012	3628	1624	ENSMUST00000217331.2, ENSMUST00000019906.6	Vip
ENSMUSG00000043410.17	E009	5.61196	0.385601	2.48595	0.114867	0.859135	1.4001	2.35175	1.50039	chr5	107000984	107001087	104	-	14	17	7	0	5	0	ENSMUST00000148495.2, ENSMUST00000117588.8, ENSMUST00000112690.10, ENSMUST00000155171.2	Hfm1
ENSMUSG00000000957.12	E024	342.22	0.0153729	2.48492	0.114942	0.859136	15.9119	14.7579	-0.255283	chr14	54677937	54678722	786	+	324	372	390	198	500	362	ENSMUST00000089688.6	Mmp14
ENSMUSG00000002342.18	E007	25.1961	0.314805	2.48539	0.114908	0.859136	3.78929	5.11108	0.876456	chr8	70626953	70627056	104	+	23	47	47	26	14	0	ENSMUST00000002413.15, ENSMUST00000133339.8, ENSMUST00000182365.8, ENSMUST00000149105.2, ENSMUST00000123923.2, ENSMUST00000182715.8, ENSMUST00000147656.8	Tmem161a
ENSMUSG00000014592.22	E021	50.3301	0.0611591	2.48426	0.114991	0.859136	5.77458	6.86393	0.513869	chr4	151170581	151170667	87	-	57	106	77	13	74	26	ENSMUST00000049790.14, ENSMUST00000097774.9, ENSMUST00000131948.2, ENSMUST00000169423.9, ENSMUST00000105668.8, ENSMUST00000105670.8, ENSMUST00000143434.2	Camta1
ENSMUSG00000018932.10	E012	9.81526	0.34272	2.48486	0.114946	0.859136	2.11568	3.51132	1.47051	chr11	60837470	60837597	128	+	24	16	13	3	15	0	ENSMUST00000019076.10, ENSMUST00000145828.8, ENSMUST00000130269.2, ENSMUST00000126043.2	Map2k3
ENSMUSG00000019578.12	E010	369.709	0.0201519	2.48559	0.114893	0.859136	16.5371	15.1527	-0.299293	chr17	56376691	56376775	85	-	247	470	476	256	481	354	ENSMUST00000151943.8, ENSMUST00000132804.8, ENSMUST00000153947.8, ENSMUST00000019722.12	Ubxn6
ENSMUSG00000021420.14	E018	84.2143	0.0988111	2.48416	0.114998	0.859136	7.26113	9.03292	0.661804	chr13	36525920	36526080	161	+	81	142	137	50	142	18	ENSMUST00000224619.2, ENSMUST00000225948.2, ENSMUST00000224916.2, ENSMUST00000021857.13, ENSMUST00000099582.4, ENSMUST00000224611.2, ENSMUST00000224241.2	Fars2
ENSMUSG00000022560.10	E009	13.1237	0.141022	2.48536	0.11491	0.859136	3.85715	2.7141	-1.02246	chr15	76426331	76428808	2478	+	16	16	4	8	26	14	ENSMUST00000023220.10	Slc52a2
ENSMUSG00000022822.17	E057	6.11942	0.896329	2.48525	0.114918	0.859136	2.90936	1.13243	-2.73054	chr16	20244598	20244736	139	-	0	6	0	10	1	11	ENSMUST00000077867.10	Abcc5
ENSMUSG00000022881.16	E013	10.8389	0.153182	2.48435	0.114984	0.859136	2.43961	3.55938	1.09742	chr16	22936729	22936813	85	-	7	21	24	3	15	5	ENSMUST00000115337.3, ENSMUST00000023598.15, ENSMUST00000133847.9, ENSMUST00000115338.8	Rfc4
ENSMUSG00000024247.15	E002	15.9121	0.154238	2.48548	0.114901	0.859136	2.7706	4.31072	1.28758	chr17	83527463	83527530	68	+	8	27	42	9	11	6	ENSMUST00000170794.8	Pkdcc
ENSMUSG00000024887.11	E005	16.434	0.336083	2.48448	0.114974	0.859136	2.81357	4.36739	1.28113	chr19	31964092	31964347	256	-	45	23	21	4	27	0	ENSMUST00000235213.2, ENSMUST00000236504.2, ENSMUST00000237104.2, ENSMUST00000096119.5, ENSMUST00000236030.2	Asah2
ENSMUSG00000026281.16	E002	192.145	0.0133991	2.48443	0.114978	0.859136	12.3264	11.4541	-0.234389	chr1	93720446	93720665	220	-	220	185	259	125	213	183	ENSMUST00000112893.2, ENSMUST00000027503.14	Dtymk
ENSMUSG00000028484.17	E026	185.9	0.0264238	2.48474	0.114955	0.859136	10.9977	12.4948	0.406574	chr4	83404512	83404690	179	-	323	255	229	79	284	93	ENSMUST00000030207.15, ENSMUST00000107214.9, ENSMUST00000107215.9	Psip1
ENSMUSG00000029471.14	E004	17	0.224229	2.48424	0.114992	0.859136	2.87786	4.46916	1.283	chr5	122871891	122872308	418	-	15	30	42	7	23	1	ENSMUST00000197373.2, ENSMUST00000200109.5, ENSMUST00000111668.8, ENSMUST00000198029.5	Camkk2
ENSMUSG00000029860.17	E009	6.46201	0.24782	2.48473	0.114956	0.859136	1.60509	2.75253	1.56177	chr6	42327054	42327190	137	+	16	9	12	2	5	1	ENSMUST00000203849.2, ENSMUST00000203626.2, ENSMUST00000203290.3	Zyx
ENSMUSG00000031144.16	E018	19219.2	0.0100614	2.48457	0.114968	0.859136	52.8883	51.1779	-0.240631	chrX	7518076	7519495	1420	+	19887	24216	24925	12222	25614	15065	ENSMUST00000069520.11	Syp
ENSMUSG00000033444.15	E026	73.5941	0.0249303	2.48468	0.11496	0.859136	7.26175	7.8996	0.253591	chr10	75143071	75143187	117	+	126	106	91	38	92	37	ENSMUST00000218644.2, ENSMUST00000040105.8, ENSMUST00000218766.2, ENSMUST00000105421.10	Specc1l
ENSMUSG00000036006.21	E009	7.46563	0.626061	2.4851	0.114929	0.859136	1.87642	3.10066	1.45595	chr13	24822696	24822919	224	+	7	11	21	0	17	0	ENSMUST00000038477.7, ENSMUST00000177298.8, ENSMUST00000110384.9, ENSMUST00000058009.16, ENSMUST00000138547.8	Ripor2
ENSMUSG00000036934.10	E001	172.481	0.0780434	2.48412	0.115001	0.859136	12.3465	10.2615	-0.585158	chr8	86135388	86136446	1059	-	193	215	103	100	291	192	ENSMUST00000047749.7	4921524J17Rik
ENSMUSG00000039515.12	E033	1520.77	0.00860867	2.48548	0.114901	0.859136	27.761	26.4248	-0.215065	chr2	30337144	30337629	486	+	1429	1752	2015	990	2099	1276	ENSMUST00000125743.8, ENSMUST00000042055.10, ENSMUST00000113603.10, ENSMUST00000113601.10	Ptpa
ENSMUSG00000040721.10	E012	50.9775	0.048657	2.48439	0.114981	0.859136	5.88395	6.87057	0.461213	chr14	55310670	55312025	1356	-	99	90	48	15	69	32	ENSMUST00000036328.9	Zfhx2
ENSMUSG00000046985.12	E005	40.8179	0.123141	2.48556	0.114895	0.859136	4.97857	6.28987	0.690964	chr5	44340040	44340116	77	-	91	68	37	29	41	6	ENSMUST00000198388.2, ENSMUST00000199374.5, ENSMUST00000055128.12	Tapt1
ENSMUSG00000051550.11	E012	11.2138	0.168879	2.48462	0.114964	0.859136	3.50632	2.29465	-1.23118	chr7	4999029	4999054	26	-	7	11	5	14	11	13	ENSMUST00000159754.2, ENSMUST00000160225.2, ENSMUST00000108572.2, ENSMUST00000162502.2	Zfp579
ENSMUSG00000052560.16	E007	21.7567	0.119769	2.48528	0.114916	0.859136	3.48048	4.97679	1.0459	chr15	90400111	90400292	182	-	52	34	20	6	31	10	ENSMUST00000064391.12, ENSMUST00000088649.11	Cpne8
ENSMUSG00000052997.16	E029	84.9618	0.0461091	2.48554	0.114897	0.859136	8.88369	7.43353	-0.540292	chr7	33861052	33861062	11	-	105	123	43	56	123	86	ENSMUST00000134856.9, ENSMUST00000102746.11, ENSMUST00000156253.2	Uba2
ENSMUSG00000057738.15	E075	252.303	0.0135465	2.4844	0.11498	0.859136	14.1228	12.7939	-0.323877	chr2	29917643	29917660	18	+	262	368	204	176	387	206	ENSMUST00000124494.5, ENSMUST00000129241.3, ENSMUST00000046257.14, ENSMUST00000095083.11, ENSMUST00000152453.3, ENSMUST00000100225.9, ENSMUST00000113717.8, ENSMUST00000113719.9	Sptan1
ENSMUSG00000058793.15	E014	119.728	0.0961787	2.48437	0.114983	0.859136	9.11811	9.85663	0.240104	chr2	132142474	132142561	88	+	289	156	121	41	223	23	ENSMUST00000103181.11, ENSMUST00000089461.11	Cds2
ENSMUSG00000059554.13	E003	206.375	0.0150773	2.4846	0.114966	0.859136	12.8503	11.6689	-0.309787	chr10	18089523	18089805	283	-	150	248	243	139	291	207	ENSMUST00000174592.8, ENSMUST00000080860.13, ENSMUST00000174631.2	Ccdc28a
ENSMUSG00000063077.16	E046	24.069	0.287925	2.48468	0.11496	0.859136	3.29424	5.19233	1.33075	chr4	149331685	149331791	107	-	92	35	12	4	35	1	ENSMUST00000238956.2, ENSMUST00000030806.6, ENSMUST00000060537.13, ENSMUST00000140749.2, ENSMUST00000055647.15	Kif1b
ENSMUSG00000066880.16	E003	20.4271	0.227341	2.48425	0.114991	0.859136	4.833	3.11051	-1.28672	chr8	72682982	72683042	61	+	3	22	19	21	20	28	ENSMUST00000131544.8, ENSMUST00000119003.2	Zfp617
ENSMUSG00000067150.7	E011	13.0773	0.336839	2.4843	0.114988	0.859136	2.47754	3.90357	1.32189	chr17	46528508	46528607	100	+	21	45	10	3	20	0	ENSMUST00000087031.7	Xpo5
ENSMUSG00000074704.10	E012	4.55106	0.434352	2.48483	0.114949	0.859136	1.23992	2.33928	1.83602	chr2	151508249	151508342	94	-	6	11	12	0	5	0	ENSMUST00000096439.4, ENSMUST00000180195.8	Rad21l
ENSMUSG00000109572.2	E014	10.3459	0.195238	2.48415	0.114999	0.859136	3.19103	2.03165	-1.30947	chr5	34482352	34482557	206	+	5	7	2	8	9	24	ENSMUST00000207754.2	Cfap99
ENSMUSG00000002058.14	E010	170.711	0.0138491	2.48106	0.115225	0.859142	10.712	11.8851	0.328771	chr11	78238676	78238725	50	+	195	268	183	105	188	146	ENSMUST00000155471.2, ENSMUST00000100755.4, ENSMUST00000108295.8, ENSMUST00000002127.14, ENSMUST00000149161.2	Unc119
ENSMUSG00000003778.15	E032	28.0578	0.205608	2.48173	0.115176	0.859142	3.80879	5.58709	1.12406	chr18	34756508	34756604	97	-	43	79	25	15	34	2	ENSMUST00000115766.8, ENSMUST00000127159.2, ENSMUST00000152612.8, ENSMUST00000153569.8, ENSMUST00000097626.10, ENSMUST00000115765.2, ENSMUST00000003876.10, ENSMUST00000145431.2	Brd8
ENSMUSG00000005899.15	E034	7.51892	0.579722	2.4837	0.115031	0.859142	1.37254	3.3087	2.54891	chr16	17444513	17444549	37	+	6	4	35	0	8	0	ENSMUST00000231436.2, ENSMUST00000090159.13, ENSMUST00000232468.2, ENSMUST00000232116.2, ENSMUST00000163476.10, ENSMUST00000231736.2, ENSMUST00000231627.2, ENSMUST00000232417.2, ENSMUST00000232021.2, ENSMUST00000165363.10, ENSMUST00000232185.2, ENSMUST00000006053.13, ENSMUST00000232487.2	Smpd4
ENSMUSG00000005899.15	E035	7.51892	0.579722	2.4837	0.115031	0.859142	1.37254	3.3087	2.54891	chr16	17444550	17444555	6	+	6	4	35	0	8	0	ENSMUST00000231436.2, ENSMUST00000090159.13, ENSMUST00000232468.2, ENSMUST00000232116.2, ENSMUST00000163476.10, ENSMUST00000231627.2, ENSMUST00000232417.2, ENSMUST00000232021.2, ENSMUST00000165363.10, ENSMUST00000232185.2, ENSMUST00000006053.13, ENSMUST00000232487.2	Smpd4
ENSMUSG00000006731.11	E008	69.0444	0.0451822	2.48338	0.115055	0.859142	6.83667	7.96133	0.457801	chr10	127002868	127002974	107	+	117	107	85	21	100	44	ENSMUST00000218977.2, ENSMUST00000006914.11, ENSMUST00000217678.2, ENSMUST00000219523.2, ENSMUST00000220055.2	B4galnt1
ENSMUSG00000007739.11	E022	343.522	0.0202227	2.48132	0.115206	0.859142	16.129	14.5249	-0.355097	chr11	22950858	22950936	79	+	382	460	237	284	492	275	ENSMUST00000020562.5, ENSMUST00000173867.8	Cct4
ENSMUSG00000019370.11	E002	2365.13	0.00849569	2.48081	0.115243	0.859142	31.9025	30.3115	-0.244197	chr7	16649326	16649603	278	-	2155	2755	2757	1764	3156	2028	ENSMUST00000019514.10, ENSMUST00000172594.2	Calm3
ENSMUSG00000020743.16	E005	39.7256	0.100259	2.48093	0.115234	0.859142	4.84796	6.41774	0.828963	chr11	115499338	115499439	102	-	76	44	60	23	52	10	ENSMUST00000127132.8, ENSMUST00000148574.2, ENSMUST00000137304.8, ENSMUST00000124407.8, ENSMUST00000146244.8, ENSMUST00000021087.14, ENSMUST00000106507.9, ENSMUST00000106506.8	Mif4gd
ENSMUSG00000022636.14	E013	207.114	0.0361552	2.48311	0.115074	0.859142	11.6522	12.8383	0.311301	chr16	52094273	52094406	134	-	283	453	250	41	328	118	ENSMUST00000023312.14, ENSMUST00000164728.8, ENSMUST00000167115.8, ENSMUST00000170035.8	Alcam
ENSMUSG00000022995.18	E040	22.5255	0.163602	2.48094	0.115233	0.859142	3.2416	5.11697	1.33456	chr1	181847242	181847447	206	-	80	25	18	4	24	9	ENSMUST00000111024.10	Enah
ENSMUSG00000024036.17	E036	23.2988	0.0993201	2.48245	0.115123	0.859142	5.10785	3.68674	-0.954612	chr17	31552546	31552590	45	+	34	22	11	11	58	20	ENSMUST00000171233.9, ENSMUST00000237425.2, ENSMUST00000165149.3, ENSMUST00000237928.2, ENSMUST00000235564.2, ENSMUST00000235261.2	Slc37a1
ENSMUSG00000024909.16	E035	40.3623	0.0490325	2.48257	0.115114	0.859142	6.14448	5.07235	-0.566594	chr19	5530108	5530150	43	+	43	26	41	35	56	39	ENSMUST00000236518.2, ENSMUST00000167371.8, ENSMUST00000166253.8, ENSMUST00000235523.2, ENSMUST00000166303.9, ENSMUST00000165485.8, ENSMUST00000164388.2, ENSMUST00000070118.14, ENSMUST00000236109.2	Efemp2
ENSMUSG00000026197.13	E024	22.6562	0.117478	2.4826	0.115112	0.859142	3.51151	5.08735	1.08468	chr1	75147397	75147397	1	+	14	50	46	6	29	12	ENSMUST00000161106.8, ENSMUST00000027394.12, ENSMUST00000160439.8, ENSMUST00000186227.2	Zfand2b
ENSMUSG00000026814.17	E002	21.242	0.140078	2.48381	0.115023	0.859142	3.42451	4.58722	0.853793	chr2	32536634	32537004	371	+	52	40	20	10	16	7	ENSMUST00000009705.14, ENSMUST00000113272.8, ENSMUST00000167841.8	Eng
ENSMUSG00000027272.6	E012	37.3245	0.0761395	2.4822	0.115141	0.859142	6.38525	4.70495	-0.901766	chr2	120711512	120711662	151	-	44	48	19	13	89	39	ENSMUST00000028728.6, ENSMUST00000135891.2	Ubr1
ENSMUSG00000027360.6	E002	140.886	0.0453856	2.48131	0.115206	0.859142	10.984	9.48754	-0.456136	chr2	126436504	126436606	103	-	93	78	214	90	165	191	ENSMUST00000124396.2, ENSMUST00000028838.5	Hdc
ENSMUSG00000028005.14	E020	18.3817	0.259344	2.48396	0.115013	0.859142	3.31335	4.44315	0.856318	chr3	81981879	81981980	102	-	22	34	35	2	42	2	ENSMUST00000193597.2, ENSMUST00000029635.14, ENSMUST00000193085.2	Gucy1b1
ENSMUSG00000028391.17	E011	6.03803	0.625862	2.48212	0.115147	0.859142	1.44614	2.68728	1.79358	chr4	62378646	62378659	14	-	6	21	8	5	0	0	ENSMUST00000107452.8, ENSMUST00000149281.2, ENSMUST00000146108.8, ENSMUST00000120095.8, ENSMUST00000030087.14	Wdr31
ENSMUSG00000028467.16	E025	63.4801	0.0445711	2.48184	0.115168	0.859142	6.36698	7.84424	0.625234	chr4	43571189	43571407	219	-	114	100	66	20	67	57	ENSMUST00000148426.8, ENSMUST00000144968.2, ENSMUST00000030189.14, ENSMUST00000128403.8, ENSMUST00000152251.8	Gba2
ENSMUSG00000028884.15	E005	31.5714	0.186373	2.481	0.115229	0.859142	4.1103	5.99859	1.11192	chr4	132495991	132496097	107	+	66	38	48	10	50	9	ENSMUST00000133415.2, ENSMUST00000130090.8, ENSMUST00000153046.8, ENSMUST00000102561.11	Rpa2
ENSMUSG00000029049.15	E032	47.1538	0.0416871	2.48356	0.115042	0.859142	6.75121	5.55371	-0.579695	chr4	155229624	155229962	339	+	66	40	51	36	70	32	ENSMUST00000030915.11	Morn1
ENSMUSG00000029505.18	E002	446.724	0.0222522	2.48127	0.115209	0.859142	17.8982	16.543	-0.276899	chr5	110812244	110813940	1697	-	502	618	504	249	694	340	ENSMUST00000112436.9, ENSMUST00000112435.9, ENSMUST00000041558.15	Ep400
ENSMUSG00000030321.16	E011	12.9564	0.240338	2.4831	0.115076	0.859142	2.53523	3.90503	1.25624	chr6	115799078	115799263	186	-	30	22	18	0	17	7	ENSMUST00000184428.6, ENSMUST00000124531.4, ENSMUST00000032468.12	Efcab12
ENSMUSG00000031066.11	E003	207.706	0.0496201	2.48183	0.115168	0.859142	11.2748	13.3136	0.534149	chrX	20570199	20570358	160	+	413	347	195	79	321	89	ENSMUST00000127294.8, ENSMUST00000033383.3, ENSMUST00000137101.8	Usp11
ENSMUSG00000031229.17	E007	34.9837	0.0720231	2.48326	0.115064	0.859142	4.73046	5.74747	0.573707	chrX	104845657	104845682	26	-	85	67	29	6	47	17	ENSMUST00000138765.2, ENSMUST00000113573.8	Atrx
ENSMUSG00000031441.16	E021	32.8511	0.0833766	2.48236	0.115129	0.859142	4.6136	5.40493	0.465554	chr8	12882509	12882678	170	+	50	52	52	20	17	19	ENSMUST00000033818.10, ENSMUST00000133338.8, ENSMUST00000091237.12	Atp11a
ENSMUSG00000031508.15	E014	21.1457	0.0931918	2.4825	0.115119	0.859142	4.75532	3.48836	-0.905582	chr8	11678515	11678530	16	-	16	16	23	11	37	28	ENSMUST00000169782.3, ENSMUST00000211389.2, ENSMUST00000209915.2, ENSMUST00000211445.2, ENSMUST00000210876.2, ENSMUST00000210530.2, ENSMUST00000033905.13, ENSMUST00000211174.2	Ankrd10
ENSMUSG00000031561.17	E009	145.065	0.0302229	2.48241	0.115126	0.859142	10.0695	10.7841	0.214144	chr8	48729065	48729939	875	-	285	229	168	45	243	53	ENSMUST00000190840.8, ENSMUST00000033965.14, ENSMUST00000145344.2	Tenm3
ENSMUSG00000031751.15	E001	2581.8	0.014161	2.48134	0.115204	0.859142	33.0011	31.0072	-0.303505	chr8	94698216	94699529	1314	-	2638	3235	3236	1566	3390	2268	ENSMUST00000053766.14	Amfr
ENSMUSG00000031833.11	E034	12.9905	0.276446	2.48244	0.115123	0.859142	2.38736	3.85884	1.39571	chr8	71241871	71241928	58	-	41	23	11	0	9	9	ENSMUST00000212875.2, ENSMUST00000212673.2, ENSMUST00000212757.2, ENSMUST00000212038.2, ENSMUST00000166004.3, ENSMUST00000211841.2, ENSMUST00000211948.2, ENSMUST00000212551.2	Mast3
ENSMUSG00000031987.7	E004	170.898	0.027254	2.48336	0.115056	0.859142	10.8869	11.7879	0.251727	chr8	125642400	125642519	120	-	201	297	209	80	266	99	ENSMUST00000034469.7	Egln1
ENSMUSG00000032087.12	E017	5.11482	0.653305	2.48199	0.115157	0.859142	1.38477	2.50311	1.71299	chr9	45581294	45581569	276	+	10	4	12	5	0	0	ENSMUST00000239429.2, ENSMUST00000034592.11, ENSMUST00000213919.2, ENSMUST00000239471.2	Dscaml1
ENSMUSG00000032193.10	E005	9.42517	0.679242	2.48089	0.115237	0.859142	1.28686	3.70855	3.06746	chr9	21634937	21635140	204	+	29	36	0	3	2	0	ENSMUST00000215917.2, ENSMUST00000217111.2, ENSMUST00000213114.2, ENSMUST00000034713.9, ENSMUST00000214359.2	Ldlr
ENSMUSG00000032253.14	E001	990.94	0.0462133	2.48287	0.115092	0.859142	24.6501	22.1652	-0.426266	chr9	82748212	82752374	4163	-	1293	1314	1025	586	1299	826	ENSMUST00000034787.12	Phip
ENSMUSG00000033557.18	E004	96.8073	0.0927798	2.48227	0.115136	0.859142	7.83432	9.45453	0.573216	chr1	156513761	156513820	60	-	192	134	110	56	149	18	ENSMUST00000086153.8, ENSMUST00000122424.8, ENSMUST00000190878.2	Fam20b
ENSMUSG00000033809.16	E005	10.8595	0.169055	2.48134	0.115204	0.859142	3.53746	2.3346	-1.20692	chr16	20424223	20424268	46	-	6	9	9	5	23	16	ENSMUST00000127454.8, ENSMUST00000045918.15, ENSMUST00000231531.2, ENSMUST00000123774.2, ENSMUST00000231386.2, ENSMUST00000231362.2	Alg3
ENSMUSG00000036565.8	E022	75.4527	0.0655908	2.48111	0.115221	0.859142	6.8791	8.51253	0.642466	chr5	140634460	140634752	293	-	131	159	63	16	82	68	ENSMUST00000042661.8, ENSMUST00000197452.5, ENSMUST00000200302.2	Ttyh3
ENSMUSG00000036898.17	E019	759.109	0.0163747	2.48324	0.115065	0.859142	21.6027	20.7881	-0.146926	chr5	138454590	138458956	4367	+	904	808	949	436	1044	676	ENSMUST00000085856.12	Zfp157
ENSMUSG00000037493.7	E006	297.005	0.010238	2.48127	0.115209	0.859142	13.9257	15.0198	0.252382	chr9	54467252	54467502	251	-	306	428	406	159	366	246	ENSMUST00000041901.7	Cib2
ENSMUSG00000039936.19	E010	5.08598	0.396585	2.48365	0.115035	0.859142	1.46634	2.39834	1.42364	chr4	149738264	149738342	79	-	12	8	11	0	7	0	ENSMUST00000105690.9, ENSMUST00000038859.14, ENSMUST00000105688.10, ENSMUST00000118704.8, ENSMUST00000105689.8, ENSMUST00000122059.8, ENSMUST00000177654.8	Pik3cd
ENSMUSG00000040188.11	E005	28.8407	0.0544808	2.48348	0.115047	0.859142	4.30514	5.21206	0.561161	chr9	57484476	57484544	69	+	44	48	48	9	30	17	ENSMUST00000215942.2, ENSMUST00000045791.11, ENSMUST00000213662.2, ENSMUST00000216986.2	Scamp2
ENSMUSG00000040359.15	E024	31.3271	0.302848	2.48321	0.115067	0.859142	4.27055	5.78489	0.892622	chr4	25280623	25280719	97	-	51	34	64	0	70	11	ENSMUST00000132558.2, ENSMUST00000142949.8, ENSMUST00000038705.8, ENSMUST00000102994.10	Ufl1
ENSMUSG00000040907.16	E029	163.408	0.0340253	2.48195	0.115159	0.859142	10.3933	11.762	0.390089	chr7	24705321	24705332	12	-	243	282	181	85	249	68	ENSMUST00000080882.11, ENSMUST00000196684.2, ENSMUST00000146595.8, ENSMUST00000125444.2	Atp1a3
ENSMUSG00000041264.17	E020	6.52068	0.307754	2.4808	0.115244	0.859142	1.68623	2.83407	1.50392	chr5	149130705	149130707	3	+	6	20	12	0	7	3	ENSMUST00000139474.8, ENSMUST00000150921.2, ENSMUST00000121416.8, ENSMUST00000100410.10, ENSMUST00000119685.8, ENSMUST00000117878.8, ENSMUST00000050472.16, ENSMUST00000122160.8	Uspl1
ENSMUSG00000042105.19	E036	3884.38	0.0163793	2.48227	0.115136	0.859142	36.8708	34.9446	-0.28485	chr7	128295900	128297998	2099	+	4692	5464	5384	1934	4400	3218	ENSMUST00000118605.2, ENSMUST00000142075.8, ENSMUST00000043138.13, ENSMUST00000151237.5	Inpp5f
ENSMUSG00000043659.12	E014	6.49898	0.846839	2.48206	0.115152	0.859142	2.52445	1.78693	-1.00051	chr9	24224469	24224639	171	+	0	0	10	0	17	14	ENSMUST00000154644.2, ENSMUST00000154337.2, ENSMUST00000059650.11	Npsr1
ENSMUSG00000043668.14	E012	3.70032	0.550012	2.48102	0.115227	0.859142	1.06823	2.18716	2.07174	chr8	91074760	91074971	212	-	10	3	10	0	4	0	ENSMUST00000109621.10	Tox3
ENSMUSG00000045576.17	E015	37.6613	0.0946341	2.48205	0.115152	0.859142	4.62814	6.28831	0.904561	chr3	104782204	104782258	55	+	73	41	66	16	49	11	ENSMUST00000126775.2, ENSMUST00000200132.5, ENSMUST00000183914.8, ENSMUST00000146237.8, ENSMUST00000197098.3, ENSMUST00000106769.8, ENSMUST00000059271.13, ENSMUST00000123876.6	St7l
ENSMUSG00000053819.17	E045	36.9762	0.102253	2.48086	0.115239	0.859142	4.84212	6.09408	0.678708	chr3	126595376	126595410	35	+	70	72	36	12	70	7	ENSMUST00000200171.5, ENSMUST00000106401.8, ENSMUST00000147043.6, ENSMUST00000163226.8, ENSMUST00000134466.8, ENSMUST00000066466.13, ENSMUST00000169051.8, ENSMUST00000106402.8, ENSMUST00000198487.5, ENSMUST00000171289.8, ENSMUST00000199300.5, ENSMUST00000197660.5, ENSMUST00000131869.8, ENSMUST00000145454.8, ENSMUST00000167417.5, ENSMUST00000167985.8, ENSMUST00000106399.8, ENSMUST00000129293.8, ENSMUST00000171950.8, ENSMUST00000106400.9	Camk2d
ENSMUSG00000054051.8	E025	10.3038	0.403159	2.48389	0.115017	0.859142	2.16786	3.34633	1.25984	chr14	32289944	32290038	95	+	8	34	20	1	15	0	ENSMUST00000066807.8, ENSMUST00000228549.2	Ercc6
ENSMUSG00000054874.13	E053	13.324	0.260034	2.48163	0.115183	0.859142	4.10855	2.46952	-1.48078	chr19	5734318	5734496	179	-	3	24	5	16	33	3	ENSMUST00000068169.12, ENSMUST00000145270.8, ENSMUST00000113615.9, ENSMUST00000135119.2	Pcnx3
ENSMUSG00000056900.14	E018	10.4508	0.171165	2.4836	0.115039	0.859142	3.55217	2.20187	-1.38858	chr3	32965722	32965810	89	+	6	9	6	4	33	12	ENSMUST00000108228.8, ENSMUST00000072312.12	Usp13
ENSMUSG00000057236.11	E008	438.243	0.0160122	2.48137	0.115202	0.859142	16.2028	17.8652	0.3422	chr4	129215647	129215773	127	-	519	656	603	266	547	256	ENSMUST00000102598.4	Rbbp4
ENSMUSG00000062012.15	E001	8.05378	0.326838	2.48372	0.11503	0.859142	1.83213	3.14999	1.57095	chr17	23794818	23794825	8	-	16	8	17	6	5	0	ENSMUST00000115516.11	Zfp13
ENSMUSG00000062444.16	E022	86.5867	0.0752152	2.48121	0.115214	0.859142	7.57357	8.95331	0.508012	chr7	81126489	81126543	55	-	126	134	116	37	174	20	ENSMUST00000082090.15, ENSMUST00000152355.9, ENSMUST00000238438.2, ENSMUST00000238711.2	Ap3b2
ENSMUSG00000064043.16	E019	8.28374	0.270981	2.48089	0.115237	0.859142	1.82371	3.06482	1.50461	chr17	47637649	47637788	140	+	17	23	7	5	2	2	ENSMUST00000190020.4, ENSMUST00000190080.9, ENSMUST00000188947.7	Trerf1
ENSMUSG00000071064.16	E002	20.277	0.306379	2.482	0.115156	0.859142	4.75777	3.13433	-1.21848	chr8	79755216	79755358	143	+	17	26	0	9	56	26	ENSMUST00000119254.8, ENSMUST00000238669.2, ENSMUST00000098614.9, ENSMUST00000087927.11	Zfp827
ENSMUSG00000074657.6	E005	566.964	0.00988675	2.48241	0.115126	0.859142	18.7138	19.2094	0.0952705	chr10	127066438	127066505	68	-	852	747	590	280	875	404	ENSMUST00000217895.2, ENSMUST00000099172.5	Kif5a
ENSMUSG00000081534.4	E006	143.017	0.0230312	2.48355	0.115042	0.859142	9.78971	11.0838	0.387794	chr15	97687784	97687844	61	+	151	251	181	66	166	121	ENSMUST00000135073.2, ENSMUST00000117892.2, ENSMUST00000230531.2	Slc48a1
ENSMUSG00000094002.5	E031	15.6288	0.285337	2.48296	0.115086	0.859142	4.12212	2.7421	-1.18674	chr12	27210248	27210445	198	-	22	9	1	20	18	16	ENSMUST00000245239.1, ENSMUST00000244314.1, ENSMUST00000243076.1, ENSMUST00000242008.1, ENSMUST00000182473.3, ENSMUST00000222838.2, ENSMUST00000245682.1, ENSMUST00000177636.2, ENSMUST00000245509.1, ENSMUST00000245601.1, ENSMUST00000182592.3, ENSMUST00000245079.1, ENSMUST00000183238.2, ENSMUST00000222954.2	Silc1
ENSMUSG00000019984.17	E048	118.244	0.0311402	2.48064	0.115255	0.859164	10.2375	8.86055	-0.445667	chr10	24788561	24788918	358	+	100	152	124	55	186	138	ENSMUST00000020159.15, ENSMUST00000176285.2, ENSMUST00000092646.13	Med23
ENSMUSG00000020471.12	E013	64.6412	0.0431909	2.48039	0.115274	0.859164	6.4903	7.82564	0.560956	chr11	5824761	5824884	124	-	81	97	110	20	85	44	ENSMUST00000153995.2, ENSMUST00000136714.2, ENSMUST00000102922.10	Pold2
ENSMUSG00000021171.9	E024	14.3229	0.290514	2.48037	0.115275	0.859164	2.58056	4.21626	1.42891	chr12	116311839	116311934	96	+	15	16	41	5	21	1	ENSMUST00000223181.2, ENSMUST00000220720.2, ENSMUST00000220816.2, ENSMUST00000100986.4	Esyt2
ENSMUSG00000022353.11	E017	22.944	0.223232	2.48068	0.115252	0.859164	3.59686	4.97825	0.950953	chr15	58825430	58825432	3	-	42	38	37	0	38	12	ENSMUST00000226393.2, ENSMUST00000227238.2, ENSMUST00000228067.2, ENSMUST00000228365.2, ENSMUST00000226976.2, ENSMUST00000080371.8, ENSMUST00000227045.2	Mtss1
ENSMUSG00000028710.19	E012	30.7325	0.105081	2.48015	0.115291	0.859164	4.2353	5.56429	0.80191	chr4	115655204	115655258	55	+	41	49	59	16	35	7	ENSMUST00000184179.8, ENSMUST00000239030.2, ENSMUST00000175725.8, ENSMUST00000176047.8	Atpaf1
ENSMUSG00000029290.13	E023	73.6639	0.0220858	2.48036	0.115276	0.859164	8.13909	7.12986	-0.398985	chr5	106054905	106055004	100	+	79	93	72	50	120	56	ENSMUST00000150440.8, ENSMUST00000147683.2, ENSMUST00000135215.2, ENSMUST00000138615.8, ENSMUST00000031227.11, ENSMUST00000136558.8	Zfp326
ENSMUSG00000030960.17	E011	8.58048	0.711353	2.48033	0.115278	0.859164	1.60768	3.51847	2.27082	chr7	132453941	132454108	168	-	37	4	11	0	12	0	ENSMUST00000135932.8	Eef1akmt2
ENSMUSG00000037470.15	E024	20.6847	0.152814	2.48021	0.115286	0.859164	3.37582	4.6291	0.922124	chr1	36204590	36204692	103	-	57	22	28	8	26	3	ENSMUST00000046875.14, ENSMUST00000173166.2, ENSMUST00000173999.8, ENSMUST00000174266.8	Uggt1
ENSMUSG00000039178.10	E032	30.1236	0.374147	2.48017	0.11529	0.859164	5.58637	4.17209	-0.857587	chr5	54041004	54041036	33	+	8	2	63	37	48	13	ENSMUST00000201958.4, ENSMUST00000037337.10	Tbc1d19
ENSMUSG00000057649.7	E030	86.0021	0.0436319	2.4805	0.115266	0.859164	7.50839	8.84465	0.496678	chr13	74095798	74095873	76	+	82	156	158	29	131	38	ENSMUST00000099384.4, ENSMUST00000220488.2, ENSMUST00000220968.2, ENSMUST00000222399.2, ENSMUST00000223238.2, ENSMUST00000222191.2, ENSMUST00000223455.2, ENSMUST00000223446.2, ENSMUST00000223525.2	Brd9
ENSMUSG00000058594.16	E001	3.86502	0.860988	2.48023	0.115285	0.859164	2.42327	0.799353	-3.20592	chr2	11747384	11747385	2	-	0	3	0	0	8	12	ENSMUST00000139292.2	Fbh1
ENSMUSG00000005983.16	E006	70.534	0.0442736	2.47895	0.115379	0.859223	8.02905	6.84757	-0.478673	chr16	3723662	3724121	460	-	74	53	111	63	82	43	ENSMUST00000177323.8, ENSMUST00000115859.8	1700037C18Rik
ENSMUSG00000015094.17	E024	776.997	0.00592896	2.47947	0.115341	0.859223	20.857	21.8573	0.179671	chr2	25297704	25297748	45	+	1006	1013	1017	409	888	654	ENSMUST00000154809.8, ENSMUST00000132287.8, ENSMUST00000136138.8, ENSMUST00000055921.14, ENSMUST00000071442.12, ENSMUST00000141567.8, ENSMUST00000131185.8, ENSMUST00000156824.2, ENSMUST00000133409.2, ENSMUST00000128144.2	Npdc1
ENSMUSG00000017288.16	E034	40.4673	0.0429638	2.47957	0.115334	0.859223	5.11762	6.30531	0.617214	chr11	76065453	76065533	81	-	63	63	54	19	55	19	ENSMUST00000056601.11, ENSMUST00000094015.11, ENSMUST00000167114.8, ENSMUST00000169734.8, ENSMUST00000170143.8, ENSMUST00000166084.8, ENSMUST00000140886.3, ENSMUST00000166752.8, ENSMUST00000170730.3, ENSMUST00000108419.9	Vps53
ENSMUSG00000018677.10	E002	64.8423	0.0855457	2.47935	0.11535	0.859223	8.10382	5.913	-0.943342	chr11	102293868	102293970	103	-	30	53	67	35	66	123	ENSMUST00000107098.8, ENSMUST00000018821.9, ENSMUST00000128825.2	Slc25a39
ENSMUSG00000023236.8	E007	22.6044	0.0938039	2.47959	0.115332	0.859223	3.53448	4.91131	0.962126	chr2	113658747	113659107	361	-	31	25	51	7	17	17	ENSMUST00000139975.2	Scg5
ENSMUSG00000024231.16	E017	85.6885	0.0609155	2.47912	0.115367	0.859223	7.3786	9.03722	0.615056	chr18	3421203	3421297	95	+	139	112	126	36	146	30	ENSMUST00000161317.2, ENSMUST00000162301.8, ENSMUST00000234843.2, ENSMUST00000025073.12, ENSMUST00000080089.11	Cul2
ENSMUSG00000024535.17	E001	7.41237	0.654975	2.47912	0.115367	0.859223	1.32656	3.37585	2.70583	chr18	53378734	53378799	66	+	5	3	36	0	8	0	ENSMUST00000165032.9	Snx24
ENSMUSG00000025326.13	E040	18.6252	0.147825	2.47956	0.115334	0.859223	4.56703	3.08361	-1.14588	chr7	58938529	58939567	1039	+	17	24	5	24	24	13	ENSMUST00000202945.4	Ube3a
ENSMUSG00000025369.16	E015	298.692	0.026384	2.47972	0.115323	0.859223	13.6851	15.2786	0.3676	chr10	128305111	128305226	116	+	536	532	252	118	460	161	ENSMUST00000026433.9, ENSMUST00000099131.11, ENSMUST00000105235.10	Smarcc2
ENSMUSG00000027597.16	E001	278.668	0.0124199	2.47957	0.115334	0.859223	14.5086	13.5825	-0.218427	chr2	154901230	154902500	1271	-	346	416	334	183	323	183	ENSMUST00000054607.16	Ahcy
ENSMUSG00000029550.12	E010	149.335	0.0510354	2.47946	0.115342	0.859223	9.87446	11.318	0.427164	chr5	115220280	115220399	120	+	237	276	174	31	232	98	ENSMUST00000031530.9, ENSMUST00000128590.3	Sppl3
ENSMUSG00000030306.15	E016	7.61437	0.371089	2.47913	0.115366	0.859223	1.89349	2.90281	1.23819	chr6	148237749	148237830	82	-	22	20	4	1	11	0	ENSMUST00000060095.15, ENSMUST00000140797.4, ENSMUST00000100772.10	Tmtc1
ENSMUSG00000031502.12	E031	5.21581	0.804571	2.47908	0.11537	0.859223	1.43206	2.79239	1.93321	chr8	11272196	11272293	98	-	15	6	5	0	0	8	ENSMUST00000033898.10, ENSMUST00000209735.2	Col4a1
ENSMUSG00000037032.17	E007	357.118	0.0146208	2.47941	0.115346	0.859223	16.3067	14.9016	-0.307063	chr7	105208025	105208061	37	-	338	349	454	267	505	293	ENSMUST00000190369.7, ENSMUST00000188368.7, ENSMUST00000191601.7, ENSMUST00000188001.7, ENSMUST00000189072.7, ENSMUST00000187057.7, ENSMUST00000189378.7, ENSMUST00000191011.7, ENSMUST00000189265.7, ENSMUST00000081165.14	Apbb1
ENSMUSG00000037876.18	E040	55.939	0.0492099	2.47941	0.115345	0.859223	6.02742	7.23472	0.544496	chr10	67080562	67080652	91	+	87	81	83	21	53	44	ENSMUST00000051446.16, ENSMUST00000173762.2, ENSMUST00000174408.8, ENSMUST00000173689.8, ENSMUST00000173236.2	Jmjd1c
ENSMUSG00000038067.3	E005	7.70843	0.958131	2.47894	0.11538	0.859223	2.20674	2.70026	0.585062	chr11	98593628	98594455	828	+	0	7	11	0	8	20	ENSMUST00000038886.3	Csf3
ENSMUSG00000039621.14	E035	82.8378	0.15794	2.47906	0.115371	0.859223	7.05991	9.02816	0.744456	chr2	166443644	166443747	104	-	205	133	59	9	184	26	ENSMUST00000099080.9, ENSMUST00000036719.12, ENSMUST00000136564.2	Prex1
ENSMUSG00000041187.17	E018	12.1184	0.41106	2.47972	0.115323	0.859223	2.85725	3.41697	0.520084	chr7	16587876	16587907	32	+	17	16	19	0	1	23	ENSMUST00000205456.2, ENSMUST00000086104.6, ENSMUST00000168093.9	Prkd2
ENSMUSG00000041231.16	E014	104.685	0.0262299	2.47896	0.115379	0.859223	8.37655	9.75191	0.46606	chr11	44354485	44354583	99	-	102	177	148	44	157	73	ENSMUST00000102795.4, ENSMUST00000136709.8	Ublcp1
ENSMUSG00000051557.16	E019	11.2228	0.505364	2.47946	0.115342	0.859223	2.0229	3.63335	1.69988	chr4	155976088	155976183	96	-	27	36	4	8	2	0	ENSMUST00000142566.2, ENSMUST00000130146.2, ENSMUST00000097737.5, ENSMUST00000150446.8, ENSMUST00000142724.8	Pusl1
ENSMUSG00000008153.13	E030	188.345	0.0334531	2.47837	0.115422	0.859234	11.0023	12.6103	0.434968	chr6	124438491	124438568	78	-	284	364	197	78	302	81	ENSMUST00000008297.5, ENSMUST00000112523.8	Clstn3
ENSMUSG00000015747.6	E013	81.9067	0.0534621	2.47864	0.115402	0.859234	7.21042	8.78551	0.597851	chr3	95955620	95955699	80	-	147	102	95	61	91	31	ENSMUST00000015891.6, ENSMUST00000131281.2	Vps45
ENSMUSG00000020986.14	E024	29.208	0.189603	2.47812	0.11544	0.859234	4.30317	5.42539	0.680763	chr12	59052045	59052102	58	-	60	51	33	2	66	7	ENSMUST00000165134.2, ENSMUST00000021375.12	Sec23a
ENSMUSG00000021608.16	E026	711.679	0.0247554	2.47868	0.115399	0.859234	21.5706	19.7204	-0.338667	chr13	73663245	73664541	1297	+	764	845	720	452	951	713	ENSMUST00000123766.8, ENSMUST00000022099.15	Lpcat1
ENSMUSG00000024331.12	E001	14.1937	0.333482	2.47859	0.115406	0.859234	2.57146	3.96445	1.25918	chr18	20163690	20164399	710	-	36	17	25	5	17	0	ENSMUST00000039247.11, ENSMUST00000075214.9	Dsc2
ENSMUSG00000024797.15	E013	121.368	0.0167251	2.47813	0.11544	0.859234	9.06232	10.1777	0.358465	chr19	6119495	6119643	149	-	151	198	190	52	156	68	ENSMUST00000236983.2, ENSMUST00000161222.2, ENSMUST00000159869.2, ENSMUST00000025711.13	Vps51
ENSMUSG00000026843.16	E006	7.74213	0.765829	2.47809	0.115442	0.859234	1.79623	2.93845	1.42618	chr2	31462839	31462965	127	+	21	11	10	7	0	0	ENSMUST00000137504.3, ENSMUST00000137889.7, ENSMUST00000113482.8, ENSMUST00000055244.13, ENSMUST00000194386.6, ENSMUST00000154050.3	Fubp3
ENSMUSG00000031144.16	E012	828.067	0.0127321	2.47835	0.115423	0.859234	21.4525	22.2847	0.147626	chrX	7510523	7510533	11	+	1145	1364	927	379	1085	600	ENSMUST00000069520.11, ENSMUST00000134355.2, ENSMUST00000149795.8, ENSMUST00000128890.2	Syp
ENSMUSG00000032657.16	E018	39.9934	0.107124	2.4786	0.115405	0.859234	4.66299	6.56984	1.01293	chr3	89092763	89092916	154	+	59	126	26	12	51	15	ENSMUST00000117278.8, ENSMUST00000127982.8, ENSMUST00000126115.2, ENSMUST00000119707.2, ENSMUST00000147696.8, ENSMUST00000041913.13	Entrep3
ENSMUSG00000037916.15	E004	128.085	0.0236914	2.47817	0.115436	0.859234	10.6414	9.19293	-0.453694	chr19	4057503	4057561	59	-	122	177	119	79	210	113	ENSMUST00000148283.2, ENSMUST00000042497.14, ENSMUST00000237862.2, ENSMUST00000134479.8, ENSMUST00000237129.2	Ndufv1
ENSMUSG00000040462.14	E018	130.355	0.0200992	2.47822	0.115433	0.859234	9.38445	10.564	0.36741	chr10	126956327	126956414	88	-	191	186	169	72	172	70	ENSMUST00000080975.6, ENSMUST00000164259.9, ENSMUST00000218798.2	Os9
ENSMUSG00000042207.18	E028	37.0046	0.126338	2.47815	0.115438	0.859234	4.73472	6.27635	0.832097	chr1	134548581	134548760	180	+	71	83	23	11	75	8	ENSMUST00000047714.14, ENSMUST00000112198.3	Kdm5b
ENSMUSG00000045205.17	E015	14.4423	0.246182	2.47842	0.115418	0.859234	2.80838	3.94599	0.98983	chr4	11292554	11292686	133	-	19	24	33	0	21	7	ENSMUST00000128024.8, ENSMUST00000142005.2, ENSMUST00000139385.8, ENSMUST00000084892.12	Dpy19l4
ENSMUSG00000058881.14	E012	38.0459	0.0429168	2.47822	0.115433	0.859234	6.02045	4.95862	-0.572781	chr18	83005151	83005932	782	+	28	50	31	28	59	39	ENSMUST00000071233.7, ENSMUST00000171238.8	Zfp516
ENSMUSG00000061689.16	E043	1592.46	0.00683256	2.47828	0.115429	0.859234	28.0949	26.9224	-0.187608	chr2	156605100	156606281	1182	+	1578	1970	1931	1029	2257	1311	ENSMUST00000109567.10, ENSMUST00000169464.9, ENSMUST00000099145.6	Dlgap4
ENSMUSG00000039375.17	E023	35.4425	0.187286	2.47802	0.115448	0.859246	4.42665	6.18507	0.985829	chr8	55112619	55112774	156	-	50	68	58	13	59	4	ENSMUST00000127511.9, ENSMUST00000144711.9, ENSMUST00000150488.8, ENSMUST00000175915.8	Wdr17
ENSMUSG00000002871.15	E064	271.036	0.0112436	2.47758	0.11548	0.859299	14.5069	13.305	-0.285688	chr6	88888738	88888966	229	+	289	317	299	158	415	248	ENSMUST00000204765.3, ENSMUST00000203185.3, ENSMUST00000203345.3, ENSMUST00000129979.7, ENSMUST00000055022.15, ENSMUST00000150236.8	Tpra1
ENSMUSG00000020990.6	E009	45.6303	0.168782	2.47765	0.115475	0.859299	5.24704	6.75968	0.751004	chr12	69836761	69836925	165	-	80	78	64	15	86	5	ENSMUST00000021377.5	Cdkl1
ENSMUSG00000025332.15	E030	30.3737	0.0670603	2.4778	0.115464	0.859299	5.57469	4.39383	-0.69988	chrX	151054553	151054589	37	+	28	46	21	22	60	20	ENSMUST00000112584.8, ENSMUST00000082177.13, ENSMUST00000112588.9	Kdm5c
ENSMUSG00000026854.17	E048	815.481	0.0213359	2.47711	0.115514	0.859299	22.8099	20.6601	-0.382769	chr2	30911394	30913594	2201	+	776	905	962	486	1080	869	ENSMUST00000170476.8, ENSMUST00000102849.11	Usp20
ENSMUSG00000027429.17	E027	112.714	0.0196934	2.4771	0.115515	0.859299	8.84543	9.85493	0.332558	chr2	144421217	144421323	107	+	160	160	156	50	167	64	ENSMUST00000128210.2, ENSMUST00000146487.2, ENSMUST00000028916.15	Sec23b
ENSMUSG00000027775.10	E016	32.5933	0.334625	2.4771	0.115515	0.859299	3.95327	5.91033	1.18179	chr3	67507926	67507973	48	+	54	94	37	10	45	0	ENSMUST00000029344.10	Mfsd1
ENSMUSG00000029334.15	E025	27.6712	0.0688754	2.47725	0.115504	0.859299	4.1283	5.30961	0.738477	chr5	99142391	99142504	114	-	40	54	31	16	30	13	ENSMUST00000161490.8, ENSMUST00000031277.7	Prkg2
ENSMUSG00000030534.14	E015	7.29928	0.560285	2.47737	0.115496	0.859299	1.94479	3.00831	1.26454	chr7	79933824	79933824	1	+	14	12	12	0	18	0	ENSMUST00000032749.12, ENSMUST00000135053.8, ENSMUST00000128254.8, ENSMUST00000150585.8	Vps33b
ENSMUSG00000034867.17	E021	8.03856	0.747808	2.4774	0.115493	0.859299	2.93945	2.08139	-1.00079	chr7	35307746	35307878	133	+	19	0	0	10	7	8	ENSMUST00000186245.7, ENSMUST00000190503.7, ENSMUST00000206472.2, ENSMUST00000040844.16	Ankrd27
ENSMUSG00000034930.17	E016	21.9162	0.146279	2.47709	0.115516	0.859299	3.54342	4.85023	0.917998	chr6	83125136	83125296	161	+	34	44	21	19	20	4	ENSMUST00000203183.2, ENSMUST00000087938.11, ENSMUST00000121093.8, ENSMUST00000065512.11, ENSMUST00000135490.8	Rtkn
ENSMUSG00000036198.13	E015	142.051	0.0231788	2.47717	0.11551	0.859299	9.92352	10.6962	0.233803	chrX	48585961	48586109	149	+	226	198	189	94	169	53	ENSMUST00000114904.10, ENSMUST00000042444.7	Arhgap36
ENSMUSG00000043384.16	E013	22910.7	0.0431514	2.4775	0.115486	0.859299	54.336	53.3428	-0.139438	chrX	134699497	134704215	4719	+	28505	30155	26883	13889	32199	16177	ENSMUST00000166554.2, ENSMUST00000113144.8, ENSMUST00000113145.8, ENSMUST00000113147.8	Gprasp1
ENSMUSG00000043940.16	E034	17.4137	0.127258	2.47745	0.115489	0.859299	3.23589	4.24788	0.793571	chr5	102035953	102036182	230	-	41	22	22	7	25	4	ENSMUST00000174598.8, ENSMUST00000212024.2, ENSMUST00000053177.14	Wdfy3
ENSMUSG00000055371.18	E020	22.6509	0.166486	2.47729	0.115501	0.859299	3.4334	4.8898	1.03373	chr2	52632073	52632168	96	-	44	16	57	3	23	12	ENSMUST00000138290.2, ENSMUST00000127316.8, ENSMUST00000150582.8, ENSMUST00000102759.8, ENSMUST00000155516.2	Stam2
ENSMUSG00000102234.2	E002	4.20437	1.06306	2.47738	0.115495	0.859299	2.57873	0.784431	-3.4406	chr1	182316126	182316270	145	+	0	3	0	5	20	0	ENSMUST00000192568.2	Gm37885
ENSMUSG00000000631.21	E008	9.39068	0.313581	2.47693	0.115527	0.859325	1.90046	3.48507	1.75918	chr11	77668119	77668141	23	+	34	11	8	4	9	0	ENSMUST00000164315.2, ENSMUST00000169105.8, ENSMUST00000092887.11, ENSMUST00000000645.13, ENSMUST00000100795.4, ENSMUST00000108375.9, ENSMUST00000168348.8, ENSMUST00000108376.9, ENSMUST00000102488.8	Myo18a
ENSMUSG00000058589.15	E091	31.6196	0.12044	2.47697	0.115524	0.859325	5.58505	4.35887	-0.728748	chr10	90807320	90807321	2	+	8	45	28	27	57	29	ENSMUST00000182786.8, ENSMUST00000182113.8, ENSMUST00000182356.8, ENSMUST00000182430.8, ENSMUST00000182960.8, ENSMUST00000182595.8	Anks1b
ENSMUSG00000026104.15	E017	11.8592	0.555726	2.47687	0.115532	0.859329	2.39724	3.82882	1.36096	chr1	52186453	52186536	84	+	11	29	23	1	26	0	ENSMUST00000186574.7, ENSMUST00000070968.14, ENSMUST00000186857.7, ENSMUST00000186057.7, ENSMUST00000189347.7, ENSMUST00000191435.7	Stat1
ENSMUSG00000032582.15	E018	84.5398	0.0202411	2.4767	0.115544	0.859392	7.56256	8.65195	0.407765	chr9	107666807	107666904	98	-	111	133	108	48	88	59	ENSMUST00000194436.2, ENSMUST00000181986.8, ENSMUST00000183032.8, ENSMUST00000035201.13, ENSMUST00000182092.2	Rbm6
ENSMUSG00000021048.8	E034	160.455	0.0151831	2.47636	0.11557	0.859472	10.43	11.5281	0.315174	chr12	76358580	76358757	178	+	223	228	191	91	187	117	ENSMUST00000220046.2, ENSMUST00000220321.2, ENSMUST00000021443.7	Mthfd1
ENSMUSG00000039852.18	E023	16.5538	0.14485	2.47646	0.115562	0.859472	2.88993	4.23022	1.11	chr4	150696444	150696526	83	+	35	47	10	7	16	3	ENSMUST00000105680.9, ENSMUST00000137112.2, ENSMUST00000105682.9	Rere
ENSMUSG00000053214.9	E007	3.77843	0.70623	2.47634	0.115571	0.859472	1.93212	1.13767	-1.53092	chr5	30745715	30745963	249	-	4	0	0	2	8	8	ENSMUST00000199326.2	Gm9899
ENSMUSG00000056763.17	E058	17.0005	0.112931	2.47635	0.11557	0.859472	4.24034	2.98124	-1.02663	chr1	10178594	10178706	113	+	11	9	16	11	31	24	ENSMUST00000186294.7, ENSMUST00000185422.2, ENSMUST00000190625.2, ENSMUST00000071087.12	Cspp1
ENSMUSG00000018858.16	E009	154.739	0.0139825	2.47549	0.115634	0.859591	11.2336	10.2182	-0.297187	chr11	115294700	115294786	87	+	115	199	168	116	193	154	ENSMUST00000135619.8, ENSMUST00000133192.2, ENSMUST00000153983.8, ENSMUST00000122946.8, ENSMUST00000106539.10, ENSMUST00000021079.14, ENSMUST00000128632.8	Mrpl58
ENSMUSG00000018906.15	E038	23.0013	0.102983	2.47543	0.115638	0.859591	4.82507	3.65991	-0.808453	chr11	54019874	54019942	69	+	8	34	14	20	54	16	ENSMUST00000174616.8, ENSMUST00000019050.12, ENSMUST00000139315.2, ENSMUST00000093107.12	P4ha2
ENSMUSG00000020390.13	E004	605.08	0.00527519	2.47575	0.115615	0.859591	19.0019	19.8043	0.15215	chr11	51882221	51882310	90	-	659	903	801	315	709	512	ENSMUST00000020657.13, ENSMUST00000109086.8	Ube2b
ENSMUSG00000021109.14	E013	50.0234	0.0488832	2.47567	0.11562	0.859591	5.7151	6.94706	0.580506	chr12	73984427	73984443	17	+	82	111	43	17	71	26	ENSMUST00000021530.8, ENSMUST00000110461.8	Hif1a
ENSMUSG00000021987.10	E005	135.632	0.0658765	2.47542	0.115639	0.859591	9.29265	11.0081	0.526957	chr14	60514578	60514694	117	+	286	159	167	30	242	70	ENSMUST00000224366.2, ENSMUST00000225574.2, ENSMUST00000022563.9	Mtmr6
ENSMUSG00000022234.16	E001	606.491	0.0130437	2.47595	0.1156	0.859591	20.2278	18.4916	-0.329767	chr15	31590946	31591201	256	-	551	758	604	390	735	692	ENSMUST00000022842.16	Cct5
ENSMUSG00000023944.15	E003	6953.73	0.00400269	2.47535	0.115644	0.859591	42.3569	40.9934	-0.19627	chr17	45879784	45879943	160	-	6866	7639	8976	4690	10022	5542	ENSMUST00000024739.14, ENSMUST00000145205.2	Hsp90ab1
ENSMUSG00000026584.15	E009	6.65231	0.491639	2.47539	0.115641	0.859591	2.69381	1.8626	-1.06887	chr1	163766309	163766365	57	+	14	1	0	7	11	6	ENSMUST00000162234.2, ENSMUST00000027876.11, ENSMUST00000161908.8, ENSMUST00000170359.8	Scyl3
ENSMUSG00000026843.16	E017	13.5179	0.197576	2.4758	0.115611	0.859591	3.97851	2.70494	-1.12272	chr2	31488550	31488560	11	+	5	26	6	9	32	11	ENSMUST00000113482.8, ENSMUST00000055244.13, ENSMUST00000154050.3, ENSMUST00000194386.6	Fubp3
ENSMUSG00000026853.16	E018	111.29	0.0311503	2.47597	0.115598	0.859591	8.6294	9.97868	0.446756	chr2	30297718	30297892	175	-	131	174	154	63	180	44	ENSMUST00000028207.13, ENSMUST00000102855.8, ENSMUST00000102854.10	Crat
ENSMUSG00000030313.16	E001	916.065	0.0344319	2.47558	0.115627	0.859591	23.5938	21.8921	-0.295962	chr6	148889569	148895387	5819	-	1213	1370	924	496	1212	737	ENSMUST00000111557.8	Dennd5b
ENSMUSG00000032727.15	E017	7.68764	0.617054	2.47549	0.115633	0.859591	1.9553	2.87522	1.11751	chr13	111840163	111840297	135	+	16	18	8	0	0	10	ENSMUST00000232398.2, ENSMUST00000231273.2, ENSMUST00000047412.11, ENSMUST00000137268.8, ENSMUST00000109271.3, ENSMUST00000232560.2, ENSMUST00000231979.2, ENSMUST00000109272.9	Mier3
ENSMUSG00000038518.16	E042	22.1043	0.110556	2.47564	0.115622	0.859591	3.43793	4.85206	1.00713	chr13	45064013	45064083	71	+	31	60	23	12	18	7	ENSMUST00000173704.8, ENSMUST00000174683.8, ENSMUST00000173246.8, ENSMUST00000173906.3, ENSMUST00000044608.14	Jarid2
ENSMUSG00000060450.15	E009	25.9327	0.0688949	2.47543	0.115637	0.859591	5.31126	3.95318	-0.866042	chr18	38429742	38429746	5	+	25	33	18	13	60	23	ENSMUST00000236353.2, ENSMUST00000072376.13, ENSMUST00000236116.2, ENSMUST00000238031.2, ENSMUST00000235549.2, ENSMUST00000236982.2, ENSMUST00000237824.2, ENSMUST00000170811.8, ENSMUST00000237903.2	Rnf14
ENSMUSG00000000420.16	E022	109.209	0.038277	2.473	0.115817	0.859624	8.4877	9.8518	0.457518	chr18	24413090	24413099	10	+	199	149	131	53	150	52	ENSMUST00000170243.8, ENSMUST00000000430.14, ENSMUST00000170191.2, ENSMUST00000178605.2, ENSMUST00000169474.2	Galnt1
ENSMUSG00000002325.16	E020	12.2676	0.215841	2.47396	0.115746	0.859624	3.57485	2.46893	-1.07542	chr14	55846142	55846190	49	+	11	14	0	14	15	15	ENSMUST00000138037.2, ENSMUST00000226275.2, ENSMUST00000145680.2, ENSMUST00000130697.8, ENSMUST00000134863.8, ENSMUST00000126269.2	Irf9
ENSMUSG00000008153.13	E002	1709.72	0.0113832	2.47294	0.115821	0.859624	28.9765	27.3377	-0.259976	chr6	124407718	124408262	545	-	1694	2140	2125	1295	2318	1153	ENSMUST00000008297.5, ENSMUST00000239139.2, ENSMUST00000112523.8	Clstn3
ENSMUSG00000013465.20	E021	192.027	0.014068	2.47321	0.115801	0.859624	11.4052	12.4916	0.290821	chr2	25096172	25096357	186	-	281	285	231	96	285	106	ENSMUST00000138199.8, ENSMUST00000059849.15, ENSMUST00000147890.2, ENSMUST00000128876.8, ENSMUST00000140934.2	Nelfb
ENSMUSG00000019854.18	E029	155.857	0.0311635	2.47268	0.11584	0.859624	11.6045	10.0757	-0.443863	chr10	17991464	17991565	102	+	201	180	99	90	340	118	ENSMUST00000154718.8, ENSMUST00000164556.8, ENSMUST00000155892.3, ENSMUST00000144287.2, ENSMUST00000126390.8, ENSMUST00000150029.8, ENSMUST00000155284.8	Reps1
ENSMUSG00000019920.19	E005	8.17627	0.600395	2.47396	0.115746	0.859624	2.09685	2.90286	0.942986	chr10	58234843	58235002	160	+	10	12	23	0	16	0	ENSMUST00000238939.2, ENSMUST00000020078.14, ENSMUST00000020077.11, ENSMUST00000105468.2	Lims1
ENSMUSG00000020868.16	E002	180.233	0.0196031	2.47311	0.115808	0.859624	12.3225	10.8985	-0.390405	chr11	94555413	94555735	323	-	170	286	160	111	273	157	ENSMUST00000116349.9, ENSMUST00000153485.3	Xylt2
ENSMUSG00000021577.15	E002	1906.73	0.0071285	2.47346	0.115783	0.859624	29.9602	28.3088	-0.258851	chr13	74470851	74471184	334	-	2059	2312	2107	1371	2448	1584	ENSMUST00000161434.2, ENSMUST00000022062.8	Sdha
ENSMUSG00000021892.15	E003	335.14	0.0248073	2.47308	0.115811	0.859624	15.9464	14.5035	-0.320893	chr14	31095742	31096955	1214	-	356	408	418	277	369	232	ENSMUST00000100730.10, ENSMUST00000091903.5	Sh3bp5
ENSMUSG00000022672.9	E075	6.06041	0.340562	2.47446	0.115709	0.859624	1.64882	2.80771	1.54167	chr16	15627460	15627655	196	+	12	8	12	2	9	0	ENSMUST00000023352.9	Prkdc
ENSMUSG00000024620.12	E006	7.89499	0.330179	2.47354	0.115777	0.859624	1.75375	3.14102	1.68914	chr18	61196939	61197205	267	+	24	6	15	2	9	0	ENSMUST00000025522.11, ENSMUST00000115274.2	Pdgfrb
ENSMUSG00000025094.9	E006	3.88135	0.443869	2.47385	0.115754	0.859624	1.14799	2.20944	1.89311	chr19	59261314	59261372	59	+	7	6	8	3	1	0	ENSMUST00000236270.2, ENSMUST00000026084.5	Slc18a2
ENSMUSG00000025203.7	E008	1453.83	0.0185441	2.47427	0.115723	0.859624	26.5563	26.859	0.0489751	chr19	44289661	44289883	223	+	2285	2153	1393	651	2413	919	ENSMUST00000026221.7, ENSMUST00000237039.2	Scd2
ENSMUSG00000025290.18	E008	7.92964	0.388565	2.47346	0.115783	0.859624	1.92875	3.05977	1.33779	chr14	24540853	24540926	74	+	9	21	11	2	0	9	ENSMUST00000224549.2, ENSMUST00000224568.2	Rps24
ENSMUSG00000025413.14	E002	159.778	0.0188639	2.47273	0.115837	0.859624	11.5489	10.3808	-0.335668	chr4	106519457	106519629	173	-	162	134	219	96	260	139	ENSMUST00000142342.8, ENSMUST00000026480.13	Ttc4
ENSMUSG00000025898.7	E019	40.9504	0.113506	2.47303	0.115815	0.859624	6.73997	4.84203	-0.978599	chr9	3454540	3454752	213	+	58	51	16	14	66	59	ENSMUST00000027027.7	Cwf19l2
ENSMUSG00000026213.16	E040	178.886	0.0319465	2.47298	0.115818	0.859624	12.29	10.7624	-0.421389	chr1	75512730	75513576	847	+	194	217	167	130	233	166	ENSMUST00000140963.8, ENSMUST00000156838.8, ENSMUST00000113553.2, ENSMUST00000027414.16	Stk11ip
ENSMUSG00000026809.16	E010	3.99838	0.593071	2.47399	0.115744	0.859624	1.24492	2.3923	1.88933	chr2	28589664	28589686	23	-	10	5	8	0	7	0	ENSMUST00000124840.2, ENSMUST00000145014.2, ENSMUST00000144209.8	Spaca9
ENSMUSG00000026966.7	E003	6.10356	0.247789	2.4733	0.115795	0.859624	2.67217	1.54193	-1.59184	chr2	25161718	25161940	223	-	4	2	4	6	7	10	ENSMUST00000127176.2	Ssna1
ENSMUSG00000028076.13	E011	3.72085	1.20092	2.47276	0.115835	0.859624	2.06183	0.00917654	-15.6283	chr3	86906499	86906616	118	-	0	0	0	5	19	0	ENSMUST00000142793.2, ENSMUST00000029717.4, ENSMUST00000063869.11	Cd1d1
ENSMUSG00000029419.9	E003	528.785	0.0156924	2.47393	0.115748	0.859624	18.0307	18.8532	0.160833	chr2	25466985	25469822	2838	-	789	760	469	307	885	300	ENSMUST00000114217.3, ENSMUST00000191602.2, ENSMUST00000188161.2	Ajm1
ENSMUSG00000029757.17	E017	68.9623	0.074464	2.47311	0.115808	0.859624	6.52311	8.22738	0.697494	chr6	5905105	5905194	90	+	65	112	141	18	115	30	ENSMUST00000115554.4, ENSMUST00000115555.8, ENSMUST00000115559.10, ENSMUST00000115556.8	Dync1i1
ENSMUSG00000030204.11	E026	56.1024	0.0632406	2.47357	0.115775	0.859624	6.12532	7.34768	0.543208	chr6	134995937	134995962	26	+	83	87	77	14	101	31	ENSMUST00000154558.3, ENSMUST00000204646.3, ENSMUST00000205244.3, ENSMUST00000130851.8, ENSMUST00000123022.8, ENSMUST00000032326.11, ENSMUST00000155277.8	Ddx47
ENSMUSG00000031577.11	E007	43.7267	0.123576	2.47379	0.115758	0.859624	5.05386	6.81254	0.884713	chr8	31645542	31645729	188	+	56	88	58	23	66	10	ENSMUST00000209851.2, ENSMUST00000098842.3, ENSMUST00000210129.2, ENSMUST00000209986.2	Tti2
ENSMUSG00000032044.5	E011	29.9677	0.106742	2.47273	0.115837	0.859624	4.22584	5.67883	0.86867	chr9	35186360	35186492	133	+	28	56	44	20	40	10	ENSMUST00000130552.2, ENSMUST00000034543.5	Rpusd4
ENSMUSG00000032187.17	E024	101.455	0.0176635	2.47354	0.115777	0.859624	8.36236	9.41195	0.361679	chr9	21581780	21581866	87	+	136	175	112	55	133	61	ENSMUST00000174008.8, ENSMUST00000098948.10, ENSMUST00000172996.2, ENSMUST00000034707.15	Smarca4
ENSMUSG00000032649.15	E005	3.23026	0.991829	2.47488	0.115678	0.859624	2.57861	0.765125	-3.5124	chr1	152360589	152360793	205	+	0	4	0	0	7	9	ENSMUST00000044311.9, ENSMUST00000127586.8	Colgalt2
ENSMUSG00000034973.17	E065	30.7731	0.331047	2.47372	0.115764	0.859624	3.68231	5.86694	1.36712	chr9	86430854	86430909	56	+	36	38	90	15	28	0	ENSMUST00000034987.15, ENSMUST00000189817.7, ENSMUST00000186715.2, ENSMUST00000185919.7, ENSMUST00000190957.7, ENSMUST00000189564.7	Dop1a
ENSMUSG00000035696.16	E026	29.0169	0.0866352	2.47335	0.115791	0.859624	4.22493	5.31699	0.674919	chr4	44152434	44152553	120	-	44	72	26	10	18	25	ENSMUST00000098098.9, ENSMUST00000153384.8, ENSMUST00000128426.8, ENSMUST00000145760.8, ENSMUST00000143337.2, ENSMUST00000123844.8, ENSMUST00000102934.9, ENSMUST00000137194.8, ENSMUST00000153116.2, ENSMUST00000129621.2, ENSMUST00000107836.8, ENSMUST00000136730.8, ENSMUST00000045793.15	Rnf38
ENSMUSG00000036192.16	E017	45.2107	0.105173	2.4726	0.115846	0.859624	5.77441	6.07673	0.151206	chr19	19087916	19088560	645	-	83	111	35	7	57	30	ENSMUST00000112832.8	Rorb
ENSMUSG00000036931.16	E016	3.58196	0.927404	2.47417	0.115731	0.859624	2.05926	0.00939946	-15.5554	chr7	30126851	30127015	165	+	0	0	0	11	3	0	ENSMUST00000108175.8, ENSMUST00000046177.9, ENSMUST00000108176.9	Nfkbid
ENSMUSG00000037526.8	E002	339.245	0.0549392	2.47362	0.115771	0.859624	16.2697	14.4145	-0.4105	chr14	47778351	47780600	2250	-	386	499	438	181	393	285	ENSMUST00000226299.2, ENSMUST00000042988.7	Atg14
ENSMUSG00000038094.16	E017	22.6535	0.0858446	2.47316	0.115805	0.859624	4.82363	3.60017	-0.855546	chr16	29234629	29234697	69	-	24	19	12	17	42	25	ENSMUST00000182573.8, ENSMUST00000182357.2, ENSMUST00000182627.8, ENSMUST00000182013.8, ENSMUST00000057018.15	Atp13a4
ENSMUSG00000039219.19	E029	16.3707	0.187345	2.4726	0.115846	0.859624	2.98456	4.19343	0.990869	chr13	14335883	14335980	98	+	39	31	17	0	15	14	ENSMUST00000110533.2, ENSMUST00000129488.8, ENSMUST00000039538.15, ENSMUST00000110536.8, ENSMUST00000110534.8	Arid4b
ENSMUSG00000039543.17	E028	10.6946	0.137961	2.47446	0.115709	0.859624	3.26559	2.43759	-0.849018	chr14	20489733	20489915	183	-	10	5	7	6	23	15	ENSMUST00000022349.14, ENSMUST00000056073.14, ENSMUST00000141432.8, ENSMUST00000022348.15	Cfap70
ENSMUSG00000039599.17	E007	38.9965	0.142243	2.47293	0.115822	0.859624	6.27168	4.79512	-0.792669	chr14	20398330	20398332	3	+	7	36	54	24	95	34	ENSMUST00000224930.2, ENSMUST00000224110.2, ENSMUST00000090499.13, ENSMUST00000224721.2, ENSMUST00000225942.2, ENSMUST00000090503.12, ENSMUST00000225597.2, ENSMUST00000225991.2, ENSMUST00000051915.7, ENSMUST00000225834.2	Fam149b
ENSMUSG00000040562.13	E005	4.26491	0.86203	2.47386	0.115753	0.859624	2.23634	0.750096	-3.15692	chr3	107892365	107892376	12	-	2	0	0	12	4	0	ENSMUST00000066530.7, ENSMUST00000012348.9	Gstm2
ENSMUSG00000042472.12	E027	79.8369	0.0743535	2.47495	0.115673	0.859624	8.91678	7.01395	-0.726	chr12	84376576	84376726	151	+	131	105	39	51	86	86	ENSMUST00000222832.2, ENSMUST00000220931.2, ENSMUST00000222258.2, ENSMUST00000222606.2, ENSMUST00000045931.12, ENSMUST00000220955.2, ENSMUST00000221656.2, ENSMUST00000222773.2	Zfp410
ENSMUSG00000044934.14	E007	13.2414	0.472429	2.47512	0.115661	0.859624	2.57894	3.82463	1.14595	chr13	64293344	64293494	151	-	15	27	23	14	3	0	ENSMUST00000117241.2, ENSMUST00000059817.12, ENSMUST00000152644.9, ENSMUST00000134136.2	Zfp367
ENSMUSG00000046613.20	E028	3.97357	0.57958	2.47414	0.115733	0.859624	1.13704	2.4836	2.25972	chr16	20410259	20410300	42	+	8	8	8	0	6	0	ENSMUST00000100074.10, ENSMUST00000145483.2, ENSMUST00000096197.11, ENSMUST00000149236.8, ENSMUST00000159780.2	Vwa5b2
ENSMUSG00000052459.14	E020	12.7158	0.277482	2.47372	0.115764	0.859624	2.47372	3.76979	1.22459	chr16	43959311	43959324	14	-	15	41	16	0	8	11	ENSMUST00000130036.2, ENSMUST00000063661.13	Atp6v1a
ENSMUSG00000054808.16	E005	196.046	0.0199594	2.47371	0.115764	0.859624	12.8208	11.1681	-0.441373	chr7	28593657	28593812	156	-	243	200	182	171	285	129	ENSMUST00000144909.8, ENSMUST00000216863.2, ENSMUST00000217157.2, ENSMUST00000129338.2, ENSMUST00000068045.14	Actn4
ENSMUSG00000060149.9	E007	59.7874	0.112648	2.47475	0.115688	0.859624	7.25627	6.2171	-0.461445	chr17	17194033	17194423	391	+	38	104	13	45	90	76	ENSMUST00000190415.3, ENSMUST00000232328.3	BC002059
ENSMUSG00000060261.17	E006	1043.87	0.00802844	2.47418	0.11573	0.859624	24.5421	22.9651	-0.26856	chr5	134267351	134267696	346	-	1043	1240	1081	742	1485	918	ENSMUST00000174155.8, ENSMUST00000111261.12, ENSMUST00000174772.8, ENSMUST00000082057.10, ENSMUST00000172904.8, ENSMUST00000059042.15, ENSMUST00000173485.8, ENSMUST00000172715.8, ENSMUST00000174513.8, ENSMUST00000173341.9, ENSMUST00000174354.8	Gtf2i
ENSMUSG00000068748.8	E025	12.7749	0.204748	2.47329	0.115795	0.859624	2.50639	3.87422	1.26628	chr6	23024713	23024733	21	+	23	15	29	1	16	6	ENSMUST00000202102.2, ENSMUST00000090568.7	Ptprz1
ENSMUSG00000084803.9	E003	5.1501	0.4746	2.47286	0.115827	0.859624	1.62848	1.14953	-1.00644	chr4	155492767	155493974	1208	-	2	0	0	6	3	13	ENSMUST00000152780.2, ENSMUST00000145520.3	5830444B04Rik
ENSMUSG00000085251.2	E003	3.83164	1.03318	2.4749	0.115677	0.859624	0.659719	2.15407	3.41896	chr11	71631078	71631273	196	-	15	0	10	1	0	0	ENSMUST00000152957.2, ENSMUST00000132986.2	Gm12326
ENSMUSG00000097150.2	E001	7.85969	0.521981	2.47268	0.115841	0.859624	2.40738	2.5579	0.175824	chr15	97991164	97992750	1587	+	7	9	16	10	4	0	ENSMUST00000181802.2	Gm26513
ENSMUSG00000109868.3	E005	35.6534	0.0761232	2.47495	0.115673	0.859624	6.00492	4.83906	-0.636842	chr8	109262878	109263466	589	-	61	48	25	14	49	37	ENSMUST00000246951.1, ENSMUST00000211262.2, ENSMUST00000210837.2	Gm39244
ENSMUSG00000032816.16	E018	10.0916	0.36063	2.4725	0.115853	0.859646	2.24051	3.33588	1.15528	chr9	65031198	65031471	274	+	14	36	10	1	17	0	ENSMUST00000213533.2, ENSMUST00000214978.2, ENSMUST00000035499.5, ENSMUST00000213423.2, ENSMUST00000077696.13	Igdcc4
ENSMUSG00000039831.17	E040	10.3896	0.408643	2.4723	0.115868	0.859724	2.17018	3.63854	1.50057	chr3	121804899	121805229	331	+	31	6	18	0	16	4	ENSMUST00000037958.14, ENSMUST00000198914.2	Arhgap29
ENSMUSG00000021484.9	E012	91.4412	0.0353279	2.47206	0.115886	0.859743	7.77675	9.07917	0.470958	chr13	55509934	55510052	119	-	155	89	140	41	98	70	ENSMUST00000225366.2, ENSMUST00000021940.8	Lman2
ENSMUSG00000026819.16	E023	9.33426	0.252227	2.47202	0.115889	0.859743	3.2722	2.10925	-1.27403	chr2	32313806	32314017	212	-	7	1	11	8	18	10	ENSMUST00000113307.9	Slc25a25
ENSMUSG00000033365.15	E003	158.348	0.0247555	2.47216	0.115879	0.859743	11.4589	10.3219	-0.328602	chr4	117751941	117752042	102	-	120	179	198	110	249	135	ENSMUST00000036156.6, ENSMUST00000134752.8, ENSMUST00000155524.2	Ipo13
ENSMUSG00000043333.13	E012	8.84454	0.523135	2.47194	0.115895	0.859743	3.43943	1.29135	-2.83788	chr4	123718654	123718714	61	+	0	6	1	0	8	33	ENSMUST00000053202.12, ENSMUST00000106204.2	Rhbdl2
ENSMUSG00000061576.16	E015	183.119	0.0261387	2.47195	0.115894	0.859743	10.9612	12.3882	0.389456	chr5	27656186	27656280	95	+	270	328	204	72	272	106	ENSMUST00000122171.8, ENSMUST00000071500.13, ENSMUST00000136574.2, ENSMUST00000120555.8, ENSMUST00000101471.4	Dpp6
ENSMUSG00000097287.5	E003	22.4172	0.381029	2.47221	0.115875	0.859743	3.28811	5.24934	1.36834	chr5	143744103	143744544	442	+	38	23	49	8	40	0	ENSMUST00000245434.1, ENSMUST00000245114.1, ENSMUST00000180951.4	D130017N08Rik
ENSMUSG00000036550.17	E037	36.0169	0.0989395	2.47178	0.115906	0.859777	6.30309	4.55359	-0.95915	chr8	96467358	96467462	105	-	49	36	16	10	94	40	ENSMUST00000213006.2, ENSMUST00000068452.10, ENSMUST00000211887.2, ENSMUST00000098473.11	Cnot1
ENSMUSG00000037434.8	E001	20.0075	0.297441	2.47177	0.115907	0.859777	3.13054	4.59003	1.1167	chr1	191638879	191639367	489	+	31	35	43	8	23	0	ENSMUST00000044954.7	Slc30a1
ENSMUSG00000009621.19	E001	82.3789	0.0756983	2.47136	0.115937	0.859838	7.20517	8.73077	0.580949	chr2	27152116	27154223	2108	-	153	93	117	50	59	52	ENSMUST00000185188.8, ENSMUST00000056176.8	Vav2
ENSMUSG00000020776.19	E019	56.1572	0.0521026	2.47133	0.11594	0.859838	7.35474	5.90328	-0.655588	chr11	116039945	116040045	101	-	67	47	39	30	87	77	ENSMUST00000136318.8, ENSMUST00000106435.9, ENSMUST00000103031.8, ENSMUST00000125980.2	Fbf1
ENSMUSG00000024073.17	E113	171.295	0.0141896	2.47152	0.115926	0.859838	11.8873	10.7927	-0.305831	chr17	75009199	75009378	180	+	220	248	129	110	250	141	ENSMUST00000183249.2, ENSMUST00000182597.8, ENSMUST00000182944.8, ENSMUST00000182133.8, ENSMUST00000180037.8, ENSMUST00000183224.8, ENSMUST00000182157.2	Birc6
ENSMUSG00000025810.10	E017	27.7721	0.0919804	2.47155	0.115923	0.859838	4.09882	5.23511	0.717785	chr8	129202631	129202775	145	+	53	53	38	2	32	19	ENSMUST00000026917.10	Nrp1
ENSMUSG00000029017.14	E009	128.853	0.0243811	2.47143	0.115932	0.859838	10.613	9.17993	-0.449664	chr5	21947756	21947763	8	+	140	130	109	72	249	127	ENSMUST00000150861.2, ENSMUST00000125693.8, ENSMUST00000030882.12, ENSMUST00000149648.2	Pmpcb
ENSMUSG00000034853.17	E017	10.2034	0.450483	2.47147	0.115929	0.859838	2.26053	3.43883	1.21798	chr4	106619642	106619740	99	-	31	12	13	0	20	1	ENSMUST00000102762.10, ENSMUST00000140541.8, ENSMUST00000156567.2, ENSMUST00000065253.13	Acot11
ENSMUSG00000028108.17	E026	7.0907	0.937167	2.4711	0.115957	0.859846	3.22353	1.38717	-2.44241	chr3	95645551	95645613	63	-	0	0	9	16	7	1	ENSMUST00000153026.8, ENSMUST00000147217.2, ENSMUST00000131376.8, ENSMUST00000117507.10, ENSMUST00000128885.8, ENSMUST00000029753.14, ENSMUST00000123143.8, ENSMUST00000137912.8	Ecm1
ENSMUSG00000031753.17	E004	7.16467	0.295122	2.47109	0.115957	0.859846	1.73241	2.92986	1.52231	chr8	111573671	111573682	12	+	7	16	17	3	7	0	ENSMUST00000174165.8, ENSMUST00000034203.17, ENSMUST00000174702.2, ENSMUST00000172668.8	Cog4
ENSMUSG00000032402.13	E007	11.0496	0.751124	2.47104	0.115961	0.859846	2.39991	3.52855	1.11963	chr9	63570947	63570997	51	-	5	28	19	14	0	0	ENSMUST00000034973.10, ENSMUST00000154323.8, ENSMUST00000137713.8	Smad3
ENSMUSG00000032536.13	E044	38.9301	0.194683	2.4712	0.115949	0.859846	4.66781	6.3728	0.919212	chr9	121301303	121301381	79	+	82	43	62	24	47	3	ENSMUST00000238988.2, ENSMUST00000209446.2, ENSMUST00000210798.3, ENSMUST00000045903.8, ENSMUST00000211301.2	Trak1
ENSMUSG00000048154.18	E039	7.76822	0.575856	2.47104	0.115961	0.859846	2.98925	2.03155	-1.11976	chr15	98753416	98753562	147	-	19	1	0	6	10	10	ENSMUST00000178486.9, ENSMUST00000184363.3, ENSMUST00000023741.16	Kmt2d
ENSMUSG00000017376.16	E009	40.057	0.0499543	2.4709	0.115971	0.859861	6.19001	5.03853	-0.608199	chr11	78463059	78463225	167	-	26	58	27	30	63	43	ENSMUST00000170394.2, ENSMUST00000142739.8	Nlk
ENSMUSG00000019876.16	E003	60.3625	0.0601977	2.47092	0.11597	0.859861	6.2508	7.6305	0.596631	chr10	57508152	57508189	38	+	88	92	74	39	86	21	ENSMUST00000075992.12, ENSMUST00000095668.10, ENSMUST00000177299.8	Pkib
ENSMUSG00000021097.16	E017	7.24618	0.399881	2.47066	0.115989	0.859882	1.59076	2.8253	1.66343	chr12	104758098	104758190	93	-	18	6	17	3	0	3	ENSMUST00000223103.2, ENSMUST00000223177.2, ENSMUST00000109936.3, ENSMUST00000109937.9, ENSMUST00000222412.2, ENSMUST00000223342.2	Clmn
ENSMUSG00000022283.16	E031	388.498	0.0281262	2.4708	0.115979	0.859882	17.2497	14.1789	-0.669158	chr15	36605996	36606181	186	-	319	303	269	623	358	201	ENSMUST00000001809.15, ENSMUST00000226496.2, ENSMUST00000146327.2	Pabpc1
ENSMUSG00000024317.16	E011	4.06603	0.53596	2.47056	0.115997	0.859882	0.938291	2.40529	2.72167	chr18	21154057	21157465	3409	+	1	15	11	0	2	1	ENSMUST00000234169.2	Rnf138
ENSMUSG00000029334.15	E023	33.1528	0.0953799	2.47053	0.115998	0.859882	4.5458	5.8653	0.750568	chr5	99136146	99136209	64	-	66	55	32	13	57	10	ENSMUST00000161490.8, ENSMUST00000031277.7	Prkg2
ENSMUSG00000033502.16	E013	22.7212	0.454977	2.47072	0.115985	0.859882	3.8887	4.70271	0.556169	chr3	116142103	116142165	63	-	42	48	20	2	64	0	ENSMUST00000239145.2, ENSMUST00000197830.5, ENSMUST00000106491.7, ENSMUST00000127704.8, ENSMUST00000090464.7	Cdc14a
ENSMUSG00000047879.18	E002	1579.09	0.0131629	2.47054	0.115998	0.859882	28.3661	26.4734	-0.303255	chr18	9995594	9996248	655	-	1684	2017	1641	1204	2122	1193	ENSMUST00000092096.14, ENSMUST00000116669.2	Usp14
ENSMUSG00000008438.4	E001	13.9967	0.974089	2.47002	0.116036	0.860045	2.70852	3.98557	1.12406	chr12	81605358	81607885	2528	-	13	14	39	5	9	10	ENSMUST00000008582.4	Adam21
ENSMUSG00000011306.8	E007	8.56127	0.500147	2.46995	0.116041	0.860045	3.4203	1.66524	-2.08671	chr8	70509255	70510969	1715	+	9	4	0	2	17	20	ENSMUST00000213035.2	Sugp1
ENSMUSG00000017548.16	E015	71.7211	0.0338819	2.46991	0.116045	0.860045	7.07946	7.86905	0.318123	chr11	79910505	79910610	106	+	130	138	66	34	93	30	ENSMUST00000017692.15, ENSMUST00000163272.2	Suz12
ENSMUSG00000022185.20	E018	160.941	0.0228112	2.47	0.116038	0.860045	11.6903	10.3455	-0.385004	chr14	54882760	54882813	54	-	174	226	117	89	296	146	ENSMUST00000167495.8, ENSMUST00000022793.15, ENSMUST00000111484.9, ENSMUST00000151487.8, ENSMUST00000141453.8, ENSMUST00000124271.8, ENSMUST00000126166.8, ENSMUST00000133706.2, ENSMUST00000150371.8, ENSMUST00000167015.8, ENSMUST00000147714.8, ENSMUST00000125767.8, ENSMUST00000148754.10, ENSMUST00000022794.14	Acin1
ENSMUSG00000024661.8	E011	5.67571	0.377037	2.47014	0.116028	0.860045	1.4367	2.66752	1.7911	chr19	9960539	9961510	972	+	5	15	11	3	0	3	ENSMUST00000237316.2	Fth1
ENSMUSG00000060450.15	E036	308.731	0.0176748	2.46995	0.116042	0.860045	14.0089	15.3638	0.309256	chr18	38434818	38434838	21	+	444	598	320	123	435	188	ENSMUST00000171461.3, ENSMUST00000236353.2, ENSMUST00000072376.13, ENSMUST00000237667.2, ENSMUST00000235491.2, ENSMUST00000236116.2, ENSMUST00000236982.2, ENSMUST00000237211.2	Rnf14
ENSMUSG00000036138.17	E027	122.414	0.0290153	2.4697	0.11606	0.860128	10.2634	8.82572	-0.465557	chr9	119178103	119178166	64	+	76	110	150	101	127	148	ENSMUST00000039784.12, ENSMUST00000176546.2, ENSMUST00000175743.8, ENSMUST00000176796.8	Acaa1a
ENSMUSG00000007815.14	E012	523.1	0.00836317	2.46958	0.116069	0.860164	17.8462	18.7536	0.178284	chr9	108208116	108208190	75	+	689	746	621	299	565	427	ENSMUST00000193424.2, ENSMUST00000007959.14, ENSMUST00000194701.6	Rhoa
ENSMUSG00000018160.16	E021	6.67435	0.365762	2.46953	0.116073	0.860164	1.7672	2.8553	1.38996	chr11	98062522	98062596	75	-	11	19	9	0	11	1	ENSMUST00000107545.9, ENSMUST00000092735.12, ENSMUST00000129557.2, ENSMUST00000135479.8, ENSMUST00000018304.7	Med1
ENSMUSG00000027774.17	E012	51.8204	0.095913	2.46944	0.116079	0.860182	5.47019	7.25697	0.840703	chr3	67361003	67361059	57	+	93	46	112	9	76	24	ENSMUST00000077271.9, ENSMUST00000161009.7	Gfm1
ENSMUSG00000021488.9	E008	26.3169	0.165009	2.4693	0.11609	0.860229	3.74318	5.33738	1.03979	chr13	55361017	55361123	107	+	56	22	52	4	20	22	ENSMUST00000225194.2, ENSMUST00000224693.2, ENSMUST00000224973.2, ENSMUST00000224918.2, ENSMUST00000099490.3, ENSMUST00000224338.2, ENSMUST00000225169.2, ENSMUST00000225982.2, ENSMUST00000224156.2	Nsd1
ENSMUSG00000013629.17	E067	24.8073	0.160383	2.46892	0.116117	0.860233	3.66006	5.20736	1.03259	chr5	31235233	31235327	95	+	45	29	42	18	23	4	ENSMUST00000200953.4, ENSMUST00000013773.12, ENSMUST00000201182.4, ENSMUST00000202795.4	Cad
ENSMUSG00000022884.17	E011	376.721	0.0175741	2.46891	0.116119	0.860233	15.2318	16.7811	0.332635	chr16	22926529	22926570	42	+	455	646	476	191	539	211	ENSMUST00000130775.8, ENSMUST00000131871.8, ENSMUST00000232287.2, ENSMUST00000134816.2, ENSMUST00000152129.8, ENSMUST00000023599.13, ENSMUST00000077605.12, ENSMUST00000123413.8, ENSMUST00000130483.8, ENSMUST00000130113.8, ENSMUST00000140017.8, ENSMUST00000187168.7, ENSMUST00000149328.8, ENSMUST00000141392.8, ENSMUST00000147117.8, ENSMUST00000168891.8	Eif4a2
ENSMUSG00000030772.7	E001	1043.32	0.0220985	2.46895	0.116116	0.860233	24.4148	23.204	-0.205952	chr7	111715224	111717637	2414	-	1240	1168	1198	685	1318	920	ENSMUST00000033036.7	Dkk3
ENSMUSG00000038563.15	E009	19.8245	0.0868623	2.46895	0.116116	0.860233	3.38753	4.60821	0.898779	chr7	82307350	82308234	885	+	13	42	39	8	22	10	ENSMUST00000207868.2	Efl1
ENSMUSG00000038564.12	E066	7.63956	0.402107	2.469	0.116112	0.860233	1.8986	3.14201	1.46048	chr5	31443927	31444025	99	-	23	9	9	1	15	0	ENSMUST00000041565.11, ENSMUST00000201809.2, ENSMUST00000201274.2	Ift172
ENSMUSG00000041774.17	E020	17.9142	0.142256	2.4692	0.116097	0.860233	4.69469	3.01027	-1.29669	chr16	16965883	16966019	137	+	13	21	11	8	54	15	ENSMUST00000232344.2	Ydjc
ENSMUSG00000056073.17	E005	27.7938	0.0593203	2.46918	0.116099	0.860233	5.25116	4.16414	-0.680586	chr10	48977085	48977223	139	-	27	25	22	18	57	27	ENSMUST00000218598.2, ENSMUST00000219509.2, ENSMUST00000218441.2, ENSMUST00000218823.2, ENSMUST00000105484.10, ENSMUST00000217673.2	Grik2
ENSMUSG00000020657.17	E010	165.347	0.0400824	2.46871	0.116133	0.860241	10.4152	11.7642	0.384095	chr12	4156802	4157043	242	+	248	352	171	59	272	64	ENSMUST00000219923.2, ENSMUST00000020986.15, ENSMUST00000049584.6	Dnajc27
ENSMUSG00000035569.18	E003	89.0933	0.0248964	2.46872	0.116133	0.860241	9.05365	7.65181	-0.511185	chr8	123612389	123612481	93	-	79	107	102	65	148	63	ENSMUST00000172906.8, ENSMUST00000098333.5, ENSMUST00000098334.13	Ankrd11
ENSMUSG00000038429.11	E014	263.27	0.0111643	2.46856	0.116144	0.860241	14.3066	13.0731	-0.296708	chr6	124795601	124795629	29	-	251	304	284	166	393	255	ENSMUST00000047510.10, ENSMUST00000122110.8	Usp5
ENSMUSG00000041685.17	E030	7.96854	0.673066	2.46862	0.11614	0.860241	2.0814	2.79816	0.857741	chr13	98892076	98892133	58	-	13	12	14	9	0	0	ENSMUST00000040340.16, ENSMUST00000225094.2, ENSMUST00000099277.12, ENSMUST00000224992.2, ENSMUST00000179563.8, ENSMUST00000109403.2	Fcho2
ENSMUSG00000050751.16	E011	65.2787	0.0621011	2.46866	0.116137	0.860241	7.96984	6.37098	-0.671388	chr8	125106923	125107057	135	-	39	94	58	38	102	78	ENSMUST00000172566.8, ENSMUST00000140012.8, ENSMUST00000136892.3	Pgbd5
ENSMUSG00000079487.12	E018	11.3198	0.205167	2.46857	0.116144	0.860241	2.33512	3.6998	1.33706	chrX	100325344	100325488	145	+	28	12	19	1	12	7	ENSMUST00000087956.6, ENSMUST00000117706.8, ENSMUST00000087948.11, ENSMUST00000117203.8	Med12
ENSMUSG00000016619.11	E011	892.847	0.015595	2.4684	0.116156	0.860242	23.3649	21.6848	-0.293624	chr15	84824209	84827164	2956	+	1085	1264	826	510	1257	795	ENSMUST00000165443.4	Nup50
ENSMUSG00000021987.10	E019	270.288	0.0124629	2.46843	0.116154	0.860242	13.3876	14.3571	0.230814	chr14	60536364	60536490	127	+	401	407	312	148	358	158	ENSMUST00000224366.2, ENSMUST00000022563.9, ENSMUST00000224164.2	Mtmr6
ENSMUSG00000032826.20	E045	16.395	0.270184	2.46837	0.116158	0.860242	4.37413	2.88132	-1.21657	chr3	126770494	126770581	88	-	19	21	0	12	42	13	ENSMUST00000182064.9, ENSMUST00000044443.15, ENSMUST00000182959.8, ENSMUST00000182078.9, ENSMUST00000183075.2, ENSMUST00000182711.8	Ank2
ENSMUSG00000059883.17	E010	5.71116	0.666423	2.46834	0.11616	0.860242	2.62626	1.4689	-1.68183	chr15	94456131	94456245	115	+	0	10	0	10	6	4	ENSMUST00000074936.10, ENSMUST00000109248.2	Irak4
ENSMUSG00000041528.16	E011	152.782	0.0331544	2.46828	0.116165	0.860244	11.4884	9.77471	-0.505963	chr9	107929441	107929507	67	-	200	143	98	119	143	196	ENSMUST00000047746.13, ENSMUST00000159526.2, ENSMUST00000160249.8, ENSMUST00000161673.8, ENSMUST00000159306.8, ENSMUST00000160649.8, ENSMUST00000162355.8, ENSMUST00000178267.8	Rnf123
ENSMUSG00000017776.16	E009	188.544	0.0240426	2.46814	0.116175	0.860291	11.3359	12.3328	0.268913	chr11	75594192	75594481	290	+	268	337	211	83	298	93	ENSMUST00000017920.14, ENSMUST00000108425.8, ENSMUST00000108426.8	Crk
ENSMUSG00000017548.16	E012	27.8643	0.0727558	2.46787	0.116195	0.860325	4.15891	5.15644	0.630652	chr11	79904414	79904421	8	+	45	72	24	8	20	22	ENSMUST00000017692.15, ENSMUST00000163272.2, ENSMUST00000148140.2	Suz12
ENSMUSG00000018572.11	E022	176.118	0.0111271	2.46789	0.116194	0.860325	11.8641	10.9639	-0.250114	chr11	69890592	69890832	241	+	153	234	154	116	283	170	ENSMUST00000153684.8, ENSMUST00000101526.9, ENSMUST00000135814.2, ENSMUST00000018716.10	Phf23
ENSMUSG00000022983.17	E024	33.4777	0.054934	2.46766	0.116211	0.860325	4.49411	5.7925	0.747107	chr16	90046945	90047325	381	-	76	48	34	16	33	17	ENSMUST00000163419.9, ENSMUST00000232371.2, ENSMUST00000039280.9	Scaf4
ENSMUSG00000024921.18	E021	34.9981	0.118532	2.46748	0.116224	0.860325	4.58094	5.97963	0.785193	chr19	26648539	26648584	46	+	57	57	52	18	52	5	ENSMUST00000176769.9, ENSMUST00000176019.2, ENSMUST00000099537.9, ENSMUST00000208303.2, ENSMUST00000176030.8, ENSMUST00000025862.15	Smarca2
ENSMUSG00000026260.13	E018	423.821	0.00951016	2.4675	0.116223	0.860325	16.2533	17.3969	0.237264	chr1	92398585	92398672	88	-	490	543	631	206	551	332	ENSMUST00000185466.2, ENSMUST00000027478.7	Ndufa10
ENSMUSG00000026707.16	E002	18.3887	0.14442	2.46753	0.11622	0.860325	4.54147	3.17928	-1.0406	chr2	15001107	15001357	251	-	18	18	15	11	16	30	ENSMUST00000195749.6, ENSMUST00000076435.9, ENSMUST00000114715.8, ENSMUST00000028034.15	Nsun6
ENSMUSG00000028337.15	E014	4.58009	0.392342	2.4675	0.116223	0.860325	1.39189	2.48913	1.68193	chr4	46545612	46545728	117	-	7	7	11	1	7	0	ENSMUST00000107756.4, ENSMUST00000139179.2, ENSMUST00000107757.8, ENSMUST00000030021.14	Coro2a
ENSMUSG00000039304.12	E007	30.5684	0.332764	2.4678	0.116201	0.860325	5.12324	4.87231	-0.147683	chr3	27389571	27393814	4244	+	80	29	14	8	56	24	ENSMUST00000046383.12	Tnfsf10
ENSMUSG00000039419.18	E029	10.8219	0.234945	2.46763	0.116213	0.860325	2.29594	3.46064	1.19136	chr6	47221321	47221386	66	+	19	23	17	5	12	0	ENSMUST00000199100.5	Cntnap2
ENSMUSG00000084941.2	E006	6.00521	0.702462	2.46742	0.116228	0.860325	2.67688	1.59235	-1.50395	chr11	3270598	3270722	125	+	0	1	9	3	20	6	ENSMUST00000152576.2	Gm11944
ENSMUSG00000087651.4	E008	144.305	0.0365738	2.46787	0.116195	0.860325	9.65694	11.1927	0.460888	chr10	83595462	83595494	33	+	180	205	231	92	185	53	ENSMUST00000150459.3, ENSMUST00000218623.2	1500009L16Rik
ENSMUSG00000097451.12	E081	17.7728	0.300328	2.46751	0.116222	0.860325	2.93511	4.56801	1.28991	chr12	109611238	109611309	72	+	29	56	12	0	10	19	ENSMUST00000238296.2, ENSMUST00000238720.2, ENSMUST00000194138.2, ENSMUST00000238468.2, ENSMUST00000238636.2, ENSMUST00000238507.2	Rian
ENSMUSG00000021198.17	E029	6.72169	0.630459	2.46717	0.116247	0.860406	1.50245	3.07098	2.07074	chr12	103041021	103041242	222	+	27	8	6	0	10	0	ENSMUST00000179002.8, ENSMUST00000085079.11, ENSMUST00000178076.8, ENSMUST00000101099.12	Unc79
ENSMUSG00000033423.17	E006	523.054	0.0107073	2.46719	0.116245	0.860406	17.7869	18.9011	0.218604	chr4	117439797	117439883	87	+	655	760	687	236	756	374	ENSMUST00000144373.2, ENSMUST00000037127.15, ENSMUST00000146384.8	Eri3
ENSMUSG00000030064.17	E009	4.71784	0.483156	2.46704	0.116257	0.860447	2.00966	1.34786	-1.15503	chr6	97274996	97275115	120	-	0	5	0	4	14	6	ENSMUST00000143698.8, ENSMUST00000113359.8, ENSMUST00000113355.9, ENSMUST00000032146.14	Frmd4b
ENSMUSG00000025665.18	E034	12.5413	0.15113	2.46689	0.116268	0.860499	3.8376	2.5557	-1.18208	chrX	110372741	110372795	55	-	5	18	8	7	29	14	ENSMUST00000128819.8, ENSMUST00000132319.8, ENSMUST00000137712.9, ENSMUST00000123951.9, ENSMUST00000156639.2, ENSMUST00000096348.10, ENSMUST00000123213.8, ENSMUST00000113428.9	Rps6ka6
ENSMUSG00000001127.13	E012	1151.08	0.00627174	2.46664	0.116286	0.860514	24.1846	25.1251	0.157432	chrX	20716166	20716321	156	+	1463	1790	1373	523	1489	933	ENSMUST00000152955.8, ENSMUST00000120356.8, ENSMUST00000001155.11, ENSMUST00000122312.8, ENSMUST00000136451.8, ENSMUST00000150190.2, ENSMUST00000122850.2, ENSMUST00000148032.8	Araf
ENSMUSG00000004268.12	E011	24.6407	0.117929	2.46678	0.116276	0.860514	5.12792	3.66549	-0.983008	chr6	124682180	124682477	298	-	23	27	8	12	53	34	ENSMUST00000141251.2, ENSMUST00000204334.2	Emg1
ENSMUSG00000048832.10	E007	3.54004	0.531775	2.46659	0.11629	0.860514	2.14916	1.00159	-2.20698	chr19	10666344	10666347	4	+	2	0	2	1	10	7	ENSMUST00000235927.2	Vps37c
ENSMUSG00000064127.14	E025	27.4126	0.0754371	2.4666	0.116289	0.860514	4.11019	5.23217	0.708035	chrX	12583101	12583295	195	-	37	57	42	10	38	8	ENSMUST00000124053.2, ENSMUST00000096495.11, ENSMUST00000076016.6	Med14
ENSMUSG00000068749.10	E001	138.981	0.018904	2.46669	0.116283	0.860514	9.55349	10.9759	0.43247	chr3	108164242	108164621	380	+	139	175	252	77	169	86	ENSMUST00000090569.10	Psma5
ENSMUSG00000021302.11	E006	120.479	0.0161293	2.46545	0.116374	0.860524	10.1829	9.046	-0.365596	chr13	14226716	14226862	147	-	136	133	115	79	198	103	ENSMUST00000223329.2, ENSMUST00000170957.3	Ggps1
ENSMUSG00000022425.17	E018	34.6606	0.420281	2.46537	0.116381	0.860524	4.59107	6.03888	0.807956	chr15	54730125	54730156	32	-	56	31	67	5	99	0	ENSMUST00000173516.8, ENSMUST00000167541.3, ENSMUST00000171545.9, ENSMUST00000041591.16	Enpp2
ENSMUSG00000022540.17	E005	658.615	0.00779696	2.46559	0.116364	0.860524	19.3954	20.6946	0.241753	chr16	4827088	4827116	29	-	691	849	984	424	792	448	ENSMUST00000202281.4, ENSMUST00000202640.2, ENSMUST00000023191.17, ENSMUST00000201726.4	Rogdi
ENSMUSG00000024231.16	E031	244.099	0.0166691	2.4654	0.116378	0.860524	13.8399	12.6019	-0.305875	chr18	3433994	3434110	117	+	280	286	220	189	311	216	ENSMUST00000162301.8, ENSMUST00000159443.2, ENSMUST00000080089.11	Cul2
ENSMUSG00000025665.18	E037	3.68092	0.735455	2.46617	0.116321	0.860524	2.37731	0.792695	-3.17457	chrX	110372803	110372892	90	-	1	2	0	6	13	0	ENSMUST00000096348.10, ENSMUST00000113428.9	Rps6ka6
ENSMUSG00000029034.10	E031	28.2629	0.128629	2.46617	0.116321	0.860524	5.58444	3.98204	-0.992813	chr4	155973143	155973156	14	+	38	19	19	13	51	38	ENSMUST00000134678.8, ENSMUST00000030901.9, ENSMUST00000132632.2	Ints11
ENSMUSG00000029048.4	E001	1416.01	0.00621069	2.46552	0.116369	0.860524	26.886	25.9719	-0.148556	chr4	155158567	155159485	919	-	1359	1560	1733	854	2022	1368	ENSMUST00000149796.2, ENSMUST00000030914.4	Rer1
ENSMUSG00000029309.8	E001	11033.6	0.00759338	2.4656	0.116363	0.860524	46.9709	45.6245	-0.191302	chr5	104226977	104227443	467	-	10561	11918	13220	7527	14407	10563	ENSMUST00000031249.8	Sparcl1
ENSMUSG00000029617.11	E020	77.7443	0.0293618	2.46539	0.116379	0.860524	7.147	8.39451	0.485598	chr5	143948270	143948347	78	-	102	116	133	29	88	51	ENSMUST00000197555.2, ENSMUST00000031621.11	Ccz1
ENSMUSG00000030766.16	E005	94.5596	0.0582928	2.46648	0.116298	0.860524	9.3424	7.80523	-0.547713	chr7	122878608	122879339	732	-	57	128	109	74	154	70	ENSMUST00000206117.2, ENSMUST00000167309.8, ENSMUST00000207010.2, ENSMUST00000098060.5, ENSMUST00000106442.9, ENSMUST00000205262.2	Arhgap17
ENSMUSG00000031822.21	E007	34.154	0.106292	2.46566	0.116359	0.860524	4.45249	5.9745	0.866	chr8	121280374	121280541	168	+	53	93	27	14	47	9	ENSMUST00000034279.16, ENSMUST00000118136.2, ENSMUST00000120493.8	Gse1
ENSMUSG00000032562.14	E029	10.7381	0.330295	2.46602	0.116332	0.860524	3.56985	2.18466	-1.42577	chr9	107512537	107512542	6	-	9	13	0	11	20	11	ENSMUST00000193876.2, ENSMUST00000055704.12	Gnai2
ENSMUSG00000034570.13	E007	5.56504	0.308391	2.46622	0.116317	0.860524	1.58102	2.72594	1.57727	chr11	3445560	3445637	78	-	11	14	6	0	7	3	ENSMUST00000154756.2, ENSMUST00000110018.8, ENSMUST00000044507.12, ENSMUST00000148939.8, ENSMUST00000110019.9	Inpp5j
ENSMUSG00000035173.15	E002	38.7139	0.0476514	2.46567	0.116358	0.860524	6.44056	4.84449	-0.841628	chr19	56778963	56779061	99	-	50	40	31	19	72	39	ENSMUST00000135666.8, ENSMUST00000118592.8	Ccdc186
ENSMUSG00000036882.8	E029	5.23154	0.63979	2.46599	0.116335	0.860524	2.69617	0.972089	-2.95054	chr7	30233528	30233605	78	-	1	3	0	0	13	15	ENSMUST00000044338.5, ENSMUST00000208538.2, ENSMUST00000207860.2, ENSMUST00000208491.2, ENSMUST00000208522.2	Arhgap33
ENSMUSG00000036959.16	E014	44.0733	0.0352604	2.46537	0.11638	0.860524	6.34113	5.59517	-0.370975	chrX	47467821	47468185	365	+	50	56	46	24	64	42	ENSMUST00000136348.8, ENSMUST00000156042.2, ENSMUST00000114972.9, ENSMUST00000037596.13	Bcorl1
ENSMUSG00000038429.11	E035	200.259	0.0281135	2.46574	0.116353	0.860524	11.4593	12.9376	0.389344	chr6	124801815	124801948	134	-	238	289	290	91	353	97	ENSMUST00000142058.8, ENSMUST00000153306.2, ENSMUST00000047510.10, ENSMUST00000122110.8	Usp5
ENSMUSG00000038886.11	E047	22.2203	0.125537	2.46638	0.116306	0.860524	3.62855	4.88814	0.871691	chr7	80020610	80020677	68	-	31	61	21	5	36	8	ENSMUST00000205535.2, ENSMUST00000098346.5, ENSMUST00000205436.2	Man2a2
ENSMUSG00000039713.18	E032	23.691	0.0614057	2.46569	0.116357	0.860524	4.67204	3.86313	-0.556228	chr4	152196780	152196895	116	+	25	17	18	23	31	24	ENSMUST00000105662.8, ENSMUST00000239025.2, ENSMUST00000084115.4, ENSMUST00000118648.8, ENSMUST00000105661.10, ENSMUST00000140085.2	Plekhg5
ENSMUSG00000044433.17	E008	15.8071	0.315957	2.46588	0.116342	0.860524	2.89438	4.21236	1.09315	chr8	3648928	3648988	61	+	25	27	22	15	12	0	ENSMUST00000207432.2, ENSMUST00000057028.15, ENSMUST00000171962.3, ENSMUST00000208240.2, ENSMUST00000207970.2, ENSMUST00000207077.2, ENSMUST00000207533.2, ENSMUST00000207712.2	Camsap3
ENSMUSG00000047215.15	E010	10.3528	0.341002	2.46566	0.116359	0.860524	2.20402	3.49067	1.33488	chr5	65546023	65546257	235	-	12	18	20	10	5	0	ENSMUST00000127874.6, ENSMUST00000147660.8, ENSMUST00000151917.6, ENSMUST00000140879.2, ENSMUST00000118543.8	Rpl9
ENSMUSG00000078249.6	E001	294.589	0.0220763	2.46625	0.116315	0.860524	14.4479	14.4197	-0.00651686	chr11	120653620	120654468	849	+	329	405	283	134	439	314	ENSMUST00000105046.4	Hmga1b
ENSMUSG00000038970.8	E013	56.6481	0.0842506	2.46527	0.116388	0.860549	6.41371	7.13837	0.319726	chr5	144120000	144120239	240	+	118	86	44	10	122	29	ENSMUST00000041804.8	Lmtk2
ENSMUSG00000001847.15	E003	451.84	0.0107767	2.46498	0.116409	0.860674	16.8324	17.7316	0.183255	chr5	143492815	143492860	46	-	597	642	575	230	663	283	ENSMUST00000080537.14, ENSMUST00000100489.4, ENSMUST00000145709.8	Rac1
ENSMUSG00000030199.17	E005	4.86147	0.640123	2.4647	0.11643	0.8608	1.55606	2.43635	1.29756	chr6	134114251	134114380	130	+	7	12	5	0	0	8	ENSMUST00000164648.2, ENSMUST00000111963.8, ENSMUST00000081028.13	Etv6
ENSMUSG00000022673.6	E010	12.5848	0.710385	2.4645	0.116445	0.860823	2.50747	3.92708	1.3046	chr16	15449563	15449656	94	-	6	21	36	0	32	0	ENSMUST00000023353.4	Mcm4
ENSMUSG00000029469.15	E029	73.5604	0.0822051	2.46447	0.116447	0.860823	6.7779	8.38749	0.641729	chr5	122748141	122748240	100	-	120	92	125	30	120	20	ENSMUST00000196452.5, ENSMUST00000127220.8, ENSMUST00000144065.6, ENSMUST00000031426.14	Ift81
ENSMUSG00000039943.17	E028	31.387	0.236192	2.46444	0.116449	0.860823	4.4188	5.52425	0.656433	chr2	135788966	135789074	109	+	47	44	65	4	68	3	ENSMUST00000141025.2, ENSMUST00000035646.11, ENSMUST00000132686.2, ENSMUST00000184371.8, ENSMUST00000110109.8, ENSMUST00000134310.8	Plcb4
ENSMUSG00000041420.19	E026	11.2917	0.58103	2.46452	0.116443	0.860823	4.03615	1.63496	-2.62258	chr7	15918022	15918559	538	+	8	5	0	24	18	2	ENSMUST00000176714.3	Meis3
ENSMUSG00000010505.17	E014	6.52353	0.5405	2.46422	0.116465	0.860898	1.6415	2.95313	1.70117	chr2	181437686	181437687	2	+	24	9	5	0	12	0	ENSMUST00000129856.8, ENSMUST00000108756.8, ENSMUST00000081125.11, ENSMUST00000108757.9	Myt1
ENSMUSG00000040591.19	E008	7.41795	0.375507	2.46419	0.116468	0.860898	3.02599	1.62674	-1.79809	chr2	91113006	91113486	481	-	5	7	0	10	7	10	ENSMUST00000132092.2	Cstpp1
ENSMUSG00000029291.12	E032	7.79903	0.351395	2.46402	0.11648	0.860963	1.79207	3.05942	1.5501	chr5	88795078	88795105	28	+	14	19	9	4	0	5	ENSMUST00000199956.2, ENSMUST00000198965.5	Rufy3
ENSMUSG00000023079.15	E024	7.57117	0.862144	2.46389	0.11649	0.861002	3.18198	1.56897	-2.04873	chr5	134395690	134395749	60	-	0	12	0	10	25	1	ENSMUST00000074114.12, ENSMUST00000201495.4, ENSMUST00000167084.9, ENSMUST00000100652.10, ENSMUST00000200944.4, ENSMUST00000202829.4, ENSMUST00000202321.4, ENSMUST00000073161.12	Gtf2ird1
ENSMUSG00000026500.7	E003	5.72576	0.889009	2.4638	0.116496	0.861005	2.91211	0.677619	-4.21596	chr1	178149425	178149506	82	+	0	2	0	0	5	23	ENSMUST00000154437.2	Cox20
ENSMUSG00000027406.14	E009	596.319	0.00714595	2.46378	0.116498	0.861005	19.9337	18.7057	-0.233475	chr2	130123133	130123235	103	-	611	814	637	351	929	496	ENSMUST00000239288.2, ENSMUST00000028892.11	Idh3b
ENSMUSG00000035828.12	E005	80.3347	0.0513518	2.46362	0.11651	0.861031	7.22495	8.67373	0.552717	chr15	88748519	88748695	177	+	159	102	95	21	102	65	ENSMUST00000042818.11	Pim3
ENSMUSG00000039156.20	E009	46.7889	0.141951	2.46367	0.116506	0.861031	5.21786	6.95336	0.851879	chr5	54261832	54261912	81	+	54	70	91	29	63	6	ENSMUST00000117661.9, ENSMUST00000201469.4	Stim2
ENSMUSG00000023909.5	E003	59.895	0.0970609	2.46347	0.116521	0.861054	5.98379	7.82561	0.802389	chr17	23957114	23957335	222	-	61	75	120	38	78	19	ENSMUST00000024702.5, ENSMUST00000233776.2	Paqr4
ENSMUSG00000033728.15	E016	28.7097	0.0956736	2.46347	0.116521	0.861054	4.06508	5.45889	0.865371	chr15	76597067	76597123	57	+	42	40	45	20	16	17	ENSMUST00000154531.8, ENSMUST00000142506.2, ENSMUST00000127208.8, ENSMUST00000142610.8, ENSMUST00000136840.8, ENSMUST00000036423.15, ENSMUST00000155225.2, ENSMUST00000137649.8, ENSMUST00000155735.2	Lrrc14
ENSMUSG00000005338.15	E015	37.707	0.174229	2.46272	0.116577	0.861083	4.49324	6.41716	1.05161	chr1	173176589	173176690	102	-	88	37	61	3	39	31	ENSMUST00000005470.5, ENSMUST00000157032.9, ENSMUST00000126963.2	Cadm3
ENSMUSG00000009281.7	E007	13.0056	0.162218	2.46205	0.116627	0.861083	2.43066	4.01126	1.45673	chr6	48547274	48548716	1443	-	14	7	39	6	6	9	ENSMUST00000203541.3	Rarres2
ENSMUSG00000010047.13	E006	10.3037	0.227414	2.46262	0.116584	0.861083	3.33967	2.22381	-1.18024	chr9	107447004	107447302	299	+	6	14	1	12	15	11	ENSMUST00000195681.2	Hyal2
ENSMUSG00000016024.10	E021	22.3499	0.130288	2.46244	0.116598	0.861083	3.6488	4.84925	0.832005	chr2	158170266	158170342	77	+	16	31	34	19	7	23	ENSMUST00000016168.9	Lbp
ENSMUSG00000019951.11	E005	6.52764	0.504342	2.46336	0.116529	0.861083	1.79601	2.77545	1.26082	chr10	89608449	89608611	163	+	12	14	11	0	13	0	ENSMUST00000020112.7, ENSMUST00000219712.2	Uhrf1bp1l
ENSMUSG00000021127.8	E011	26.341	0.142597	2.4622	0.116615	0.861083	3.92833	5.27563	0.864607	chr12	80159722	80159768	47	-	64	32	35	5	45	8	ENSMUST00000021552.3, ENSMUST00000219642.2, ENSMUST00000218835.2, ENSMUST00000165114.2	Zfp36l1
ENSMUSG00000021259.6	E005	99.2552	0.0759181	2.46233	0.116606	0.861083	7.84997	9.6951	0.644744	chr12	108311833	108311906	74	+	206	106	136	26	159	54	ENSMUST00000221708.2, ENSMUST00000021684.6	Cyp46a1
ENSMUSG00000022552.17	E035	11.4317	0.163194	2.4621	0.116623	0.861083	2.43593	3.66199	1.18462	chr15	76234913	76234950	38	-	12	19	27	2	15	5	ENSMUST00000230314.2, ENSMUST00000123112.8, ENSMUST00000023211.16, ENSMUST00000154477.8, ENSMUST00000160560.2, ENSMUST00000144816.9	Sharpin
ENSMUSG00000024426.18	E004	11.6139	0.598692	2.46266	0.116581	0.861083	4.0836	1.67248	-2.59112	chr17	36208507	36208773	267	-	10	3	0	1	20	34	ENSMUST00000077494.13, ENSMUST00000061052.12, ENSMUST00000149277.8, ENSMUST00000143114.8	Atat1
ENSMUSG00000025265.15	E009	10.4642	0.276264	2.46262	0.116584	0.861083	2.30129	3.45701	1.18156	chrX	149852638	149852664	27	+	15	24	17	4	15	0	ENSMUST00000112685.8, ENSMUST00000026296.8, ENSMUST00000124882.2	Fgd1
ENSMUSG00000026721.17	E031	23.18	0.226886	2.46206	0.116626	0.861083	3.62261	4.96761	0.923869	chr1	160169606	160169734	129	-	32	55	34	0	36	13	ENSMUST00000028052.12, ENSMUST00000191651.6, ENSMUST00000028049.13, ENSMUST00000235109.2	Rabgap1l
ENSMUSG00000027006.14	E024	330.655	0.0106733	2.46264	0.116583	0.861083	15.798	14.5064	-0.288197	chr2	80176856	80176989	134	+	406	442	307	201	430	309	ENSMUST00000028392.8	Dnajc10
ENSMUSG00000027615.15	E023	14.2314	0.25802	2.46255	0.116589	0.861083	2.75449	4.04558	1.11888	chr3	20073967	20074121	155	-	35	23	15	5	25	0	ENSMUST00000137408.8, ENSMUST00000108321.2, ENSMUST00000012580.13, ENSMUST00000124808.8, ENSMUST00000130171.8	Hps3
ENSMUSG00000030098.16	E008	8.02378	0.579271	2.4633	0.116534	0.861083	2.07239	3.05209	1.12259	chr6	91751663	91751842	180	-	8	15	19	0	19	0	ENSMUST00000162293.8, ENSMUST00000159684.8, ENSMUST00000162300.8	Grip2
ENSMUSG00000030774.14	E010	254.214	0.0282404	2.46306	0.116552	0.861083	12.7928	14.1999	0.342237	chr7	97520782	97520819	38	+	387	460	267	123	407	100	ENSMUST00000156637.3, ENSMUST00000033040.12, ENSMUST00000206984.2	Pak1
ENSMUSG00000035437.16	E023	52.8853	0.0544186	2.46257	0.116588	0.861083	5.87141	7.11157	0.570726	chr2	37385595	37385601	7	+	73	128	51	13	68	37	ENSMUST00000133434.8, ENSMUST00000130601.2, ENSMUST00000061179.12, ENSMUST00000112920.2, ENSMUST00000066055.10	Rabgap1
ENSMUSG00000037149.11	E019	138.457	0.017915	2.462	0.11663	0.861083	9.63224	10.8452	0.369441	chr12	13287733	13287806	74	-	201	179	201	76	173	77	ENSMUST00000071103.10, ENSMUST00000221623.2	Ddx1
ENSMUSG00000038145.18	E021	103.269	0.0284624	2.4628	0.116571	0.861083	8.47577	9.4456	0.331707	chr9	121986293	121986363	71	+	137	184	123	55	158	42	ENSMUST00000120173.9, ENSMUST00000118886.9, ENSMUST00000217631.2, ENSMUST00000134949.8	Snrk
ENSMUSG00000039108.15	E001	93.6129	0.0406301	2.46222	0.116613	0.861083	7.86694	9.28195	0.503955	chr2	179666780	179667105	326	+	132	162	98	35	109	85	ENSMUST00000055485.12	Lsm14b
ENSMUSG00000040483.16	E015	7.03663	0.542578	2.462	0.11663	0.861083	1.53054	3.16537	2.10521	chr11	72202908	72204559	1652	+	10	12	19	1	9	0	ENSMUST00000146233.8	Xaf1
ENSMUSG00000040945.14	E019	118.024	0.0155858	2.46207	0.116625	0.861083	10.0929	8.97845	-0.360952	chr4	140444936	140445041	106	+	125	141	128	80	186	90	ENSMUST00000071169.9, ENSMUST00000038893.6	Rcc2
ENSMUSG00000049807.17	E005	4.1206	0.498817	2.46212	0.116622	0.861083	1.28213	2.26774	1.64933	chr11	97335055	97335171	117	+	14	5	6	0	6	0	ENSMUST00000121799.8	Arhgap23
ENSMUSG00000051435.12	E010	11.864	0.301628	2.46251	0.116592	0.861083	2.31322	3.56215	1.25385	chr4	141643244	141643370	127	-	16	16	30	9	5	0	ENSMUST00000105780.8, ENSMUST00000105779.9	Fhad1
ENSMUSG00000061731.10	E017	12.6456	0.237372	2.46303	0.116554	0.861083	2.559	3.92772	1.24609	chr15	53209056	53209555	500	-	25	12	25	3	23	2	ENSMUST00000077273.9	Ext1
ENSMUSG00000070806.6	E003	4.03313	0.555619	2.46278	0.116572	0.861083	1.31276	2.29463	1.61525	chr4	119291147	119291288	142	+	10	9	5	0	7	0	ENSMUST00000094819.5	Zmynd12
ENSMUSG00000091586.3	E013	20.679	0.423726	2.46258	0.116587	0.861083	5.36457	3.02526	-1.67459	chr17	32743553	32743619	67	+	32	0	20	14	67	6	ENSMUST00000237003.2, ENSMUST00000165999.2	Cyp4f17
ENSMUSG00000009035.16	E010	52.6966	0.0424202	2.46187	0.11664	0.861095	7.07035	5.81207	-0.583387	chr15	79253870	79253945	76	-	67	53	32	38	82	54	ENSMUST00000231076.2, ENSMUST00000226929.2, ENSMUST00000228002.2, ENSMUST00000178522.3, ENSMUST00000074991.10	Tmem184b
ENSMUSG00000010048.11	E012	21.2216	0.12685	2.46185	0.116642	0.861095	3.39551	4.85205	1.04326	chr9	107468131	107468250	120	+	38	41	18	13	8	17	ENSMUST00000194932.6, ENSMUST00000010192.11, ENSMUST00000193153.2	Ifrd2
ENSMUSG00000019189.14	E016	94.0864	0.0232831	2.46181	0.116644	0.861095	8.19412	8.86602	0.240014	chr11	44450799	44450845	47	+	145	149	132	40	133	42	ENSMUST00000150257.2, ENSMUST00000019333.10	Rnf145
ENSMUSG00000021595.19	E021	131.12	0.023189	2.46167	0.116654	0.861111	9.41398	10.6793	0.391748	chr13	69775155	69775285	131	+	213	169	161	49	184	100	ENSMUST00000176485.8, ENSMUST00000109699.11, ENSMUST00000136932.3, ENSMUST00000022087.7	Nsun2
ENSMUSG00000033768.18	E028	93.4479	0.0308771	2.46172	0.116651	0.861111	7.96911	9.1269	0.413197	chr19	6531702	6531905	204	+	117	150	133	47	140	42	ENSMUST00000077182.13, ENSMUST00000113461.8, ENSMUST00000137166.8, ENSMUST00000235714.2, ENSMUST00000113462.8, ENSMUST00000140435.2, ENSMUST00000236635.2, ENSMUST00000150792.8	Nrxn2
ENSMUSG00000025231.18	E023	7.50495	0.843503	2.4616	0.11666	0.86112	3.13733	1.73495	-1.71687	chr19	46474422	46474487	66	+	14	0	0	4	32	3	ENSMUST00000111867.9, ENSMUST00000039922.13	Sufu
ENSMUSG00000000168.11	E022	68.6882	0.0321251	2.46134	0.116679	0.861145	6.84935	7.8795	0.421021	chr9	50569465	50569589	125	-	101	128	87	21	93	43	ENSMUST00000034567.4	Dlat
ENSMUSG00000030301.18	E019	442.829	0.0100459	2.46149	0.116668	0.861145	17.8578	16.3822	-0.302692	chr6	147493537	147493713	177	+	484	552	427	226	637	489	ENSMUST00000032441.14	Ccdc91
ENSMUSG00000032763.12	E017	21.2942	0.198025	2.46136	0.116678	0.861145	4.88398	3.36434	-1.08938	chr10	78412520	78412617	98	+	25	3	21	8	62	22	ENSMUST00000218271.2, ENSMUST00000218215.2, ENSMUST00000218885.2, ENSMUST00000105384.5, ENSMUST00000218875.2, ENSMUST00000218787.2, ENSMUST00000220430.2	Ilvbl
ENSMUSG00000047021.15	E018	12.6403	0.130464	2.46138	0.116676	0.861145	2.56866	3.75808	1.10632	chr1	74957993	74958143	151	-	23	13	24	5	8	9	ENSMUST00000094844.4	Cfap65
ENSMUSG00000028088.15	E017	56.6782	0.156159	2.46119	0.11669	0.861195	7.50864	5.94516	-0.696921	chr3	97558798	97559870	1073	+	79	33	67	55	61	40	ENSMUST00000107050.8, ENSMUST00000107049.2, ENSMUST00000029729.15	Fmo5
ENSMUSG00000003808.19	E007	50.6369	0.104639	2.46104	0.116702	0.861251	5.6146	6.94546	0.632266	chr8	85587587	85587672	86	+	48	97	79	45	27	19	ENSMUST00000144404.8, ENSMUST00000109754.2, ENSMUST00000003906.13, ENSMUST00000129595.8	Farsa
ENSMUSG00000041609.17	E007	65.1411	0.0503268	2.4609	0.116712	0.861259	6.63261	7.81931	0.493863	chr5	115789878	115789998	121	-	94	73	104	29	113	28	ENSMUST00000148276.3, ENSMUST00000141976.2, ENSMUST00000121746.8, ENSMUST00000055408.13, ENSMUST00000118576.8	Bicdl1
ENSMUSG00000043153.7	E012	28.9281	0.0771136	2.46091	0.116711	0.861259	4.24585	5.35928	0.683833	chr12	36526745	36528817	2073	+	55	49	39	8	40	12	ENSMUST00000220519.2, ENSMUST00000223068.2	Crppa
ENSMUSG00000062743.10	E001	5.82394	0.36255	2.46086	0.116715	0.861259	1.63966	2.61107	1.34708	chr17	21604010	21604282	273	+	13	10	6	3	0	5	ENSMUST00000162659.2, ENSMUST00000056107.11	Zfp677
ENSMUSG00000075415.14	E006	274.629	0.0187078	2.46074	0.116724	0.861295	14.8809	13.1654	-0.405395	chr2	30918896	30922705	3810	-	279	453	274	163	394	216	ENSMUST00000073879.12	Fnbp1
ENSMUSG00000020888.17	E029	5.59014	0.383296	2.46048	0.116743	0.861323	1.41275	2.71985	1.89604	chr11	69902958	69903127	170	+	11	4	15	3	4	0	ENSMUST00000102575.9, ENSMUST00000190940.2	Dvl2
ENSMUSG00000022623.18	E005	7.18443	0.731075	2.46031	0.116756	0.861323	1.77229	2.9358	1.46238	chr15	89385607	89385678	72	+	8	27	6	0	0	9	ENSMUST00000109309.9, ENSMUST00000135214.2, ENSMUST00000066545.14	Shank3
ENSMUSG00000028211.12	E004	6.28882	0.327362	2.46031	0.116756	0.861323	1.8241	2.40893	0.805171	chr4	11164311	11164458	148	+	11	16	8	4	4	0	ENSMUST00000029865.4, ENSMUST00000132010.8, ENSMUST00000132693.2	Trp53inp1
ENSMUSG00000030271.15	E005	4.02322	0.551207	2.46063	0.116732	0.861323	1.03407	2.43969	2.48217	chr6	113303974	113304071	98	+	9	14	3	1	3	0	ENSMUST00000154350.3, ENSMUST00000204834.3, ENSMUST00000136263.4, ENSMUST00000129871.2, ENSMUST00000032406.15	Ogg1
ENSMUSG00000031386.15	E006	114.266	0.0578356	2.4604	0.116749	0.861323	8.72617	10.0246	0.426972	chrX	72988927	72989039	113	-	164	164	163	67	185	28	ENSMUST00000033761.13, ENSMUST00000156204.2, ENSMUST00000128136.8, ENSMUST00000114372.3	Hcfc1
ENSMUSG00000041841.9	E005	5.88669	0.733635	2.46042	0.116747	0.861323	1.65196	2.61703	1.33208	chr15	5146431	5146548	118	+	10	8	10	7	0	0	ENSMUST00000227635.2, ENSMUST00000226758.2	Rpl37
ENSMUSG00000091154.4	E002	18.3157	0.339768	2.46034	0.116753	0.861323	3.73732	3.93009	0.146764	chr8	27532410	27533025	616	-	8	22	44	13	15	11	ENSMUST00000178990.3, ENSMUST00000163731.2	Proscos
ENSMUSG00000022208.13	E002	1962.6	0.0046728	2.46009	0.116772	0.861379	29.9931	28.8686	-0.175649	chr14	55344734	55345852	1119	-	2154	2477	2442	1280	2760	1406	ENSMUST00000124493.2, ENSMUST00000022819.13	Jph4
ENSMUSG00000024175.3	E010	34.6982	0.17051	2.45993	0.116784	0.861379	6.10238	4.04383	-1.21045	chr17	25694533	25694687	155	+	34	24	10	30	49	52	ENSMUST00000234104.2, ENSMUST00000025002.3, ENSMUST00000235033.2, ENSMUST00000234449.2, ENSMUST00000234436.2	Tekt4
ENSMUSG00000032519.12	E013	43.5742	0.114775	2.45993	0.116784	0.861379	6.26895	5.18409	-0.562028	chr9	119949323	119949346	24	+	70	16	14	38	75	47	ENSMUST00000150093.8, ENSMUST00000137522.8, ENSMUST00000154969.2, ENSMUST00000135514.2, ENSMUST00000035106.12, ENSMUST00000144768.8	Slc25a38
ENSMUSG00000033237.20	E021	30.9607	0.130903	2.45995	0.116783	0.861379	5.91999	3.85479	-1.26027	chr15	96288757	96288895	139	+	21	24	19	24	111	10	ENSMUST00000096250.5, ENSMUST00000176739.3	Arid2
ENSMUSG00000075224.11	E006	22.4305	0.154529	2.45994	0.116783	0.861379	5.00741	3.48751	-1.05806	chr2	85022249	85022489	241	-	11	35	11	14	58	19	ENSMUST00000234267.3, ENSMUST00000111601.2, ENSMUST00000099930.9, ENSMUST00000234905.3	Lrrc55
ENSMUSG00000084885.8	E005	9.10652	0.617405	2.45985	0.11679	0.861396	3.32021	2.24162	-1.14013	chrX	151168641	151168748	108	+	25	3	0	3	18	11	ENSMUST00000145515.8, ENSMUST00000137460.2, ENSMUST00000148651.8	3010001F23Rik
ENSMUSG00000018848.5	E024	15.5214	0.180978	2.45908	0.116847	0.861516	2.931	4.19376	1.04369	chr11	35725289	35725333	45	-	19	44	19	2	26	5	ENSMUST00000018992.4	Rars
ENSMUSG00000019777.17	E020	534.195	0.00691613	2.4592	0.116838	0.861516	19.0036	17.8134	-0.233005	chr10	36877525	36877607	83	+	554	627	513	341	735	557	ENSMUST00000128031.8, ENSMUST00000019911.14, ENSMUST00000123010.2	Hdac2
ENSMUSG00000022336.4	E020	156.752	0.0173604	2.45924	0.116836	0.861516	10.2227	11.4	0.342333	chr15	43145999	43146022	24	-	233	256	192	83	170	97	ENSMUST00000022960.4, ENSMUST00000226415.2	Eif3e
ENSMUSG00000024238.16	E028	46.4063	0.122913	2.45955	0.116812	0.861516	5.45343	6.65686	0.591486	chr18	5766392	5766533	142	+	88	83	56	13	88	8	ENSMUST00000162892.8, ENSMUST00000175925.8, ENSMUST00000159390.8, ENSMUST00000025081.13, ENSMUST00000161295.8, ENSMUST00000177030.2	Zeb1
ENSMUSG00000028559.18	E027	38.9637	0.329949	2.4591	0.116846	0.861516	4.48691	6.50613	1.09674	chr4	108943571	108943598	28	-	82	87	37	14	64	0	ENSMUST00000159198.2, ENSMUST00000160774.8, ENSMUST00000161602.8, ENSMUST00000159545.8, ENSMUST00000161363.2, ENSMUST00000160271.8, ENSMUST00000194478.6, ENSMUST00000030288.14, ENSMUST00000162787.9, ENSMUST00000152167.8, ENSMUST00000084366.13	Osbpl9
ENSMUSG00000035152.15	E010	29.3323	0.408392	2.45944	0.11682	0.861516	4.16124	5.48553	0.811403	chr11	83207246	83207341	96	+	83	46	20	4	70	0	ENSMUST00000065692.14, ENSMUST00000132178.3, ENSMUST00000176523.2, ENSMUST00000176944.8, ENSMUST00000176430.8, ENSMUST00000142680.2, ENSMUST00000018875.13	Ap2b1
ENSMUSG00000039680.11	E002	4.08788	0.437393	2.45919	0.116839	0.861516	1.38006	1.99851	1.07072	chr16	91855701	91856180	480	+	3	11	11	0	4	1	ENSMUST00000232222.2	Mrps6
ENSMUSG00000040681.17	E011	333.29	0.0147386	2.45923	0.116836	0.861516	14.5541	15.8678	0.29233	chr16	95928790	95928804	15	-	521	383	439	163	469	219	ENSMUST00000050884.16, ENSMUST00000233292.2	Hmgn1
ENSMUSG00000050357.10	E035	428.627	0.0102941	2.45927	0.116833	0.861516	17.4163	16.1672	-0.259512	chr8	106421840	106422200	361	+	426	482	390	319	682	372	ENSMUST00000062574.8, ENSMUST00000212643.2, ENSMUST00000213019.2	Carmil2
ENSMUSG00000097814.6	E008	17.3064	0.626864	2.4594	0.116823	0.861516	3.78089	3.45282	-0.264537	chr1	96805983	96808959	2977	+	11	17	11	12	40	18	ENSMUST00000181489.3	Panct2
ENSMUSG00000019254.17	E013	19.957	0.289094	2.45883	0.116866	0.861593	4.57948	3.33565	-0.925362	chr7	4486185	4486187	3	-	1	11	35	21	29	17	ENSMUST00000124248.8	Ppp1r12c
ENSMUSG00000052160.8	E015	9.49606	0.396457	2.45887	0.116863	0.861593	1.9198	3.50075	1.74294	chr12	112733996	112734071	76	+	9	16	26	5	8	0	ENSMUST00000221115.2, ENSMUST00000063888.5	Pld4
ENSMUSG00000053453.10	E012	9.31433	0.20548	2.45876	0.116871	0.861601	3.2742	2.00562	-1.42163	chr14	8512284	8512303	20	+	3	10	5	11	8	13	ENSMUST00000225202.2, ENSMUST00000226008.2	Thoc7
ENSMUSG00000000787.13	E007	190.683	0.041813	2.45803	0.116925	0.861601	10.9832	12.5005	0.412208	chrX	13152309	13152405	97	+	389	338	191	54	247	108	ENSMUST00000000804.7, ENSMUST00000153611.2	Ddx3x
ENSMUSG00000015002.19	E031	59.7775	0.055642	2.45781	0.116941	0.861601	6.3312	7.39923	0.465996	chr15	65724810	65724982	173	+	86	134	66	14	80	39	ENSMUST00000227340.2, ENSMUST00000211878.2, ENSMUST00000174615.2, ENSMUST00000015146.16, ENSMUST00000173858.8	Efr3a
ENSMUSG00000020432.13	E006	136.696	0.0212269	2.45776	0.116946	0.861601	10.6787	9.61083	-0.327733	chr11	3874941	3875102	162	-	118	101	193	83	186	155	ENSMUST00000109988.2, ENSMUST00000109993.9, ENSMUST00000109992.8, ENSMUST00000109989.10, ENSMUST00000109991.8, ENSMUST00000020710.11, ENSMUST00000109990.8	Tcn2
ENSMUSG00000021775.12	E007	288.338	0.0309856	2.45822	0.116911	0.861601	14.156	14.032	-0.0291728	chr14	4254203	4254822	620	+	592	529	255	85	309	206	ENSMUST00000143308.2, ENSMUST00000090543.6	Nr1d2
ENSMUSG00000021811.8	E004	6.88242	0.760367	2.45764	0.116954	0.861601	1.40439	3.0364	2.2329	chr14	20437530	20438024	495	-	3	9	26	5	0	0	ENSMUST00000223950.2	Dnajc9
ENSMUSG00000025156.18	E028	286.896	0.00937349	2.45852	0.116889	0.861601	14.725	13.6521	-0.251169	chr11	120679610	120679923	314	+	315	325	262	185	405	296	ENSMUST00000100134.10, ENSMUST00000172809.2, ENSMUST00000116305.8, ENSMUST00000208737.2	Gps1
ENSMUSG00000025648.19	E020	17.8549	0.327153	2.45833	0.116903	0.861601	2.64303	4.29722	1.41517	chr9	108840226	108840253	28	+	26	19	56	9	8	0	ENSMUST00000199591.5, ENSMUST00000198140.5, ENSMUST00000196249.5, ENSMUST00000051873.15, ENSMUST00000199184.5	Pfkfb4
ENSMUSG00000026245.17	E024	52.5914	0.0883662	2.4582	0.116912	0.861601	5.75059	7.17083	0.657159	chr1	78458945	78459000	56	-	72	77	77	40	64	12	ENSMUST00000189931.7, ENSMUST00000191021.2, ENSMUST00000190441.2, ENSMUST00000068333.14, ENSMUST00000170217.8, ENSMUST00000189529.7	Farsb
ENSMUSG00000027198.17	E018	87.5853	0.0294972	2.45783	0.11694	0.861601	7.62472	8.88885	0.465617	chr2	93592967	93593029	63	-	121	132	105	57	92	55	ENSMUST00000123649.8, ENSMUST00000028623.13, ENSMUST00000184931.8, ENSMUST00000152344.2	Ext2
ENSMUSG00000028552.14	E046	1196.93	0.0330848	2.45825	0.116909	0.861601	26.324	23.5764	-0.457749	chr4	109243764	109245014	1251	+	1105	1406	1338	813	1692	1108	ENSMUST00000102729.10	Eps15
ENSMUSG00000030307.9	E004	539.399	0.034368	2.45784	0.116939	0.861601	17.7394	19.3591	0.315675	chr6	114111560	114111694	135	+	860	854	544	238	953	255	ENSMUST00000032451.9	Slc6a11
ENSMUSG00000030498.16	E005	3.73183	0.671642	2.45775	0.116946	0.861601	0.786273	2.23993	3.0256	chr7	51513746	51513841	96	+	1	14	11	0	2	0	ENSMUST00000107589.8, ENSMUST00000132335.2	Gas2
ENSMUSG00000032478.15	E032	22.2484	0.0999682	2.45771	0.116949	0.861601	4.76891	3.58975	-0.830491	chr9	109671728	109671729	2	+	6	29	21	18	35	25	ENSMUST00000035053.12, ENSMUST00000200468.2, ENSMUST00000197627.5, ENSMUST00000198201.5, ENSMUST00000196425.2, ENSMUST00000196797.5	Nme6
ENSMUSG00000037270.19	E070	8.99776	0.230795	2.45797	0.11693	0.861601	2.13923	3.20143	1.16956	chr3	37023295	37023437	143	+	13	23	15	0	13	3	ENSMUST00000057272.15, ENSMUST00000152564.8, ENSMUST00000211820.2	Bltp1
ENSMUSG00000037519.18	E011	35.0678	0.130811	2.45801	0.116927	0.861601	5.99195	4.4592	-0.870237	chr7	144036164	144036172	9	-	11	34	41	33	59	31	ENSMUST00000168134.10, ENSMUST00000182982.8, ENSMUST00000183063.2, ENSMUST00000182958.8, ENSMUST00000182226.8	Ppfia1
ENSMUSG00000039577.18	E025	5.54234	0.388031	2.45834	0.116902	0.861601	1.47743	2.67912	1.7229	chr4	152622477	152622668	192	+	7	11	13	2	6	0	ENSMUST00000056567.6, ENSMUST00000081393.10, ENSMUST00000142027.8	Nphp4
ENSMUSG00000056121.17	E020	80.2621	0.0492043	2.45783	0.11694	0.861601	7.2755	8.6456	0.521884	chr17	78725262	78725512	251	-	100	131	113	42	127	30	ENSMUST00000234029.2, ENSMUST00000234052.2, ENSMUST00000070039.14, ENSMUST00000112487.3, ENSMUST00000234530.2	Fez2
ENSMUSG00000056394.21	E034	45.8497	0.0866296	2.45811	0.11692	0.861601	6.76231	5.30583	-0.719332	chr7	13043038	13043181	144	+	44	31	53	32	81	43	ENSMUST00000165964.10, ENSMUST00000131294.3, ENSMUST00000098814.13, ENSMUST00000177588.10	Lig1
ENSMUSG00000061702.11	E010	143.031	0.0519223	2.4585	0.116891	0.861601	9.48445	11.3057	0.548268	chr7	25372850	25372898	49	-	144	218	244	99	179	47	ENSMUST00000126983.2, ENSMUST00000108404.8, ENSMUST00000079439.10, ENSMUST00000150883.8, ENSMUST00000150306.2, ENSMUST00000108405.2	Tmem91
ENSMUSG00000064302.15	E088	52.4269	0.101079	2.45797	0.11693	0.861601	7.20089	5.54184	-0.779005	chr1	118534868	118534895	28	+	30	90	21	61	77	34	ENSMUST00000186349.7, ENSMUST00000189262.7, ENSMUST00000178710.8, ENSMUST00000189738.7, ENSMUST00000191445.7, ENSMUST00000204325.2, ENSMUST00000165223.8, ENSMUST00000187575.3, ENSMUST00000049404.13, ENSMUST00000188710.7, ENSMUST00000190571.7, ENSMUST00000189570.7, ENSMUST00000190733.7, ENSMUST00000187713.7	Clasp1
ENSMUSG00000078350.12	E016	8.76319	0.309985	2.45762	0.116956	0.861601	3.23737	1.95168	-1.46764	chr4	154108524	154108650	127	-	12	1	4	10	15	8	ENSMUST00000182151.8, ENSMUST00000143047.8, ENSMUST00000126119.8, ENSMUST00000131325.3, ENSMUST00000139569.2, ENSMUST00000146543.9, ENSMUST00000145527.8	Smim1
ENSMUSG00000004530.13	E010	128.895	0.0348022	2.45604	0.117074	0.86163	9.43369	10.4727	0.324153	chr5	113986588	113986613	26	-	210	168	180	33	212	85	ENSMUST00000163995.8, ENSMUST00000111283.3, ENSMUST00000168634.2, ENSMUST00000004646.13, ENSMUST00000164980.8	Coro1c
ENSMUSG00000004846.11	E023	4.75735	1.37225	2.45603	0.117074	0.86163	2.8544	0.0145504	-15.241	chr5	137020512	137020625	114	+	0	0	0	1	0	21	ENSMUST00000129896.8	Plod3
ENSMUSG00000010066.16	E056	1746.09	0.0193854	2.45692	0.117008	0.86163	29.4413	27.2878	-0.340778	chr9	107404767	107406192	1426	+	2042	2294	1855	1222	2406	1257	ENSMUST00000010210.13, ENSMUST00000170737.3, ENSMUST00000085092.12, ENSMUST00000164988.9, ENSMUST00000168532.8	Cacna2d2
ENSMUSG00000015837.16	E023	88.4326	0.0583228	2.45738	0.116974	0.86163	7.54282	9.03663	0.548634	chr11	50101593	50101618	26	-	141	176	95	36	137	32	ENSMUST00000102774.11, ENSMUST00000015981.12	Sqstm1
ENSMUSG00000017421.19	E012	187.416	0.0199384	2.45675	0.117021	0.86163	11.145	12.4329	0.348645	chr11	80282157	80282227	71	+	263	288	212	126	253	84	ENSMUST00000178665.8, ENSMUST00000153824.8, ENSMUST00000123726.2, ENSMUST00000108216.8, ENSMUST00000188489.7, ENSMUST00000165565.8, ENSMUST00000017567.14, ENSMUST00000053740.15	Zfp207
ENSMUSG00000020130.10	E009	55.372	0.187591	2.45578	0.117093	0.86163	5.45592	7.36784	0.893953	chr10	115046101	115046201	101	-	89	110	92	30	56	3	ENSMUST00000217843.2, ENSMUST00000020339.10	Tbc1d15
ENSMUSG00000020687.14	E020	8.07594	0.411329	2.4574	0.116972	0.86163	3.12057	1.95539	-1.35528	chr11	104422556	104422562	7	-	15	3	0	5	14	12	ENSMUST00000106962.9, ENSMUST00000106961.2, ENSMUST00000093923.9	Cdc27
ENSMUSG00000021098.15	E015	21.9839	0.132795	2.45582	0.11709	0.86163	3.56157	4.94035	0.957212	chr12	72953008	72953045	38	-	33	58	17	2	24	21	ENSMUST00000143960.8, ENSMUST00000132016.2, ENSMUST00000132901.8, ENSMUST00000110489.9, ENSMUST00000131033.8, ENSMUST00000044000.12	4930447C04Rik
ENSMUSG00000021918.11	E020	9.98255	0.270575	2.45667	0.117027	0.86163	2.06417	3.46692	1.50481	chr14	30696265	30696315	51	+	30	14	10	6	8	0	ENSMUST00000226146.2, ENSMUST00000228328.2	Nek4
ENSMUSG00000024997.8	E005	215.19	0.0242846	2.45577	0.117094	0.86163	11.793	13.3326	0.396085	chr19	60859858	60859999	142	-	195	352	357	89	317	134	ENSMUST00000025961.7	Prdx3
ENSMUSG00000026427.17	E013	70.5716	0.0686311	2.45647	0.117041	0.86163	8.0129	6.86151	-0.466495	chr1	131092857	131092946	90	+	31	69	112	51	104	65	ENSMUST00000112446.9, ENSMUST00000151874.8, ENSMUST00000068791.11, ENSMUST00000149119.8, ENSMUST00000068805.14, ENSMUST00000131855.2	Eif2d
ENSMUSG00000026520.9	E011	109.404	0.0541511	2.45595	0.11708	0.86163	9.92793	8.22131	-0.578291	chr1	180734160	180734184	25	+	56	128	110	76	154	137	ENSMUST00000194253.2, ENSMUST00000195270.2, ENSMUST00000194026.2, ENSMUST00000027802.9	Pycr2
ENSMUSG00000027006.14	E019	128.194	0.0452717	2.4574	0.116972	0.86163	8.89441	10.7146	0.576345	chr2	80170817	80170944	128	+	137	205	235	61	100	92	ENSMUST00000028392.8, ENSMUST00000153093.2	Dnajc10
ENSMUSG00000027424.12	E007	47.2238	0.0747905	2.45625	0.117058	0.86163	5.54227	6.77041	0.594269	chr2	144118235	144118451	217	+	49	98	57	13	35	57	ENSMUST00000110027.2, ENSMUST00000028910.9, ENSMUST00000110028.8	Mgme1
ENSMUSG00000029263.16	E007	33.8699	0.0506134	2.45626	0.117058	0.86163	4.73959	5.59134	0.486622	chr5	108474683	108474895	213	+	59	62	36	19	35	15	ENSMUST00000119014.8, ENSMUST00000031189.14, ENSMUST00000118910.2	Pigg
ENSMUSG00000029752.13	E003	317.437	0.0127624	2.45692	0.117008	0.86163	15.5192	14.172	-0.305096	chr6	7675993	7676148	156	-	327	439	286	260	445	224	ENSMUST00000031766.12, ENSMUST00000115542.8, ENSMUST00000140097.2	Asns
ENSMUSG00000031093.15	E009	3.95546	0.428909	2.4567	0.117024	0.86163	2.30515	1.21953	-1.84134	chrX	35226892	35227069	178	+	4	3	0	2	10	6	ENSMUST00000115266.8, ENSMUST00000033419.13	Dock11
ENSMUSG00000032607.13	E009	59.7677	0.0472599	2.45591	0.117083	0.86163	6.25292	7.55739	0.566622	chr9	108174911	108174991	81	+	95	99	65	32	82	28	ENSMUST00000160025.8, ENSMUST00000160675.2, ENSMUST00000035230.7	Amt
ENSMUSG00000033722.10	E018	20.1198	0.133053	2.45603	0.117074	0.86163	3.39488	4.65949	0.924933	chr1	155105641	155107650	2010	-	26	25	44	9	29	4	ENSMUST00000188492.2	BC034090
ENSMUSG00000034825.15	E010	152.52	0.055531	2.45682	0.117015	0.86163	10.3651	11.153	0.229932	chr7	109380507	109380667	161	-	262	252	146	47	310	65	ENSMUST00000207400.2, ENSMUST00000041460.13, ENSMUST00000033331.7	Nrip3
ENSMUSG00000035126.20	E023	10.3804	0.327042	2.45609	0.11707	0.86163	2.28914	3.46908	1.20704	chr4	102953788	102953972	185	-	26	22	7	5	14	0	ENSMUST00000116316.10, ENSMUST00000036557.15, ENSMUST00000036451.15, ENSMUST00000106868.4	Dnai4
ENSMUSG00000036120.11	E017	6.32768	0.361702	2.45641	0.117046	0.86163	1.52092	2.85057	1.81908	chr8	70591747	70591804	58	-	6	26	7	2	6	0	ENSMUST00000075724.9	Rfxank
ENSMUSG00000038145.18	E015	6.88986	0.439714	2.45623	0.117059	0.86163	1.43733	3.01009	2.14062	chr9	121963053	121963142	90	+	25	3	13	2	5	0	ENSMUST00000146832.8, ENSMUST00000215432.2, ENSMUST00000134949.8	Snrk
ENSMUSG00000038576.16	E020	901.223	0.0189194	2.4562	0.117062	0.86163	23.5683	21.5867	-0.345936	chr1	182722798	182724156	1359	+	829	1197	1029	623	1304	710	ENSMUST00000085724.5	Susd4
ENSMUSG00000041570.15	E003	801.304	0.0126103	2.45631	0.117054	0.86163	22.7255	20.5943	-0.380142	chr1	136196898	136198343	1446	-	916	1151	890	420	1138	682	ENSMUST00000194808.6, ENSMUST00000192001.6, ENSMUST00000048309.12	Camsap2
ENSMUSG00000048264.17	E027	12.4057	0.300469	2.45578	0.117093	0.86163	2.3186	3.80736	1.44121	chr13	9658980	9659094	115	+	37	23	9	7	10	0	ENSMUST00000169960.10, ENSMUST00000166299.2, ENSMUST00000174552.8	Dip2c
ENSMUSG00000052748.15	E030	5.08074	0.477885	2.45603	0.117074	0.86163	2.6946	1.16416	-2.42815	chr1	151295851	151295934	84	-	3	3	0	2	26	3	ENSMUST00000131312.2, ENSMUST00000111883.9, ENSMUST00000129939.2, ENSMUST00000064771.12	Swt1
ENSMUSG00000053453.10	E025	4.03451	0.423664	2.45648	0.117041	0.86163	1.15742	2.35954	2.05988	chr14	8518558	8518822	265	+	10	4	10	0	4	1	ENSMUST00000224764.2, ENSMUST00000225317.2	Thoc7
ENSMUSG00000054640.17	E007	41.2791	0.0692981	2.45734	0.116976	0.86163	5.01734	6.35298	0.697838	chr17	81696239	81696496	258	-	51	103	49	11	32	35	ENSMUST00000235015.2, ENSMUST00000163680.9, ENSMUST00000234131.2, ENSMUST00000249357.1, ENSMUST00000163123.3, ENSMUST00000086538.10	Slc8a1
ENSMUSG00000057406.17	E033	23.9585	0.0967262	2.45701	0.117001	0.86163	5.00757	3.62609	-0.94463	chr5	34040247	34040348	102	+	18	25	17	25	24	27	ENSMUST00000066854.14, ENSMUST00000202525.4, ENSMUST00000058096.14, ENSMUST00000075812.11, ENSMUST00000139845.8, ENSMUST00000141416.5, ENSMUST00000137191.8	Nsd2
ENSMUSG00000062822.9	E023	190.504	0.0232109	2.45706	0.116997	0.86163	12.4554	11.0782	-0.373413	chr13	119622263	119622653	391	+	193	231	130	139	260	212	ENSMUST00000225726.2, ENSMUST00000224312.2, ENSMUST00000225186.2, ENSMUST00000026519.10	4833420G17Rik
ENSMUSG00000068921.15	E016	144.245	0.0256408	2.4566	0.117032	0.86163	9.69312	11.215	0.455625	chr3	88836798	88836833	36	-	144	197	269	67	199	80	ENSMUST00000174077.8, ENSMUST00000174571.8, ENSMUST00000107491.11, ENSMUST00000173135.8, ENSMUST00000174402.8, ENSMUST00000172942.8, ENSMUST00000090938.11, ENSMUST00000173021.8, ENSMUST00000173094.8	Dap3
ENSMUSG00000099696.8	E009	172.007	0.0173262	2.45641	0.117046	0.86163	11.9981	10.7067	-0.360609	chr9	46833045	46833249	205	+	188	366	172	75	191	148	ENSMUST00000246357.1, ENSMUST00000189828.3, ENSMUST00000191603.7, ENSMUST00000242591.1, ENSMUST00000244520.1	2900052N01Rik
ENSMUSG00000005103.13	E034	66.6402	0.0287031	2.45564	0.117103	0.861649	6.68458	7.82482	0.472705	chr5	38718859	38718886	28	-	112	103	74	31	77	45	ENSMUST00000005234.13, ENSMUST00000201330.2, ENSMUST00000202199.2, ENSMUST00000201150.4, ENSMUST00000201260.4, ENSMUST00000201456.2	Wdr1
ENSMUSG00000027944.14	E028	64.1263	0.0710564	2.45563	0.117104	0.861649	6.19541	8.0528	0.785802	chr3	89905928	89905973	46	-	83	70	129	31	87	26	ENSMUST00000199469.2, ENSMUST00000197786.5, ENSMUST00000199014.5, ENSMUST00000197767.5, ENSMUST00000199163.2, ENSMUST00000079724.9	Hax1
ENSMUSG00000025609.16	E011	23.9446	0.0951677	2.45531	0.117128	0.861732	4.96205	3.77157	-0.803083	chr6	31405072	31405160	89	+	20	36	9	20	40	23	ENSMUST00000026699.15, ENSMUST00000154954.8, ENSMUST00000137621.8, ENSMUST00000134544.8, ENSMUST00000134315.8	Mkln1
ENSMUSG00000029632.8	E016	15.0617	0.34887	2.45534	0.117126	0.861732	4.17037	2.57458	-1.40363	chr6	11907483	11907496	14	-	14	15	0	15	37	12	ENSMUST00000204714.2	Ndufa4
ENSMUSG00000046351.12	E002	20.5346	0.153557	2.45541	0.11712	0.861732	3.38164	4.70495	0.964787	chr13	23541201	23541201	1	-	46	51	12	2	23	14	ENSMUST00000152557.8, ENSMUST00000050101.9	Zfp322a
ENSMUSG00000032114.10	E020	43.8502	0.0666987	2.45519	0.117137	0.861768	5.22649	6.65571	0.716297	chr9	44313599	44313765	167	+	41	64	79	26	55	21	ENSMUST00000213388.2, ENSMUST00000165839.3, ENSMUST00000213268.2, ENSMUST00000213626.2, ENSMUST00000215420.2	Slc37a4
ENSMUSG00000007617.19	E006	8.80077	0.566042	2.45497	0.117154	0.861773	2.19029	3.16434	1.06736	chr13	93441003	93441306	304	+	16	13	17	0	21	0	ENSMUST00000109494.8, ENSMUST00000109493.9, ENSMUST00000102752.10	Homer1
ENSMUSG00000010608.16	E042	157.573	0.0183953	2.45498	0.117152	0.861773	11.4622	10.2816	-0.341719	chr12	83710774	83711033	260	+	196	179	127	112	248	131	ENSMUST00000181983.8, ENSMUST00000182255.8, ENSMUST00000048155.16, ENSMUST00000182450.8	Rbm25
ENSMUSG00000020982.10	E005	44.2214	0.04798	2.45504	0.117148	0.861773	5.31981	6.54346	0.613424	chr12	69359029	69359029	1	-	80	56	54	21	39	36	ENSMUST00000221112.2, ENSMUST00000021368.10, ENSMUST00000221794.2, ENSMUST00000221193.2	Nemf
ENSMUSG00000056158.15	E003	8.83368	0.486844	2.4551	0.117143	0.861773	1.99416	3.17949	1.35284	chr11	92989240	92989548	309	+	10	32	12	0	15	0	ENSMUST00000107859.8, ENSMUST00000042943.13, ENSMUST00000107861.8, ENSMUST00000107858.9	Car10
ENSMUSG00000001750.17	E010	4.03586	0.490584	2.45372	0.117247	0.861809	0.936474	2.12048	2.36219	chr19	3947682	3947757	76	-	4	14	8	2	0	0	ENSMUST00000134698.2	Tcirg1
ENSMUSG00000020220.17	E022	30.9868	0.119188	2.45402	0.117224	0.861809	4.14494	5.64859	0.909411	chr4	144789075	144789224	150	-	38	75	46	16	34	5	ENSMUST00000185113.2, ENSMUST00000130704.8, ENSMUST00000036579.14, ENSMUST00000020441.13	Vps13d
ENSMUSG00000020919.12	E004	134.233	0.0169917	2.45429	0.117204	0.861809	9.76315	10.3766	0.189362	chr11	100678035	100678205	171	-	235	200	161	55	160	88	ENSMUST00000107358.9, ENSMUST00000004143.3	Stat5b
ENSMUSG00000021884.19	E020	4.45975	0.990732	2.45443	0.117193	0.861809	2.46555	0.715227	-3.57707	chr14	31362904	31362921	18	-	2	0	0	7	18	0	ENSMUST00000134626.8, ENSMUST00000022437.16	Hacl1
ENSMUSG00000022389.16	E017	10.2876	0.350467	2.45434	0.1172	0.861809	3.56138	2.20997	-1.38549	chr15	81705144	81705399	256	+	7	18	0	10	23	7	ENSMUST00000168632.2	Tef
ENSMUSG00000022788.17	E020	6.92603	0.535827	2.45389	0.117234	0.861809	1.63053	2.99756	1.76394	chr16	16295288	16295377	90	-	29	4	8	0	11	0	ENSMUST00000172181.9, ENSMUST00000162124.8, ENSMUST00000162045.8, ENSMUST00000161861.8, ENSMUST00000159058.8, ENSMUST00000161188.9, ENSMUST00000159542.8, ENSMUST00000162671.8, ENSMUST00000069284.14	Fgd4
ENSMUSG00000023055.11	E024	119.454	0.0336183	2.45442	0.117194	0.861809	10.2419	8.69462	-0.504756	chr15	102624665	102624823	159	-	112	162	70	113	144	112	ENSMUST00000229231.2, ENSMUST00000230035.2, ENSMUST00000171838.2, ENSMUST00000023818.11, ENSMUST00000229398.2	Calcoco1
ENSMUSG00000024222.18	E004	380.106	0.0357664	2.45371	0.117248	0.861809	16.8097	15.3288	-0.317074	chr17	28618200	28619611	1412	-	313	508	467	263	495	328	ENSMUST00000177939.8, ENSMUST00000233102.2, ENSMUST00000079413.11, ENSMUST00000114792.8	Fkbp5
ENSMUSG00000024414.14	E011	447.519	0.00906575	2.45457	0.117184	0.861809	17.618	16.5816	-0.212699	chr11	94550745	94550915	171	+	353	479	549	302	578	478	ENSMUST00000025278.8	Mrpl27
ENSMUSG00000025762.17	E016	23.3529	0.098164	2.45417	0.117213	0.861809	3.77282	4.89269	0.760738	chr3	40930936	40931110	175	+	43	35	28	7	16	24	ENSMUST00000048490.13, ENSMUST00000191805.7, ENSMUST00000191998.2, ENSMUST00000191872.6	Larp1b
ENSMUSG00000028688.14	E027	17.4217	0.0991631	2.45399	0.117227	0.861809	3.17204	4.3115	0.89503	chr4	116664665	116664745	81	-	39	28	18	6	18	10	ENSMUST00000030451.10, ENSMUST00000106455.8, ENSMUST00000146246.2, ENSMUST00000149895.2	Toe1
ENSMUSG00000029634.16	E004	238.059	0.011397	2.45423	0.117209	0.861809	12.9244	13.3775	0.112358	chr5	146148113	146148485	373	-	378	339	219	147	353	130	ENSMUST00000067837.10, ENSMUST00000162219.2, ENSMUST00000161859.8, ENSMUST00000169407.9	Rnf6
ENSMUSG00000032648.15	E025	243.976	0.0111379	2.4546	0.117181	0.861809	13.8316	12.634	-0.295672	chr19	6448075	6448321	247	+	214	302	289	161	304	242	ENSMUST00000035269.15, ENSMUST00000139775.2, ENSMUST00000113483.2	Pygm
ENSMUSG00000032666.17	E005	132.954	0.0250758	2.45397	0.117228	0.861809	10.5928	9.49698	-0.339228	chr1	151769073	151769183	111	-	189	148	85	96	200	116	ENSMUST00000121533.3, ENSMUST00000187603.7, ENSMUST00000128433.8, ENSMUST00000044581.14	1700025G04Rik
ENSMUSG00000033128.10	E002	17.7454	0.16175	2.45388	0.117235	0.861809	4.49728	3.01105	-1.16997	chr15	78761751	78761817	67	+	6	22	12	7	50	21	ENSMUST00000230192.2, ENSMUST00000041587.8	Gga1
ENSMUSG00000033769.17	E032	27.5554	0.322604	2.45443	0.117194	0.861809	3.69	5.33934	1.0826	chr6	85046278	85046439	162	-	77	64	15	12	30	0	ENSMUST00000162821.8, ENSMUST00000161443.8, ENSMUST00000160197.6, ENSMUST00000160783.4, ENSMUST00000162786.2, ENSMUST00000046334.15, ENSMUST00000051531.15	Exoc6b
ENSMUSG00000036167.17	E013	45.1264	0.158993	2.45373	0.117246	0.861809	5.17726	6.62574	0.730713	chr15	93339382	93339593	212	+	76	99	57	16	73	4	ENSMUST00000229071.2, ENSMUST00000229721.2, ENSMUST00000165935.2, ENSMUST00000109256.11, ENSMUST00000068457.15, ENSMUST00000049122.16	Pphln1
ENSMUSG00000038291.17	E016	102.617	0.0502927	2.45411	0.117218	0.861809	8.2044	9.73804	0.52472	chr8	46509113	46509156	44	-	138	159	135	46	184	42	ENSMUST00000176410.8, ENSMUST00000136097.2, ENSMUST00000110377.9, ENSMUST00000041582.15, ENSMUST00000170416.8, ENSMUST00000110378.9	Snx25
ENSMUSG00000043940.16	E022	8.39725	0.59112	2.45465	0.117178	0.861809	1.93977	3.1987	1.45039	chr5	102015360	102015445	86	-	33	8	7	0	16	0	ENSMUST00000174598.8, ENSMUST00000212024.2, ENSMUST00000053177.14	Wdfy3
ENSMUSG00000062393.15	E019	3.68596	0.794702	2.45476	0.117169	0.861809	0.876172	2.33499	2.83348	chrX	6799141	6799237	97	+	5	2	16	0	3	0	ENSMUST00000145302.3	Dgkk
ENSMUSG00000066440.6	E020	19.3981	0.17306	2.45378	0.117243	0.861809	3.10995	4.72715	1.22223	chr12	79287710	79287867	158	-	13	62	31	3	24	8	ENSMUST00000220092.2, ENSMUST00000021547.8	Zfyve26
ENSMUSG00000079508.9	E016	153.689	0.0228396	2.45414	0.117216	0.861809	11.3223	10.2256	-0.319825	chrX	93460568	93460699	132	+	95	213	222	105	214	119	ENSMUST00000113896.8, ENSMUST00000113895.2, ENSMUST00000113897.9	Apoo
ENSMUSG00000029131.15	E016	135.047	0.0269431	2.45353	0.117261	0.861878	9.38813	10.8883	0.461071	chr5	29958540	29958650	111	+	215	225	138	72	162	82	ENSMUST00000012734.10, ENSMUST00000008733.15, ENSMUST00000114839.8, ENSMUST00000196528.5	Dnajb6
ENSMUSG00000001157.14	E012	22.0116	0.338255	2.45257	0.117333	0.8619	3.44637	4.94725	1.05708	chr6	86694368	86694433	66	-	19	37	54	5	45	0	ENSMUST00000001185.14, ENSMUST00000135880.2	Gmcl1
ENSMUSG00000005354.17	E008	3.97646	0.517395	2.45271	0.117322	0.8619	2.32197	0.968958	-2.52664	chr15	77807420	77808742	1323	-	2	2	0	1	7	11	ENSMUST00000109747.9	Txn2
ENSMUSG00000020069.17	E020	44.2473	0.0668934	2.4533	0.117278	0.8619	5.21656	6.75702	0.76699	chr10	62859627	62859673	47	-	77	55	57	23	60	22	ENSMUST00000020263.14, ENSMUST00000118898.8, ENSMUST00000140743.8	Hnrnph3
ENSMUSG00000023944.15	E004	4854.12	0.00253414	2.45289	0.117309	0.8619	38.716	37.4823	-0.180252	chr17	45879944	45880052	109	-	5122	5482	5938	3203	7215	3781	ENSMUST00000024739.14, ENSMUST00000145205.2, ENSMUST00000165127.8	Hsp90ab1
ENSMUSG00000024037.14	E018	7.92796	0.271759	2.45258	0.117332	0.8619	1.96043	2.91431	1.14913	chr17	31722521	31722538	18	-	22	10	13	2	10	0	ENSMUST00000236913.2, ENSMUST00000166626.2, ENSMUST00000171291.2, ENSMUST00000236665.2, ENSMUST00000171171.9, ENSMUST00000172284.9, ENSMUST00000167419.8, ENSMUST00000166992.2, ENSMUST00000169224.3	Wdr4
ENSMUSG00000024097.12	E009	3.62778	0.867462	2.45271	0.117322	0.8619	2.35074	0.673053	-3.61429	chr17	80511456	80511550	95	-	2	0	0	0	5	13	ENSMUST00000234577.2	Srsf7
ENSMUSG00000024593.16	E017	4.16167	0.47284	2.45285	0.117312	0.8619	1.24332	2.13576	1.56446	chr18	57410668	57410796	129	+	5	15	6	0	1	3	ENSMUST00000075770.13, ENSMUST00000139892.2	Megf10
ENSMUSG00000030870.13	E006	96.0131	0.0376803	2.45257	0.117333	0.8619	8.23028	9.04352	0.287343	chr7	121666887	121667216	330	+	144	178	96	53	136	41	ENSMUST00000133390.2, ENSMUST00000033158.6, ENSMUST00000148060.7, ENSMUST00000124733.2	Ubfd1
ENSMUSG00000030987.6	E024	34.6101	0.0541393	2.45269	0.117323	0.8619	5.95461	4.65698	-0.724484	chr7	102080136	102080158	23	+	27	35	39	21	77	26	ENSMUST00000209255.2, ENSMUST00000033289.6, ENSMUST00000211457.2, ENSMUST00000210544.2	Stim1
ENSMUSG00000031660.15	E021	153.052	0.0172566	2.45311	0.117292	0.8619	10.1441	11.347	0.351629	chr8	89070210	89070317	108	-	197	233	200	85	192	95	ENSMUST00000034085.8, ENSMUST00000249591.1	Brd7
ENSMUSG00000032480.18	E028	90.7142	0.0365506	2.45275	0.117319	0.8619	7.76149	9.1814	0.511242	chr9	109917621	109917773	153	-	156	143	91	33	146	54	ENSMUST00000165596.8, ENSMUST00000196182.2, ENSMUST00000197928.5, ENSMUST00000062368.13, ENSMUST00000198026.5, ENSMUST00000200066.5, ENSMUST00000196171.5, ENSMUST00000111991.9, ENSMUST00000199529.5, ENSMUST00000198425.5	Dhx30
ENSMUSG00000033192.6	E007	9.11979	0.178797	2.45334	0.117275	0.8619	2.14143	3.28289	1.23967	chr8	93597766	93597878	113	+	12	20	12	4	5	7	ENSMUST00000210099.2, ENSMUST00000046290.3, ENSMUST00000209265.2	Lpcat2
ENSMUSG00000036377.20	E034	116.369	0.0161207	2.45301	0.1173	0.8619	9.24431	9.75543	0.16594	chr5	77015019	77015181	163	+	161	184	146	50	174	70	ENSMUST00000151567.2, ENSMUST00000120639.9, ENSMUST00000121160.8, ENSMUST00000238963.2, ENSMUST00000163347.8	Cracd
ENSMUSG00000051177.17	E023	4.89896	0.46519	2.45265	0.117326	0.8619	1.36415	2.37779	1.60746	chr2	135152841	135152998	158	+	15	14	3	0	6	0	ENSMUST00000131552.5, ENSMUST00000110116.8, ENSMUST00000070724.12	Plcb1
ENSMUSG00000063480.9	E003	1935.65	0.00416102	2.45324	0.117283	0.8619	28.8274	29.7513	0.144559	chr15	81925935	81926398	464	-	2259	2681	2398	1159	2204	1604	ENSMUST00000230953.2, ENSMUST00000072904.5, ENSMUST00000080622.9	Snu13
ENSMUSG00000072623.7	E002	10.4167	0.378359	2.45302	0.117299	0.8619	2.18965	3.4906	1.35376	chr6	118442796	118442859	64	-	24	10	23	2	16	0	ENSMUST00000161170.2	Zfp9
ENSMUSG00000085389.9	E004	29.7615	0.0625462	2.45311	0.117293	0.8619	5.30154	4.36079	-0.573723	chr4	129854585	129854589	5	+	22	36	18	22	65	26	ENSMUST00000147634.9, ENSMUST00000243745.1, ENSMUST00000139884.3	1700003M07Rik
ENSMUSG00000017781.18	E006	763.394	0.0177154	2.45217	0.117362	0.86194	20.3785	22.0823	0.307107	chr11	75489006	75489154	149	+	1107	1138	877	416	1208	365	ENSMUST00000143219.8, ENSMUST00000179521.8, ENSMUST00000102509.11, ENSMUST00000179445.8, ENSMUST00000140841.2	Pitpna
ENSMUSG00000024776.19	E019	117.334	0.0254352	2.45217	0.117363	0.86194	10.021	8.86207	-0.378663	chr19	34216176	34216288	113	+	151	103	107	81	133	135	ENSMUST00000119603.2, ENSMUST00000239240.2, ENSMUST00000054956.15	Stambpl1
ENSMUSG00000031153.17	E010	27.1345	0.372392	2.45231	0.117352	0.86194	3.74822	5.60018	1.17774	chrX	7660499	7660525	27	+	59	19	54	7	56	0	ENSMUST00000147232.8, ENSMUST00000065932.14, ENSMUST00000132456.8, ENSMUST00000115675.9	Gripap1
ENSMUSG00000031543.19	E043	13.9754	0.146692	2.45239	0.117346	0.86194	2.66341	3.90819	1.11554	chr8	23606573	23606669	97	+	30	16	22	9	8	5	ENSMUST00000173248.8, ENSMUST00000117296.8, ENSMUST00000117662.8, ENSMUST00000173573.8, ENSMUST00000110688.9, ENSMUST00000118733.8, ENSMUST00000121802.9, ENSMUST00000141784.9, ENSMUST00000152511.2, ENSMUST00000123418.8, ENSMUST00000084038.11, ENSMUST00000117270.9	Ank1
ENSMUSG00000056019.13	E002	6.88774	1.06415	2.45219	0.117361	0.86194	3.20381	1.19578	-2.85349	chr8	72635925	72636052	128	+	0	7	0	0	24	15	ENSMUST00000188685.7, ENSMUST00000188374.7	Zfp709
ENSMUSG00000093606.3	E015	6.89535	0.291873	2.45223	0.117358	0.86194	1.48606	2.7668	1.79951	chr16	87300717	87300922	206	+	6	19	18	2	4	0	ENSMUST00000175717.3, ENSMUST00000242389.1, ENSMUST00000242906.1, ENSMUST00000240796.1	B130034C11Rik
ENSMUSG00000002957.12	E015	136.245	0.0493976	2.45182	0.117389	0.861952	9.42222	10.81	0.427229	chr7	141199364	141199546	183	+	251	255	121	76	180	44	ENSMUST00000003038.12	Ap2a2
ENSMUSG00000024807.19	E028	121.329	0.019674	2.45191	0.117382	0.861952	10.2232	8.9138	-0.422973	chr19	6100971	6101099	129	+	123	149	114	111	124	104	ENSMUST00000235478.2, ENSMUST00000156550.8, ENSMUST00000134667.8, ENSMUST00000138532.8, ENSMUST00000142101.8, ENSMUST00000025723.9	Syvn1
ENSMUSG00000029076.15	E003	45.3242	0.0866864	2.45201	0.117375	0.861952	5.12996	6.75804	0.816737	chr4	156077464	156077609	146	+	44	62	99	23	23	35	ENSMUST00000050078.13	Sdf4
ENSMUSG00000033417.17	E010	81.197	0.0246207	2.45186	0.117386	0.861952	8.50739	7.44412	-0.403926	chr19	60531474	60531550	77	-	100	103	55	53	124	78	ENSMUST00000237682.2, ENSMUST00000166712.9, ENSMUST00000111460.5, ENSMUST00000081790.15	Cacul1
ENSMUSG00000051786.16	E008	28.1498	0.0796413	2.45186	0.117386	0.861952	4.08685	5.46756	0.854446	chr15	88984920	88984987	68	-	65	34	35	9	40	12	ENSMUST00000109353.9, ENSMUST00000164717.2, ENSMUST00000166994.2, ENSMUST00000169208.2, ENSMUST00000166480.2, ENSMUST00000163290.8, ENSMUST00000041656.14	Tubgcp6
ENSMUSG00000053604.6	E004	47.3678	0.0815671	2.45196	0.117378	0.861952	5.75223	6.59876	0.407717	chr6	70750414	70750555	142	-	72	74	68	16	92	13	ENSMUST00000066134.6, ENSMUST00000124633.2	Rpia
ENSMUSG00000023030.17	E020	15.292	0.225231	2.45168	0.117399	0.862001	2.66287	4.27501	1.37832	chr15	100306021	100306101	81	-	9	42	32	5	19	2	ENSMUST00000123461.8, ENSMUST00000138843.8, ENSMUST00000136168.2, ENSMUST00000023774.12	Slc11a2
ENSMUSG00000057672.17	E034	22.8946	0.219269	2.45151	0.117412	0.862002	3.11309	5.21701	1.50921	chr8	84417678	84417829	152	-	68	54	9	8	18	6	ENSMUST00000144258.8, ENSMUST00000135356.2, ENSMUST00000132945.8, ENSMUST00000005616.16	Pkn1
ENSMUSG00000066191.13	E002	61.4439	0.0638901	2.45158	0.117406	0.862002	7.52523	6.32578	-0.519337	chr4	47015689	47016127	439	-	63	58	64	64	70	43	ENSMUST00000107747.8, ENSMUST00000084616.3	Anks6
ENSMUSG00000071369.12	E012	29.7046	0.138697	2.45155	0.117409	0.862002	3.92878	5.81616	1.15236	chr10	19922118	19922230	113	+	53	87	18	7	39	12	ENSMUST00000120259.8, ENSMUST00000095806.10	Map3k5
ENSMUSG00000042303.20	E036	71.4284	0.0917313	2.4514	0.11742	0.862003	6.81749	8.23839	0.569847	chr15	80894430	80894479	50	+	81	141	107	16	152	21	ENSMUST00000139517.9, ENSMUST00000124845.9, ENSMUST00000149345.8, ENSMUST00000134559.2, ENSMUST00000154904.3	Sgsm3
ENSMUSG00000097316.3	E007	118.21	0.114841	2.45145	0.117417	0.862003	10.0259	9.09023	-0.302325	chr1	191833212	191835323	2112	+	129	204	91	80	160	93	ENSMUST00000180598.3	Gm10516
ENSMUSG00000020868.16	E019	10.454	0.153185	2.45128	0.117429	0.862011	2.32422	3.3903	1.0961	chr11	94568234	94568239	6	-	22	16	16	2	7	8	ENSMUST00000174178.2, ENSMUST00000116349.9, ENSMUST00000153485.3	Xylt2
ENSMUSG00000025017.11	E005	6.03202	0.433481	2.45133	0.117425	0.862011	2.59699	1.59509	-1.41108	chr19	41281192	41281264	73	-	8	0	2	6	10	8	ENSMUST00000059672.9	Pik3ap1
ENSMUSG00000021147.18	E007	41.5696	0.084023	2.45106	0.117445	0.862016	5.0138	6.42205	0.732096	chr13	8885333	8885424	92	-	54	114	43	16	58	11	ENSMUST00000176098.8, ENSMUST00000021572.11, ENSMUST00000176429.8, ENSMUST00000054251.13	Wdr37
ENSMUSG00000022463.9	E037	968.855	0.0177058	2.45092	0.117456	0.862016	24.1781	22.1169	-0.355441	chr15	82088877	82089580	704	+	931	1119	1092	705	1433	778	ENSMUST00000023100.8	Srebf2
ENSMUSG00000024400.17	E033	120.524	0.0402099	2.45105	0.117446	0.862016	10.2679	8.81277	-0.471434	chr18	32037289	32037504	216	+	70	139	141	100	163	114	ENSMUST00000234937.2, ENSMUST00000025264.8	Wdr33
ENSMUSG00000025234.12	E015	19.189	0.355592	2.45104	0.117447	0.862016	3.34296	4.42624	0.81926	chr9	59322053	59322119	67	-	45	23	31	3	40	0	ENSMUST00000171975.8, ENSMUST00000165322.2, ENSMUST00000026264.12	Arih1
ENSMUSG00000029192.18	E039	12.7442	0.466739	2.45089	0.117458	0.862016	3.9342	2.50229	-1.31588	chr5	36700524	36700585	62	-	4	30	0	16	20	7	ENSMUST00000156658.2, ENSMUST00000031094.15, ENSMUST00000140607.8, ENSMUST00000146252.2, ENSMUST00000136189.8, ENSMUST00000130417.8, ENSMUST00000146430.8, ENSMUST00000124036.8	Tbc1d14
ENSMUSG00000029775.15	E023	1066.5	0.0124864	2.45051	0.117487	0.862016	23.9302	24.023	0.015731	chr6	30450841	30453287	2447	+	1652	1625	1152	424	1457	820	ENSMUST00000068240.13, ENSMUST00000068259.10	Klhdc10
ENSMUSG00000031290.15	E006	51.9474	0.0572579	2.45053	0.117485	0.862016	7.28499	5.72124	-0.719689	chrX	146263464	146263601	138	-	90	41	38	27	101	43	ENSMUST00000112819.9, ENSMUST00000137665.2, ENSMUST00000152838.8, ENSMUST00000134265.8, ENSMUST00000136789.8	Lrch2
ENSMUSG00000039682.13	E006	80.3385	0.0412215	2.45059	0.11748	0.862016	7.27764	8.69466	0.53826	chr5	45654671	45654776	106	+	109	145	78	31	94	75	ENSMUST00000046122.11, ENSMUST00000137699.3	Lap3
ENSMUSG00000042650.4	E002	229.367	0.0204798	2.45084	0.117462	0.862016	12.1281	13.706	0.397153	chr11	60428804	60430021	1218	+	397	394	179	108	270	174	ENSMUST00000044250.4	Alkbh5
ENSMUSG00000046096.8	E012	62.4327	0.033648	2.45092	0.117456	0.862016	6.56984	7.48561	0.390742	chr7	120325399	120325555	157	+	83	125	63	36	77	32	ENSMUST00000060175.8, ENSMUST00000208627.2, ENSMUST00000208454.2, ENSMUST00000208873.2, ENSMUST00000207646.2, ENSMUST00000208319.2, ENSMUST00000207065.2	Mosmo
ENSMUSG00000049044.17	E023	55.3893	0.12974	2.45068	0.117474	0.862016	5.79923	7.39045	0.722806	chr2	72025981	72026065	85	+	116	95	47	15	22	66	ENSMUST00000028525.6, ENSMUST00000153887.8, ENSMUST00000122975.8, ENSMUST00000090826.12, ENSMUST00000102698.10	Rapgef4
ENSMUSG00000057672.17	E014	31.8139	0.0781879	2.45077	0.117467	0.862016	4.41011	5.55692	0.679619	chr8	84399931	84400022	92	-	45	55	45	22	22	15	ENSMUST00000005616.16, ENSMUST00000124946.2, ENSMUST00000132945.8, ENSMUST00000128523.8, ENSMUST00000144258.8	Pkn1
ENSMUSG00000064061.14	E025	69.7444	0.0958915	2.45074	0.11747	0.862016	6.80706	7.89474	0.445371	chr16	48765126	48765291	166	-	103	163	79	19	129	15	ENSMUST00000114516.8, ENSMUST00000121869.8	Dzip3
ENSMUSG00000070421.5	E002	16.4252	0.355283	2.4506	0.11748	0.862016	3.74707	3.56989	-0.141203	chr7	104292087	104294621	2535	-	4	17	32	6	18	24	ENSMUST00000089296.3, ENSMUST00000210641.2	Or52n4
ENSMUSG00000021807.7	E004	1053.43	0.00486642	2.44984	0.117537	0.862118	24.326	23.4052	-0.156436	chr14	19866253	19866341	89	-	1091	1174	1249	568	1385	1147	ENSMUST00000022341.7	Rtraf
ENSMUSG00000021987.10	E012	89.7506	0.0707767	2.44989	0.117533	0.862118	7.57012	9.16528	0.581119	chr14	60529443	60529575	133	+	140	211	75	27	161	32	ENSMUST00000022563.9, ENSMUST00000224366.2	Mtmr6
ENSMUSG00000022210.8	E007	90.4475	0.0371235	2.44995	0.117528	0.862118	7.68663	9.14352	0.527795	chr14	55717483	55717615	133	+	95	132	139	57	117	47	ENSMUST00000226902.2, ENSMUST00000227488.2, ENSMUST00000228353.2, ENSMUST00000226168.2, ENSMUST00000022821.8, ENSMUST00000227513.2	Dhrs4
ENSMUSG00000024292.16	E015	6.86232	0.26861	2.45019	0.117511	0.862118	1.79914	2.97454	1.45695	chr17	33133512	33133656	145	-	10	16	11	1	10	2	ENSMUST00000234759.2, ENSMUST00000234538.2, ENSMUST00000054174.9, ENSMUST00000179434.8, ENSMUST00000235058.2, ENSMUST00000234797.2	Cyp4f14
ENSMUSG00000025665.18	E009	131.131	0.0226599	2.45011	0.117517	0.862118	9.53998	10.5727	0.319351	chrX	110317153	110317311	159	-	205	253	116	38	195	98	ENSMUST00000137712.9, ENSMUST00000096348.10, ENSMUST00000065976.12, ENSMUST00000123951.9, ENSMUST00000113428.9	Rps6ka6
ENSMUSG00000026193.16	E028	30.3399	0.235744	2.44986	0.117535	0.862118	5.00015	3.76067	-0.834011	chr1	71641536	71641656	121	-	22	19	0	33	31	55	ENSMUST00000188092.2, ENSMUST00000187938.7, ENSMUST00000185408.7, ENSMUST00000186129.7, ENSMUST00000055226.13, ENSMUST00000190780.7, ENSMUST00000188674.7, ENSMUST00000188894.7, ENSMUST00000189821.7	Fn1
ENSMUSG00000028252.21	E006	10.1997	0.360547	2.44985	0.117536	0.862118	2.07356	3.57424	1.58047	chr4	21727758	21727766	9	+	22	12	21	4	12	0	ENSMUST00000065928.11, ENSMUST00000133597.8, ENSMUST00000145288.8, ENSMUST00000102997.8, ENSMUST00000108240.3, ENSMUST00000123294.8, ENSMUST00000120679.8	Ccnc
ENSMUSG00000040761.17	E017	11.0405	0.523992	2.45009	0.117518	0.862118	3.76162	1.99402	-1.84265	chr4	141217157	141217308	152	-	15	3	0	4	11	29	ENSMUST00000105786.3, ENSMUST00000078886.10	Spen
ENSMUSG00000042404.17	E013	5.92735	0.662682	2.44989	0.117533	0.862118	1.48803	2.85839	1.89022	chr3	90177520	90177578	59	+	4	11	19	0	10	0	ENSMUST00000129564.8, ENSMUST00000098914.10, ENSMUST00000151648.2, ENSMUST00000156358.8	Dennd4b
ENSMUSG00000055670.15	E050	27.806	0.104155	2.44978	0.117542	0.862122	5.43092	3.91726	-0.958399	chr11	72800956	72801147	192	+	28	20	20	15	37	46	ENSMUST00000207107.2, ENSMUST00000172220.8, ENSMUST00000069395.7	Zzef1
ENSMUSG00000031161.16	E043	18.2589	0.261283	2.44952	0.117561	0.862145	3.27672	4.48427	0.915652	chrX	7813268	7813270	3	-	31	42	19	2	41	3	ENSMUST00000133349.2, ENSMUST00000033501.15, ENSMUST00000137499.8, ENSMUST00000145675.8, ENSMUST00000115642.8, ENSMUST00000154200.2	Hdac6
ENSMUSG00000033628.16	E014	71.5161	0.0485856	2.44966	0.117551	0.862145	6.68726	8.11015	0.579864	chr18	30435973	30436127	155	+	96	100	131	42	65	31	ENSMUST00000091978.12, ENSMUST00000131405.2, ENSMUST00000115811.8, ENSMUST00000115812.10	Pik3c3
ENSMUSG00000036371.7	E043	266.569	0.0184833	2.44946	0.117565	0.862145	14.5296	12.9269	-0.384834	chr6	67261051	67261290	240	+	273	302	260	202	298	278	ENSMUST00000203436.3, ENSMUST00000042990.7, ENSMUST00000203077.3	Serbp1
ENSMUSG00000038042.12	E011	18.623	0.302316	2.44951	0.117561	0.862145	2.94596	4.59792	1.29833	chr13	48744102	48744182	81	-	59	18	24	0	12	16	ENSMUST00000222028.2, ENSMUST00000238995.2, ENSMUST00000223025.2, ENSMUST00000035824.11	Ptpdc1
ENSMUSG00000038664.17	E025	10.1092	0.344074	2.4496	0.117555	0.862145	2.23979	3.41151	1.22146	chr9	66325678	66325990	313	+	15	19	21	2	17	0	ENSMUST00000042824.13	Herc1
ENSMUSG00000040687.17	E047	39.1478	0.130674	2.44936	0.117573	0.862171	6.28539	4.77995	-0.808465	chr2	90997436	90997437	2	-	58	35	10	35	48	45	ENSMUST00000111370.9, ENSMUST00000066473.12, ENSMUST00000111375.8, ENSMUST00000066420.12, ENSMUST00000099723.9, ENSMUST00000111372.8, ENSMUST00000111376.8, ENSMUST00000111381.9, ENSMUST00000077941.13, ENSMUST00000150461.8, ENSMUST00000111373.8, ENSMUST00000099725.9, ENSMUST00000130395.8, ENSMUST00000111369.8	Madd
ENSMUSG00000038712.17	E010	6.64168	0.421534	2.44916	0.117588	0.862184	1.85219	2.79877	1.19602	chr3	95190526	95190541	16	+	10	10	16	0	14	0	ENSMUST00000107187.9, ENSMUST00000152640.2, ENSMUST00000149568.2, ENSMUST00000135264.2, ENSMUST00000039537.14	Mindy1
ENSMUSG00000042155.4	E008	1018.42	0.0130712	2.44913	0.11759	0.862184	23.9006	23.349	-0.0941543	chr2	69664019	69666995	2977	+	1275	1296	1175	548	1380	878	ENSMUST00000053087.4	Klhl23
ENSMUSG00000057236.11	E020	159.684	0.0660399	2.44928	0.117579	0.862184	10.0152	11.9495	0.555946	chr4	129229011	129229042	32	-	271	215	210	45	311	71	ENSMUST00000102598.4, ENSMUST00000147183.2	Rbbp4
ENSMUSG00000059995.13	E006	74.3674	0.0718708	2.44912	0.117591	0.862184	7.0008	8.12351	0.447901	chr11	102183531	102183599	69	-	137	123	77	57	68	21	ENSMUST00000073234.9, ENSMUST00000107134.8, ENSMUST00000137387.8, ENSMUST00000107132.3, ENSMUST00000145484.2, ENSMUST00000141516.8	Atxn7l3
ENSMUSG00000033768.18	E054	785.857	0.0118587	2.44893	0.117605	0.862232	22.337	20.5259	-0.32482	chr19	6582309	6582326	18	+	772	879	933	533	1033	729	ENSMUST00000077182.13, ENSMUST00000137166.8, ENSMUST00000235714.2, ENSMUST00000113462.8, ENSMUST00000154580.2, ENSMUST00000113458.8	Nrxn2
ENSMUSG00000040952.17	E024	11.6261	0.238272	2.44896	0.117603	0.862232	3.73774	2.26391	-1.45653	chr7	24588387	24588397	11	+	6	13	4	11	33	7	ENSMUST00000124035.2, ENSMUST00000108428.8	Rps19
ENSMUSG00000028107.15	E008	24.8783	0.191238	2.44876	0.117618	0.862287	3.63646	5.3584	1.13572	chr3	95649890	95649990	101	-	50	48	22	15	33	3	ENSMUST00000199869.5, ENSMUST00000029752.15, ENSMUST00000074339.13, ENSMUST00000196077.5, ENSMUST00000199464.5, ENSMUST00000163530.8	Tars2
ENSMUSG00000042185.15	E013	6.66507	0.223899	2.44872	0.117621	0.862287	2.80266	1.7144	-1.42366	chr9	31307619	31307793	175	+	4	4	4	4	20	7	ENSMUST00000215544.2, ENSMUST00000215211.2, ENSMUST00000086167.12, ENSMUST00000152593.8, ENSMUST00000132329.8, ENSMUST00000134528.2	Nfrkb
ENSMUSG00000047921.19	E019	76.9264	0.0459532	2.44864	0.117626	0.862298	7.15691	8.52758	0.529301	chr15	72835409	72835535	127	-	128	107	94	20	127	54	ENSMUST00000230270.2, ENSMUST00000089770.11, ENSMUST00000170633.9, ENSMUST00000230025.2, ENSMUST00000023276.16	Trappc9
ENSMUSG00000002032.18	E003	238.319	0.0265631	2.44846	0.117641	0.862307	13.6836	12.5091	-0.292316	chr9	44705073	44706345	1273	-	262	298	191	149	365	239	ENSMUST00000213203.2, ENSMUST00000114705.9, ENSMUST00000002100.8, ENSMUST00000132020.2	Tmem25
ENSMUSG00000025995.17	E017	30.6536	0.101666	2.44848	0.117639	0.862307	4.42565	5.59622	0.690129	chr1	45851201	45851359	159	+	41	45	56	6	58	12	ENSMUST00000027139.15, ENSMUST00000154436.8	Wdr75
ENSMUSG00000028745.19	E005	209.102	0.0140788	2.44841	0.117644	0.862307	11.7965	13.0339	0.321227	chr4	138920280	138920339	60	+	211	307	320	98	286	152	ENSMUST00000131793.2, ENSMUST00000102508.10, ENSMUST00000131912.8, ENSMUST00000150077.2, ENSMUST00000102507.10	Capzb
ENSMUSG00000079659.6	E009	26.6425	0.419066	2.44849	0.117638	0.862307	5.51877	3.47161	-1.3579	chr5	9202967	9203125	159	+	38	15	0	11	49	50	ENSMUST00000196029.5	Tmem243
ENSMUSG00000040693.8	E001	33.4103	0.109446	2.44824	0.117657	0.862343	5.23731	4.99676	-0.138394	chr1	96743995	96746832	2838	-	93	60	11	12	38	18	ENSMUST00000071985.6	Slco4c1
ENSMUSG00000060530.4	E017	35.8322	0.0632845	2.44828	0.117654	0.862343	4.79689	5.86971	0.59506	chr15	44708909	44709061	153	+	57	57	52	8	30	35	ENSMUST00000227721.2, ENSMUST00000227659.2, ENSMUST00000227560.3	A930017M01Rik
ENSMUSG00000006800.15	E022	65.1348	0.0317705	2.44789	0.117683	0.86243	6.54766	7.76912	0.512853	chr2	165931118	165931268	151	-	82	88	105	36	73	39	ENSMUST00000088086.4, ENSMUST00000109249.9, ENSMUST00000146497.9	Sulf2
ENSMUSG00000026355.12	E023	10.217	0.521452	2.44787	0.117685	0.86243	2.17305	3.37303	1.27604	chr1	128287196	128287384	189	-	11	22	26	0	18	0	ENSMUST00000027601.11, ENSMUST00000190495.2	Mcm6
ENSMUSG00000040040.17	E005	14.4824	0.345593	2.44799	0.117676	0.86243	2.65726	4.03778	1.21751	chr14	57672252	57672314	63	+	13	37	31	2	25	0	ENSMUST00000122063.8, ENSMUST00000150296.8, ENSMUST00000154492.2	Ift88
ENSMUSG00000040859.15	E024	197.729	0.0327479	2.44783	0.117688	0.86243	12.8702	11.2216	-0.438765	chr4	129378830	129378933	104	+	257	261	111	154	265	178	ENSMUST00000048162.10	Bsdc1
ENSMUSG00000056952.14	E001	23.4767	0.109637	2.44781	0.117689	0.86243	4.87303	3.72653	-0.784914	chr6	113674011	113674524	514	+	12	12	33	14	47	27	ENSMUST00000089018.11	Tatdn2
ENSMUSG00000021681.9	E010	146.673	0.0224832	2.44772	0.117696	0.86244	9.93639	11.154	0.361625	chr13	95501189	95501510	322	-	215	221	149	103	195	70	ENSMUST00000161671.2, ENSMUST00000022189.9	Aggf1
ENSMUSG00000028414.18	E006	6.33179	0.859706	2.44763	0.117703	0.86244	0.778547	2.95656	3.85917	chr4	53720007	53720209	203	+	36	10	0	0	2	0	ENSMUST00000061771.9, ENSMUST00000107638.4, ENSMUST00000221657.2, ENSMUST00000222290.2, ENSMUST00000128667.8	Fktn
ENSMUSG00000050447.16	E009	6.16583	0.673873	2.44766	0.1177	0.86244	2.56873	1.50485	-1.5477	chr2	50063707	50063711	5	+	8	0	0	9	17	2	ENSMUST00000128451.8, ENSMUST00000053208.14, ENSMUST00000112712.10, ENSMUST00000169232.2	Lypd6
ENSMUSG00000036333.12	E020	92.9257	0.068198	2.44757	0.117707	0.86244	7.59759	9.36194	0.635467	chr12	25051572	25051749	178	+	196	187	67	22	153	42	ENSMUST00000066652.7, ENSMUST00000222013.2, ENSMUST00000222941.2, ENSMUST00000220459.2	Kidins220
ENSMUSG00000050272.11	E023	10.7515	0.381916	2.4475	0.117713	0.862453	2.27704	3.51793	1.26312	chr16	96516539	96516667	129	-	29	24	9	1	19	0	ENSMUST00000056102.9	Dscam
ENSMUSG00000021967.5	E004	221.384	0.0157949	2.44686	0.11776	0.862456	13.2099	12.1064	-0.282047	chr14	58064406	58066753	2348	+	202	270	209	133	338	238	ENSMUST00000022538.5	Mrpl57
ENSMUSG00000027281.17	E012	3.25211	0.907912	2.44674	0.117769	0.862456	2.11992	0.709338	-3.16337	chr2	136888637	136888725	89	+	2	0	0	0	9	9	ENSMUST00000135260.8, ENSMUST00000180277.3, ENSMUST00000130856.2, ENSMUST00000099311.9	Slx4ip
ENSMUSG00000030689.16	E012	59.2074	0.0802467	2.44675	0.117768	0.862456	6.02008	7.59841	0.695581	chr7	126456398	126456463	66	-	54	137	74	34	24	53	ENSMUST00000154881.8, ENSMUST00000106343.3, ENSMUST00000205619.2, ENSMUST00000205958.2, ENSMUST00000125624.8, ENSMUST00000106342.8, ENSMUST00000206090.2, ENSMUST00000050833.14, ENSMUST00000153764.8	Ino80e
ENSMUSG00000031897.10	E022	13.3764	0.127121	2.44718	0.117736	0.862456	2.74341	3.95014	1.06085	chr8	106664737	106665076	340	-	12	30	20	5	18	7	ENSMUST00000034369.10	Psmb10
ENSMUSG00000033623.14	E015	6.90571	0.675213	2.44675	0.117768	0.862456	1.86024	2.60803	0.978657	chr5	108635791	108637090	1300	+	17	9	12	0	0	8	ENSMUST00000112597.8	Pcgf3
ENSMUSG00000036781.14	E012	323.676	0.0120919	2.44705	0.117746	0.862456	15.4585	14.2849	-0.265401	chr9	66856611	66856750	140	+	288	366	317	275	399	303	ENSMUST00000040917.14, ENSMUST00000147394.8, ENSMUST00000127896.8, ENSMUST00000123931.2, ENSMUST00000146573.2, ENSMUST00000143044.2	Rps27l
ENSMUSG00000037795.15	E027	20.8295	0.396049	2.44705	0.117746	0.862456	3.48032	4.66964	0.858943	chr5	65974505	65974627	123	+	32	59	19	3	47	0	ENSMUST00000087264.4, ENSMUST00000201489.4, ENSMUST00000201615.4	N4bp2
ENSMUSG00000038384.17	E010	12.8189	0.616497	2.44702	0.117748	0.862456	2.81318	3.69537	0.793422	chr5	123295034	123295295	262	+	21	36	8	0	37	0	ENSMUST00000056053.9, ENSMUST00000174836.8, ENSMUST00000163030.9	Setd1b
ENSMUSG00000042492.13	E005	88.9012	0.0500503	2.44719	0.117736	0.862456	9.1858	7.39559	-0.658171	chr7	126798534	126798624	91	-	70	102	81	45	125	126	ENSMUST00000205620.2, ENSMUST00000124240.8, ENSMUST00000120705.3, ENSMUST00000153857.2	Tbc1d10b
ENSMUSG00000057098.15	E027	6.96243	0.294659	2.44716	0.117738	0.862456	2.76659	2.05379	-0.863462	chr11	44895823	44896356	534	+	6	8	9	6	12	3	ENSMUST00000081265.12, ENSMUST00000101326.10	Ebf1
ENSMUSG00000058704.10	E002	22.1885	0.129797	2.44707	0.117744	0.862456	4.78456	3.17806	-1.19468	chr17	74507697	74507712	16	-	10	17	12	23	18	38	ENSMUST00000232989.2, ENSMUST00000233514.3, ENSMUST00000233422.2, ENSMUST00000078459.8	Memo1
ENSMUSG00000068921.15	E033	10.9204	0.253664	2.44673	0.11777	0.862456	3.60294	2.22528	-1.3993	chr3	88857579	88857605	27	-	3	16	4	7	14	20	ENSMUST00000090938.11, ENSMUST00000174077.8	Dap3
ENSMUSG00000069565.13	E013	22.2343	0.166695	2.44724	0.117731	0.862456	5.0438	3.36378	-1.18453	chr10	80116257	80116762	506	+	23	22	7	8	49	34	ENSMUST00000138032.8	Dazap1
ENSMUSG00000121490.1	E010	5.24923	0.676899	2.44676	0.117768	0.862456	1.13005	2.7687	2.59275	chr9	78084281	78084375	95	+	10	4	16	3	1	0	ENSMUST00000180974.3, ENSMUST00000244552.1, ENSMUST00000243960.1, ENSMUST00000243712.1	C920006O11Rik
ENSMUSG00000020964.15	E011	61.2763	0.0439595	2.44656	0.117783	0.862521	6.4081	7.60346	0.51202	chr12	91781393	91781467	75	-	84	87	100	16	95	39	ENSMUST00000166691.8, ENSMUST00000167466.2, ENSMUST00000178462.8, ENSMUST00000021347.12	Sel1l
ENSMUSG00000000441.18	E026	3.7297	0.687464	2.44594	0.117829	0.862524	2.3263	0.835199	-2.96094	chr6	115603928	115603990	63	-	2	1	0	0	12	9	ENSMUST00000203826.3, ENSMUST00000204512.2	Raf1
ENSMUSG00000003038.16	E015	10.1796	0.238366	2.44594	0.117829	0.862524	2.21756	3.41718	1.25518	chr4	133693262	133693357	96	-	25	11	18	0	7	9	ENSMUST00000145025.8, ENSMUST00000123234.8, ENSMUST00000153622.8, ENSMUST00000136327.2, ENSMUST00000130809.8, ENSMUST00000125266.8, ENSMUST00000136859.2, ENSMUST00000102552.8, ENSMUST00000105893.8, ENSMUST00000100472.10, ENSMUST00000102553.11, ENSMUST00000138458.8, ENSMUST00000137456.8	Hmgn2
ENSMUSG00000014402.16	E021	323.349	0.0181317	2.44564	0.117852	0.862524	14.1719	15.8349	0.373834	chr7	46563126	46563210	85	-	411	581	358	149	379	256	ENSMUST00000211076.2, ENSMUST00000143413.3, ENSMUST00000014546.15, ENSMUST00000211595.2, ENSMUST00000210664.2	Tsg101
ENSMUSG00000014771.14	E007	6.30416	0.347989	2.44594	0.117829	0.862524	2.69566	1.51342	-1.67119	chr17	15742965	15743052	88	-	4	0	5	7	7	10	ENSMUST00000139610.8	Pdcd2
ENSMUSG00000020362.14	E001	973.765	0.0344528	2.44619	0.117811	0.862524	24.5195	21.9629	-0.440118	chr11	49562330	49565524	3195	-	1246	1206	915	643	1346	810	ENSMUST00000145353.8	Cnot6
ENSMUSG00000020454.18	E010	10.4647	0.569485	2.44565	0.117851	0.862524	3.44349	2.42944	-1.01312	chr11	3163260	3163333	74	+	2	30	0	9	15	10	ENSMUST00000131693.2, ENSMUST00000120721.9, ENSMUST00000179770.8, ENSMUST00000020734.11, ENSMUST00000125637.8, ENSMUST00000110049.8, ENSMUST00000125224.8, ENSMUST00000110048.8	Eif4enif1
ENSMUSG00000024050.19	E013	7.89547	0.354669	2.44626	0.117805	0.862524	3.0859	1.89487	-1.41378	chr17	32580788	32580882	95	-	4	13	0	5	13	13	ENSMUST00000163107.9, ENSMUST00000064694.14, ENSMUST00000236409.2, ENSMUST00000169741.2, ENSMUST00000169488.10, ENSMUST00000087703.12, ENSMUST00000170617.8	Wiz
ENSMUSG00000024856.11	E010	412.532	0.0149743	2.44585	0.117836	0.862524	15.9452	17.2483	0.272857	chr19	4148498	4149010	513	+	388	580	421	313	506	349	ENSMUST00000025779.11, ENSMUST00000172914.2, ENSMUST00000174799.2	Cdk2ap2
ENSMUSG00000025764.15	E007	14.2981	0.282443	2.44604	0.117822	0.862524	2.64734	4.06359	1.24698	chr3	41518042	41518351	310	+	16	36	24	0	8	15	ENSMUST00000170711.8	Jade1
ENSMUSG00000029334.15	E011	38.3818	0.0667419	2.44642	0.117793	0.862524	6.19508	4.88134	-0.703808	chr5	99095230	99095251	22	-	32	59	16	21	79	42	ENSMUST00000161490.8, ENSMUST00000031277.7	Prkg2
ENSMUSG00000030835.7	E004	28.8222	0.102299	2.44638	0.117796	0.862524	3.96919	5.57497	0.997236	chr7	45690893	45690993	101	+	71	51	22	13	28	12	ENSMUST00000033121.7	Nomo1
ENSMUSG00000032374.15	E002	12.5693	0.22145	2.44623	0.117808	0.862524	2.57397	3.78607	1.12198	chr9	92424317	92424621	305	+	18	35	9	3	2	16	ENSMUST00000160359.2, ENSMUST00000070522.14	Plod2
ENSMUSG00000033760.18	E011	76.8601	0.0393649	2.44573	0.117845	0.862524	7.15678	8.53006	0.530244	chr19	4808148	4810040	1893	+	74	136	95	29	108	69	ENSMUST00000182065.2	Rbm4b
ENSMUSG00000036707.17	E014	150.352	0.0187251	2.44574	0.117844	0.862524	10.384	10.9889	0.177507	chr1	85772314	85772373	60	+	233	210	188	64	226	91	ENSMUST00000187623.2, ENSMUST00000113360.8, ENSMUST00000097666.4	Cab39
ENSMUSG00000042581.15	E026	39.4331	0.0679511	2.446	0.117825	0.862524	4.76708	6.14861	0.751016	chr1	130030808	130030941	134	+	38	91	79	6	34	26	ENSMUST00000151700.8, ENSMUST00000073527.13	Thsd7b
ENSMUSG00000043962.17	E003	165.73	0.022447	2.44621	0.117809	0.862524	10.3846	11.783	0.39839	chr4	126059334	126059347	14	-	289	236	203	71	157	131	ENSMUST00000140390.2, ENSMUST00000080919.12, ENSMUST00000163459.8	Thrap3
ENSMUSG00000097640.9	E019	6.15186	0.514331	2.44585	0.117836	0.862524	2.47998	1.64408	-1.18992	chr5	64961225	64961302	78	-	0	0	9	7	7	9	ENSMUST00000180470.2, ENSMUST00000244117.1	Gm20033
ENSMUSG00000024969.16	E023	80.6818	0.0576565	2.4455	0.117862	0.862567	7.24208	8.71114	0.558746	chr19	7260398	7260415	18	-	159	141	71	17	125	54	ENSMUST00000051711.16, ENSMUST00000171352.2, ENSMUST00000165965.8, ENSMUST00000165286.8, ENSMUST00000165881.8, ENSMUST00000167767.8, ENSMUST00000025921.15, ENSMUST00000164205.8, ENSMUST00000164129.2, ENSMUST00000171721.8, ENSMUST00000032557.15, ENSMUST00000166461.8, ENSMUST00000168872.8	Mark2
ENSMUSG00000027012.16	E012	151.845	0.0266698	2.44543	0.117868	0.862578	10.0101	11.4409	0.419073	chr2	71049645	71049762	118	+	216	250	181	77	226	73	ENSMUST00000112144.9, ENSMUST00000081710.12, ENSMUST00000112139.8, ENSMUST00000141619.8, ENSMUST00000112142.8, ENSMUST00000149735.2, ENSMUST00000112138.8, ENSMUST00000112136.2, ENSMUST00000100028.10, ENSMUST00000112140.8	Dync1i2
ENSMUSG00000025175.13	E005	140.748	0.0153084	2.44521	0.117884	0.862668	9.91339	10.814	0.271354	chr11	121330112	121330203	92	+	149	236	156	73	170	126	ENSMUST00000026175.9, ENSMUST00000092302.11, ENSMUST00000103014.4	Fn3k
ENSMUSG00000022376.9	E004	41.1802	0.065439	2.44516	0.117888	0.862669	6.24215	5.0897	-0.603389	chr15	64576507	64576653	147	-	32	56	21	29	67	49	ENSMUST00000023007.7, ENSMUST00000228014.2	Adcy8
ENSMUSG00000011096.18	E009	35.6077	0.0685754	2.4451	0.117892	0.86267	4.67188	6.10138	0.787326	chr7	44499196	44499430	235	+	57	33	63	14	49	21	ENSMUST00000152091.8, ENSMUST00000107882.8	Akt1s1
ENSMUSG00000030264.15	E026	141.681	0.0193549	2.44494	0.117904	0.862707	9.8376	11.0389	0.359891	chr6	113044229	113044352	124	+	135	232	139	78	243	106	ENSMUST00000032398.15, ENSMUST00000153310.2	Thumpd3
ENSMUSG00000069184.5	E002	74.9854	0.056298	2.44493	0.117905	0.862707	7.29581	8.06648	0.302798	chr13	74519545	74520946	1402	-	134	111	71	42	96	42	ENSMUST00000223163.3, ENSMUST00000091481.3	Zfp72
ENSMUSG00000020546.15	E007	4.94524	0.946302	2.44475	0.117919	0.862775	0.646263	2.45652	3.85909	chr11	90430992	90431108	117	-	8	30	0	0	0	1	ENSMUST00000143203.8, ENSMUST00000123260.8, ENSMUST00000020858.14	Stxbp4
ENSMUSG00000041506.16	E014	14.8758	0.260961	2.44465	0.117926	0.862779	4.2639	2.46385	-1.59597	chr9	106359073	106359085	13	+	3	9	14	3	32	31	ENSMUST00000047721.10, ENSMUST00000125630.8, ENSMUST00000217303.2	Rrp9
ENSMUSG00000042613.10	E021	1533.1	0.0172786	2.44463	0.117928	0.862779	28.0214	26.3414	-0.270055	chr3	89355980	89358259	2280	+	1598	1839	1930	970	1915	1367	ENSMUST00000038942.10	Pbxip1
ENSMUSG00000032609.13	E024	31.5699	0.0597941	2.44433	0.11795	0.862882	4.53916	5.64268	0.640363	chr9	108329787	108329805	19	-	38	57	46	9	46	21	ENSMUST00000194559.2, ENSMUST00000193895.6, ENSMUST00000192160.6, ENSMUST00000193159.2, ENSMUST00000193286.6	Klhdc8b
ENSMUSG00000033576.13	E020	8.43031	0.833832	2.44428	0.117954	0.862882	2.47148	2.78037	0.341615	chr15	76940499	76941306	808	+	10	9	9	2	0	19	ENSMUST00000149569.9	Apol6
ENSMUSG00000089715.13	E010	8.57362	0.681228	2.44436	0.117948	0.862882	1.87924	3.32144	1.65166	chr15	79717446	79717712	267	-	4	17	27	0	16	0	ENSMUST00000129614.2, ENSMUST00000230681.2	Cbx6
ENSMUSG00000002107.19	E027	9.13074	0.526718	2.44385	0.117986	0.862915	2.33023	3.13365	0.859621	chr2	6608982	6608993	12	-	16	15	16	0	23	0	ENSMUST00000183269.8, ENSMUST00000183984.8, ENSMUST00000100429.11, ENSMUST00000182851.8, ENSMUST00000142941.8, ENSMUST00000114934.11, ENSMUST00000170438.8, ENSMUST00000183209.8, ENSMUST00000150624.9, ENSMUST00000114927.9, ENSMUST00000182879.8, ENSMUST00000183091.8, ENSMUST00000114924.10, ENSMUST00000002176.13, ENSMUST00000182706.8, ENSMUST00000148321.9, ENSMUST00000182404.8	Celf2
ENSMUSG00000006740.15	E010	216.351	0.0155577	2.44405	0.117972	0.862915	12.1301	12.9311	0.206323	chr18	6212517	6212618	102	-	399	432	164	84	287	124	ENSMUST00000025083.14, ENSMUST00000168031.2	Kif5b
ENSMUSG00000006740.15	E042	9.98947	0.52538	2.44386	0.117986	0.862915	2.46205	3.19576	0.757213	chr18	6241471	6241523	53	-	23	17	13	0	24	0	ENSMUST00000025083.14, ENSMUST00000170959.2	Kif5b
ENSMUSG00000020900.16	E059	1818.46	0.025689	2.44392	0.117981	0.862915	29.8627	27.6177	-0.353595	chr11	68705753	68707370	1618	+	2048	2417	2001	1221	2641	1290	ENSMUST00000018887.15, ENSMUST00000139059.2, ENSMUST00000102611.10, ENSMUST00000092984.6	Myh10
ENSMUSG00000053046.17	E047	103.154	0.0334359	2.44404	0.117972	0.862915	9.71142	8.23882	-0.503549	chr7	141556495	141556601	107	+	85	129	129	56	157	101	ENSMUST00000174405.8, ENSMUST00000173941.3, ENSMUST00000173705.8, ENSMUST00000018971.15, ENSMUST00000173313.3, ENSMUST00000174499.8	Brsk2
ENSMUSG00000095325.4	E005	10.0656	0.497535	2.44385	0.117987	0.862915	2.20656	3.38285	1.2402	chr17	33104677	33104737	61	-	21	27	7	0	1	13	ENSMUST00000228075.3, ENSMUST00000178401.2, ENSMUST00000228410.2	Zfp870
ENSMUSG00000096054.4	E082	6.04569	0.309136	2.44385	0.117986	0.862915	2.70587	1.6609	-1.41333	chr10	5183312	5183488	177	-	8	5	0	5	10	8	ENSMUST00000215295.2	Syne1
ENSMUSG00000031634.14	E021	139.996	0.0196046	2.44361	0.118004	0.862983	10.9673	9.5871	-0.419145	chr8	46444800	46444850	51	+	131	165	156	89	144	167	ENSMUST00000130412.8, ENSMUST00000210081.2, ENSMUST00000034051.7, ENSMUST00000209443.2	Ufsp2
ENSMUSG00000032560.15	E065	11.7105	0.84737	2.44366	0.118001	0.862983	1.90081	4.19886	2.30234	chr9	104089960	104090103	144	-	22	52	1	0	19	0	ENSMUST00000035170.13, ENSMUST00000186788.7	Dnajc13
ENSMUSG00000023079.15	E049	18.1753	0.267914	2.44355	0.118009	0.862986	3.06861	4.52009	1.12976	chr5	134417337	134417377	41	-	21	49	25	9	25	0	ENSMUST00000100654.10, ENSMUST00000074114.12, ENSMUST00000171794.9, ENSMUST00000200944.4, ENSMUST00000202202.2, ENSMUST00000167084.9, ENSMUST00000100652.10, ENSMUST00000202334.4, ENSMUST00000111244.5, ENSMUST00000202335.4, ENSMUST00000111245.9, ENSMUST00000100650.10, ENSMUST00000202554.4, ENSMUST00000200798.4, ENSMUST00000201526.4, ENSMUST00000073161.12, ENSMUST00000202280.4	Gtf2ird1
ENSMUSG00000026825.18	E029	590.892	0.021496	2.44336	0.118023	0.862989	18.406	20.0196	0.30784	chr2	32206910	32207019	110	-	698	984	753	386	831	242	ENSMUST00000091089.12, ENSMUST00000201494.4, ENSMUST00000129156.5, ENSMUST00000156866.2, ENSMUST00000139624.8, ENSMUST00000201433.4, ENSMUST00000113352.9, ENSMUST00000113350.8, ENSMUST00000078352.12, ENSMUST00000113365.8, ENSMUST00000202578.4	Dnm1
ENSMUSG00000053510.13	E033	254.64	0.0207396	2.44343	0.118018	0.862989	12.8127	14.3314	0.367841	chr4	108904794	108904913	120	+	376	308	318	92	349	235	ENSMUST00000065977.11, ENSMUST00000148444.2, ENSMUST00000102736.9, ENSMUST00000106644.9	Nrd1
ENSMUSG00000071757.11	E005	290.415	0.0319644	2.44333	0.118025	0.862989	13.8476	14.8893	0.241585	chr15	57684507	57687147	2641	+	465	363	297	121	460	228	ENSMUST00000096430.11	Zhx2
ENSMUSG00000073481.10	E005	96.1989	0.0310598	2.44348	0.118014	0.862989	9.26857	7.86842	-0.498951	chr1	184545891	184545956	66	-	72	104	100	65	114	123	ENSMUST00000161359.8, ENSMUST00000068725.10, ENSMUST00000160318.2, ENSMUST00000162261.8, ENSMUST00000161341.8	Mtarc2
ENSMUSG00000031021.14	E001	47.904	0.065114	2.44328	0.118029	0.862991	6.91653	5.15104	-0.873952	chr7	109335041	109335042	2	-	39	39	37	45	41	67	ENSMUST00000033333.13	Tmem9b
ENSMUSG00000001052.16	E003	331.661	0.0179096	2.44045	0.118242	0.863	15.8288	14.4538	-0.306989	chr3	129777261	129777653	393	-	293	436	355	212	439	335	ENSMUST00000164758.2, ENSMUST00000170163.2, ENSMUST00000001079.15	Sec24b
ENSMUSG00000002803.15	E018	149.364	0.0179847	2.44291	0.118057	0.863	9.97957	11.2452	0.373917	chr12	112941155	112941260	106	+	173	226	208	92	177	90	ENSMUST00000220567.2, ENSMUST00000223508.2, ENSMUST00000165079.8, ENSMUST00000002880.7, ENSMUST00000221104.2, ENSMUST00000223287.2, ENSMUST00000223368.2	Btbd6
ENSMUSG00000004565.16	E067	86.0046	0.0321072	2.44051	0.118238	0.863	8.84328	7.55062	-0.479321	chr8	3591395	3591592	198	+	65	138	58	51	159	84	ENSMUST00000004681.14, ENSMUST00000208002.2, ENSMUST00000207336.2, ENSMUST00000111070.4, ENSMUST00000207941.2, ENSMUST00000207317.2	Pnpla6
ENSMUSG00000004789.11	E013	84.5638	0.0799625	2.44035	0.11825	0.863	7.26879	8.98489	0.642302	chr12	85165556	85165611	56	+	154	163	71	45	129	22	ENSMUST00000221288.2, ENSMUST00000221842.2, ENSMUST00000223332.2, ENSMUST00000053811.10, ENSMUST00000221357.2, ENSMUST00000222998.2	Dlst
ENSMUSG00000011154.18	E006	48.5133	0.0373668	2.44247	0.11809	0.863	6.50339	5.40593	-0.547768	chr7	83429372	83429467	96	-	39	23	44	50	61	56	ENSMUST00000208785.2, ENSMUST00000011298.14, ENSMUST00000119134.8	Cfap161
ENSMUSG00000012609.20	E023	13.9767	0.397911	2.44101	0.1182	0.863	4.16661	2.55336	-1.425	chr12	85896025	85896091	67	+	23	9	0	4	33	22	ENSMUST00000177114.2, ENSMUST00000155448.9, ENSMUST00000176008.8, ENSMUST00000040179.14, ENSMUST00000176695.8, ENSMUST00000040273.14, ENSMUST00000177188.8, ENSMUST00000110224.8, ENSMUST00000110220.9, ENSMUST00000153570.9, ENSMUST00000095536.10	Ttll5
ENSMUSG00000020115.4	E009	59.2314	0.0684676	2.44207	0.11812	0.863	7.71498	5.91605	-0.79315	chr10	121388313	121388354	42	-	55	75	33	26	76	99	ENSMUST00000220386.2, ENSMUST00000219400.2, ENSMUST00000020316.4, ENSMUST00000219439.2	Tbk1
ENSMUSG00000020211.16	E013	184.18	0.0120586	2.44134	0.118175	0.863	11.273	12.1641	0.242284	chr10	80639654	80639722	69	+	262	201	256	104	268	110	ENSMUST00000148665.8, ENSMUST00000139461.2, ENSMUST00000151928.8	Sf3a2
ENSMUSG00000021149.9	E010	129.181	0.0229524	2.44151	0.118162	0.863	9.2307	10.5617	0.417562	chr13	9029938	9030015	78	-	153	225	191	55	142	91	ENSMUST00000021574.8, ENSMUST00000222098.2	Gtpbp4
ENSMUSG00000021910.16	E004	2434.08	0.00836964	2.44282	0.118064	0.863	32.2777	30.5743	-0.260649	chr14	30893466	30893970	505	-	2512	2982	2849	1642	3303	2016	ENSMUST00000168206.8, ENSMUST00000169628.8, ENSMUST00000022469.13	Nisch
ENSMUSG00000022346.18	E008	5.52044	0.377202	2.44154	0.11816	0.863	2.35979	1.13784	-2.10947	chr15	61859359	61859466	108	+	2	2	0	2	5	18	ENSMUST00000159338.2, ENSMUST00000167731.8, ENSMUST00000159327.2, ENSMUST00000161976.8, ENSMUST00000160009.2, ENSMUST00000022971.8, ENSMUST00000191178.3	Myc
ENSMUSG00000022558.17	E046	21.4135	0.0842327	2.44299	0.118051	0.863	4.73951	3.59046	-0.811769	chr15	76318027	76318109	83	+	23	20	17	13	37	24	ENSMUST00000161683.8, ENSMUST00000160631.2, ENSMUST00000161305.8, ENSMUST00000096385.11, ENSMUST00000092595.11, ENSMUST00000160986.8	Mroh1
ENSMUSG00000022961.19	E026	6.07002	0.571092	2.44136	0.118174	0.863	2.68552	1.57707	-1.54115	chr16	91470857	91470872	16	+	1	0	9	4	9	11	ENSMUST00000145235.8, ENSMUST00000147891.8, ENSMUST00000232108.2	Son
ENSMUSG00000023150.15	E022	397.284	0.00863364	2.44171	0.118148	0.863	16.7995	15.8851	-0.193447	chr1	151238863	151239116	254	+	463	455	382	247	586	375	ENSMUST00000023918.13, ENSMUST00000097543.8, ENSMUST00000186745.2	Ivns1abp
ENSMUSG00000025907.15	E013	9.91952	0.30613	2.44164	0.118153	0.863	2.19868	3.3933	1.25953	chr1	6304453	6304502	50	+	14	32	12	0	16	2	ENSMUST00000027040.13, ENSMUST00000160871.8, ENSMUST00000159906.8, ENSMUST00000162795.8	Rb1cc1
ENSMUSG00000026131.22	E086	8.72261	0.635166	2.44202	0.118124	0.863	1.97619	3.32339	1.5078	chr1	34258477	34258606	130	+	31	6	11	0	18	0	ENSMUST00000097786.10, ENSMUST00000183034.5, ENSMUST00000097785.10, ENSMUST00000185269.7	Dst
ENSMUSG00000026959.14	E018	122.404	0.0534242	2.44158	0.118157	0.863	8.94045	10.4986	0.496785	chr2	25188406	25188411	6	-	152	236	152	45	226	48	ENSMUST00000114318.10, ENSMUST00000028335.13, ENSMUST00000114308.10, ENSMUST00000114307.8, ENSMUST00000114317.10, ENSMUST00000114312.2, ENSMUST00000114314.10, ENSMUST00000114310.10	Grin1
ENSMUSG00000028034.16	E021	103.146	0.0319596	2.44057	0.118233	0.863	8.38256	9.64704	0.430451	chr3	151925321	151925352	32	+	185	132	100	46	180	57	ENSMUST00000196739.5, ENSMUST00000198227.5, ENSMUST00000166984.8, ENSMUST00000199202.5, ENSMUST00000199876.5, ENSMUST00000200452.5, ENSMUST00000196695.5, ENSMUST00000196062.5, ENSMUST00000106121.6, ENSMUST00000200524.5	Fubp1
ENSMUSG00000028246.14	E011	8.42049	0.304508	2.44052	0.118237	0.863	1.86645	3.11443	1.48426	chr4	21982386	21982502	117	+	13	24	10	6	4	0	ENSMUST00000029908.8, ENSMUST00000123481.2, ENSMUST00000124440.8	Faxc
ENSMUSG00000028434.13	E008	20.3629	0.1033	2.44213	0.118116	0.863	3.79639	4.35602	0.401831	chr4	57024338	57024436	99	-	34	45	21	4	34	9	ENSMUST00000095076.10, ENSMUST00000044022.5	Epb41l4b
ENSMUSG00000029014.15	E028	7.48716	0.286257	2.44099	0.118202	0.863	1.76726	3.05683	1.58796	chr5	21990153	21990168	16	-	10	23	10	3	8	0	ENSMUST00000115192.2, ENSMUST00000132962.8, ENSMUST00000115195.8, ENSMUST00000030771.12, ENSMUST00000115193.8	Dnajc2
ENSMUSG00000029404.16	E006	191.85	0.032032	2.44035	0.11825	0.863	12.8312	10.9696	-0.500568	chr5	124254588	124254674	87	+	169	274	170	148	282	156	ENSMUST00000149835.2, ENSMUST00000031351.11	Arl6ip4
ENSMUSG00000029551.14	E004	8.32402	0.791888	2.44206	0.118121	0.863	1.91331	3.04879	1.3506	chr5	139812163	139812476	314	-	3	26	16	8	0	0	ENSMUST00000182743.2	Psmg3
ENSMUSG00000030329.12	E002	320.193	0.0114646	2.44044	0.118243	0.863	14.4895	15.4445	0.21494	chr6	124973825	124973902	78	+	425	488	408	148	489	190	ENSMUST00000032479.11, ENSMUST00000162000.4	Pianp
ENSMUSG00000030982.20	E055	367.75	0.0176059	2.44279	0.118066	0.863	16.4738	15.0319	-0.313011	chr7	118439778	118439924	147	+	335	406	356	237	593	374	ENSMUST00000175952.2, ENSMUST00000106553.8, ENSMUST00000106552.8, ENSMUST00000059390.13, ENSMUST00000033280.14	Vps35l
ENSMUSG00000031379.14	E018	28.5923	0.115325	2.44165	0.118152	0.863	5.43312	4.1156	-0.815308	chrX	163152042	163152108	67	+	13	23	36	15	75	25	ENSMUST00000033749.9, ENSMUST00000145412.8	Pir
ENSMUSG00000031627.10	E012	8.8732	0.164405	2.44236	0.118098	0.863	2.11014	3.2965	1.29433	chr8	47260257	47260264	8	+	21	13	9	4	9	4	ENSMUST00000034041.9, ENSMUST00000208433.2, ENSMUST00000208507.2, ENSMUST00000207105.2, ENSMUST00000210095.2, ENSMUST00000210284.2, ENSMUST00000208976.2, ENSMUST00000207571.3	Irf2
ENSMUSG00000032114.10	E013	47.6983	0.0433969	2.44232	0.118102	0.863	6.63025	5.54641	-0.529625	chr9	44311092	44311335	244	+	39	48	41	39	81	44	ENSMUST00000213388.2, ENSMUST00000165839.3, ENSMUST00000213268.2, ENSMUST00000215420.2	Slc37a4
ENSMUSG00000035168.17	E020	4.67471	0.513277	2.4432	0.118035	0.863	1.51713	2.36037	1.27898	chr2	59615668	59615843	176	+	7	7	12	0	9	0	ENSMUST00000056900.9, ENSMUST00000139863.3, ENSMUST00000037526.11, ENSMUST00000112568.8, ENSMUST00000136248.2	Tanc1
ENSMUSG00000037419.10	E002	454.548	0.0160821	2.44154	0.11816	0.863	16.7319	17.9464	0.247034	chr9	14267828	14269183	1356	-	644	682	457	253	693	278	ENSMUST00000213403.2, ENSMUST00000167549.2	Endod1
ENSMUSG00000038412.9	E002	126.256	0.0248065	2.44119	0.118186	0.863	9.21353	10.4253	0.382622	chr9	121678604	121678604	1	-	139	164	178	70	109	128	ENSMUST00000215007.2, ENSMUST00000060251.8, ENSMUST00000215300.2	Higd1a
ENSMUSG00000038828.14	E013	52.1299	0.105144	2.44228	0.118104	0.863	5.65995	7.2205	0.724845	chr5	31029416	31029498	83	+	88	50	101	16	93	15	ENSMUST00000202008.2, ENSMUST00000202951.4, ENSMUST00000202050.4, ENSMUST00000114716.4, ENSMUST00000202774.4, ENSMUST00000201203.4	Tmem214
ENSMUSG00000040747.10	E001	72.449	0.21882	2.44049	0.11824	0.863	9.00463	6.16749	-1.13945	chr3	106667237	106668191	955	-	61	93	52	62	92	75	ENSMUST00000038845.10	Cd53
ENSMUSG00000041632.8	E013	46.5352	0.0708681	2.44112	0.118192	0.863	5.35589	6.71923	0.672561	chr13	99547786	99547836	51	+	92	44	68	30	35	26	ENSMUST00000052249.7, ENSMUST00000224660.3	Mrps27
ENSMUSG00000042156.17	E038	229.125	0.0262668	2.44175	0.118144	0.863	12.1476	13.7752	0.40858	chr14	119159655	119160203	549	-	317	401	228	102	389	127	ENSMUST00000004055.10, ENSMUST00000047208.12, ENSMUST00000228157.2	Dzip1
ENSMUSG00000046434.17	E003	200.67	0.0379785	2.44208	0.11812	0.863	11.2287	13.0796	0.489222	chr15	103148894	103148920	27	+	319	312	249	63	281	142	ENSMUST00000087351.9, ENSMUST00000230489.2, ENSMUST00000036004.16, ENSMUST00000230171.2	Hnrnpa1
ENSMUSG00000047284.15	E024	16.1007	0.671972	2.44098	0.118202	0.863	3.2339	4.03206	0.642925	chr11	69797552	69797555	4	+	13	28	34	0	49	0	ENSMUST00000108617.10, ENSMUST00000177476.8, ENSMUST00000177138.8, ENSMUST00000133203.9, ENSMUST00000061837.11	Neurl4
ENSMUSG00000051590.11	E005	26.3905	0.30537	2.44285	0.118061	0.863	3.92688	5.12526	0.780519	chr1	127745558	127745669	112	-	56	53	32	2	55	2	ENSMUST00000208183.3, ENSMUST00000187653.8, ENSMUST00000191333.8, ENSMUST00000238383.2, ENSMUST00000061512.5	Map3k19
ENSMUSG00000056124.6	E007	91.3416	0.137755	2.44219	0.118111	0.863	7.89486	8.84635	0.345879	chr18	20853086	20853199	114	-	170	147	108	42	168	9	ENSMUST00000070080.6	B4galt6
ENSMUSG00000056211.14	E055	913.696	0.026508	2.44252	0.118087	0.863	23.5155	21.9082	-0.279721	chr1	128164134	128165472	1339	+	960	1149	1116	547	1207	810	ENSMUST00000190288.2, ENSMUST00000188570.2, ENSMUST00000036288.11	R3hdm1
ENSMUSG00000061028.8	E041	28.2631	0.0883433	2.44194	0.11813	0.863	3.98985	5.44081	0.910149	chr7	19337115	19337226	112	-	57	52	28	14	21	16	ENSMUST00000086041.7, ENSMUST00000207663.2, ENSMUST00000207907.2, ENSMUST00000208464.2, ENSMUST00000207524.2, ENSMUST00000208068.2	Clasrp
ENSMUSG00000062070.13	E014	906.244	0.00519243	2.44035	0.11825	0.863	23.0583	22.0721	-0.172169	chrX	105246845	105247267	423	+	886	991	1080	611	1185	862	ENSMUST00000081593.13, ENSMUST00000135949.2	Pgk1
ENSMUSG00000062203.16	E014	103.155	0.0533515	2.44188	0.118134	0.863	9.58388	8.25719	-0.455945	chr16	11050396	11050576	181	-	150	128	44	69	147	108	ENSMUST00000080030.14, ENSMUST00000167571.8, ENSMUST00000166063.2	Gspt1
ENSMUSG00000068036.17	E026	16.6486	0.145862	2.44058	0.118233	0.863	3.08636	4.21117	0.905748	chr17	14069370	14069515	146	+	31	46	13	4	26	3	ENSMUST00000137495.8, ENSMUST00000170827.9, ENSMUST00000139666.8, ENSMUST00000137784.8, ENSMUST00000137708.8, ENSMUST00000150848.8	Afdn
ENSMUSG00000068740.15	E035	7.67505	0.366038	2.44055	0.118235	0.863	3.18268	1.80292	-1.64746	chr3	108307819	108307939	121	-	11	5	0	6	25	4	ENSMUST00000090558.11	Celsr2
ENSMUSG00000070738.11	E038	23.8283	0.191984	2.4412	0.118186	0.863	5.25179	3.49429	-1.19268	chr1	87867988	87868028	41	+	37	9	11	7	50	38	ENSMUST00000190061.7, ENSMUST00000027517.14, ENSMUST00000189448.2	Dgkd
ENSMUSG00000073155.13	E005	27.4928	0.176147	2.44314	0.11804	0.863	5.47864	3.59173	-1.23727	chr6	35229891	35229980	90	+	11	35	10	25	21	49	ENSMUST00000136110.2, ENSMUST00000130875.8	Stmp1
ENSMUSG00000074872.4	E001	188.22	0.0116916	2.4404	0.118246	0.863	12.1567	11.279	-0.238659	chr2	124978553	124978611	59	+	170	220	186	153	264	161	ENSMUST00000238754.2	Ctxn2
ENSMUSG00000075590.5	E032	3.25496	0.893619	2.44265	0.118077	0.863	2.20516	0.487676	-4.35892	chr15	75962392	75962449	58	-	1	0	0	0	3	13	ENSMUST00000226356.2	Nrbp2
ENSMUSG00000079657.11	E019	23.8687	0.067574	2.44248	0.118089	0.863	3.79654	4.79112	0.68084	chr17	24752550	24752686	137	-	39	43	30	14	13	15	ENSMUST00000061764.14, ENSMUST00000035797.16, ENSMUST00000177441.2	Rab26
ENSMUSG00000086363.9	E007	3.3708	1.11713	2.4422	0.11811	0.863	2.24102	0.665829	-3.50696	chr13	29198382	29198517	136	+	0	2	0	5	14	0	ENSMUST00000242941.1, ENSMUST00000241699.1, ENSMUST00000242373.1, ENSMUST00000242406.1, ENSMUST00000245536.1, ENSMUST00000130109.9, ENSMUST00000243742.1, ENSMUST00000241966.1, ENSMUST00000146336.2, ENSMUST00000246365.1, ENSMUST00000241743.1, ENSMUST00000241663.1, ENSMUST00000242229.1, ENSMUST00000244378.1	A330102I10Rik
ENSMUSG00000093460.11	E037	22.4392	0.0837017	2.44057	0.118233	0.863	3.61672	4.8771	0.874563	chr17	85925652	85925703	52	-	47	24	32	8	20	17	ENSMUST00000246443.1, ENSMUST00000176556.2, ENSMUST00000161688.8, ENSMUST00000176917.8, ENSMUST00000159030.8, ENSMUST00000161146.10, ENSMUST00000242929.1, ENSMUST00000160691.2, ENSMUST00000176958.2, ENSMUST00000177220.8	Six3os1
ENSMUSG00000108207.3	E007	28.6559	0.0906498	2.44203	0.118123	0.863	4.1829	5.29467	0.69176	chr5	148895958	148896020	63	-	34	55	45	18	25	11	ENSMUST00000203249.3, ENSMUST00000204570.3, ENSMUST00000204589.2, ENSMUST00000203662.2, ENSMUST00000203691.2	1810059H22Rik
ENSMUSG00000117679.2	E002	48.5344	0.0427784	2.44064	0.118228	0.863	5.63857	6.75006	0.534377	chr18	36804208	36804375	168	-	86	95	47	20	56	27	ENSMUST00000236001.2, ENSMUST00000001415.9	Apbb3
ENSMUSG00000063239.18	E017	10.6323	0.424765	2.44026	0.118257	0.863021	3.70019	1.87174	-1.97777	chr17	27692042	27692098	57	-	10	0	5	4	10	29	ENSMUST00000231416.2, ENSMUST00000146277.8, ENSMUST00000118489.8, ENSMUST00000231809.2, ENSMUST00000231290.2, ENSMUST00000118161.3	Grm4
ENSMUSG00000028730.15	E002	7.49995	0.370376	2.43973	0.118297	0.863074	1.85569	3.12489	1.51073	chr4	118411893	118412107	215	-	14	18	7	4	10	0	ENSMUST00000071972.11, ENSMUST00000081921.7	Cfap57
ENSMUSG00000034055.17	E003	12.1077	0.313524	2.43985	0.118288	0.863074	2.59448	3.62269	0.970337	chrX	101561049	101561102	54	-	20	30	15	3	22	0	ENSMUST00000052012.14, ENSMUST00000043596.12, ENSMUST00000122022.8, ENSMUST00000119229.8, ENSMUST00000120270.8, ENSMUST00000113611.3	Phka1
ENSMUSG00000040666.20	E018	5.80074	0.321799	2.44001	0.118276	0.863074	1.45913	2.55562	1.62203	chr16	96025677	96025697	21	+	11	23	3	2	4	0	ENSMUST00000171181.9, ENSMUST00000233818.2, ENSMUST00000132424.9, ENSMUST00000157060.8, ENSMUST00000048770.16, ENSMUST00000233945.2	Sh3bgr
ENSMUSG00000041187.17	E011	4.29399	0.825009	2.43977	0.118293	0.863074	0.856537	2.47261	3.06487	chr7	16582650	16582690	41	+	18	3	6	2	0	0	ENSMUST00000205841.2, ENSMUST00000086104.6, ENSMUST00000168093.9, ENSMUST00000205456.2, ENSMUST00000205386.2	Prkd2
ENSMUSG00000045912.10	E002	379.072	0.0279581	2.43993	0.118281	0.863074	15.7412	16.3612	0.132783	chr10	79446548	79449172	2625	-	393	401	467	241	679	261	ENSMUST00000178228.3, ENSMUST00000059699.9	C2cd4c
ENSMUSG00000060166.7	E006	133.939	0.0223565	2.43983	0.118289	0.863074	9.58898	10.6057	0.313289	chr16	18044323	18044432	110	-	194	218	165	76	197	50	ENSMUST00000076957.7	Zdhhc8
ENSMUSG00000070644.14	E005	22.2439	0.177946	2.43996	0.118279	0.863074	3.58917	4.86327	0.888503	chr1	133293502	133293573	72	+	45	21	33	7	7	27	ENSMUST00000147909.8, ENSMUST00000156832.2, ENSMUST00000129213.2, ENSMUST00000135222.9	Etnk2
ENSMUSG00000115422.2	E006	18.7009	0.193967	2.43978	0.118293	0.863074	4.28923	3.40662	-0.672296	chr14	79949836	79950370	535	+	15	12	20	13	42	16	ENSMUST00000227328.2, ENSMUST00000226347.2	4930452G13Rik
ENSMUSG00000020895.15	E015	20.2537	0.0966612	2.43953	0.118312	0.863107	4.47051	3.31846	-0.869809	chr11	68963387	68963571	185	+	11	11	21	22	30	20	ENSMUST00000094081.5	Tmem107
ENSMUSG00000030231.12	E032	12.9782	0.131291	2.43953	0.118312	0.863107	2.56602	3.79311	1.13637	chr6	140515079	140515141	63	+	14	31	23	4	10	7	ENSMUST00000204755.2, ENSMUST00000203012.3, ENSMUST00000203955.3, ENSMUST00000203517.3, ENSMUST00000204080.3, ENSMUST00000213444.2, ENSMUST00000205255.3, ENSMUST00000204145.3, ENSMUST00000087622.6, ENSMUST00000205026.3	Plekha5
ENSMUSG00000060862.11	E001	166.216	0.0619061	2.43951	0.118313	0.863107	10.5327	11.7669	0.349769	chr4	136707043	136710555	3513	-	162	248	128	128	275	116	ENSMUST00000049583.8	Zbtb40
ENSMUSG00000003452.16	E016	7.77948	0.272541	2.43932	0.118328	0.863112	3.07756	1.8794	-1.42964	chr6	149420612	149420721	110	+	8	9	0	9	16	5	ENSMUST00000174886.2, ENSMUST00000003544.14	Bicd1
ENSMUSG00000024498.17	E010	57.109	0.0483223	2.43932	0.118327	0.863112	6.13387	7.35564	0.542324	chr18	42663713	42663955	243	+	95	81	83	25	94	16	ENSMUST00000237390.2, ENSMUST00000173642.2, ENSMUST00000025375.15, ENSMUST00000236088.2, ENSMUST00000237602.2	Tcerg1
ENSMUSG00000027433.6	E002	38.3293	0.130137	2.43923	0.118334	0.863112	4.45656	6.40475	1.06986	chr2	146866428	146866555	128	+	72	98	29	23	27	11	ENSMUST00000028921.6	Xrn2
ENSMUSG00000052997.16	E024	105.781	0.0365792	2.43943	0.118319	0.863112	8.30623	9.81082	0.510321	chr7	33856783	33856789	7	-	135	239	112	33	154	64	ENSMUST00000102746.11, ENSMUST00000175991.8	Uba2
ENSMUSG00000053329.8	E001	15.9857	0.112819	2.43926	0.118332	0.863112	2.89613	4.15767	1.05318	chr10	77997900	77997908	9	-	19	22	37	8	13	6	ENSMUST00000001242.9	Gatd3a
ENSMUSG00000014602.16	E060	132.112	0.0482625	2.43898	0.118353	0.863129	9.17233	10.7829	0.502012	chr1	93002678	93002789	112	-	328	196	103	36	200	66	ENSMUST00000112958.9, ENSMUST00000190723.7, ENSMUST00000171556.8, ENSMUST00000171796.8, ENSMUST00000086819.12	Kif1a
ENSMUSG00000020258.17	E002	44.499	0.112966	2.43908	0.118346	0.863129	6.31938	5.66739	-0.322849	chr9	106030068	106032746	2679	-	35	86	26	25	93	33	ENSMUST00000112543.9, ENSMUST00000036382.13	Glyctk
ENSMUSG00000026667.15	E004	29.4192	0.0505431	2.43902	0.11835	0.863129	4.53452	5.16865	0.384501	chr1	170034915	170034991	77	-	54	53	34	10	39	14	ENSMUST00000123399.2, ENSMUST00000027979.14, ENSMUST00000150821.8	Uhmk1
ENSMUSG00000029924.13	E023	6.15307	0.410017	2.43899	0.118352	0.863129	1.47008	2.85528	1.92214	chr6	39336898	39336912	15	-	6	26	7	1	7	0	ENSMUST00000202749.4, ENSMUST00000090243.8, ENSMUST00000201448.4, ENSMUST00000200961.4, ENSMUST00000202204.4, ENSMUST00000202400.4	Slc37a3
ENSMUSG00000013622.16	E023	866.575	0.0069904	2.43806	0.118423	0.863134	22.8664	21.6689	-0.210479	chr5	31211738	31211961	224	+	804	1036	1235	494	1177	758	ENSMUST00000200942.2, ENSMUST00000201887.4, ENSMUST00000200800.2, ENSMUST00000013766.13	Atraid
ENSMUSG00000022180.8	E010	11.2816	0.24579	2.43836	0.1184	0.863134	2.41081	3.62828	1.1877	chr14	54995896	54996047	152	-	23	22	16	0	17	5	ENSMUST00000022787.8, ENSMUST00000226646.2	Slc7a8
ENSMUSG00000024170.16	E025	9.36869	0.77852	2.43809	0.11842	0.863134	2.31979	3.15098	0.888666	chr17	25325794	25325882	89	-	11	26	6	13	0	0	ENSMUST00000115181.9, ENSMUST00000156698.2, ENSMUST00000024987.6, ENSMUST00000155607.8	Telo2
ENSMUSG00000024511.16	E011	7.34133	0.561359	2.43828	0.118406	0.863134	3.00323	1.78472	-1.50812	chr18	70274595	70274645	51	-	1	15	0	11	11	4	ENSMUST00000121693.8, ENSMUST00000127217.2	Rab27b
ENSMUSG00000026437.13	E008	35.2768	0.0480073	2.43818	0.118414	0.863134	4.77493	5.91272	0.630161	chr1	132044185	132044227	43	-	42	59	57	15	49	17	ENSMUST00000188387.7, ENSMUST00000027697.12	Cdk18
ENSMUSG00000029064.16	E024	161.268	0.0428628	2.43833	0.118402	0.863134	11.9085	10.0656	-0.529343	chr4	155641925	155641927	3	+	223	194	83	107	242	164	ENSMUST00000165335.8, ENSMUST00000176637.2	Gnb1
ENSMUSG00000030760.15	E004	22.5502	0.0974546	2.4385	0.118389	0.863134	3.67825	4.80559	0.782004	chr7	97867263	97867308	46	-	40	33	39	7	33	6	ENSMUST00000120520.8, ENSMUST00000151258.8, ENSMUST00000033020.14	Acer3
ENSMUSG00000030879.11	E005	339.666	0.00868159	2.43871	0.118374	0.863134	14.7962	15.8776	0.239171	chr7	105459328	105459351	24	-	372	511	439	194	460	233	ENSMUST00000176498.2, ENSMUST00000033170.7, ENSMUST00000124482.3, ENSMUST00000176887.2, ENSMUST00000176158.2	Mrpl17
ENSMUSG00000031487.6	E017	4.92757	0.657276	2.43836	0.1184	0.863134	1.49365	2.66746	1.67869	chr8	27618642	27618651	10	-	10	9	7	0	12	0	ENSMUST00000209770.2, ENSMUST00000210552.2, ENSMUST00000033877.6, ENSMUST00000211151.2	Brf2
ENSMUSG00000031563.9	E017	12.0001	0.299785	2.43812	0.118418	0.863134	2.25333	3.59768	1.35877	chr8	48333136	48333282	147	-	43	18	10	4	11	0	ENSMUST00000057561.9	Wwc2
ENSMUSG00000035469.18	E019	42.0801	0.134304	2.43869	0.118375	0.863134	4.97508	6.57746	0.826118	chr14	59447884	59448034	151	+	49	68	87	3	61	28	ENSMUST00000172810.2, ENSMUST00000173547.8, ENSMUST00000174009.8, ENSMUST00000022551.14, ENSMUST00000043227.13, ENSMUST00000095778.8	Rcbtb1
ENSMUSG00000040652.17	E005	141.555	0.0319595	2.43827	0.118407	0.863134	9.66093	11.1132	0.437117	chr9	65583861	65583872	12	+	205	201	172	88	206	62	ENSMUST00000153700.9, ENSMUST00000046490.14, ENSMUST00000137696.2	Oaz2
ENSMUSG00000042606.10	E014	134.039	0.0250429	2.43816	0.118415	0.863134	9.40644	10.7305	0.409201	chr7	126462604	126462753	150	+	189	168	198	86	147	73	ENSMUST00000150942.2, ENSMUST00000037248.10	Hirip3
ENSMUSG00000050379.16	E009	118.143	0.0316116	2.43891	0.118359	0.863134	9.00211	10.1407	0.367564	chrX	36198037	36198133	97	-	164	168	168	44	196	66	ENSMUST00000053456.11, ENSMUST00000115239.10, ENSMUST00000060474.14	Septin6
ENSMUSG00000054435.17	E015	5.29468	0.63847	2.43836	0.1184	0.863134	1.60001	0.0211423	-12.4864	chr6	48668346	48668811	466	+	0	0	0	0	7	21	ENSMUST00000156770.8, ENSMUST00000121957.8, ENSMUST00000119575.8, ENSMUST00000067506.14, ENSMUST00000090070.6	Gimap4
ENSMUSG00000058318.17	E024	12.8754	0.657007	2.43878	0.118369	0.863134	2.66338	3.7652	1.00681	chr2	92058794	92058820	27	+	14	12	38	0	32	0	ENSMUST00000159366.8, ENSMUST00000111294.8, ENSMUST00000111293.9, ENSMUST00000111292.8, ENSMUST00000162188.8, ENSMUST00000111291.9, ENSMUST00000090586.12, ENSMUST00000162146.8	Phf21a
ENSMUSG00000061911.16	E029	44.1452	0.0499753	2.43852	0.118388	0.863134	5.36732	6.44231	0.540807	chr12	29892394	29892608	215	+	83	80	45	21	54	18	ENSMUST00000218583.2, ENSMUST00000049784.17, ENSMUST00000218198.2, ENSMUST00000021009.10	Myt1l
ENSMUSG00000002205.17	E018	95.4926	0.022385	2.43729	0.11848	0.86314	9.10467	8.20415	-0.317656	chr7	44409124	44409193	70	+	82	107	135	62	173	58	ENSMUST00000147952.9, ENSMUST00000165957.8, ENSMUST00000002275.15, ENSMUST00000171821.8, ENSMUST00000208083.2	Vrk3
ENSMUSG00000003617.17	E020	13.4217	0.353318	2.43747	0.118467	0.86314	3.92544	2.62475	-1.17082	chr3	20029026	20029217	192	+	20	13	0	12	24	13	ENSMUST00000125994.2, ENSMUST00000091309.12, ENSMUST00000108325.9, ENSMUST00000174803.2, ENSMUST00000003714.13, ENSMUST00000108329.8, ENSMUST00000150264.8, ENSMUST00000108328.8	Cp
ENSMUSG00000005936.20	E037	37.0503	0.0518182	2.43751	0.118464	0.86314	4.81721	5.97177	0.633723	chr17	29186904	29186905	2	+	60	74	39	17	28	27	ENSMUST00000118762.9, ENSMUST00000122163.9, ENSMUST00000232772.2, ENSMUST00000233197.2, ENSMUST00000232874.2, ENSMUST00000168507.2	Kctd20
ENSMUSG00000021557.16	E029	51.0393	0.0483137	2.43724	0.118484	0.86314	5.74547	7.035	0.602476	chr13	59644790	59644873	84	-	96	71	63	22	74	22	ENSMUST00000163149.9, ENSMUST00000164215.8, ENSMUST00000022040.14, ENSMUST00000170555.8, ENSMUST00000171606.9, ENSMUST00000169745.8, ENSMUST00000165477.9, ENSMUST00000109830.9	Agtpbp1
ENSMUSG00000024885.10	E002	8.43292	1.1612	2.43778	0.118444	0.86314	3.19292	2.21264	-1.06411	chr19	3965294	3965393	100	-	0	34	0	1	23	6	ENSMUST00000051803.8	Aldh3b1
ENSMUSG00000026020.10	E024	82.0833	0.0381729	2.4374	0.118473	0.86314	7.28414	8.74435	0.552981	chr1	59735237	59735258	22	+	119	95	139	40	108	42	ENSMUST00000027174.10, ENSMUST00000189327.7, ENSMUST00000189919.7, ENSMUST00000191142.7, ENSMUST00000190759.7, ENSMUST00000185368.2	Nop58
ENSMUSG00000027010.17	E003	715.662	0.01102	2.43766	0.118453	0.86314	21.4011	20.0037	-0.255333	chr2	71105421	71105697	277	-	637	917	879	445	900	697	ENSMUST00000184169.8, ENSMUST00000147553.2, ENSMUST00000151937.8	Slc25a12
ENSMUSG00000028909.18	E005	245.447	0.0319225	2.43786	0.118438	0.86314	14.0029	12.5887	-0.347969	chr4	131496233	131496808	576	-	207	266	330	174	347	203	ENSMUST00000105987.9	Ptpru
ENSMUSG00000029634.16	E005	53.7818	0.146671	2.43745	0.118468	0.86314	5.89367	7.1851	0.590362	chr5	146148486	146148513	28	-	111	86	49	28	98	5	ENSMUST00000067837.10, ENSMUST00000161574.8, ENSMUST00000162219.2, ENSMUST00000169407.9, ENSMUST00000161859.8	Rnf6
ENSMUSG00000031095.16	E025	3.47868	0.901802	2.43746	0.118468	0.86314	2.3685	0.899147	-2.80003	chrX	37653403	37653539	137	-	4	0	0	0	14	6	ENSMUST00000147129.8	Cul4b
ENSMUSG00000032577.17	E008	8.15282	0.482101	2.43747	0.118467	0.86314	3.10995	1.75333	-1.66093	chr9	107135529	107135653	125	-	5	8	0	7	16	12	ENSMUST00000143487.8, ENSMUST00000035194.8	Mapkapk3
ENSMUSG00000034771.16	E059	7.88022	0.299195	2.43761	0.118457	0.86314	2.10854	2.98495	1.00788	chr10	81426187	81426257	71	+	13	6	14	2	3	11	ENSMUST00000136254.8, ENSMUST00000140433.8, ENSMUST00000124854.8, ENSMUST00000139135.2, ENSMUST00000131411.2, ENSMUST00000146916.8, ENSMUST00000135211.8, ENSMUST00000129798.8	Tle2
ENSMUSG00000048758.15	E011	3.64298	0.485406	2.43789	0.118436	0.86314	2.1615	1.09667	-1.96167	chr9	106307507	106307571	65	+	1	0	4	2	7	7	ENSMUST00000059802.7, ENSMUST00000098994.7, ENSMUST00000150576.8, ENSMUST00000217081.2, ENSMUST00000213448.2	Rpl29
ENSMUSG00000059119.10	E020	219.17	0.0104379	2.43788	0.118436	0.86314	12.1665	13.1218	0.244345	chr7	143089724	143089726	3	-	307	283	304	104	268	165	ENSMUST00000072727.7, ENSMUST00000208317.2, ENSMUST00000208093.2, ENSMUST00000208190.2, ENSMUST00000209098.2	Nap1l4
ENSMUSG00000059659.9	E021	11.6634	0.174879	2.43728	0.118482	0.86314	3.23776	2.50062	-0.750116	chr6	128449700	128450887	1188	+	16	4	0	7	21	21	ENSMUST00000245028.1, ENSMUST00000144745.4, ENSMUST00000204037.3	Gm10069
ENSMUSG00000029208.17	E036	112.156	0.0526798	2.43715	0.118492	0.863142	8.41536	10.2432	0.6046	chr5	69730448	69733316	2869	+	113	168	150	73	103	95	ENSMUST00000125660.3	Guf1
ENSMUSG00000033184.15	E003	164.629	0.0157875	2.43713	0.118493	0.863142	10.6477	11.557	0.258491	chr18	46721628	46721755	128	-	266	240	177	78	182	133	ENSMUST00000036030.14, ENSMUST00000151189.2, ENSMUST00000143178.2	Tmed7
ENSMUSG00000023367.15	E015	3.89801	0.970916	2.43664	0.11853	0.863145	0.540944	2.41226	4.31981	chr6	48820527	48820718	192	+	9	0	17	0	1	0	ENSMUST00000203461.2	Tmem176a
ENSMUSG00000024087.5	E006	9.87478	0.999331	2.43676	0.118521	0.863145	2.97049	2.12594	-0.969991	chr17	80015931	80017739	1809	-	0	15	0	23	11	0	ENSMUST00000024894.2	Cyp1b1
ENSMUSG00000027635.16	E014	5.07049	0.807128	2.43684	0.118515	0.863145	1.46161	2.58334	1.6484	chr2	156847088	156847239	152	-	9	12	6	0	0	7	ENSMUST00000146413.8, ENSMUST00000103130.8, ENSMUST00000124671.2, ENSMUST00000103129.9	Dsn1
ENSMUSG00000030421.10	E019	28.3738	0.214743	2.43689	0.118511	0.863145	4.0534	5.48872	0.88986	chr7	37682295	37682373	79	-	58	66	23	4	59	4	ENSMUST00000206581.2, ENSMUST00000085513.6, ENSMUST00000206327.2, ENSMUST00000206169.2	Uri1
ENSMUSG00000030532.7	E023	18.3128	0.101478	2.43667	0.118528	0.863145	4.40296	3.16305	-0.964729	chr7	79994940	79994976	37	+	9	18	18	14	18	28	ENSMUST00000206074.2, ENSMUST00000205531.2	Hddc3
ENSMUSG00000034850.16	E004	49.476	0.0731001	2.43702	0.118501	0.863145	5.626	6.91288	0.612207	chr2	127090412	127090729	318	+	90	106	38	21	66	22	ENSMUST00000174503.2, ENSMUST00000035871.15	Tmem127
ENSMUSG00000038658.16	E029	10.6167	0.573312	2.43674	0.118522	0.863145	2.43366	3.39249	0.96465	chr19	29575390	29575526	137	+	15	14	26	0	25	0	ENSMUST00000043610.13, ENSMUST00000161330.2, ENSMUST00000162492.8, ENSMUST00000161536.2	Ric1
ENSMUSG00000053470.14	E003	220.531	0.0260284	2.4367	0.118525	0.863145	13.3666	11.9253	-0.368802	chr6	71566021	71566699	679	-	224	249	228	171	288	194	ENSMUST00000065509.11, ENSMUST00000167220.4, ENSMUST00000207023.2	Kdm3a
ENSMUSG00000056629.17	E012	6.65366	0.6302	2.43692	0.118509	0.863145	1.85493	2.89601	1.2909	chr19	6957809	6957869	61	-	9	12	13	0	17	0	ENSMUST00000177752.9	Fkbp2
ENSMUSG00000024817.14	E016	88.6079	0.0300604	2.43653	0.118538	0.863148	7.64386	8.91415	0.466757	chr19	30057239	30057343	105	+	112	189	101	51	110	34	ENSMUST00000025739.14, ENSMUST00000137368.2, ENSMUST00000150532.2	Uhrf2
ENSMUSG00000040747.10	E006	12.3409	0.286569	2.43654	0.118537	0.863148	2.91046	3.34107	0.401116	chr3	106676114	106676302	189	-	17	14	26	0	5	18	ENSMUST00000038845.10	Cd53
ENSMUSG00000073787.5	E003	10.2813	0.225322	2.43635	0.118552	0.863215	2.39099	3.14152	0.792326	chr7	141041536	141041832	297	-	9	16	25	9	6	0	ENSMUST00000097947.4	Gm10575
ENSMUSG00000018858.16	E012	191.04	0.0183617	2.43599	0.118579	0.863222	12.4652	11.1402	-0.358354	chr11	115300306	115300365	60	+	151	257	177	147	210	210	ENSMUST00000103036.5, ENSMUST00000135619.8, ENSMUST00000153983.8, ENSMUST00000122946.8, ENSMUST00000021079.14, ENSMUST00000128632.8	Mrpl58
ENSMUSG00000020171.9	E009	263.058	0.00747859	2.4361	0.118571	0.863222	13.2687	14.1743	0.217379	chr10	117056437	117056503	67	-	311	388	330	141	326	207	ENSMUST00000020382.8, ENSMUST00000218887.2	Yeats4
ENSMUSG00000030016.15	E022	15.961	0.124766	2.43596	0.118581	0.863222	4.09779	2.99093	-0.917223	chr6	83920004	83920015	12	+	23	8	9	16	24	14	ENSMUST00000203455.3, ENSMUST00000203808.2, ENSMUST00000204751.3, ENSMUST00000204713.2, ENSMUST00000203891.3, ENSMUST00000204202.3, ENSMUST00000032088.14, ENSMUST00000113835.10, ENSMUST00000203324.3, ENSMUST00000113836.6	Zfp638
ENSMUSG00000035232.9	E015	18.354	0.342786	2.43612	0.118569	0.863222	2.7771	4.8084	1.60106	chrX	92857533	92857674	142	-	17	71	16	2	5	18	ENSMUST00000045748.7	Pdk3
ENSMUSG00000040710.11	E004	40.1803	0.0845209	2.43603	0.118576	0.863222	5.29622	6.13363	0.434158	chr1	95581238	95581495	258	-	73	66	45	7	72	23	ENSMUST00000043336.11, ENSMUST00000189556.2	St8sia4
ENSMUSG00000042066.17	E005	35.2959	0.0736742	2.43591	0.118585	0.863222	4.72663	5.96623	0.686705	chr1	132286777	132288012	1236	-	35	76	48	17	48	16	ENSMUST00000138717.2	Tmcc2
ENSMUSG00000049550.18	E032	66.658	0.0720947	2.43625	0.11856	0.863222	6.58813	8.03457	0.59605	chr5	123760819	123760902	84	-	86	126	86	12	115	45	ENSMUST00000144121.2, ENSMUST00000063905.12, ENSMUST00000149410.2, ENSMUST00000111561.8, ENSMUST00000031382.14, ENSMUST00000137363.8, ENSMUST00000111564.8, ENSMUST00000111566.9	Clip1
ENSMUSG00000059857.16	E021	15.8794	0.209749	2.4362	0.118563	0.863222	2.92003	3.85579	0.809131	chr3	110042825	110043346	522	-	35	32	25	0	15	8	ENSMUST00000156177.9, ENSMUST00000133268.9, ENSMUST00000128219.9	Ntng1
ENSMUSG00000021068.18	E042	3.59045	0.68036	2.43566	0.118604	0.863253	2.16674	1.14492	-1.84433	chr12	70102646	70102813	168	-	0	6	0	2	12	4	ENSMUST00000223257.2, ENSMUST00000169074.2, ENSMUST00000085314.11, ENSMUST00000220689.2, ENSMUST00000222835.2, ENSMUST00000095666.13, ENSMUST00000222237.2, ENSMUST00000221486.2, ENSMUST00000021468.14	Nin
ENSMUSG00000028552.14	E039	145.066	0.0369938	2.4356	0.118608	0.863253	9.78654	11.1221	0.399681	chr4	109239982	109240043	62	+	231	259	144	90	186	57	ENSMUST00000102729.10, ENSMUST00000177140.2, ENSMUST00000132165.9, ENSMUST00000175776.8, ENSMUST00000030281.12	Eps15
ENSMUSG00000029723.17	E012	4.5701	0.475356	2.43553	0.118614	0.863253	2.40409	1.18032	-2.05751	chr5	137756995	137757160	166	+	0	5	1	3	5	11	ENSMUST00000129399.2	Spacdr
ENSMUSG00000032611.10	E004	7.49976	0.274816	2.43562	0.118607	0.863253	1.95178	2.80782	1.05385	chr9	108272493	108272584	92	+	15	12	16	1	11	0	ENSMUST00000192995.6, ENSMUST00000035234.6	1700102P08Rik
ENSMUSG00000067787.11	E001	6822.59	0.00609479	2.43558	0.11861	0.863253	42.0094	41.0172	-0.142903	chr2	157398282	157400021	1740	-	7562	8869	8081	4199	9284	5501	ENSMUST00000088494.3, ENSMUST00000109528.9	Blcap
ENSMUSG00000078350.12	E031	6.34279	0.557111	2.43577	0.118595	0.863253	1.80108	2.76322	1.23986	chr4	154110424	154110494	71	-	16	12	7	0	14	0	ENSMUST00000146054.8, ENSMUST00000126119.8, ENSMUST00000131325.3, ENSMUST00000125533.9	Smim1
ENSMUSG00000001052.16	E032	17.5147	0.392626	2.43466	0.118679	0.863291	2.99292	4.50969	1.19559	chr3	129814187	129814291	105	-	17	27	45	3	36	0	ENSMUST00000001079.15	Sec24b
ENSMUSG00000015656.18	E010	15.7845	0.425911	2.43535	0.118627	0.863291	4.18702	2.74907	-1.22504	chr9	40712917	40713213	297	+	26	6	0	11	27	24	ENSMUST00000138895.2	Hspa8
ENSMUSG00000020289.16	E002	7.26408	0.239427	2.43426	0.11871	0.863291	2.99918	1.80347	-1.47398	chr11	32181263	32181962	700	-	7	3	6	6	8	11	ENSMUST00000141859.8, ENSMUST00000109390.8	Nprl3
ENSMUSG00000025648.19	E032	7.78369	0.6863	2.43462	0.118683	0.863291	1.76484	2.80709	1.34437	chr9	108861266	108861296	31	+	13	14	17	6	0	0	ENSMUST00000198140.5, ENSMUST00000051873.15	Pfkfb4
ENSMUSG00000027799.13	E037	22.4133	0.413783	2.43495	0.118657	0.863291	3.84967	4.61848	0.532594	chr3	55860457	55860583	127	-	54	33	24	2	58	0	ENSMUST00000029374.8	Nbea
ENSMUSG00000029439.15	E028	17.5518	0.265402	2.43472	0.118675	0.863291	2.94115	4.49548	1.23703	chr5	129593197	129593215	19	+	18	39	34	9	22	0	ENSMUST00000196698.5, ENSMUST00000053737.9	Sfswap
ENSMUSG00000030302.18	E008	7.62252	0.775601	2.43427	0.118709	0.863291	1.46252	3.12464	2.19894	chr6	113728597	113728651	55	-	10	37	2	5	0	0	ENSMUST00020183810.1, ENSMUST00000152831.8	Atp2b2
ENSMUSG00000030605.16	E022	166.221	0.012923	2.43431	0.118706	0.863291	11.7211	10.636	-0.306792	chr7	78795406	78795492	87	-	147	213	183	103	286	135	ENSMUST00000107409.5, ENSMUST00000205526.2, ENSMUST00000032825.14, ENSMUST00000205563.2, ENSMUST00000205688.2, ENSMUST00000206844.2	Mfge8
ENSMUSG00000030770.16	E011	36.0841	0.0941423	2.43461	0.118684	0.863291	4.69532	5.86939	0.657719	chr7	112159136	112159276	141	+	83	38	60	8	44	17	ENSMUST00000033030.14, ENSMUST00000106640.2, ENSMUST00000106643.8	Parva
ENSMUSG00000033653.19	E021	3.42017	0.939823	2.43423	0.118712	0.863291	2.26365	0.809114	-2.97345	chr16	21280128	21280187	60	+	0	3	0	0	15	6	ENSMUST00000118923.8, ENSMUST00000096191.11, ENSMUST00000096192.12, ENSMUST00000115397.8, ENSMUST00000117598.8	Vps8
ENSMUSG00000035439.14	E024	3.37637	1.13166	2.43443	0.118697	0.863291	0.0149603	2.28801	14.5194	chr8	71725123	71725578	456	-	0	3	20	0	0	0	ENSMUST00000035960.13	Haus8
ENSMUSG00000038079.15	E015	108.647	0.0430302	2.43436	0.118702	0.863291	8.40414	10.0338	0.544404	chr1	59153240	59153377	138	-	140	214	112	38	166	75	ENSMUST00000186794.7, ENSMUST00000185951.2, ENSMUST00000190014.7, ENSMUST00000087475.11, ENSMUST00000186820.2, ENSMUST00000186395.2, ENSMUST00000094917.10	Tmem237
ENSMUSG00000041836.11	E008	6.36172	0.544142	2.43484	0.118666	0.863291	1.54825	2.90463	1.82215	chr7	135245587	135245705	119	+	4	22	13	0	10	0	ENSMUST00000210833.2, ENSMUST00000073961.8, ENSMUST00000211140.2, ENSMUST00000211788.2, ENSMUST00000209256.2	Ptpre
ENSMUSG00000045284.10	E003	323.8	0.0143526	2.43447	0.118694	0.863291	14.656	15.3696	0.160228	chrX	43877290	43879038	1749	-	453	506	361	173	431	210	ENSMUST00000115056.2, ENSMUST00000060481.9	Dcaf12l1
ENSMUSG00000046991.13	E035	18.289	0.122688	2.4345	0.118692	0.863291	4.25576	3.3887	-0.66473	chr17	15163197	15163339	143	-	11	20	19	13	29	20	ENSMUST00000228221.2, ENSMUST00000227673.2	Wdr27
ENSMUSG00000053644.14	E026	137.733	0.0170228	2.43427	0.118709	0.863291	9.63646	10.8111	0.358199	chr18	56681519	56681651	133	-	172	242	161	82	166	80	ENSMUST00000174704.8, ENSMUST00000171851.2, ENSMUST00000066208.13, ENSMUST00000172734.8, ENSMUST00000174518.8	Aldh7a1
ENSMUSG00000056666.14	E003	23.8192	0.106804	2.43513	0.118644	0.863291	3.59594	5.04833	0.992807	chr6	72577956	72578138	183	+	26	40	47	15	19	8	ENSMUST00000070597.13	Retsat
ENSMUSG00000057554.14	E004	991.556	0.0293231	2.43504	0.118651	0.863291	24.2317	22.5673	-0.28547	chr13	12454305	12455725	1421	-	1022	1181	1377	640	1306	750	ENSMUST00000099821.10, ENSMUST00000124888.8, ENSMUST00000135166.8, ENSMUST00000099820.10, ENSMUST00000133143.2, ENSMUST00000143693.8	Lgals8
ENSMUSG00000059208.16	E017	434.713	0.0125528	2.43445	0.118696	0.863291	16.363	17.6287	0.260864	chr17	33877362	33877439	78	-	519	605	576	278	601	241	ENSMUST00000087582.13, ENSMUST00000148178.8, ENSMUST00000130946.8, ENSMUST00000139302.8, ENSMUST00000114385.9, ENSMUST00000234960.2, ENSMUST00000148258.2	Hnrnpm
ENSMUSG00000060036.15	E026	7.17436	0.405261	2.43482	0.118667	0.863291	1.57649	3.00707	1.87057	chr15	79975752	79976069	318	-	5	25	12	2	0	5	ENSMUST00000185306.3	Rpl3
ENSMUSG00000063229.16	E017	182.345	0.0138114	2.43447	0.118694	0.863291	12.2343	11.0554	-0.322302	chr7	46498397	46498410	14	+	154	212	224	117	305	148	ENSMUST00000092621.12, ENSMUST00000147535.8, ENSMUST00000210467.2, ENSMUST00000209984.2, ENSMUST00000005051.6, ENSMUST00000210631.2, ENSMUST00000125862.8, ENSMUST00000048209.16, ENSMUST00000209548.2, ENSMUST00000210968.2, ENSMUST00000132157.2, ENSMUST00000133062.2	Ldha
ENSMUSG00000090137.9	E003	74.2429	0.0436858	2.43427	0.118709	0.863291	6.81018	8.5095	0.671477	chr8	70960916	70960921	6	-	80	81	148	35	91	48	ENSMUST00000125184.8, ENSMUST00000081940.11, ENSMUST00000129909.8, ENSMUST00000140679.8, ENSMUST00000127793.2	Uba52
ENSMUSG00000115987.2	E015	717.647	0.00486047	2.43506	0.118649	0.863291	20.2944	21.182	0.162012	chr15	76508792	76508820	29	-	775	1043	953	411	939	519	ENSMUST00000078803.5, ENSMUST00000229261.2, ENSMUST00000229019.2, ENSMUST00000229545.2, ENSMUST00000229052.2	Vps28
ENSMUSG00000027613.16	E012	124.544	0.0415012	2.43414	0.118719	0.863312	9.09751	10.5729	0.465478	chr2	155668247	155668356	110	-	163	191	158	41	210	87	ENSMUST00000029142.15, ENSMUST00000138962.8, ENSMUST00000154841.8, ENSMUST00000129830.2, ENSMUST00000109638.2	Eif6
ENSMUSG00000021710.12	E018	18.5968	0.107424	2.43398	0.118731	0.863371	3.23026	4.49376	0.963385	chr13	104195259	104195409	151	-	19	44	26	11	19	6	ENSMUST00000109315.5, ENSMUST00000224945.2, ENSMUST00000225324.2	Nln
ENSMUSG00000032478.15	E018	8.96603	0.51445	2.43346	0.118771	0.863598	3.42357	1.62045	-2.16833	chr9	109664338	109664385	48	+	8	0	3	3	14	23	ENSMUST00000200345.5	Nme6
ENSMUSG00000040111.18	E037	21.0237	0.101562	2.4335	0.118767	0.863598	3.69166	4.57869	0.629473	chr9	40244825	40244951	127	-	35	42	27	5	35	7	ENSMUST00000153029.2, ENSMUST00000121357.8, ENSMUST00000045682.7, ENSMUST00000119373.9, ENSMUST00000137189.8, ENSMUST00000165104.8, ENSMUST00000118159.8, ENSMUST00000148170.2, ENSMUST00000216821.2, ENSMUST00000211853.2, ENSMUST00000129940.2	Gramd1b
ENSMUSG00000031730.19	E018	52.5782	0.0731753	2.4334	0.118775	0.863601	5.80789	7.26004	0.664907	chr8	110322662	110322849	188	-	97	60	69	18	94	25	ENSMUST00000143900.8, ENSMUST00000142106.8, ENSMUST00000150804.3, ENSMUST00000125779.8, ENSMUST00000133353.8, ENSMUST00000123605.9	Dhodh
ENSMUSG00000020986.14	E001	1040.34	0.0246384	2.43331	0.118782	0.863621	24.7663	22.8261	-0.330161	chr12	59005169	59006489	1321	-	997	1405	1237	690	1391	850	ENSMUST00000021375.12	Sec23a
ENSMUSG00000034587.10	E013	17.3306	0.207285	2.43319	0.118791	0.863629	4.05291	3.3517	-0.553901	chr11	3402736	3402740	5	+	4	3	37	16	34	10	ENSMUST00000243791.1, ENSMUST00000247596.1, ENSMUST00000142397.2, ENSMUST00000154397.2, ENSMUST00000144844.3, ENSMUST00000241987.1	8430429K09Rik
ENSMUSG00000066595.10	E013	10.0669	0.216121	2.43319	0.118791	0.863629	2.34856	3.28112	0.970654	chr1	190747555	190747592	38	-	18	17	19	0	12	6	ENSMUST00000085635.6, ENSMUST00000192666.2, ENSMUST00000193399.2	Flvcr1
ENSMUSG00000031834.16	E003	222.302	0.0102158	2.43312	0.118796	0.863637	13.2521	12.2581	-0.252511	chr8	71221284	71221541	258	-	204	271	290	121	332	203	ENSMUST00000034296.15, ENSMUST00000146707.2, ENSMUST00000143785.2	Pik3r2
ENSMUSG00000005506.17	E021	65.7604	0.0860787	2.43218	0.118867	0.863662	6.67757	7.65426	0.409336	chr2	90836977	90837040	64	+	129	74	105	10	105	38	ENSMUST00000111451.10, ENSMUST00000068747.14, ENSMUST00000177642.8, ENSMUST00000111455.9, ENSMUST00000111449.8, ENSMUST00000111448.2, ENSMUST00000111452.8, ENSMUST00000005643.14, ENSMUST00000068726.13	Celf1
ENSMUSG00000005982.15	E007	221.064	0.0140915	2.43226	0.118862	0.863662	12.2684	13.206	0.238459	chr16	3718557	3718675	119	+	287	334	262	113	325	143	ENSMUST00000176625.8, ENSMUST00000150655.3, ENSMUST00000151988.8, ENSMUST00000186375.8, ENSMUST00000143537.9, ENSMUST00000115860.8	Naa60
ENSMUSG00000010608.16	E026	35.9758	0.129013	2.43251	0.118843	0.863662	4.68185	6.0632	0.762448	chr12	83698061	83698145	85	+	47	64	54	5	26	43	ENSMUST00000182618.8, ENSMUST00000181983.8, ENSMUST00000182255.8, ENSMUST00000048155.16, ENSMUST00000182633.8, ENSMUST00000183128.8, ENSMUST00000182032.2, ENSMUST00000182450.8, ENSMUST00000182036.8, ENSMUST00000183039.2	Rbm25
ENSMUSG00000017740.18	E036	228.945	0.0147008	2.43177	0.118899	0.863662	12.5759	13.3228	0.187471	chr2	164835560	164835729	170	+	322	358	275	92	373	137	ENSMUST00000202223.4, ENSMUST00000099092.8, ENSMUST00000202623.4	Slc12a5
ENSMUSG00000020936.9	E007	186.627	0.0187597	2.43254	0.11884	0.863662	12.4051	11.0273	-0.374908	chr11	102934025	102934102	78	+	206	184	189	126	243	198	ENSMUST00000021314.8	Nmt1
ENSMUSG00000021494.10	E007	128.249	0.0176293	2.43222	0.118864	0.863662	9.34024	10.4607	0.351231	chr13	55679851	55679922	72	-	143	162	227	58	166	86	ENSMUST00000021956.9, ENSMUST00000224765.2	Ddx41
ENSMUSG00000022312.12	E012	985.812	0.00595831	2.43157	0.118914	0.863662	22.763	23.8642	0.189175	chr15	51705864	51706020	157	-	1077	1529	1274	559	1126	774	ENSMUST00000022925.10, ENSMUST00000228583.2	Eif3h
ENSMUSG00000022807.10	E003	18.9896	0.28157	2.43211	0.118873	0.863662	3.05122	4.65803	1.23442	chr16	33025042	33025217	176	+	46	18	31	4	4	20	ENSMUST00000039733.10, ENSMUST00000232181.2, ENSMUST00000232100.2	Osbpl11
ENSMUSG00000026131.22	E024	5.67809	0.546586	2.43191	0.118888	0.863662	1.65347	2.67334	1.3912	chr1	34191494	34191600	107	+	14	7	10	0	12	0	ENSMUST00000187486.7, ENSMUST00000183331.8, ENSMUST00000183034.5, ENSMUST00000183006.5, ENSMUST00000097786.10, ENSMUST00000097785.10	Dst
ENSMUSG00000026819.16	E016	73.0984	0.058433	2.43168	0.118905	0.863662	8.2977	6.8357	-0.583654	chr2	32309142	32309218	77	-	97	89	32	53	126	65	ENSMUST00000113307.9, ENSMUST00000052119.14, ENSMUST00000136361.8, ENSMUST00000028160.15, ENSMUST00000113308.8, ENSMUST00000128611.4, ENSMUST00000153886.7, ENSMUST00000113310.9, ENSMUST00000127961.3	Slc25a25
ENSMUSG00000028525.17	E016	9.04842	0.221203	2.43255	0.11884	0.863662	1.88614	3.21921	1.55011	chr4	102354819	102354855	37	+	8	31	14	3	3	4	ENSMUST00000106904.9, ENSMUST00000174186.2, ENSMUST00000106907.9, ENSMUST00000106911.8, ENSMUST00000172616.2, ENSMUST00000106908.9	Pde4b
ENSMUSG00000029104.16	E049	6.92372	0.500479	2.4322	0.118866	0.863662	1.85139	2.80303	1.20169	chr5	35021590	35021712	123	+	18	18	5	0	13	0	ENSMUST00000080036.3	Htt
ENSMUSG00000030583.17	E010	6.51655	0.471209	2.43255	0.11884	0.863662	1.63271	2.81362	1.57616	chr7	29025324	29028409	3086	-	7	14	15	0	1	7	ENSMUST00000182829.8	Sipa1l3
ENSMUSG00000032540.17	E016	24.3992	0.120377	2.4317	0.118904	0.863662	3.70544	5.13642	0.956274	chr9	122206998	122207035	38	+	59	30	26	7	16	23	ENSMUST00000156520.8, ENSMUST00000035128.11, ENSMUST00000111497.5	Abhd5
ENSMUSG00000034919.3	E009	65.4138	0.146759	2.43159	0.118912	0.863662	7.60314	6.69873	-0.379701	chr4	106496125	106497386	1262	+	74	39	75	51	116	50	ENSMUST00000047922.3	Ttc22
ENSMUSG00000036111.9	E001	64.8544	0.0249379	2.43219	0.118867	0.863662	7.50655	6.59111	-0.389515	chr7	108737779	108737881	103	-	57	56	67	49	80	77	ENSMUST00000036992.9	Lmo1
ENSMUSG00000036422.11	E010	102.956	0.0788536	2.43238	0.118852	0.863662	7.90488	9.92186	0.695266	chr14	80006536	80008132	1597	-	188	173	104	37	91	90	ENSMUST00000195355.2, ENSMUST00000195034.2, ENSMUST00000039568.11	Pcdh8
ENSMUSG00000037242.9	E006	59.7583	0.0691974	2.4329	0.118813	0.863662	6.28956	7.60976	0.570056	chr4	134966173	134966282	110	-	117	100	41	24	106	28	ENSMUST00000143370.2, ENSMUST00000037099.9	Clic4
ENSMUSG00000037455.17	E006	18.3208	0.132716	2.43282	0.118819	0.863662	4.36217	3.12298	-0.974539	chr10	23680086	23680159	74	+	19	10	9	9	44	25	ENSMUST00000179321.8, ENSMUST00000119597.8, ENSMUST00000133289.2, ENSMUST00000134170.8	Slc18b1
ENSMUSG00000038543.14	E004	5.99869	0.65967	2.43162	0.11891	0.863662	2.36631	0.862324	-2.91807	chr3	95792285	95792380	96	-	2	0	0	8	7	12	ENSMUST00000036360.13, ENSMUST00000171519.2, ENSMUST00000090476.10	BC028528
ENSMUSG00000040249.16	E054	6.86397	0.709657	2.43222	0.118864	0.863662	1.28191	3.18866	2.6388	chr10	127393943	127394056	114	-	12	35	1	0	7	0	ENSMUST00000049149.15	Lrp1
ENSMUSG00000041319.15	E023	26.5958	0.130974	2.43239	0.118852	0.863662	3.9788	5.28301	0.831452	chr17	23889766	23889881	116	-	26	41	57	4	29	23	ENSMUST00000047436.11, ENSMUST00000133849.2, ENSMUST00000095579.11, ENSMUST00000115490.9, ENSMUST00000115489.8	Thoc6
ENSMUSG00000043670.5	E002	107.562	0.0354173	2.43195	0.118885	0.863662	8.65379	9.60267	0.319244	chr10	80857925	80858304	380	-	154	137	164	45	158	63	ENSMUST00000144640.2, ENSMUST00000055125.5	Diras1
ENSMUSG00000048148.19	E021	8.10331	0.645667	2.43227	0.118861	0.863662	2.11893	3.13717	1.13821	chr8	73424412	73424502	91	+	20	12	8	0	23	0	ENSMUST00000228312.2, ENSMUST00000161254.9, ENSMUST00000160443.8, ENSMUST00000161557.8, ENSMUST00000163026.8, ENSMUST00000160912.2, ENSMUST00000093427.11	Nwd1
ENSMUSG00000050174.16	E012	17.4368	0.212142	2.43162	0.11891	0.863662	2.98189	4.36445	1.11043	chr3	37470850	37471053	204	-	30	24	40	0	23	8	ENSMUST00000198158.5, ENSMUST00000138949.2, ENSMUST00000146324.8, ENSMUST00000052645.13, ENSMUST00000149449.8, ENSMUST00000099130.9	Nudt6
ENSMUSG00000051166.11	E056	6.86566	0.639465	2.43191	0.118888	0.863662	1.56069	2.95388	1.84784	chr12	98829356	98829568	213	-	24	15	2	0	0	7	ENSMUST00000065716.8, ENSMUST00000223282.2	Eml5
ENSMUSG00000079659.6	E003	102.415	0.0385334	2.43276	0.118823	0.863662	8.32921	9.49482	0.400765	chr5	9151217	9151395	179	+	113	152	145	71	131	49	ENSMUST00000196029.5, ENSMUST00000115365.3	Tmem243
ENSMUSG00000097146.2	E001	13.7904	0.736077	2.43183	0.118894	0.863662	3.14245	3.55574	0.359598	chr13	81105784	81107750	1967	-	12	16	27	8	7	14	ENSMUST00000181103.2	Gm4211
ENSMUSG00000026944.19	E065	888.39	0.015393	2.43144	0.118924	0.863677	23.2381	21.6187	-0.283617	chr2	25337853	25338552	700	+	809	1060	1029	592	1253	812	ENSMUST00000102919.4	Abca2
ENSMUSG00000029772.18	E064	212.674	0.0148951	2.43145	0.118923	0.863677	12.3652	12.6617	0.0764272	chr6	29909055	29909150	96	+	319	321	251	96	339	114	ENSMUST00000125911.9, ENSMUST00000064872.13, ENSMUST00000149816.8, ENSMUST00000115238.10, ENSMUST00000128837.2, ENSMUST00000102995.9, ENSMUST00000115242.9, ENSMUST00000176693.8	Ahcyl2
ENSMUSG00000013367.6	E004	38.5407	0.0933371	2.43111	0.118948	0.863708	4.90183	6.02964	0.611162	chr7	43125963	43126083	121	-	48	89	48	27	35	9	ENSMUST00000107974.3, ENSMUST00000206336.2	Iglon5
ENSMUSG00000030271.15	E008	28.1109	0.0740369	2.43112	0.118948	0.863708	4.18404	5.38526	0.740984	chr6	113305326	113305440	115	+	49	36	39	8	30	25	ENSMUST00000203721.2, ENSMUST00000136263.4, ENSMUST00000129871.2, ENSMUST00000204834.3, ENSMUST00000154350.3, ENSMUST00000032406.15	Ogg1
ENSMUSG00000040325.17	E008	36.5226	0.0713522	2.43119	0.118942	0.863708	4.83869	6.09203	0.67979	chr9	106715398	106715907	510	+	76	49	41	10	60	19	ENSMUST00000161758.3, ENSMUST00000055009.15, ENSMUST00000159645.8	Dcaf1
ENSMUSG00000040734.15	E023	35.4387	0.0913958	2.43115	0.118946	0.863708	4.74733	5.98847	0.684907	chr7	19111892	19112458	567	+	43	56	33	31	45	16	ENSMUST00000047621.14	Ppp1r13l
ENSMUSG00000042063.12	E004	19.5879	0.125502	2.43119	0.118943	0.863708	3.4133	4.44102	0.768407	chr12	116011449	116011486	38	+	22	24	49	4	20	13	ENSMUST00000183125.2, ENSMUST00000182883.2, ENSMUST00000073551.6, ENSMUST00000182566.2	Zfp386
ENSMUSG00000061306.17	E036	50.6851	0.0825412	2.43102	0.118955	0.863729	5.4502	7.07509	0.775396	chr11	120029812	120029918	107	-	111	92	42	26	33	31	ENSMUST00000045402.14, ENSMUST00000076697.13, ENSMUST00000135605.8, ENSMUST00000179094.8, ENSMUST00000150315.8, ENSMUST00000103018.11, ENSMUST00000132239.8, ENSMUST00000053692.9	Slc38a10
ENSMUSG00000039578.18	E031	44.2132	0.0673128	2.43091	0.118964	0.86376	6.75113	4.98574	-0.897578	chr6	62356769	62357251	483	+	33	32	43	15	60	84	ENSMUST00000232648.2, ENSMUST00000126214.8, ENSMUST00000045522.13	Ccser1
ENSMUSG00000017978.19	E043	218.185	0.0475619	2.43085	0.118968	0.863765	11.7611	13.305	0.397961	chr6	23587376	23587423	48	-	358	338	316	70	402	60	ENSMUST00000115361.9, ENSMUST00000166458.9, ENSMUST00000018122.14, ENSMUST00000125350.8, ENSMUST00000142913.9, ENSMUST00000115358.9, ENSMUST00000163871.9, ENSMUST00000115356.3, ENSMUST00000136279.2, ENSMUST00000069074.14	Cadps2
ENSMUSG00000022216.18	E041	304.581	0.00914343	2.43074	0.118976	0.863765	15.0377	14.0415	-0.228999	chr14	55818804	55818831	28	+	241	297	409	207	412	304	ENSMUST00000174791.8, ENSMUST00000172738.2, ENSMUST00000174148.8, ENSMUST00000089619.13, ENSMUST00000174259.8, ENSMUST00000174419.2, ENSMUST00000173544.2	Psme1
ENSMUSG00000086728.4	E008	6.59669	0.674622	2.43079	0.118973	0.863765	3.02209	1.68396	-1.69438	chr9	57037833	57038182	350	-	3	13	0	4	20	5	ENSMUST00000242086.1, ENSMUST00000142077.4, ENSMUST00000162738.2, ENSMUST00000125333.3	Man2c1os
ENSMUSG00000024069.15	E007	16.9594	0.152928	2.43064	0.118984	0.863773	4.42901	2.96411	-1.1708	chr17	74708907	74708993	87	+	20	13	7	13	55	6	ENSMUST00000235003.2, ENSMUST00000179074.9, ENSMUST00000024870.9, ENSMUST00000234515.2, ENSMUST00000233799.2, ENSMUST00000233157.2, ENSMUST00000232866.2, ENSMUST00000233042.2	Slc30a6
ENSMUSG00000025006.19	E065	14.4647	0.209034	2.43062	0.118986	0.863773	2.40492	4.08373	1.5399	chr19	40386986	40387054	69	-	14	22	45	4	11	3	ENSMUST00000224247.2, ENSMUST00000165469.2, ENSMUST00000224667.2, ENSMUST00000225153.2, ENSMUST00000226047.2, ENSMUST00000224227.2, ENSMUST00000224646.2, ENSMUST00000225786.2, ENSMUST00000238831.2, ENSMUST00000224233.2, ENSMUST00000165212.8, ENSMUST00000099467.10, ENSMUST00000225148.2, ENSMUST00000099466.10	Sorbs1
ENSMUSG00000001016.13	E012	247.618	0.0133891	2.43049	0.118996	0.863788	12.7682	13.8802	0.273061	chr3	90388300	90388377	78	+	291	367	293	174	254	180	ENSMUST00000198325.5, ENSMUST00000198641.2, ENSMUST00000196769.5, ENSMUST00000001042.10, ENSMUST00000198738.5	Ilf2
ENSMUSG00000021500.18	E012	41.1351	0.034705	2.43038	0.119004	0.863788	5.22363	6.24624	0.528857	chr13	55800726	55800891	166	+	68	66	53	18	52	21	ENSMUST00000223736.2, ENSMUST00000099479.4, ENSMUST00000224551.2, ENSMUST00000172272.8	Ddx46
ENSMUSG00000023991.17	E017	48.5522	0.339879	2.43045	0.118999	0.863788	4.83202	7.30468	1.22559	chr17	48189420	48189422	3	-	54	63	132	20	66	0	ENSMUST00000154108.2, ENSMUST00000113263.8, ENSMUST00000113262.2, ENSMUST00000097311.9	Foxp4
ENSMUSG00000039771.14	E001	4.80272	0.756326	2.43038	0.119004	0.863788	2.44536	1.27819	-1.87672	chr5	136145485	136145555	71	+	7	0	0	5	4	9	ENSMUST00000041366.14, ENSMUST00000111127.8	Polr2j
ENSMUSG00000022048.9	E008	73.6945	0.0651084	2.43031	0.119009	0.863795	6.99315	8.15553	0.463097	chr14	67066220	67066288	69	-	147	127	62	33	75	49	ENSMUST00000022629.9	Dpysl2
ENSMUSG00000001576.16	E003	116.678	0.0269128	2.43017	0.11902	0.863817	10.1338	8.76085	-0.448556	chr17	26780519	26780606	88	+	91	136	137	91	180	90	ENSMUST00000165021.2, ENSMUST00000001619.16, ENSMUST00000167662.8	Ergic1
ENSMUSG00000029603.16	E008	576.033	0.00790707	2.4302	0.119018	0.863817	19.5775	18.3899	-0.228167	chr5	120820369	120820530	162	-	620	701	531	384	818	551	ENSMUST00000151562.2, ENSMUST00000145174.8, ENSMUST00000031607.7, ENSMUST00000144889.8	Dtx1
ENSMUSG00000006457.5	E003	9.69062	0.452867	2.42918	0.119095	0.863822	3.82157	1.6256	-2.47969	chr19	4911613	4911771	159	-	6	8	0	6	7	25	ENSMUST00000006626.5, ENSMUST00000138811.2	Actn3
ENSMUSG00000011831.17	E031	6.77588	0.472124	2.4296	0.119063	0.863822	1.95442	2.77914	1.02013	chr5	107969683	107969760	78	-	13	12	11	0	16	0	ENSMUST00000127579.2, ENSMUST00000138111.8, ENSMUST00000132482.8, ENSMUST00000112642.8, ENSMUST00000155955.2, ENSMUST00000124034.8, ENSMUST00000128723.8	Evi5
ENSMUSG00000016481.16	E019	17.7265	0.158735	2.42933	0.119084	0.863822	3.16094	4.41877	0.97717	chr1	194811502	194811554	53	-	38	36	17	5	28	4	ENSMUST00000075451.12, ENSMUST00000193094.6, ENSMUST00000191775.2, ENSMUST00000193719.2, ENSMUST00000195586.2, ENSMUST00000194111.6, ENSMUST00000193829.2	Cr1l
ENSMUSG00000020868.16	E012	16.4769	0.365691	2.4291	0.119101	0.863822	3.01302	4.25203	1.00388	chr11	94559353	94559367	15	-	29	38	20	3	34	0	ENSMUST00000116349.9, ENSMUST00000153485.3, ENSMUST00000146693.3	Xylt2
ENSMUSG00000022621.17	E020	10.0412	0.699476	2.42902	0.119107	0.863822	2.10726	3.65496	1.59889	chr15	89472096	89472390	295	-	9	8	34	0	23	0	ENSMUST00000171142.2	Rabl2
ENSMUSG00000023118.16	E036	76.7051	0.0268963	2.42898	0.11911	0.863822	8.35179	7.20164	-0.447248	chr7	18786292	18786328	37	+	91	97	52	53	144	57	ENSMUST00000148861.8, ENSMUST00000023882.14	Sympk
ENSMUSG00000025318.14	E003	169.041	0.0492575	2.42965	0.119059	0.863822	10.2789	12.2215	0.547205	chr8	122457306	122457743	438	+	254	350	147	87	256	66	ENSMUST00000167439.2, ENSMUST00000026357.12	Jph3
ENSMUSG00000025645.9	E002	35.5005	0.084099	2.42918	0.119095	0.863822	4.76684	6.06468	0.710371	chr9	108918405	108918715	311	+	53	54	26	21	59	22	ENSMUST00000026735.9	Ccdc51
ENSMUSG00000028248.16	E029	16.5949	0.273939	2.42964	0.11906	0.863822	2.76509	4.36488	1.3299	chr4	21869616	21870351	736	+	49	32	14	0	19	8	ENSMUST00000185001.8, ENSMUST00000108229.2	Pnisr
ENSMUSG00000028341.10	E015	6.32508	0.449941	2.4297	0.119056	0.863822	3.19359	1.55889	-2.07795	chr4	48086446	48086447	2	+	8	8	0	1	12	12	ENSMUST00000153369.2	Nr4a3
ENSMUSG00000032556.12	E002	14.3198	0.391642	2.43006	0.119029	0.863822	3.90192	2.22438	-1.63298	chr9	103303756	103303976	221	-	13	1	3	7	21	35	ENSMUST00000124310.5, ENSMUST00000136636.2	Bfsp2
ENSMUSG00000033819.17	E004	35.7486	0.072969	2.42939	0.119079	0.863822	4.67543	6.13174	0.799828	chr15	76573528	76573694	167	+	38	44	76	10	54	21	ENSMUST00000135388.3, ENSMUST00000138951.2	Ppp1r16a
ENSMUSG00000034796.15	E019	37.0913	0.0803667	2.42929	0.119087	0.863822	4.5804	6.05952	0.824898	chr8	123855362	123855450	89	+	98	47	41	17	28	17	ENSMUST00000134235.8, ENSMUST00000131659.8, ENSMUST00000127431.2, ENSMUST00000037900.9	Cpne7
ENSMUSG00000035576.14	E015	5.60845	0.719934	2.4293	0.119086	0.863822	1.59886	2.63461	1.44597	chr2	162790690	162790807	118	+	17	7	5	0	0	8	ENSMUST00000153416.8, ENSMUST00000124264.3, ENSMUST00000125296.2, ENSMUST00000035751.12, ENSMUST00000137108.8, ENSMUST00000156954.8	L3mbtl1
ENSMUSG00000036427.6	E044	10.7592	0.366169	2.42922	0.119092	0.863822	2.3818	3.55493	1.16328	chr7	33929715	33929761	47	-	17	16	22	2	22	0	ENSMUST00000038027.6	Gpi1
ENSMUSG00000037606.19	E024	14.8741	0.21095	2.42968	0.119057	0.863822	2.75425	4.10262	1.16004	chr7	143262788	143262948	161	-	15	35	26	8	16	2	ENSMUST00000134056.2, ENSMUST00000119499.8, ENSMUST00000020411.14	Osbpl5
ENSMUSG00000038446.9	E017	20.89	0.105976	2.42985	0.119044	0.863822	3.58956	4.76103	0.825792	chr10	40728493	40728576	84	-	41	26	28	7	39	6	ENSMUST00000044166.9, ENSMUST00000215625.2, ENSMUST00000215051.2	Cdc40
ENSMUSG00000041607.18	E010	76.8174	0.0285888	2.42902	0.119107	0.863822	7.35772	8.32774	0.374108	chr18	82572634	82572637	4	+	82	105	103	26	115	76	ENSMUST00000142850.9, ENSMUST00000047865.14, ENSMUST00000091789.11, ENSMUST00000152071.9	Mbp
ENSMUSG00000050382.15	E004	3.74921	0.949315	2.42899	0.11911	0.863822	0.00859889	2.067	15.8231	chr7	79348898	79349044	147	-	11	0	15	0	0	0	ENSMUST00000184137.2, ENSMUST00000059836.13, ENSMUST00000183846.8, ENSMUST00000178048.8	Kif7
ENSMUSG00000070002.8	E004	13.7527	0.345085	2.42908	0.119103	0.863822	4.16203	2.50764	-1.47417	chr8	71031487	71031608	122	+	18	13	0	5	41	16	ENSMUST00000210155.2, ENSMUST00000093454.8	Ell
ENSMUSG00000074749.11	E014	210.259	0.0279641	2.42939	0.119079	0.863822	13.1301	11.4935	-0.427931	chr2	146794898	146794984	87	+	207	158	237	137	247	272	ENSMUST00000099278.9, ENSMUST00000135595.2	Kiz
ENSMUSG00000075486.11	E011	14.5504	0.153966	2.42908	0.119102	0.863822	2.90507	4.05126	0.968452	chr14	101877894	101878122	229	-	23	23	21	1	15	16	ENSMUST00000131022.2, ENSMUST00000100339.9	Commd6
ENSMUSG00000003345.17	E008	194.217	0.0276352	2.42889	0.119117	0.863828	11.2627	12.7738	0.402817	chr10	80473844	80473913	70	+	207	275	289	68	229	198	ENSMUST00000217902.2, ENSMUST00000219814.2, ENSMUST00000079773.14, ENSMUST00000085435.7	Csnk1g2
ENSMUSG00000024037.14	E002	317.711	0.0465526	2.42886	0.119119	0.863828	16.2805	13.6208	-0.600259	chr17	31713297	31715095	1799	-	343	402	386	217	518	184	ENSMUST00000170176.9, ENSMUST00000171171.9, ENSMUST00000172284.9	Wdr4
ENSMUSG00000031626.19	E041	10.5481	0.262645	2.4288	0.119124	0.863832	3.61055	2.18227	-1.46197	chr8	46198867	46198878	12	+	5	15	2	5	35	10	ENSMUST00000153798.8, ENSMUST00000067107.15, ENSMUST00000139103.2, ENSMUST00000124544.8, ENSMUST00000141039.8, ENSMUST00000130011.8, ENSMUST00000130850.8, ENSMUST00000132139.9, ENSMUST00000150102.8, ENSMUST00000143820.8, ENSMUST00000149752.8, ENSMUST00000171337.10, ENSMUST00000210946.2, ENSMUST00000134675.8, ENSMUST00000126067.8, ENSMUST00000067065.14, ENSMUST00000139869.8, ENSMUST00000135336.9, ENSMUST00000138049.9	Sorbs2
ENSMUSG00000021831.10	E004	71.0828	0.044238	2.42867	0.119134	0.863854	7.11689	7.78828	0.271161	chr14	45525433	45525519	87	-	109	114	107	25	110	28	ENSMUST00000022378.9, ENSMUST00000227147.2	Ero1a
ENSMUSG00000060261.17	E031	299.398	0.0149439	2.42866	0.119135	0.863854	13.9859	15.1619	0.269929	chr5	134278696	134278879	184	-	379	475	334	130	475	214	ENSMUST00000174155.8, ENSMUST00000111261.12, ENSMUST00000174772.8, ENSMUST00000082057.10, ENSMUST00000172904.8, ENSMUST00000059042.15, ENSMUST00000172715.8, ENSMUST00000174513.8, ENSMUST00000173341.9, ENSMUST00000174354.8, ENSMUST00000173888.8	Gtf2i
ENSMUSG00000023495.14	E008	50.4363	0.108044	2.42846	0.11915	0.863933	5.52153	7.22614	0.80035	chr9	106331109	106331118	10	+	48	99	80	7	55	53	ENSMUST00000214252.2, ENSMUST00000185874.7, ENSMUST00000024260.14, ENSMUST00000216379.2, ENSMUST00000215656.2, ENSMUST00000187975.2	Pcbp4
ENSMUSG00000002109.15	E019	4.90633	0.709282	2.42833	0.11916	0.863961	1.38837	2.44061	1.63219	chr2	91067306	91067327	22	-	10	6	9	5	0	0	ENSMUST00000028696.5	Ddb2
ENSMUSG00000009739.18	E003	65.285	0.0440278	2.42814	0.119174	0.863961	6.66239	7.65867	0.417863	chr15	100476128	100476460	333	-	114	97	89	24	91	32	ENSMUST00000177202.8, ENSMUST00000058274.14, ENSMUST00000176271.9, ENSMUST00000073837.13, ENSMUST00000177335.2, ENSMUST00000176300.8, ENSMUST00000176140.8	Pou6f1
ENSMUSG00000010453.13	E001	1804.84	0.0244301	2.428	0.119185	0.863961	29.777	27.5332	-0.353775	chr1	36374811	36376653	1843	-	1795	2306	2095	1197	2482	1506	ENSMUST00000185912.7, ENSMUST00000010597.10	Kansl3
ENSMUSG00000020464.16	E019	21.519	0.15279	2.42792	0.119191	0.863961	3.20109	4.89947	1.24339	chr11	29095471	29095499	29	+	44	58	16	11	17	4	ENSMUST00000154924.8, ENSMUST00000020756.9	Pnpt1
ENSMUSG00000022914.18	E019	4.32261	0.606004	2.42817	0.119172	0.863961	0.941958	2.49874	2.82089	chr16	95812910	95813077	168	-	17	11	1	1	2	0	ENSMUST00000232794.2, ENSMUST00000232755.2, ENSMUST00000233084.2, ENSMUST00000099502.9, ENSMUST00000023631.17, ENSMUST00000232694.2	Brwd1
ENSMUSG00000028062.16	E010	274.316	0.0120892	2.4279	0.119192	0.863961	13.4467	14.5091	0.251521	chr3	88460167	88460200	34	-	357	321	352	158	342	221	ENSMUST00000029698.15, ENSMUST00000156421.2, ENSMUST00000145172.2	Lamtor2
ENSMUSG00000028459.12	E001	11.9932	0.240803	2.4279	0.119192	0.863961	2.87588	3.29091	0.391805	chr4	43446462	43447723	1262	-	11	23	9	14	1	10	ENSMUST00000098104.10	Cd72
ENSMUSG00000039220.17	E032	20.7529	0.101681	2.42823	0.119167	0.863961	3.32623	4.71895	1.02159	chr17	36240943	36241056	114	+	24	45	35	9	15	11	ENSMUST00000087210.7, ENSMUST00000087211.9	Ppp1r10
ENSMUSG00000056158.15	E016	54.4266	0.107128	2.42789	0.119193	0.863961	5.51634	7.28498	0.827467	chr11	93469492	93469587	96	+	62	118	104	7	46	40	ENSMUST00000107863.4, ENSMUST00000042943.13, ENSMUST00000107858.9	Car10
ENSMUSG00000062797.15	E008	374.435	0.00837042	2.42787	0.119195	0.863961	16.5041	15.4027	-0.236955	chr7	89572772	89572897	126	-	363	515	402	244	507	331	ENSMUST00000153470.9, ENSMUST00000150740.2, ENSMUST00000208357.2, ENSMUST00000078918.10, ENSMUST00000075010.12	Hikeshi
ENSMUSG00000000085.17	E031	27.1505	0.146489	2.42758	0.119217	0.864017	3.68294	5.44828	1.14777	chr4	120379754	120379846	93	+	21	62	60	11	29	5	ENSMUST00000106301.8, ENSMUST00000144555.8, ENSMUST00000144862.2, ENSMUST00000106298.10, ENSMUST00000000087.13, ENSMUST00000064991.13, ENSMUST00000136801.8	Scmh1
ENSMUSG00000000751.14	E024	26.4151	0.116334	2.42756	0.119218	0.864017	3.89003	5.30344	0.908712	chr11	75239052	75239119	68	-	35	71	26	13	34	6	ENSMUST00000149365.2, ENSMUST00000154894.2, ENSMUST00000092907.12, ENSMUST00000000767.6	Rpa1
ENSMUSG00000001173.16	E019	64.4763	0.0675758	2.42757	0.119217	0.864017	6.76564	7.50674	0.311601	chrX	47027176	47027267	92	+	104	105	84	27	115	16	ENSMUST00000115020.8, ENSMUST00000142719.2, ENSMUST00000001202.15	Ocrl
ENSMUSG00000028700.15	E033	145.854	0.0313438	2.42771	0.119207	0.864017	11.1626	9.83223	-0.396734	chr4	116013134	116013145	12	+	108	248	107	100	243	126	ENSMUST00000106498.8, ENSMUST00000121052.8, ENSMUST00000120083.8, ENSMUST00000133838.8, ENSMUST00000127426.2, ENSMUST00000106496.8, ENSMUST00000106494.3, ENSMUST00000136855.8	Pomgnt1
ENSMUSG00000025237.17	E010	178.292	0.0288872	2.42746	0.119226	0.864041	10.7778	12.2339	0.402187	chr9	59529632	59529826	195	+	265	270	229	97	237	87	ENSMUST00000217195.2, ENSMUST00000216351.2, ENSMUST00000214984.2, ENSMUST00000167091.3, ENSMUST00000215381.2, ENSMUST00000026267.16, ENSMUST00000213419.2, ENSMUST00000050483.15	Parp6
ENSMUSG00000059975.16	E015	5.89769	0.568248	2.42732	0.119236	0.864089	1.67352	2.63628	1.31585	chr7	29653280	29653512	233	-	10	13	11	0	11	0	ENSMUST00000108211.8, ENSMUST00000149793.2	Zfp74
ENSMUSG00000029600.11	E004	10.458	0.426693	2.42713	0.119251	0.864107	3.34592	2.3282	-1.05279	chr5	120742275	120742312	38	-	2	21	0	6	28	12	ENSMUST00000156356.2, ENSMUST00000147596.2	Rita1
ENSMUSG00000043889.7	E001	27.1155	0.0665099	2.42723	0.119243	0.864107	4.12004	5.20019	0.682979	chr13	81212803	81213595	793	+	52	32	38	12	28	17	ENSMUST00000082300.5	Gm8399
ENSMUSG00000075415.14	E015	119.783	0.0264377	2.42714	0.11925	0.864107	9.00088	10.0762	0.348151	chr2	30927168	30927300	133	-	184	218	153	39	151	75	ENSMUST00000128500.8, ENSMUST00000075326.11, ENSMUST00000113564.9, ENSMUST00000100207.9, ENSMUST00000113562.9, ENSMUST00000100208.9, ENSMUST00000073879.12, ENSMUST00000138581.3, ENSMUST00000113560.8, ENSMUST00000113559.10, ENSMUST00000128431.3, ENSMUST00000113555.8	Fnbp1
ENSMUSG00000024566.11	E013	32.3504	0.0576255	2.42695	0.119265	0.864168	5.66573	4.52058	-0.66444	chr18	80796207	80796211	5	-	25	37	33	22	49	34	ENSMUST00000091790.5, ENSMUST00000225235.2, ENSMUST00000225980.2, ENSMUST00000225218.2, ENSMUST00000225092.2	Atp9b
ENSMUSG00000043940.16	E031	15.7482	0.45734	2.42691	0.119268	0.864168	2.25185	4.50747	2.01935	chr5	102032997	102033179	183	-	54	44	2	3	16	0	ENSMUST00000174598.8, ENSMUST00000212024.2, ENSMUST00000053177.14	Wdfy3
ENSMUSG00000002944.16	E011	7.05373	0.599235	2.42673	0.119281	0.864192	2.06946	2.77574	0.851042	chr5	18003227	18003296	70	-	6	9	13	0	0	15	ENSMUST00000082367.13, ENSMUST00000165232.8, ENSMUST00000169095.6, ENSMUST00000197890.5, ENSMUST00000170051.8	Cd36
ENSMUSG00000022884.17	E056	44.2251	0.0597073	2.42666	0.119287	0.864192	6.703	5.16603	-0.771695	chr16	22931101	22931159	59	+	47	43	33	20	69	64	ENSMUST00000077605.12, ENSMUST00000187168.7, ENSMUST00000148085.8, ENSMUST00000123413.8	Eif4a2
ENSMUSG00000038002.10	E007	9.06136	0.53288	2.42672	0.119283	0.864192	1.67805	3.11214	1.78988	chr17	25192478	25192582	105	-	30	7	17	5	1	0	ENSMUST00000073337.8, ENSMUST00000233774.2	Cramp1
ENSMUSG00000039356.16	E009	68.0535	0.0476276	2.42665	0.119287	0.864192	8.15498	6.55556	-0.655892	chr2	31564707	31564796	90	+	61	93	65	34	79	91	ENSMUST00000149094.8, ENSMUST00000038474.14, ENSMUST00000125883.8, ENSMUST00000146135.2	Exosc2
ENSMUSG00000037470.15	E020	22.9769	0.356194	2.4266	0.119291	0.864193	5.3194	3.2682	-1.42508	chr1	36202302	36202459	158	-	25	31	0	15	21	42	ENSMUST00000046875.14, ENSMUST00000174224.8, ENSMUST00000174266.8, ENSMUST00000173166.2, ENSMUST00000173999.8	Uggt1
ENSMUSG00000002324.9	E010	40.2119	0.0605616	2.4263	0.119314	0.86427	6.34923	5.12576	-0.633179	chr14	55860102	55860174	73	+	53	25	56	17	68	40	ENSMUST00000002395.8	Rec8
ENSMUSG00000025261.19	E136	1754.77	0.0241609	2.42635	0.11931	0.86427	29.6444	27.1636	-0.392415	chrX	150717277	150718413	1137	+	1703	2226	2099	1109	2730	1355	ENSMUST00000112622.8, ENSMUST00000026292.15	Huwe1
ENSMUSG00000036555.15	E006	26.0624	0.0944228	2.42631	0.119313	0.86427	3.96527	5.15937	0.771636	chr5	140651913	140651963	51	-	52	36	37	12	36	6	ENSMUST00000148788.2, ENSMUST00000077890.12, ENSMUST00000041783.14, ENSMUST00000136385.8, ENSMUST00000129704.2, ENSMUST00000147839.8	Iqce
ENSMUSG00000024425.5	E011	2694.9	0.00462342	2.42622	0.119321	0.864279	31.9045	32.9093	0.152405	chr18	38584608	38584695	88	+	3427	3963	3134	1417	3534	2078	ENSMUST00000235458.2, ENSMUST00000236171.2, ENSMUST00000238135.2, ENSMUST00000025293.5, ENSMUST00000236480.2, ENSMUST00000236052.2, ENSMUST00000236085.2	Ndfip1
ENSMUSG00000028804.21	E058	5.92152	0.45714	2.42612	0.119328	0.864279	1.65295	2.62786	1.34233	chr4	128415645	128415818	174	+	9	19	8	0	10	0	ENSMUST00000184063.3	Csmd2
ENSMUSG00000053510.13	E048	255.502	0.0241406	2.42612	0.119328	0.864279	14.2821	12.5689	-0.418524	chr4	108916969	108916997	29	+	233	295	223	202	292	285	ENSMUST00000065977.11, ENSMUST00000106644.9, ENSMUST00000150796.2, ENSMUST00000125063.2, ENSMUST00000150784.8, ENSMUST00000102736.9	Nrd1
ENSMUSG00000003660.11	E034	45.0715	0.0858069	2.42592	0.119343	0.864303	6.7141	5.17174	-0.773385	chr2	127072434	127072607	174	+	63	25	33	37	54	53	ENSMUST00000103220.4	Snrnp200
ENSMUSG00000004565.16	E032	20.1087	0.181697	2.42597	0.11934	0.864303	4.61698	3.37735	-0.913115	chr8	3573802	3573867	66	+	9	39	4	11	35	29	ENSMUST00000004681.14, ENSMUST00000208002.2, ENSMUST00000208006.2, ENSMUST00000111070.4, ENSMUST00000207941.2, ENSMUST00000207430.2, ENSMUST00000208851.2	Pnpla6
ENSMUSG00000073563.4	E011	78.1636	0.0276468	2.42601	0.119336	0.864303	8.39326	7.25583	-0.439807	chr18	54065316	54065411	96	+	85	105	64	63	115	57	ENSMUST00000069597.8, ENSMUST00000237880.2, ENSMUST00000236399.2	Csnk1g3
ENSMUSG00000001472.18	E007	865.658	0.00740564	2.42444	0.119456	0.864305	21.7007	22.8024	0.193708	chr8	124108139	124108202	64	+	1104	1391	969	457	1105	639	ENSMUST00000212470.2, ENSMUST00000212571.2, ENSMUST00000211932.2, ENSMUST00000108840.4, ENSMUST00000212569.2, ENSMUST00000057934.10	Tcf25
ENSMUSG00000004535.13	E010	50.4641	0.0751488	2.42388	0.119499	0.864305	7.09353	5.61163	-0.696994	chr6	52704285	52704286	2	+	68	62	20	32	99	45	ENSMUST00000080723.11, ENSMUST00000128173.2, ENSMUST00000149588.8, ENSMUST00000138040.8	Tax1bp1
ENSMUSG00000005907.15	E049	92.0588	0.0236794	2.42451	0.119451	0.864305	9.06588	7.93549	-0.405409	chr5	3685780	3685910	131	+	77	135	89	52	154	86	ENSMUST00000121291.8, ENSMUST00000197167.2, ENSMUST00000199213.2, ENSMUST00000006061.13	Pex1
ENSMUSG00000016487.16	E057	401.232	0.0151688	2.425	0.119413	0.864305	17.0482	15.8591	-0.25044	chr6	146931812	146933521	1710	+	437	543	399	239	634	332	ENSMUST00000123902.8, ENSMUST00000111623.9, ENSMUST00000016631.14	Ppfibp1
ENSMUSG00000017210.15	E002	175.474	0.0212574	2.42352	0.119526	0.864305	11.9856	10.8125	-0.326377	chr11	98595669	98595725	57	-	137	190	226	137	255	138	ENSMUST00000125064.8, ENSMUST00000017354.13, ENSMUST00000156378.2	Med24
ENSMUSG00000018822.8	E001	396.099	0.0217907	2.42414	0.119479	0.864305	16.8168	15.9027	-0.193261	chr19	42186410	42187470	1061	-	506	480	411	242	527	347	ENSMUST00000018966.8	Sfrp5
ENSMUSG00000020167.15	E006	157.111	0.03656	2.42485	0.119425	0.864305	11.4652	9.93428	-0.449373	chr10	80245888	80246108	221	-	147	149	121	120	204	195	ENSMUST00000105346.10, ENSMUST00000105345.10, ENSMUST00000105342.8, ENSMUST00000105343.8, ENSMUST00000105339.8, ENSMUST00000020377.13, ENSMUST00000105340.8, ENSMUST00000105344.8, ENSMUST00000105341.8, ENSMUST00000020379.13, ENSMUST00000156990.8	Tcf3
ENSMUSG00000020917.18	E022	111.962	0.0618191	2.42384	0.119501	0.864305	8.60749	9.99124	0.458411	chr11	100389447	100389588	142	-	168	163	151	62	195	25	ENSMUST00000154888.2, ENSMUST00000007131.16, ENSMUST00000165111.8, ENSMUST00000107389.8	Acly
ENSMUSG00000021474.10	E007	122.862	0.0162907	2.42534	0.119388	0.864305	9.41064	10.0134	0.191968	chr13	54246392	54246467	76	+	177	184	164	58	175	66	ENSMUST00000021930.10	Sfxn1
ENSMUSG00000022018.8	E004	89.8343	0.0478802	2.42452	0.11945	0.864305	9.01064	7.78386	-0.444972	chr14	79538155	79538340	186	-	100	161	53	69	129	62	ENSMUST00000022595.8	Rgcc
ENSMUSG00000022210.8	E020	150.395	0.0174616	2.42391	0.119497	0.864305	11.091	10.0515	-0.308016	chr14	55727330	55727795	466	+	113	173	164	102	182	178	ENSMUST00000022821.8, ENSMUST00000227542.2	Dhrs4
ENSMUSG00000022994.10	E002	513.902	0.0327766	2.42346	0.119531	0.864305	19.4732	16.9751	-0.492618	chr15	98487873	98489463	1591	-	584	751	486	395	771	296	ENSMUST00000096224.6, ENSMUST00000226236.2	Adcy6
ENSMUSG00000023104.10	E019	116.293	0.0189888	2.4246	0.119444	0.864305	8.98921	10.0081	0.331047	chr5	134624167	134624217	51	+	179	164	153	47	179	66	ENSMUST00000023867.8, ENSMUST00000201464.2, ENSMUST00000201258.4	Rfc2
ENSMUSG00000024474.8	E033	349.978	0.0112485	2.42343	0.119533	0.864305	16.1384	14.8389	-0.28545	chr18	36888479	36888558	80	+	299	405	466	238	449	315	ENSMUST00000235165.2, ENSMUST00000007042.6, ENSMUST00000236760.2, ENSMUST00000224284.3	Ik
ENSMUSG00000024558.13	E002	371.768	0.0138534	2.42441	0.119458	0.864305	15.5063	16.3243	0.176229	chr18	74062284	74064165	1882	-	449	525	426	224	404	326	ENSMUST00000091851.10, ENSMUST00000159162.2, ENSMUST00000162863.8	Mapk4
ENSMUSG00000024997.8	E001	874.398	0.00996083	2.42314	0.119555	0.864305	22.8627	21.8127	-0.184237	chr19	60852489	60853157	669	-	835	1022	1145	461	1217	870	ENSMUST00000025961.7	Prdx3
ENSMUSG00000025224.17	E056	67.3148	0.0311907	2.42489	0.119422	0.864305	7.9234	6.74588	-0.483292	chr19	46268774	46268862	89	+	86	96	37	44	129	48	ENSMUST00000176992.8, ENSMUST00000175747.2, ENSMUST00000026254.14, ENSMUST00000176576.2, ENSMUST00000175706.8	Gbf1
ENSMUSG00000025350.16	E003	52.0651	0.0301383	2.42407	0.119484	0.864305	6.73029	5.93681	-0.373079	chr10	128749715	128749805	91	-	62	49	30	37	70	66	ENSMUST00000139217.2, ENSMUST00000137747.2, ENSMUST00000026406.14	Rdh5
ENSMUSG00000026131.22	E081	12.3812	0.83408	2.42466	0.119439	0.864305	2.83957	3.45497	0.570306	chr1	34251983	34252149	167	+	26	22	6	18	0	0	ENSMUST00000097786.10, ENSMUST00000183034.5, ENSMUST00000097785.10, ENSMUST00000185269.7	Dst
ENSMUSG00000026193.16	E058	7.87874	0.734363	2.42433	0.119465	0.864305	2.12004	2.90183	0.910117	chr1	71680311	71680447	137	-	3	8	12	16	0	0	ENSMUST00000186613.2, ENSMUST00000187938.7, ENSMUST00000186129.7, ENSMUST00000055226.13, ENSMUST00000190780.7, ENSMUST00000188674.7, ENSMUST00000188894.7, ENSMUST00000189821.7	Fn1
ENSMUSG00000026361.10	E004	33.3749	0.161705	2.42378	0.119506	0.864305	4.58747	5.73263	0.656095	chr1	143491041	143491141	101	-	61	72	37	2	68	10	ENSMUST00000162638.2, ENSMUST00000018337.9	Cdc73
ENSMUSG00000026904.18	E028	74.7279	0.0284869	2.42396	0.119492	0.864305	7.17239	8.08435	0.360701	chr2	62128496	62128564	69	+	152	133	67	30	98	35	ENSMUST00000112480.3, ENSMUST00000054484.15, ENSMUST00000102735.10, ENSMUST00000155219.8	Slc4a10
ENSMUSG00000026928.15	E002	8.18014	0.33874	2.4247	0.119436	0.864305	2.01225	2.81164	0.969482	chr2	26242199	26242423	225	-	7	31	12	2	9	0	ENSMUST00000100303.10, ENSMUST00000028294.7, ENSMUST00000153370.2	Card9
ENSMUSG00000027035.11	E004	4.48084	0.550404	2.42315	0.119554	0.864305	1.51169	2.00977	0.823693	chr2	68691814	68691929	116	+	12	4	11	0	6	0	ENSMUST00000028426.9, ENSMUST00000183755.2, ENSMUST00000175684.8, ENSMUST00000141983.2	Cers6
ENSMUSG00000027395.16	E013	17.9478	0.207984	2.4244	0.119459	0.864305	3.12796	4.31326	0.936909	chr2	128959848	128960018	171	+	29	56	13	9	22	0	ENSMUST00000028874.8, ENSMUST00000103205.11, ENSMUST00000133345.2	Polr1b
ENSMUSG00000027466.16	E022	114.181	0.0327471	2.42405	0.119486	0.864305	8.69819	10.1551	0.476994	chr2	152169167	152169260	94	-	186	178	113	53	173	67	ENSMUST00000131889.8, ENSMUST00000028964.14, ENSMUST00000129590.2, ENSMUST00000109847.9	Rbck1
ENSMUSG00000027933.12	E042	79.0292	0.0745351	2.42321	0.11955	0.864305	6.93177	8.80505	0.722714	chr3	90340111	90340610	500	-	100	150	118	17	106	56	ENSMUST00000029542.12, ENSMUST00000196530.2, ENSMUST00000198562.2, ENSMUST00000071488.8	Ints3
ENSMUSG00000028803.19	E015	81.0816	0.0589823	2.42494	0.119417	0.864305	7.61459	8.31032	0.264491	chr4	135195817	135195952	136	-	140	132	101	21	140	38	ENSMUST00000140982.2, ENSMUST00000183807.8, ENSMUST00000102549.10, ENSMUST00000105856.9	Nipal3
ENSMUSG00000030201.16	E003	16.0129	0.0882434	2.42403	0.119488	0.864305	4.12599	3.11909	-0.815337	chr6	134430513	134430610	98	-	21	13	11	11	35	12	ENSMUST00000032322.15, ENSMUST00000111950.4	Lrp6
ENSMUSG00000030600.16	E008	215.699	0.0166868	2.42568	0.119361	0.864305	12.1557	12.9779	0.211304	chr7	28158711	28159488	778	+	260	310	289	125	291	132	ENSMUST00000055110.11, ENSMUST00000108288.9, ENSMUST00000191267.2, ENSMUST00000189877.7	Lrfn1
ENSMUSG00000030982.20	E041	110.138	0.0298624	2.42349	0.119528	0.864305	9.82887	8.48677	-0.45063	chr7	118409101	118409199	99	+	112	144	61	86	223	78	ENSMUST00000176197.9, ENSMUST00000059390.13, ENSMUST00000175730.2, ENSMUST00000106553.8, ENSMUST00000106552.8, ENSMUST00000033280.14	Vps35l
ENSMUSG00000031027.16	E011	74.5808	0.0934381	2.42377	0.119507	0.864305	8.62538	6.44543	-0.876868	chr7	108937527	108937640	114	-	87	52	44	43	97	121	ENSMUST00000090414.11, ENSMUST00000121378.2, ENSMUST00000121748.8, ENSMUST00000106745.9	Stk33
ENSMUSG00000031570.18	E036	61.5852	0.0475114	2.42553	0.119373	0.864305	7.46187	6.41354	-0.452903	chr8	26214813	26214910	98	+	36	58	86	41	79	72	ENSMUST00000145678.8, ENSMUST00000139836.8, ENSMUST00000138548.2, ENSMUST00000133117.8, ENSMUST00000139120.9, ENSMUST00000068916.16, ENSMUST00000124764.8	Plpp5
ENSMUSG00000031642.10	E009	24.1096	0.150188	2.42484	0.119425	0.864305	5.249	3.65346	-1.06132	chr8	61814623	61814806	184	+	32	13	21	10	50	29	ENSMUST00000210210.2, ENSMUST00000209611.2, ENSMUST00000034060.7	Sh3rf1
ENSMUSG00000032624.17	E018	9.71064	0.719634	2.42346	0.119531	0.864305	2.22276	3.53059	1.34348	chr17	83758075	83758209	135	+	29	15	5	0	27	0	ENSMUST00000049503.10, ENSMUST00000096766.12, ENSMUST00000112363.10, ENSMUST00000234460.2, ENSMUST00000234584.2	Eml4
ENSMUSG00000033400.15	E024	13.5086	0.348566	2.42385	0.119501	0.864305	2.34351	3.89834	1.47917	chr3	116574375	116574525	151	-	24	9	42	0	6	10	ENSMUST00000160484.6, ENSMUST00000162792.8, ENSMUST00000159995.2, ENSMUST00000161336.8, ENSMUST00000040603.14, ENSMUST00000159742.8	Agl
ENSMUSG00000034473.15	E003	44.3728	0.0445625	2.42357	0.119522	0.864305	6.52479	5.303	-0.614243	chr16	35139174	35139239	66	-	31	58	32	38	98	26	ENSMUST00000043521.5, ENSMUST00000154064.3	Sec22a
ENSMUSG00000035382.10	E030	33.9229	0.0508172	2.42443	0.119457	0.864305	4.66799	5.71259	0.594706	chr9	45838032	45838126	95	+	49	45	65	12	43	16	ENSMUST00000215189.2, ENSMUST00000216672.2, ENSMUST00000039059.8, ENSMUST00000214425.2	Pcsk7
ENSMUSG00000035898.14	E023	5.28183	0.593245	2.42483	0.119426	0.864305	1.35256	2.61784	1.91094	chr5	86294934	86295000	67	-	4	21	9	0	7	0	ENSMUST00000147734.2, ENSMUST00000039373.14, ENSMUST00000113373.2	Uba6
ENSMUSG00000039230.15	E011	25.1245	0.410356	2.4233	0.119543	0.864305	4.82404	4.12349	-0.459709	chr11	121387821	121387877	57	+	67	4	1	21	26	29	ENSMUST00000106093.2, ENSMUST00000103013.10	Tbcd
ENSMUSG00000040250.15	E003	73.3794	0.0314238	2.42522	0.119397	0.864305	8.1814	7.00715	-0.466714	chr6	146451429	146451483	55	-	55	102	71	45	110	78	ENSMUST00000139979.8, ENSMUST00000032427.15, ENSMUST00000152994.2, ENSMUST00000204234.2, ENSMUST00000203545.3	Ints13
ENSMUSG00000040850.18	E056	75.696	0.0718262	2.4234	0.119535	0.864305	6.50248	8.50358	0.807293	chr11	30824205	30824280	76	+	62	132	192	18	81	35	ENSMUST00000041231.14	Psme4
ENSMUSG00000042303.20	E002	6.86261	0.417016	2.42319	0.119551	0.864305	2.92167	1.70332	-1.56316	chr15	80861980	80862020	41	+	9	0	4	5	14	9	ENSMUST00000139517.9, ENSMUST00000143147.8	Sgsm3
ENSMUSG00000042605.17	E061	295.984	0.00855257	2.42539	0.119383	0.864305	15.0016	13.8688	-0.261837	chr5	121952401	121952655	255	+	268	413	335	207	436	219	ENSMUST00000159928.2, ENSMUST00000161064.8, ENSMUST00000161159.8, ENSMUST00000162327.8, ENSMUST00000051950.14	Atxn2
ENSMUSG00000044308.18	E025	21.3362	0.130768	2.42315	0.119554	0.864305	4.94005	3.34569	-1.13911	chr2	69786311	69786450	140	+	24	26	7	16	20	32	ENSMUST00000112251.9, ENSMUST00000055758.16	Ubr3
ENSMUSG00000045411.17	E022	77.8346	0.05008	2.4247	0.119436	0.864305	7.14666	8.32846	0.461728	chr7	43900499	43900566	68	+	129	122	102	50	84	26	ENSMUST00000055858.14, ENSMUST00000188382.2, ENSMUST00000188111.7, ENSMUST00000071296.11, ENSMUST00000107948.8, ENSMUST00000186606.2, ENSMUST00000107949.8, ENSMUST00000191537.7, ENSMUST00000084937.11, ENSMUST00000107950.9, ENSMUST00000137702.8	2410002F23Rik
ENSMUSG00000046985.12	E004	99.5017	0.028682	2.42394	0.119494	0.864305	8.42183	9.20071	0.270321	chr5	44336203	44336363	161	-	163	153	115	32	138	74	ENSMUST00000198388.2, ENSMUST00000199374.5, ENSMUST00000055128.12	Tapt1
ENSMUSG00000048004.16	E005	9.50631	0.346742	2.42363	0.119518	0.864305	2.27913	3.17102	0.958337	chr12	119910293	119910304	12	+	21	17	14	2	16	0	ENSMUST00000183694.8, ENSMUST00000184209.2, ENSMUST00000184820.8, ENSMUST00000058644.15, ENSMUST00000223374.2	Tmem196
ENSMUSG00000078427.4	E012	188.483	0.0643431	2.42518	0.1194	0.864305	12.3612	10.9965	-0.372302	chr10	128684106	128684179	74	+	38	331	162	136	304	201	ENSMUST00000105230.4, ENSMUST00000219512.2, ENSMUST00000220381.2, ENSMUST00000218622.2	Sarnp
ENSMUSG00000079469.11	E017	7.63131	0.773291	2.4249	0.119421	0.864305	1.84984	2.96703	1.36922	chr9	72929627	72929768	142	-	9	26	6	8	0	0	ENSMUST00000183746.8, ENSMUST00000183904.2, ENSMUST00000184035.8, ENSMUST00000098566.5, ENSMUST00000184389.8	Pigb
ENSMUSG00000097709.10	E037	7.77943	0.655289	2.4254	0.119383	0.864305	1.59125	3.1576	1.98561	chr13	3540468	3541658	1191	+	6	24	19	0	10	0	ENSMUST00000191585.8	2810429I04Rik
ENSMUSG00000112054.2	E012	37.9722	0.0811021	2.42473	0.119433	0.864305	5.86074	5.10283	-0.408779	chr12	45539128	45542564	3437	+	22	44	46	32	55	32	ENSMUST00000219610.2	Gm33680
ENSMUSG00000000489.8	E011	11.0692	0.235695	2.42309	0.119559	0.864306	2.24906	3.71581	1.45843	chr15	79898137	79899009	873	-	29	24	6	3	8	7	ENSMUST00000229168.2, ENSMUST00000000500.8	Pdgfb
ENSMUSG00000028626.6	E010	9.13385	0.479549	2.42289	0.119574	0.864355	3.26285	2.0361	-1.36787	chr4	120901472	120901524	53	+	3	0	14	9	21	7	ENSMUST00000151987.2, ENSMUST00000030372.6	Col9a2
ENSMUSG00000071708.12	E015	66.0406	0.0510228	2.42291	0.119573	0.864355	6.55279	7.95506	0.581986	chrX	156252984	156253104	121	-	123	86	79	19	84	54	ENSMUST00000123770.2, ENSMUST00000127089.2, ENSMUST00000145477.8, ENSMUST00000112529.8	Sms
ENSMUSG00000003746.17	E020	14.3222	0.129413	2.4226	0.119596	0.8644	2.7426	3.88082	1.01001	chr10	53950512	53951366	855	-	29	31	13	8	7	7	ENSMUST00000146483.8, ENSMUST00000003843.16, ENSMUST00000220088.2, ENSMUST00000105469.2, ENSMUST00000105470.9, ENSMUST00000218317.2, ENSMUST00000133330.2	Man1a
ENSMUSG00000006675.11	E001	559.813	0.0138107	2.42257	0.119599	0.8644	19.4517	18.2063	-0.240459	chr9	108456061	108456377	317	-	583	549	824	342	726	487	ENSMUST00000006853.11	P4htm
ENSMUSG00000022474.16	E020	840.971	0.00823795	2.42249	0.119605	0.8644	21.3019	22.73	0.252482	chr15	81840563	81840639	77	-	859	1241	985	549	1038	664	ENSMUST00000023112.12, ENSMUST00000147645.3, ENSMUST00000230229.2, ENSMUST00000229120.2, ENSMUST00000229385.2, ENSMUST00000229957.2	Pmm1
ENSMUSG00000030435.17	E001	182.503	0.0148978	2.4225	0.119604	0.8644	11.1094	12.2386	0.308038	chr7	5065142	5065243	102	+	240	272	261	79	276	102	ENSMUST00000005041.15	U2af2
ENSMUSG00000031729.7	E015	193.173	0.0211692	2.42256	0.119599	0.8644	11.225	12.6161	0.373239	chr8	110406056	110406139	84	-	276	296	207	141	194	114	ENSMUST00000034164.6, ENSMUST00000212973.2, ENSMUST00000212562.2	Ist1
ENSMUSG00000056211.14	E048	74.7169	0.0526554	2.4227	0.119589	0.8644	6.92878	8.36136	0.566434	chr1	128144138	128144289	152	+	82	123	140	27	119	26	ENSMUST00000190288.2, ENSMUST00000036288.11	R3hdm1
ENSMUSG00000002017.11	E007	54.806	0.0817376	2.4217	0.119665	0.864403	7.15142	5.76104	-0.643655	chr17	75847106	75847186	81	-	38	83	20	60	63	54	ENSMUST00000112507.4, ENSMUST00000234785.2, ENSMUST00000235026.2, ENSMUST00000140729.2	Fam98a
ENSMUSG00000002222.15	E008	117.857	0.0271447	2.41919	0.119857	0.864403	9.16928	9.97268	0.259226	chr6	71371609	71371763	155	-	197	185	113	46	189	74	ENSMUST00000140696.2, ENSMUST00000149415.2, ENSMUST00000144081.8, ENSMUST00000002292.15, ENSMUST00000123947.2	Rmnd5a
ENSMUSG00000003865.17	E006	12.137	0.608576	2.42243	0.119609	0.864403	2.42063	3.97296	1.4407	chr7	45089329	45089473	145	+	36	20	7	0	30	1	ENSMUST00000211150.2, ENSMUST00000003964.17	Gys1
ENSMUSG00000005142.11	E004	4.21445	0.479313	2.42051	0.119756	0.864403	1.28775	2.29531	1.67169	chr8	85809944	85810040	97	+	12	8	6	0	6	0	ENSMUST00000209361.2, ENSMUST00000210991.2, ENSMUST00000209264.2, ENSMUST00000034121.11	Man2b1
ENSMUSG00000005983.16	E005	16.7731	0.198938	2.41965	0.119822	0.864403	4.63514	2.83106	-1.4375	chr16	3722167	3723661	1495	-	10	20	11	8	56	11	ENSMUST00000115859.8	1700037C18Rik
ENSMUSG00000010025.20	E012	88.8305	0.0307495	2.42033	0.11977	0.864403	7.684	8.98395	0.474846	chr11	61147565	61147660	96	-	185	118	97	28	122	57	ENSMUST00000141368.8, ENSMUST00000066277.10, ENSMUST00000108715.3, ENSMUST00000074127.14	Aldh3a2
ENSMUSG00000011831.17	E034	26.5883	0.248114	2.42015	0.119784	0.864403	4.05406	5.22758	0.745634	chr5	107989937	107990166	230	-	71	29	29	4	63	2	ENSMUST00000127579.2, ENSMUST00000138111.8, ENSMUST00000132482.8, ENSMUST00000112642.8, ENSMUST00000155955.2, ENSMUST00000124034.8, ENSMUST00000128723.8	Evi5
ENSMUSG00000017718.16	E015	8.13599	0.325114	2.42081	0.119733	0.864403	3.1078	1.75481	-1.65647	chr11	117726492	117726633	142	+	3	7	3	9	14	10	ENSMUST00000148016.8, ENSMUST00000149668.2, ENSMUST00000073388.13	Afmid
ENSMUSG00000019055.16	E011	6.16938	0.468259	2.42111	0.11971	0.864403	2.60863	1.48197	-1.63667	chr4	148005855	148005959	105	-	7	0	1	8	14	5	ENSMUST00000019199.14	Plod1
ENSMUSG00000019975.13	E015	47.6075	0.0420406	2.42195	0.119646	0.864403	6.67599	5.59458	-0.524585	chr10	90938367	90938469	103	+	50	43	50	36	67	45	ENSMUST00000020150.10	Ikbip
ENSMUSG00000020289.16	E009	18.7729	0.193466	2.4214	0.119688	0.864403	4.83914	2.78848	-1.60792	chr11	32184097	32184401	305	-	10	16	13	33	18	8	ENSMUST00000148636.2	Nprl3
ENSMUSG00000021258.11	E006	115.314	0.0410458	2.42143	0.119686	0.864403	8.71432	10.2365	0.496207	chr12	108152635	108152881	247	+	213	152	127	41	201	61	ENSMUST00000101055.5, ENSMUST00000221167.2	Ccnk
ENSMUSG00000021314.14	E002	22.5825	0.0963449	2.4196	0.119826	0.864403	3.80132	4.77359	0.666405	chr13	19132521	19132567	47	+	33	42	36	5	39	7	ENSMUST00000200466.5, ENSMUST00000239207.2, ENSMUST00000003345.10	Amph
ENSMUSG00000021576.7	E012	201.236	0.0312111	2.42154	0.119677	0.864403	11.413	12.9879	0.414783	chr13	74465226	74465335	110	-	242	270	276	134	293	94	ENSMUST00000022060.7, ENSMUST00000220861.2, ENSMUST00000223386.2, ENSMUST00000222759.2	Pdcd6
ENSMUSG00000022191.17	E026	40.5401	0.0865615	2.41974	0.119815	0.864403	5.09008	6.43374	0.693081	chr15	12866649	12866730	82	+	67	69	46	7	65	30	ENSMUST00000169061.8, ENSMUST00000150211.8, ENSMUST00000090292.13	Drosha
ENSMUSG00000022822.17	E032	20.9922	0.145641	2.42199	0.119643	0.864403	3.47162	4.77959	0.934537	chr16	20197392	20197516	125	-	31	52	21	2	19	21	ENSMUST00000150340.2, ENSMUST00000115547.9, ENSMUST00000232044.2, ENSMUST00000079158.13	Abcc5
ENSMUSG00000022848.9	E002	905.585	0.0164043	2.42189	0.11965	0.864403	23.4968	21.7308	-0.308035	chr16	35517918	35518390	473	-	885	953	1209	613	1239	757	ENSMUST00000149892.2, ENSMUST00000023554.9	Slc49a4
ENSMUSG00000022858.17	E015	211.108	0.0139533	2.4218	0.119657	0.864403	11.931	12.9232	0.257318	chr16	22073158	22073266	109	-	311	335	243	102	255	148	ENSMUST00000162413.9, ENSMUST00000161286.8, ENSMUST00000023564.10	Tra2b
ENSMUSG00000024218.14	E016	223.492	0.0125241	2.42038	0.119766	0.864403	13.2865	12.2635	-0.259571	chr17	28126475	28126698	224	-	231	272	245	117	327	231	ENSMUST00000233306.2, ENSMUST00000025057.5, ENSMUST00000114848.8, ENSMUST00000233439.2	Taf11
ENSMUSG00000024312.11	E004	28.9458	0.0668712	2.41972	0.119816	0.864403	4.18886	5.3902	0.74032	chr17	34159951	34160065	115	+	58	36	41	15	32	11	ENSMUST00000234334.2, ENSMUST00000173857.2, ENSMUST00000025170.11	Wdr46
ENSMUSG00000024603.9	E018	115.677	0.0972377	2.42096	0.119721	0.864403	8.20497	10.3027	0.699541	chr18	60679293	60679405	113	+	241	285	68	54	143	25	ENSMUST00000224778.2, ENSMUST00000223794.2, ENSMUST00000025505.7, ENSMUST00000223984.2	Dctn4
ENSMUSG00000025474.10	E005	97.1024	0.0222581	2.41976	0.119813	0.864403	9.33274	8.07814	-0.440584	chr7	139576695	139576858	164	-	119	116	118	71	138	56	ENSMUST00000026547.9, ENSMUST00000211638.2, ENSMUST00000209930.2, ENSMUST00000210224.2	Tubgcp2
ENSMUSG00000025510.15	E031	10.3262	0.692797	2.42047	0.119759	0.864403	2.40424	3.44629	1.0457	chr7	141051384	141051385	2	+	26	15	11	0	28	0	ENSMUST00000106000.10, ENSMUST00000058746.7	Cd151
ENSMUSG00000025757.14	E005	6.97452	0.577766	2.41927	0.119851	0.864403	1.81913	2.96843	1.41903	chr3	40699967	40700014	48	+	20	13	6	0	15	0	ENSMUST00000203496.3, ENSMUST00000203353.3, ENSMUST00000204702.3	Hspa4l
ENSMUSG00000025982.14	E005	352.466	0.0104103	2.41915	0.11986	0.864403	16.3244	14.8953	-0.31222	chr1	55029462	55029734	273	-	385	507	375	192	534	294	ENSMUST00000190175.2, ENSMUST00000027127.14, ENSMUST00000185429.2	Sf3b1
ENSMUSG00000026260.13	E004	384.358	0.00685049	2.41909	0.119865	0.864403	16.6949	15.5871	-0.236414	chr1	92379733	92379774	42	-	336	461	486	244	615	306	ENSMUST00000189503.7, ENSMUST00000153897.2, ENSMUST00000027478.7	Ndufa10
ENSMUSG00000026492.12	E018	28.9218	0.107681	2.41992	0.119801	0.864403	4.00674	5.59688	0.981329	chr1	179373458	179373782	325	-	67	48	29	8	31	17	ENSMUST00000027769.6, ENSMUST00000129982.8	Tfb2m
ENSMUSG00000026925.17	E007	44.9811	0.33618	2.42202	0.11964	0.864403	4.78718	6.95721	1.10688	chr2	26287937	26287983	47	-	67	123	49	24	55	0	ENSMUST00000028291.15, ENSMUST00000146061.8, ENSMUST00000145701.8	Inpp5e
ENSMUSG00000028104.15	E014	24.0867	0.163575	2.41962	0.119824	0.864403	3.4706	5.18748	1.17619	chr3	96501400	96501475	76	-	19	48	56	12	26	3	ENSMUST00000091924.10, ENSMUST00000145001.2	Polr3gl
ENSMUSG00000028772.20	E001	219.375	0.0136059	2.42093	0.119724	0.864403	13.1805	12.0135	-0.299436	chr4	130209176	130210071	896	-	196	247	255	179	312	164	ENSMUST00000134159.3	Zcchc17
ENSMUSG00000029634.16	E003	692.54	0.0270416	2.42176	0.11966	0.864403	21.5164	19.3534	-0.39826	chr5	146146767	146148112	1346	-	836	894	543	435	1026	656	ENSMUST00000067837.10, ENSMUST00000169407.9, ENSMUST00000161859.8	Rnf6
ENSMUSG00000030089.16	E007	66.8383	0.0949461	2.42028	0.119773	0.864403	6.36792	8.02982	0.695509	chr6	90612232	90612378	147	+	73	104	145	9	99	38	ENSMUST00000044019.16, ENSMUST00000032177.10	Slc41a3
ENSMUSG00000030301.18	E006	77.143	0.0426787	2.4199	0.119803	0.864403	7.14904	8.46847	0.511425	chr6	147412322	147412353	32	+	138	94	102	32	116	40	ENSMUST00000203659.3, ENSMUST00000156106.2, ENSMUST00000032441.14	Ccdc91
ENSMUSG00000030428.17	E023	518.36	0.00722448	2.41913	0.119861	0.864403	17.7298	18.8486	0.219915	chr7	4128666	4128742	77	+	636	738	596	262	708	432	ENSMUST00000153673.8, ENSMUST00000134536.8, ENSMUST00000032594.13, ENSMUST00000205971.2, ENSMUST00000206869.2, ENSMUST00000079415.12, ENSMUST00000119661.8, ENSMUST00000129423.8, ENSMUST00000126971.8	Ttyh1
ENSMUSG00000031502.12	E037	4.05906	0.549354	2.42218	0.119628	0.864403	1.09583	2.6474	2.55157	chr8	11281398	11281468	71	-	2	9	12	1	5	0	ENSMUST00000033898.10, ENSMUST00000208386.2, ENSMUST00000209735.2	Col4a1
ENSMUSG00000031503.14	E039	14.8982	0.294461	2.42081	0.119733	0.864403	2.3856	4.37259	1.76319	chr8	11488947	11489054	108	+	24	9	48	1	13	7	ENSMUST00000033899.14	Col4a2
ENSMUSG00000031570.18	E020	4.38395	0.928913	2.42118	0.119705	0.864403	0.711002	2.66205	3.81655	chr8	26211265	26211688	424	+	0	18	13	0	2	0	ENSMUST00000210624.2	Plpp5
ENSMUSG00000031770.17	E012	258.154	0.0110565	2.4203	0.119772	0.864403	13.009	14.0861	0.261127	chr8	95118938	95119097	160	+	320	357	403	149	312	141	ENSMUST00000161085.8, ENSMUST00000211982.2, ENSMUST00000161576.8, ENSMUST00000034220.8	Herpud1
ENSMUSG00000031853.6	E003	3.41669	1.03332	2.41935	0.119845	0.864403	0.825455	2.00714	2.56749	chr8	126652814	126652962	149	+	10	15	0	0	2	0	ENSMUST00000034316.6	Map3k21
ENSMUSG00000032458.7	E005	59.1988	0.127766	2.42022	0.119778	0.864403	5.94716	7.82396	0.81995	chr9	98452359	98452445	87	+	105	96	73	7	99	40	ENSMUST00000035033.7	Copb2
ENSMUSG00000032782.20	E026	26.4767	0.343171	2.4196	0.119826	0.864403	3.67191	5.2929	1.07118	chr11	69209772	69209870	99	-	38	33	66	0	12	28	ENSMUST00000125777.8, ENSMUST00000092973.6, ENSMUST00000176111.2, ENSMUST00000123176.8	Cntrob
ENSMUSG00000032872.17	E019	109.267	0.0299692	2.41962	0.119824	0.864403	9.74922	8.53923	-0.406681	chr9	86940992	86941128	137	+	86	144	99	68	161	123	ENSMUST00000168529.9, ENSMUST00000174043.8, ENSMUST00000174294.3, ENSMUST00000174724.8	Cyb5r4
ENSMUSG00000033909.18	E014	65.3756	0.062185	2.4195	0.119833	0.864403	6.46742	7.92131	0.608195	chr11	118159370	118160038	669	-	96	102	100	26	108	21	ENSMUST00000144153.8, ENSMUST00000106296.9, ENSMUST00000092382.10	Usp36
ENSMUSG00000034108.7	E008	128.407	0.0175279	2.42033	0.11977	0.864403	9.3228	10.478	0.362127	chr19	4875972	4876037	66	-	149	137	214	75	157	88	ENSMUST00000235216.2, ENSMUST00000236977.2, ENSMUST00000236567.2, ENSMUST00000236178.2, ENSMUST00000236451.2, ENSMUST00000235245.2, ENSMUST00000238136.2, ENSMUST00000037246.7	Ccs
ENSMUSG00000034390.17	E019	289.215	0.0185355	2.42091	0.119725	0.864403	14.9931	13.7034	-0.299472	chr8	118178899	118179015	117	+	450	342	273	164	479	191	ENSMUST00000166750.9, ENSMUST00000212884.2, ENSMUST00000095172.6	Cmip
ENSMUSG00000034445.9	E010	6.64875	1.05438	2.4211	0.119711	0.864403	3.12982	1.02167	-3.24002	chr19	10556346	10556438	93	+	0	5	0	9	0	16	ENSMUST00000235271.2, ENSMUST00000236747.2, ENSMUST00000236352.2, ENSMUST00000236743.2, ENSMUST00000237814.2, ENSMUST00000237581.2	Cyb561a3
ENSMUSG00000034522.11	E012	12.2859	0.40874	2.42219	0.119628	0.864403	3.96308	2.37915	-1.48351	chr14	65626239	65626348	110	+	13	0	15	6	19	20	ENSMUST00000066994.7	Zfp395
ENSMUSG00000035953.15	E022	104.409	0.0351354	2.41927	0.119851	0.864403	9.74046	8.18998	-0.530821	chr14	51168070	51168090	21	-	76	150	90	62	148	125	ENSMUST00000160538.2, ENSMUST00000163043.2, ENSMUST00000160835.9, ENSMUST00000163088.8, ENSMUST00000162957.8	Pip4p1
ENSMUSG00000036745.16	E031	884.062	0.0326369	2.42106	0.119714	0.864403	23.8903	20.8881	-0.526654	chr3	146688506	146689764	1259	+	902	1101	856	738	1090	721	ENSMUST00000037942.11	Ttll7
ENSMUSG00000037426.19	E054	32.6531	0.107301	2.41937	0.119843	0.864403	4.15926	5.97854	1.06738	chr5	33094987	33095048	62	+	27	50	80	13	29	17	ENSMUST00000119705.8, ENSMUST00000137169.8, ENSMUST00000201802.4, ENSMUST00000120902.8, ENSMUST00000124780.8, ENSMUST00000238200.2, ENSMUST00000049780.13, ENSMUST00000087897.11	Depdc5
ENSMUSG00000038822.16	E014	8.06296	0.482626	2.42235	0.119616	0.864403	1.62844	3.24985	2.00256	chr10	45524687	45524743	57	+	3	27	20	1	9	0	ENSMUST00000037044.13, ENSMUST00000142956.2	Hace1
ENSMUSG00000039656.18	E010	64.6502	0.0580426	2.42058	0.11975	0.864403	6.50204	7.85505	0.566907	chr17	34252529	34252685	157	+	94	108	78	34	99	25	ENSMUST00000044858.16, ENSMUST00000174740.2, ENSMUST00000116612.3, ENSMUST00000174299.9, ENSMUST00000173354.9	Rxrb
ENSMUSG00000040242.15	E010	138.259	0.0162731	2.4193	0.119848	0.864403	9.98194	10.5555	0.174115	chr6	146491392	146491513	122	+	193	215	136	86	187	85	ENSMUST00000058245.5, ENSMUST00000160697.2, ENSMUST00000205231.2, ENSMUST00000111663.9, ENSMUST00000067404.13, ENSMUST00000037836.12	Fgfr1op2
ENSMUSG00000042535.10	E032	476.939	0.0245377	2.41959	0.119827	0.864403	18.5623	16.6371	-0.387976	chr15	79604383	79605680	1298	+	526	512	461	337	686	441	ENSMUST00000046463.10	Gtpbp1
ENSMUSG00000043067.16	E031	4.04903	0.599434	2.42211	0.119634	0.864403	1.03442	2.36496	2.39102	chr9	24397001	24397025	25	-	3	5	17	0	4	0	ENSMUST00000115277.9, ENSMUST00000142064.8, ENSMUST00000129048.2, ENSMUST00000170356.2	Dpy19l1
ENSMUSG00000045302.14	E026	6.56492	0.33264	2.42029	0.119773	0.864403	2.84478	1.54998	-1.75846	chr5	31116510	31116566	57	-	1	3	6	3	11	14	ENSMUST00000202445.2, ENSMUST00000200836.2, ENSMUST00000201730.2	Preb
ENSMUSG00000045655.10	E008	6.41246	0.60794	2.42	0.119795	0.864403	1.615	2.94201	1.73725	chr14	78326365	78326421	57	-	11	4	20	0	12	0	ENSMUST00000066437.5, ENSMUST00000173826.2, ENSMUST00000118785.3	Fam216b
ENSMUSG00000045967.12	E002	66.9876	0.0549985	2.42221	0.119626	0.864403	6.81441	7.65554	0.349271	chr2	21372378	21373968	1591	+	126	146	54	21	104	26	ENSMUST00000155760.2, ENSMUST00000055946.8	Gpr158
ENSMUSG00000051951.6	E005	23.5261	0.215032	2.42067	0.119744	0.864403	3.27723	4.59583	0.987225	chr1	3284705	3285855	1151	-	54	57	33	7	19	0	ENSMUST00000070533.5, ENSMUST00000162897.2, ENSMUST00000159265.2	Xkr4
ENSMUSG00000053091.17	E015	10.5315	0.828841	2.42162	0.119671	0.864403	3.6367	1.95085	-1.80753	chr7	66358106	66358208	103	+	16	0	0	2	53	7	ENSMUST00000133771.9, ENSMUST00000121777.9, ENSMUST00000128486.8, ENSMUST00000077967.13, ENSMUST00000132351.8, ENSMUST00000065323.14, ENSMUST00000153773.2, ENSMUST00000130161.9	Lins1
ENSMUSG00000058729.14	E010	5.55704	0.79757	2.41932	0.119847	0.864403	0.850131	2.5421	3.16691	chr1	180479427	180479531	105	+	24	17	0	0	2	0	ENSMUST00000193892.6, ENSMUST00000085804.11, ENSMUST00000191744.6, ENSMUST00000192561.6	Lin9
ENSMUSG00000059363.11	E006	42.6856	0.0920595	2.42168	0.119666	0.864403	5.06651	6.41165	0.696503	chr19	24249711	24249831	121	-	38	79	84	18	18	37	ENSMUST00000132688.2, ENSMUST00000081333.11, ENSMUST00000123684.2	Fxn
ENSMUSG00000063077.16	E053	8.89193	0.60348	2.42121	0.119702	0.864403	2.00406	3.20376	1.36063	chr4	149345617	149345658	42	-	24	6	20	0	16	0	ENSMUST00000238956.2, ENSMUST00000060537.13	Kif1b
ENSMUSG00000063919.12	E007	30.662	0.245601	2.41908	0.119865	0.864403	4.24566	5.62308	0.825812	chr5	116587483	116587686	204	-	55	77	27	6	64	2	ENSMUST00000222119.2, ENSMUST00000150127.2, ENSMUST00000076124.7	Srrm4
ENSMUSG00000006386.16	E028	7.91131	0.602466	2.41883	0.119884	0.864421	3.15137	1.39349	-2.36344	chr4	94761279	94761378	100	+	7	1	0	18	6	4	ENSMUST00000073939.13, ENSMUST00000102798.8, ENSMUST00000071168.6	Tek
ENSMUSG00000023852.15	E045	54.139	0.0370798	2.41892	0.119877	0.864421	5.9922	6.98275	0.455633	chr17	15988828	15989038	211	+	93	87	71	19	45	44	ENSMUST00000024627.14	Chd1
ENSMUSG00000029108.15	E016	24.2744	0.322036	2.41883	0.119884	0.864421	3.44404	4.96419	1.0691	chr5	58286694	58286796	103	+	44	53	40	9	27	0	ENSMUST00000195156.3, ENSMUST00000191837.6, ENSMUST00000192048.2	Pcdh7
ENSMUSG00000036634.16	E014	42.9282	0.0481467	2.41886	0.119882	0.864421	5.20053	6.41837	0.622764	chr7	30608519	30608607	89	-	67	43	75	30	45	15	ENSMUST00000191081.7, ENSMUST00000040548.14, ENSMUST00000186422.7, ENSMUST00000187137.7	Mag
ENSMUSG00000040112.10	E009	45.4146	0.0490787	2.41876	0.11989	0.864431	5.50428	6.67167	0.570717	chr6	146957350	146957365	16	+	48	65	62	19	64	40	ENSMUST00000036111.10, ENSMUST00000137556.3	Mrps35
ENSMUSG00000021911.17	E034	90.2092	0.0462199	2.41868	0.119896	0.86445	9.15209	7.67506	-0.535213	chr14	32018147	32018301	155	+	96	147	59	48	104	113	ENSMUST00000022470.15, ENSMUST00000171871.2, ENSMUST00000170129.8, ENSMUST00000170840.9	Parg
ENSMUSG00000026234.13	E012	400.227	0.0123204	2.41854	0.119907	0.864491	17.1667	15.7011	-0.308984	chr1	86280029	86280041	13	-	492	434	475	212	505	410	ENSMUST00000027438.8, ENSMUST00000185676.7	Ncl
ENSMUSG00000035770.9	E016	92.6158	0.0915098	2.41849	0.11991	0.864491	7.59616	9.36114	0.635775	chr8	105157033	105157202	170	-	195	116	108	15	100	92	ENSMUST00000212040.2, ENSMUST00000212230.2, ENSMUST00000041769.8, ENSMUST00000212654.2	Dync1li2
ENSMUSG00000021368.16	E005	73.0404	0.0300128	2.41821	0.119932	0.86462	8.16849	6.96014	-0.482074	chr13	43306546	43306547	2	-	70	80	64	47	138	66	ENSMUST00000021797.9, ENSMUST00000223000.2, ENSMUST00000179852.9	Tbc1d7
ENSMUSG00000040268.18	E029	82.738	0.0690201	2.41799	0.119949	0.864709	7.33192	8.71758	0.523983	chr7	130510066	130510155	90	+	143	178	69	36	132	24	ENSMUST00000048180.12, ENSMUST00000126355.2, ENSMUST00000136963.8, ENSMUST00000120441.8, ENSMUST00000151119.9, ENSMUST00000075181.11, ENSMUST00000146111.2, ENSMUST00000135359.2	Plekha1
ENSMUSG00000054894.7	E011	122.195	0.0347921	2.41789	0.119956	0.864735	10.2106	9.0178	-0.383618	chr12	69787673	69787881	209	+	160	132	74	94	167	122	ENSMUST00000021372.6, ENSMUST00000220539.2, ENSMUST00000220460.2, ENSMUST00000220916.2	Dmac2l
ENSMUSG00000000538.19	E017	87.5594	0.0416054	2.41748	0.119987	0.864744	7.85228	8.64591	0.292235	chr11	60136462	60136495	34	-	117	168	107	47	130	28	ENSMUST00000093048.13, ENSMUST00000143124.8, ENSMUST00000102683.11, ENSMUST00000093046.13, ENSMUST00000102682.5, ENSMUST00000064019.15, ENSMUST00000095254.12	Tom1l2
ENSMUSG00000002625.11	E010	4.49028	0.324244	2.41703	0.120022	0.864744	2.36715	1.32418	-1.6804	chr17	32551584	32551784	201	-	3	1	4	5	7	5	ENSMUST00000237879.2	Akap8l
ENSMUSG00000003360.16	E021	111.364	0.0495696	2.41739	0.119995	0.864744	10.295	8.29347	-0.664643	chr15	98550769	98550862	94	-	141	123	81	48	181	139	ENSMUST00000160506.8, ENSMUST00000161030.2, ENSMUST00000159423.8, ENSMUST00000003450.15	Ddx23
ENSMUSG00000006763.15	E003	31.4934	0.113144	2.41752	0.119985	0.864744	4.19075	5.94378	1.02804	chr7	46338728	46338879	152	-	35	32	74	12	44	14	ENSMUST00000210791.2, ENSMUST00000143082.4, ENSMUST00000209797.2	Saal1
ENSMUSG00000006818.6	E006	136.141	0.0384734	2.41697	0.120027	0.864744	9.44654	10.971	0.465773	chr17	13226883	13226955	73	+	178	222	177	39	168	127	ENSMUST00000233333.2, ENSMUST00000007012.6, ENSMUST00000233791.2, ENSMUST00000232726.2, ENSMUST00000233451.2	Sod2
ENSMUSG00000025402.13	E002	54.3377	0.0585261	2.41756	0.119982	0.864744	6.99124	6.18505	-0.36527	chr10	127496788	127497648	861	-	41	46	97	32	74	49	ENSMUST00000026469.9, ENSMUST00000099157.4	Nab2
ENSMUSG00000029804.18	E028	37.1474	0.344057	2.41699	0.120026	0.864744	4.88064	5.93267	0.575829	chr6	58851328	58851385	58	+	89	52	42	6	90	0	ENSMUST00000031823.12, ENSMUST00000041401.11, ENSMUST00000204196.2	Herc3
ENSMUSG00000030166.15	E027	14.1871	0.228692	2.41687	0.120035	0.864744	2.78411	3.90551	0.984921	chr6	119895887	119895892	6	+	26	22	23	1	7	16	ENSMUST00000162461.7, ENSMUST00000204319.2, ENSMUST00000162590.2, ENSMUST00000162255.8, ENSMUST00000032269.12, ENSMUST00000159291.8, ENSMUST00000161045.8, ENSMUST00000161816.8, ENSMUST00000162009.2	Rad52
ENSMUSG00000030538.16	E015	17.0167	0.103349	2.417	0.120024	0.864744	4.31524	3.08278	-0.980549	chr7	79881314	79882091	778	-	12	15	15	7	35	24	ENSMUST00000206618.2, ENSMUST00000144295.2	Cib1
ENSMUSG00000030967.16	E004	176.634	0.0150539	2.41724	0.120006	0.864744	10.852	12.0031	0.319592	chr7	132551314	132552164	851	+	208	237	292	97	199	111	ENSMUST00000106157.8, ENSMUST00000210507.2, ENSMUST00000033265.5, ENSMUST00000215716.2	Zranb1
ENSMUSG00000032194.10	E008	4.96949	0.588894	2.41688	0.120034	0.864744	2.62704	0.967762	-2.88807	chr9	21690997	21691233	237	-	1	3	0	0	9	16	ENSMUST00000216008.2, ENSMUST00000034717.7	Kank2
ENSMUSG00000034075.11	E004	110.072	0.0251671	2.41724	0.120006	0.864744	9.84394	8.64323	-0.399716	chr2	84522230	84522353	124	-	146	133	78	69	201	86	ENSMUST00000035840.6	Zdhhc5
ENSMUSG00000035311.17	E029	77.793	0.0542979	2.41718	0.120011	0.864744	7.15405	8.42345	0.493108	chr10	88274990	88275075	86	+	153	158	51	42	111	22	ENSMUST00000141343.2, ENSMUST00000151273.8, ENSMUST00000020251.10	Gnptab
ENSMUSG00000038000.11	E007	408.999	0.0113488	2.41774	0.119968	0.864744	17.0747	16.073	-0.209932	chr8	106425246	106425595	350	-	519	506	411	265	575	326	ENSMUST00000212642.2, ENSMUST00000212650.2, ENSMUST00000042608.8, ENSMUST00000211870.2, ENSMUST00000212687.2	Acd
ENSMUSG00000040136.11	E014	3.78803	0.940132	2.41761	0.119978	0.864744	2.4475	0.796674	-3.24446	chr7	45756741	45757507	767	-	3	0	0	0	7	12	ENSMUST00000210637.2	Abcc8
ENSMUSG00000041607.18	E016	1729.73	0.0144662	2.4171	0.120017	0.864744	27.5545	29.009	0.230376	chr18	82572876	82576828	3953	+	2185	2226	1773	1041	2493	1387	ENSMUST00000091789.11	Mbp
ENSMUSG00000047409.14	E009	6.75367	0.58808	2.41757	0.119981	0.864744	1.34236	2.70873	2.03186	chr9	118862604	118862696	93	+	27	16	1	3	1	0	ENSMUST00000073109.12, ENSMUST00000174841.2, ENSMUST00000172464.2, ENSMUST00000174132.2	Ctdspl
ENSMUSG00000053754.15	E013	5.79841	0.720035	2.41736	0.119997	0.864744	1.41523	2.75437	1.92759	chr14	52441182	52441333	152	-	10	5	17	0	0	6	ENSMUST00000134329.2	Chd8
ENSMUSG00000064120.15	E013	9.33453	0.702544	2.41765	0.119975	0.864744	1.52198	3.50703	2.41969	chr17	49756128	49756189	62	+	1	26	33	0	9	0	ENSMUST00000174647.2, ENSMUST00000173033.8, ENSMUST00000173362.8, ENSMUST00000024797.16	Mocs1
ENSMUSG00000000056.8	E001	24.6506	0.0826477	2.41655	0.120059	0.864755	4.03515	4.89396	0.565265	chr11	121128079	121128177	99	+	51	37	28	10	37	8	ENSMUST00000103015.4	Narf
ENSMUSG00000000759.15	E027	35.0995	0.164301	2.41655	0.120059	0.864755	4.44868	5.99416	0.878252	chr8	12704288	12704352	65	-	55	84	42	17	48	2	ENSMUST00000165321.2, ENSMUST00000164774.8, ENSMUST00000000776.15, ENSMUST00000167547.8, ENSMUST00000164971.8, ENSMUST00000172056.2, ENSMUST00000164861.2	Tubgcp3
ENSMUSG00000020451.18	E027	85.4023	0.084117	2.41635	0.120074	0.864755	7.15433	9.07568	0.720733	chr11	3308252	3308298	47	-	157	178	72	48	105	24	ENSMUST00000148091.2, ENSMUST00000101638.4, ENSMUST00000101642.10, ENSMUST00000101640.10, ENSMUST00000125832.8, ENSMUST00000134576.8	Limk2
ENSMUSG00000021023.15	E015	46.3561	0.0531364	2.41646	0.120066	0.864755	6.61961	5.59988	-0.496489	chr12	55426067	55426262	196	+	66	51	43	35	70	29	ENSMUST00000184980.8, ENSMUST00000184766.8, ENSMUST00000183475.8, ENSMUST00000183654.2, ENSMUST00000021411.15	Prorp
ENSMUSG00000026213.16	E027	27.4252	0.160539	2.41641	0.12007	0.864755	5.6745	3.54784	-1.37686	chr1	75506578	75506694	117	+	18	29	12	13	26	60	ENSMUST00000140963.8, ENSMUST00000156838.8, ENSMUST00000113553.2, ENSMUST00000027414.16, ENSMUST00000154303.2	Stk11ip
ENSMUSG00000027774.17	E011	35.4203	0.347621	2.41635	0.120075	0.864755	4.31559	6.17747	1.05657	chr3	67358632	67358733	102	+	74	21	83	5	73	1	ENSMUST00000077271.9, ENSMUST00000161009.7	Gfm1
ENSMUSG00000030759.17	E008	20.6223	0.278581	2.41665	0.120051	0.864755	3.38593	4.81412	1.02844	chr7	113125195	113125245	51	+	34	37	29	9	38	0	ENSMUST00000156554.2, ENSMUST00000033018.15, ENSMUST00000123845.8, ENSMUST00000129087.8, ENSMUST00000122890.2, ENSMUST00000136158.8, ENSMUST00000164745.8, ENSMUST00000067929.15	Far1
ENSMUSG00000035161.8	E012	13.2226	0.184875	2.41627	0.120081	0.864755	2.55749	3.84584	1.18632	chr14	62943302	62943412	111	-	19	22	29	1	10	10	ENSMUST00000053959.7, ENSMUST00000223585.2	Ints6
ENSMUSG00000041592.17	E001	248.708	0.131578	2.41676	0.120043	0.864755	14.7809	12.1167	-0.651066	chr11	113667200	113671969	4770	-	231	330	321	163	295	217	ENSMUST00000041627.14	Sdk2
ENSMUSG00000052459.14	E017	82.6333	0.0939965	2.41658	0.120057	0.864755	9.16248	6.9567	-0.833849	chr16	43932056	43932075	20	-	99	132	23	72	137	58	ENSMUST00000147025.2, ENSMUST00000130036.2, ENSMUST00000063661.13, ENSMUST00000114666.9, ENSMUST00000124102.8, ENSMUST00000137557.8	Atp6v1a
ENSMUSG00000059316.3	E006	123.597	0.0493937	2.41626	0.120081	0.864755	8.84335	10.5372	0.541673	chr2	29699674	29699743	70	+	249	200	106	77	154	41	ENSMUST00000136444.2, ENSMUST00000080065.3	Slc27a4
ENSMUSG00000003308.16	E008	431.257	0.00551627	2.41618	0.120087	0.86477	16.5559	17.2958	0.152871	chr9	21144684	21145357	674	-	514	529	559	255	544	347	ENSMUST00000194542.6, ENSMUST00000193982.2, ENSMUST00000049567.10, ENSMUST00000216436.2, ENSMUST00000164812.8	Keap1
ENSMUSG00000006412.11	E006	12.6436	0.128345	2.41569	0.120125	0.86483	2.63832	3.75828	1.02887	chr1	171185356	171185417	62	+	17	23	22	2	11	11	ENSMUST00000006579.5	Pfdn2
ENSMUSG00000015478.14	E005	259.429	0.0591475	2.41523	0.120161	0.86483	12.422	14.8086	0.577402	chr17	34820756	34820832	77	-	315	315	469	151	410	70	ENSMUST00000174045.2, ENSMUST00000015622.8, ENSMUST00000174475.8	Rnf5
ENSMUSG00000022064.11	E006	23.9438	0.100852	2.41532	0.120153	0.86483	5.00458	3.66406	-0.912507	chr14	99338465	99338737	273	+	26	28	8	19	20	37	ENSMUST00000022650.9, ENSMUST00000228246.2, ENSMUST00000228279.2, ENSMUST00000228354.2, ENSMUST00000228598.2	Pibf1
ENSMUSG00000022684.16	E008	18.2305	0.105767	2.41538	0.120149	0.86483	3.20364	4.41545	0.93595	chr16	13505406	13505459	54	+	42	27	18	9	15	10	ENSMUST00000127973.8, ENSMUST00000023365.13, ENSMUST00000148079.2	Bfar
ENSMUSG00000024066.10	E042	4.20395	0.926585	2.41537	0.12015	0.86483	2.43087	0.500176	-4.56823	chr17	74233169	74233255	87	-	1	0	0	3	0	15	ENSMUST00000233621.2, ENSMUST00000024866.6, ENSMUST00000233162.2	Xdh
ENSMUSG00000025332.15	E004	19.6628	0.347342	2.41529	0.120156	0.86483	3.21001	4.51196	0.993519	chrX	151016268	151016706	439	+	28	51	22	19	3	2	ENSMUST00000082177.13, ENSMUST00000112584.8, ENSMUST00000154938.2, ENSMUST00000112588.9	Kdm5c
ENSMUSG00000030271.15	E021	32.9648	0.0510095	2.41557	0.120134	0.86483	5.63946	4.59332	-0.603908	chr6	113310893	113310946	54	+	27	32	31	17	54	44	ENSMUST00000204834.3, ENSMUST00000136263.4, ENSMUST00000032406.15	Ogg1
ENSMUSG00000031134.17	E013	54.0162	0.178848	2.41556	0.120135	0.86483	5.65175	7.33421	0.776045	chrX	56435503	56435595	93	-	82	74	105	3	77	38	ENSMUST00000114726.8, ENSMUST00000114730.8, ENSMUST00000098470.9, ENSMUST00000143310.2, ENSMUST00000133346.2, ENSMUST00000140384.8	Rbmx
ENSMUSG00000033054.8	E018	13.3219	0.44158	2.41593	0.120106	0.86483	4.3168	2.07684	-2.12705	chr9	53481187	53481247	61	+	6	16	0	2	16	38	ENSMUST00000035850.8	Npat
ENSMUSG00000034640.10	E011	136.748	0.0240516	2.41573	0.120122	0.86483	10.4238	9.8784	-0.167205	chr3	65460539	65462939	2401	+	158	176	166	119	131	87	ENSMUST00000047906.10	Tiparp
ENSMUSG00000042249.12	E003	37.8209	0.0481269	2.41525	0.120159	0.86483	5.14073	5.80924	0.360863	chr5	113063916	113063975	60	-	74	49	53	13	47	21	ENSMUST00000200332.5, ENSMUST00000065167.9	Grk3
ENSMUSG00000049119.15	E010	4.89148	0.579444	2.4154	0.120147	0.86483	1.2964	2.59947	2.01306	chr4	5729658	5733523	3866	+	3	9	17	0	7	0	ENSMUST00000144605.2	Fam110b
ENSMUSG00000049659.16	E022	344.605	0.0236811	2.41569	0.120125	0.86483	14.5588	16.3554	0.395407	chr11	20676173	20677142	970	-	566	533	309	131	494	280	ENSMUST00000177543.8, ENSMUST00000177014.8, ENSMUST00000146722.9, ENSMUST00000035350.12	Aftph
ENSMUSG00000056167.9	E017	72.0586	0.0574552	2.41574	0.120121	0.86483	6.72669	8.26294	0.618928	chr9	114448291	114448440	150	-	104	89	121	47	81	26	ENSMUST00000070117.8, ENSMUST00000217296.2, ENSMUST00000216785.2, ENSMUST00000215155.2	Cnot10
ENSMUSG00000062209.16	E035	5.37571	0.39194	2.41583	0.120115	0.86483	1.47647	2.40198	1.40813	chr1	69146916	69147218	303	-	5	20	8	2	4	0	ENSMUST00000121473.8	Erbb4
ENSMUSG00000107994.2	E003	6.05078	0.760172	2.41523	0.120161	0.86483	1.81843	2.70453	1.14982	chr6	115654098	115654741	644	+	15	10	6	0	16	0	ENSMUST00000203858.2	D830050J10Rik
ENSMUSG00000027433.6	E003	48.9184	0.32136	2.41514	0.120167	0.864847	5.04956	7.23737	1.06836	chr2	146866635	146866746	112	+	98	103	52	25	67	0	ENSMUST00000028921.6	Xrn2
ENSMUSG00000019883.12	E013	321.913	0.00903204	2.41494	0.120183	0.864898	15.4403	14.3136	-0.254708	chr10	29221557	29223465	1909	+	265	437	314	240	376	332	ENSMUST00000020034.6	Echdc1
ENSMUSG00000029636.12	E002	20.6291	0.232906	2.41482	0.120191	0.864898	3.4321	4.76767	0.960541	chr5	146358728	146358815	88	+	52	20	30	2	42	5	ENSMUST00000016143.9	Wasf3
ENSMUSG00000034445.9	E017	6.03464	0.313309	2.41473	0.120198	0.864898	2.8323	1.50214	-1.83632	chr19	10565889	10565912	24	+	4	2	4	3	21	6	ENSMUST00000235271.2, ENSMUST00000236747.2, ENSMUST00000237581.2, ENSMUST00000237814.2, ENSMUST00000168445.2	Cyb561a3
ENSMUSG00000046707.10	E014	50.3998	0.0456076	2.41489	0.120187	0.864898	6.97739	5.62126	-0.642488	chr8	96187343	96187389	47	-	57	39	51	48	79	32	ENSMUST00000212214.2, ENSMUST00000212952.2, ENSMUST00000212629.2, ENSMUST00000056919.9, ENSMUST00000212616.2, ENSMUST00000212338.2	Csnk2a2
ENSMUSG00000057069.8	E009	6.19454	0.809519	2.41473	0.120199	0.864898	1.07715	3.11952	3.07776	chr13	12598418	12598491	74	+	18	26	0	0	5	0	ENSMUST00000071973.8, ENSMUST00000221739.2, ENSMUST00000221560.2, ENSMUST00000220811.2	Ero1b
ENSMUSG00000084957.4	E015	7.27673	0.247833	2.41479	0.120194	0.864898	2.95215	1.8008	-1.43234	chr19	53932011	53932586	576	-	2	9	3	4	20	9	ENSMUST00000236900.2	Bbip1
ENSMUSG00000036745.16	E024	29.4887	0.186796	2.41465	0.120205	0.864916	4.18898	5.53749	0.819807	chr3	146650849	146650983	135	+	57	72	23	2	54	12	ENSMUST00000037942.11, ENSMUST00000106134.4, ENSMUST00000197547.2, ENSMUST00000170055.8	Ttll7
ENSMUSG00000021149.9	E005	106.779	0.0492845	2.4142	0.120239	0.865133	9.94248	8.22773	-0.580466	chr13	9024981	9025046	66	-	71	142	121	62	130	132	ENSMUST00000222975.2, ENSMUST00000222098.2, ENSMUST00000021574.8	Gtpbp4
ENSMUSG00000015944.10	E002	41.0172	0.0688007	2.41412	0.120245	0.865146	5.21338	6.14673	0.486947	chr5	134128844	134128953	110	+	44	111	47	14	48	22	ENSMUST00000201013.2, ENSMUST00000016088.9	Castor2
ENSMUSG00000034761.16	E033	18.1337	0.137552	2.41404	0.120251	0.865162	4.64298	3.02024	-1.25458	chr12	69892455	69892586	132	-	20	12	11	14	53	9	ENSMUST00000153712.8, ENSMUST00000110570.8, ENSMUST00000110567.8, ENSMUST00000171211.8, ENSMUST00000124715.8, ENSMUST00000049239.8	Map4k5
ENSMUSG00000024294.15	E006	13.5846	0.66286	2.41369	0.120279	0.865271	3.02741	3.57459	0.483405	chr18	10726524	10726533	10	+	14	34	21	0	37	0	ENSMUST00000131073.2, ENSMUST00000165555.8, ENSMUST00000052838.11, ENSMUST00000234047.2	Mib1
ENSMUSG00000026181.14	E010	1459.83	0.0381632	2.41369	0.120278	0.865271	27.7763	25.7211	-0.332488	chr16	16741504	16745228	3725	+	1734	1904	1500	973	1956	1176	ENSMUST00000027373.12	Ppm1f
ENSMUSG00000071655.13	E003	21.1379	0.0887817	2.41374	0.120275	0.865271	3.4927	4.74677	0.896671	chr19	8848950	8848956	7	+	43	23	32	8	20	14	ENSMUST00000237220.2	Ubxn1
ENSMUSG00000000787.13	E019	256.12	0.0471269	2.41178	0.120425	0.865288	12.5767	14.1673	0.389693	chrX	13155634	13155778	145	+	394	401	404	128	318	84	ENSMUST00000000804.7, ENSMUST00000149639.2	Ddx3x
ENSMUSG00000001227.13	E013	50.2763	0.128642	2.4125	0.12037	0.865288	5.65051	7.03311	0.650962	chr17	56438113	56438214	102	-	78	76	76	19	99	8	ENSMUST00000167545.3, ENSMUST00000001256.11	Sema6b
ENSMUSG00000004626.15	E028	14.7154	0.242692	2.41059	0.120517	0.865288	3.97258	2.76008	-1.0598	chr8	3685832	3685939	108	+	7	4	19	8	34	19	ENSMUST00000004745.9, ENSMUST00000160708.8	Stxbp2
ENSMUSG00000005583.17	E041	6.0949	0.491998	2.41099	0.120487	0.865288	1.25774	2.75074	2.26464	chr13	83781174	83781179	6	+	27	2	10	0	4	1	ENSMUST00000199450.5, ENSMUST00000197938.5, ENSMUST00000199432.5, ENSMUST00000185052.6, ENSMUST00000199210.5, ENSMUST00000197681.5, ENSMUST00000199167.5, ENSMUST00000200138.5, ENSMUST00000195904.5, ENSMUST00000198199.5, ENSMUST00000198217.5, ENSMUST00000197722.5, ENSMUST00000005722.14, ENSMUST00000200394.5, ENSMUST00000199262.2, ENSMUST00000163888.8, ENSMUST00000199019.5, ENSMUST00000195984.5, ENSMUST00000196730.5, ENSMUST00000197146.5, ENSMUST00000199105.5	Mef2c
ENSMUSG00000005609.17	E038	125.768	0.0166893	2.411	0.120485	0.865288	9.30803	10.2459	0.297102	chr7	110651578	110651666	89	+	204	186	164	63	165	60	ENSMUST00000005749.6	Ctr9
ENSMUSG00000006304.15	E019	198.756	0.0156965	2.41176	0.120427	0.865288	11.5408	12.6839	0.30264	chr1	74307148	74307368	221	+	237	272	268	94	211	191	ENSMUST00000113820.9	Arpc2
ENSMUSG00000008153.13	E021	369.797	0.0159098	2.41045	0.120528	0.865288	15.2236	16.4809	0.271724	chr6	124427665	124427718	54	-	496	590	466	228	511	156	ENSMUST00000008297.5, ENSMUST00000112523.8	Clstn3
ENSMUSG00000017428.17	E024	32.667	0.0472663	2.41284	0.120344	0.865288	4.56128	5.67796	0.644542	chr11	80347254	80347260	7	+	62	51	36	13	35	22	ENSMUST00000173938.8, ENSMUST00000017572.14, ENSMUST00000148895.9, ENSMUST00000172773.8, ENSMUST00000147898.8, ENSMUST00000174743.8	Psmd11
ENSMUSG00000021198.17	E046	118.386	0.0543633	2.41045	0.120528	0.865288	8.60505	10.5222	0.620602	chr12	103078281	103079501	1221	+	135	225	163	38	176	76	ENSMUST00000179002.8, ENSMUST00000085079.11, ENSMUST00000178076.8, ENSMUST00000101099.12	Unc79
ENSMUSG00000021518.5	E022	192.618	0.0280808	2.41071	0.120508	0.865288	12.7351	11.0272	-0.459705	chr13	67135818	67135917	100	+	147	234	199	118	254	233	ENSMUST00000021990.4, ENSMUST00000225347.2, ENSMUST00000224244.2	Ptdss1
ENSMUSG00000022475.20	E025	21.2322	0.0927917	2.41064	0.120513	0.865288	3.47259	4.85972	0.982553	chr15	97700311	97700431	121	-	35	41	23	7	20	17	ENSMUST00000121514.8, ENSMUST00000119670.8, ENSMUST00000228466.2, ENSMUST00000118294.8, ENSMUST00000088402.12, ENSMUST00000134258.2, ENSMUST00000156045.8, ENSMUST00000120683.8, ENSMUST00000116408.9, ENSMUST00000079838.14, ENSMUST00000135651.8, ENSMUST00000116409.9	Hdac7
ENSMUSG00000022687.13	E011	5.2876	0.637483	2.41307	0.120326	0.865288	2.64482	1.31042	-2.03216	chr16	44313176	44313335	160	-	7	0	1	10	7	2	ENSMUST00000114634.3	Boc
ENSMUSG00000023020.4	E002	417.935	0.00726971	2.41048	0.120526	0.865288	16.319	17.0954	0.161819	chr15	99623558	99623729	172	+	487	493	537	255	522	350	ENSMUST00000238530.2, ENSMUST00000023761.4	Cox14
ENSMUSG00000023977.16	E033	11.9159	0.196921	2.41058	0.120517	0.865288	2.30673	3.67292	1.35124	chr17	47270390	47270492	103	-	32	11	21	3	6	7	ENSMUST00000113335.4, ENSMUST00000224759.2, ENSMUST00000113337.10, ENSMUST00000225599.2	Ubr2
ENSMUSG00000024319.19	E007	31.6842	0.115963	2.41354	0.12029	0.865288	4.28143	5.78053	0.882942	chr17	34177031	34177066	36	+	60	35	54	5	28	30	ENSMUST00000025178.17, ENSMUST00000173318.2, ENSMUST00000173196.3, ENSMUST00000234201.2	Vps52
ENSMUSG00000024462.18	E022	666.87	0.0112267	2.41292	0.120338	0.865288	19.5615	20.7762	0.225229	chr17	37367188	37367249	62	+	997	1105	586	404	935	375	ENSMUST00000025338.16, ENSMUST00000173823.8, ENSMUST00000174866.2, ENSMUST00000174347.2, ENSMUST00000172792.8	Gabbr1
ENSMUSG00000025184.11	E004	26.8598	0.105423	2.41192	0.120414	0.865288	3.84995	5.40717	0.996058	chr19	42550991	42551514	524	+	59	47	20	14	15	20	ENSMUST00000026188.10, ENSMUST00000160893.2	R3hcc1l
ENSMUSG00000026754.17	E002	4.91029	0.786416	2.41248	0.120372	0.865288	2.46601	1.51135	-1.41689	chr2	38906273	38906514	242	-	0	0	10	2	13	6	ENSMUST00000112850.9, ENSMUST00000039165.15	Golga1
ENSMUSG00000026864.14	E015	628.434	0.00749526	2.41188	0.120418	0.865288	19.3483	20.0554	0.132868	chr2	34664205	34664345	141	+	667	946	839	362	819	439	ENSMUST00000155595.2, ENSMUST00000028222.13, ENSMUST00000100171.3	Hspa5
ENSMUSG00000026915.17	E040	16.847	0.117152	2.41044	0.120528	0.865288	2.98988	4.31377	1.06846	chr2	37593288	37593360	73	-	21	46	18	7	11	11	ENSMUST00000135488.2	Strbp
ENSMUSG00000027198.17	E012	130.835	0.0406488	2.41256	0.120365	0.865288	10.846	8.92104	-0.605479	chr2	93537664	93537722	59	-	118	118	122	83	143	192	ENSMUST00000028623.13, ENSMUST00000125407.8	Ext2
ENSMUSG00000027487.12	E009	44.1904	0.0623282	2.41329	0.12031	0.865288	5.51252	6.44288	0.462298	chr2	154195110	154195340	231	-	46	68	65	13	46	50	ENSMUST00000152180.2, ENSMUST00000028990.10, ENSMUST00000109731.8, ENSMUST00000148289.8	Cdk5rap1
ENSMUSG00000027566.16	E016	50.9974	0.161252	2.41167	0.120434	0.865288	7.30969	5.25764	-0.979317	chr2	179683432	179684070	639	-	61	56	10	32	73	77	ENSMUST00000126021.8	Psma7
ENSMUSG00000028029.12	E013	288.338	0.0138012	2.41142	0.120453	0.865288	14.9042	13.6471	-0.292986	chr3	132382766	132382899	134	-	280	293	384	152	388	312	ENSMUST00000197793.5, ENSMUST00000200025.2, ENSMUST00000196963.2, ENSMUST00000196206.5, ENSMUST00000029663.11, ENSMUST00000198513.6	Aimp1
ENSMUSG00000028809.17	E026	58.9954	0.067086	2.41306	0.120327	0.865288	7.67433	6.1046	-0.684183	chr4	135067919	135067933	15	-	81	76	27	28	123	56	ENSMUST00000131301.2, ENSMUST00000136342.9, ENSMUST00000154788.2, ENSMUST00000105861.8, ENSMUST00000030613.11	Srrm1
ENSMUSG00000029192.18	E044	6.68857	0.469907	2.41347	0.120296	0.865288	1.84752	2.74952	1.15179	chr5	36728889	36728889	1	-	19	10	9	0	13	0	ENSMUST00000156658.2, ENSMUST00000140179.3, ENSMUST00000031094.15, ENSMUST00000140607.8, ENSMUST00000136189.8, ENSMUST00000173532.2, ENSMUST00000130417.8, ENSMUST00000146430.8, ENSMUST00000150733.8, ENSMUST00000139182.8, ENSMUST00000124036.8	Tbc1d14
ENSMUSG00000029547.11	E045	10.8627	0.398991	2.41275	0.120351	0.865288	2.21431	3.80327	1.57139	chr5	139753476	139753633	158	-	38	13	7	2	21	0	ENSMUST00000196864.3, ENSMUST00000200339.2, ENSMUST00000196319.2, ENSMUST00000200393.5, ENSMUST00000196379.5, ENSMUST00000072607.9	Ints1
ENSMUSG00000029587.17	E003	7.64794	0.816641	2.41127	0.120465	0.865288	2.8829	2.14329	-0.859517	chr5	143221002	143221134	133	+	22	0	0	3	14	10	ENSMUST00000032591.15, ENSMUST00000077485.11, ENSMUST00000075916.8	Zfp12
ENSMUSG00000030554.17	E004	52.2567	0.0797817	2.41089	0.120494	0.865288	5.93256	7.04526	0.511962	chr7	67382498	67383007	510	-	75	65	85	20	95	20	ENSMUST00000208231.2, ENSMUST00000051389.10, ENSMUST00000074233.12, ENSMUST00000208815.2, ENSMUST00000207102.2	Synm
ENSMUSG00000031485.16	E041	102.887	0.0383217	2.41228	0.120387	0.865288	9.71662	7.99964	-0.594491	chr8	27544596	27546160	1565	+	88	101	114	104	127	75	ENSMUST00000033875.10	Plpbp
ENSMUSG00000031703.9	E004	357.642	0.00965309	2.41191	0.120415	0.865288	16.3687	14.9827	-0.301899	chr8	86452143	86452225	83	-	391	436	407	182	470	382	ENSMUST00000034140.9, ENSMUST00000210604.2	Itfg1
ENSMUSG00000031715.15	E003	192.373	0.0384064	2.41128	0.120464	0.865288	11.2067	12.6269	0.381165	chr8	81431234	81431446	213	-	241	348	253	91	309	75	ENSMUST00000043359.9	Smarca5
ENSMUSG00000031813.9	E003	5.30461	0.429004	2.41074	0.120506	0.865288	2.5658	1.45537	-1.64102	chr8	71995574	71995582	9	+	2	0	7	3	10	9	ENSMUST00000034272.9, ENSMUST00000212341.2, ENSMUST00000212954.2	Mvb12a
ENSMUSG00000031813.9	E004	5.30461	0.429004	2.41074	0.120506	0.865288	2.5658	1.45537	-1.64102	chr8	71995583	71995586	4	+	2	0	7	3	10	9	ENSMUST00000034272.9, ENSMUST00000212341.2, ENSMUST00000212954.2, ENSMUST00000212234.2	Mvb12a
ENSMUSG00000031901.13	E010	6.06102	0.324822	2.4108	0.1205	0.865288	1.49457	2.8469	1.86586	chr8	106758330	106758373	44	+	3	22	10	3	5	0	ENSMUST00000034375.11	Dus2
ENSMUSG00000032293.9	E022	19.9117	0.173885	2.4123	0.120386	0.865288	3.4358	4.5438	0.816322	chr9	54811272	54811279	8	+	23	66	18	4	34	4	ENSMUST00000213482.2, ENSMUST00000034843.9	Ireb2
ENSMUSG00000032422.19	E027	107.864	0.0366654	2.41074	0.120506	0.865288	8.35359	9.90261	0.521899	chr9	88286564	88286644	81	-	177	130	164	45	154	56	ENSMUST00000239462.2, ENSMUST00000173039.9, ENSMUST00000126405.3, ENSMUST00000173011.9, ENSMUST00000174806.9, ENSMUST00000165315.9	Snx14
ENSMUSG00000033106.7	E004	54.0085	0.0430286	2.41176	0.120427	0.865288	7.24271	5.91691	-0.60266	chr8	106928984	106930962	1979	-	58	64	48	23	73	74	ENSMUST00000212150.2	Slc7a6os
ENSMUSG00000035443.11	E003	54.4267	0.0621355	2.41043	0.12053	0.865288	7.14599	5.72603	-0.659413	chr9	26911018	26911023	6	+	38	71	28	47	69	68	ENSMUST00000214910.2, ENSMUST00000213770.2, ENSMUST00000213683.2, ENSMUST00000039161.10	Thyn1
ENSMUSG00000035778.18	E011	5.25044	0.391408	2.41263	0.12036	0.865288	1.47501	2.42989	1.44448	chr2	35313341	35313423	83	-	13	7	12	0	7	0	ENSMUST00000102794.8, ENSMUST00000113001.9, ENSMUST00000130913.8, ENSMUST00000079424.11, ENSMUST00000131745.8, ENSMUST00000113002.9	Ggta1
ENSMUSG00000036112.16	E024	151.498	0.0283681	2.4129	0.120339	0.865288	9.93699	11.3138	0.406406	chr10	93715499	93715504	6	-	216	251	188	102	146	76	ENSMUST00000181104.2, ENSMUST00000180840.8, ENSMUST00000181217.8, ENSMUST00000047910.15, ENSMUST00000180688.2, ENSMUST00000216232.2, ENSMUST00000181236.8	Metap2
ENSMUSG00000036356.16	E005	25.7221	0.0964797	2.41081	0.1205	0.865288	3.78163	5.03467	0.838035	chr8	68826191	68826369	179	-	43	68	31	7	27	8	ENSMUST00000078350.13, ENSMUST00000130214.8	Csgalnact1
ENSMUSG00000037426.19	E075	26.3237	0.159317	2.41087	0.120496	0.865288	3.64242	5.4215	1.16548	chr5	33131161	33131269	109	+	41	23	63	16	23	5	ENSMUST00000119705.8, ENSMUST00000137169.8, ENSMUST00000127560.2, ENSMUST00000120902.8, ENSMUST00000087897.11	Depdc5
ENSMUSG00000037820.16	E002	6.84821	0.312186	2.4113	0.120462	0.865288	1.61889	2.85261	1.64068	chr2	157960767	157960903	137	-	15	5	17	4	4	0	ENSMUST00000103122.10	Tgm2
ENSMUSG00000038023.13	E034	254.551	0.0174217	2.41147	0.120449	0.865288	14.229	12.6436	-0.386996	chr5	124798881	124799203	323	+	308	242	216	195	372	233	ENSMUST00000198382.5, ENSMUST00000197087.5, ENSMUST00000037865.13	Atp6v0a2
ENSMUSG00000039117.17	E020	18.2942	0.0932327	2.41269	0.120355	0.865288	3.34538	4.41382	0.808924	chr2	179617206	179618439	1234	-	36	36	17	4	25	11	ENSMUST00000227325.2, ENSMUST00000041618.13	Taf4
ENSMUSG00000039781.15	E003	35.381	0.0868319	2.41152	0.120445	0.865288	4.70474	6.05971	0.746429	chr11	119955465	119955535	71	-	78	33	48	12	65	11	ENSMUST00000145641.2, ENSMUST00000106229.8, ENSMUST00000106227.8, ENSMUST00000180242.2, ENSMUST00000156075.2	Cep131
ENSMUSG00000039879.10	E009	29.5482	0.0869855	2.41322	0.120315	0.865288	4.20258	5.45384	0.765396	chr10	17790740	17790950	211	-	38	69	40	14	37	7	ENSMUST00000037879.8, ENSMUST00000218758.2, ENSMUST00000217949.2	Heca
ENSMUSG00000041353.13	E020	21.3799	0.157256	2.41154	0.120444	0.865288	4.74939	3.40591	-0.971564	chrX	149242068	149242146	79	-	14	33	5	18	24	31	ENSMUST00000148968.8, ENSMUST00000130339.8, ENSMUST00000151067.8, ENSMUST00000173996.8, ENSMUST00000155740.2	Tmem29
ENSMUSG00000052085.8	E052	4.70229	0.544967	2.41259	0.120363	0.865288	1.322	2.2445	1.53101	chr19	25160325	25160456	132	+	6	5	14	4	0	0	ENSMUST00000025831.8	Dock8
ENSMUSG00000054008.10	E014	46.1906	0.201097	2.4119	0.120416	0.865288	5.43118	6.65039	0.600651	chr18	60833444	60833572	129	-	93	84	46	17	93	2	ENSMUST00000237783.2, ENSMUST00000169273.2	Ndst1
ENSMUSG00000056076.14	E006	101.229	0.0983556	2.41078	0.120503	0.865288	7.92857	9.74445	0.630331	chr5	140412845	140412900	56	+	105	152	188	64	152	16	ENSMUST00000100507.8, ENSMUST00000197632.2	Eif3b
ENSMUSG00000056579.19	E018	66.5691	0.134714	2.41325	0.120312	0.865288	6.58256	7.70416	0.47167	chr11	3597537	3597906	370	-	143	103	78	31	104	7	ENSMUST00000226724.2	Tug1
ENSMUSG00000056602.14	E047	11.2601	0.387154	2.41178	0.120425	0.865288	2.4612	3.52628	1.04466	chr5	150336649	150336905	257	+	31	19	12	0	23	1	ENSMUST00000087204.9, ENSMUST00000239118.2, ENSMUST00000202630.3	Fry
ENSMUSG00000063884.7	E004	257.647	0.0296192	2.41047	0.120526	0.865288	14.4516	12.7632	-0.408218	chr6	71857627	71858215	589	-	298	285	351	179	291	201	ENSMUST00000205691.2, ENSMUST00000206879.2, ENSMUST00000205269.2, ENSMUST00000082094.5	Ptcd3
ENSMUSG00000071350.13	E007	19.3144	0.291781	2.41109	0.120478	0.865288	5.0276	2.78375	-1.72514	chr14	59649540	59649633	94	-	20	15	4	24	53	4	ENSMUST00000161459.8, ENSMUST00000095775.10	Setdb2
ENSMUSG00000072825.12	E021	55.8562	0.222106	2.412	0.120409	0.865288	5.6697	7.50707	0.836718	chr12	112701595	112701699	105	+	119	143	29	10	116	6	ENSMUST00000179041.8, ENSMUST00000222711.2, ENSMUST00000101018.11, ENSMUST00000220627.2, ENSMUST00000092279.7	Cep170b
ENSMUSG00000073514.5	E001	1052.21	0.155131	2.41135	0.120458	0.865288	25.7463	22.1102	-0.617713	chr18	89310548	89319398	8851	-	1213	1407	1141	577	1450	958	ENSMUST00000097495.5	Dok6
ENSMUSG00000079003.4	E002	108.607	0.0411812	2.41118	0.120471	0.865288	8.48218	9.95572	0.492027	chr8	84725053	84725194	142	+	125	118	155	69	193	51	ENSMUST00000095228.5, ENSMUST00000209606.2	Samd1
ENSMUSG00000102428.2	E002	147.16	0.124385	2.41299	0.120332	0.865288	11.118	10.0585	-0.313509	chr18	37898826	37901593	2768	+	239	183	143	70	178	138	ENSMUST00000044851.8, ENSMUST00000193045.2	Pcdhga12
ENSMUSG00000117674.2	E003	8.62426	0.253945	2.41319	0.120317	0.865288	2.31013	2.84142	0.600321	chr18	40390589	40390731	143	-	8	14	25	1	15	0	ENSMUST00000236700.2	Gm31087
ENSMUSG00000018909.16	E002	4.68528	0.589831	2.41022	0.120545	0.865314	1.22466	2.38212	1.92438	chr7	99184869	99184910	42	+	19	10	2	0	5	0	ENSMUST00000032995.15, ENSMUST00000098266.9, ENSMUST00000179755.8	Arrb1
ENSMUSG00000020105.10	E022	5.92352	0.806057	2.41009	0.120556	0.865314	2.91735	1.23293	-2.4929	chr10	125844339	125844620	282	+	7	0	0	1	9	17	ENSMUST00000074807.8	Lrig3
ENSMUSG00000026843.16	E018	15.7414	0.163481	2.41006	0.120558	0.865314	4.25881	2.9235	-1.09615	chr2	31488561	31488574	14	+	11	26	6	13	34	11	ENSMUST00000113482.8, ENSMUST00000055244.13, ENSMUST00000194386.6	Fubp3
ENSMUSG00000027583.14	E010	7.12064	0.840193	2.41008	0.120556	0.865314	2.93734	1.75641	-1.48992	chr2	181101049	181101172	124	-	14	0	0	5	3	16	ENSMUST00000146446.2, ENSMUST00000155535.2, ENSMUST00000029106.13, ENSMUST00000087409.10	Zbtb46
ENSMUSG00000028573.19	E040	14.2068	0.556752	2.41032	0.120538	0.865314	3.72432	2.96282	-0.665665	chr4	95710215	95710219	5	+	34	0	2	15	18	13	ENSMUST00000141248.8, ENSMUST00000125742.8, ENSMUST00000079223.11, ENSMUST00000107091.11, ENSMUST00000176162.8, ENSMUST00000156223.2, ENSMUST00000130541.8	Fggy
ENSMUSG00000100967.2	E002	20.653	0.852634	2.41012	0.120553	0.865314	4.53447	3.67308	-0.615732	chr15	84800096	84804239	4144	-	14	25	23	4	45	27	ENSMUST00000189185.2	Gm29666
ENSMUSG00000002767.14	E003	43.5004	0.186747	2.40805	0.120712	0.865345	5.04176	6.7215	0.851586	chr17	46957176	46957195	20	+	76	65	60	29	60	3	ENSMUST00000156464.2, ENSMUST00000002844.14, ENSMUST00000113429.8	Mrpl2
ENSMUSG00000003271.18	E008	16.0143	0.363406	2.40991	0.120569	0.865345	3.07318	3.74413	0.574871	chr7	45384605	45384767	163	-	10	28	42	16	2	0	ENSMUST00000210147.2, ENSMUST00000209739.2, ENSMUST00000209435.2, ENSMUST00000075571.16, ENSMUST00000210754.2	Sult2b1
ENSMUSG00000005397.9	E005	6.15215	0.487015	2.40894	0.120644	0.865345	1.41881	2.83946	2.00859	chr13	13642816	13643192	377	+	14	3	18	2	5	0	ENSMUST00000222142.2, ENSMUST00000005532.9	Nid1
ENSMUSG00000018659.13	E009	29.1881	0.0806816	2.4083	0.120693	0.865345	4.1713	5.32656	0.717584	chr11	96834557	96834605	49	-	38	61	43	19	26	7	ENSMUST00000018803.12, ENSMUST00000107629.2, ENSMUST00000153896.2	Pnpo
ENSMUSG00000020836.16	E014	6.42515	0.571776	2.40884	0.120652	0.865345	2.54212	1.40828	-1.70917	chr11	77359287	77359432	146	+	1	0	5	3	7	18	ENSMUST00000108391.9, ENSMUST00000021190.9, ENSMUST00000102493.8, ENSMUST00000052515.12, ENSMUST00000079770.3	Coro6
ENSMUSG00000021319.8	E002	7.85888	0.32058	2.40909	0.120632	0.865345	1.93894	2.83921	1.10522	chr13	19807345	19807982	638	+	6	29	7	8	1	0	ENSMUST00000002883.7, ENSMUST00000222464.2	Sfrp4
ENSMUSG00000021608.16	E018	36.1551	0.370211	2.40816	0.120704	0.865345	4.54622	6.09785	0.865568	chr13	73659419	73659517	99	+	51	42	74	35	23	0	ENSMUST00000123766.8, ENSMUST00000147566.8, ENSMUST00000223060.2, ENSMUST00000124627.2, ENSMUST00000022099.15, ENSMUST00000140431.2	Lpcat1
ENSMUSG00000022008.5	E007	11.079	0.422796	2.40845	0.120682	0.865345	2.31532	3.41419	1.12766	chr14	76344761	76344893	133	-	28	18	12	10	3	0	ENSMUST00000022585.5	Gpalpp1
ENSMUSG00000022885.17	E012	19.9285	0.141156	2.40939	0.120609	0.865345	3.46656	4.52509	0.778281	chr16	23174959	23175133	175	+	39	27	31	2	21	17	ENSMUST00000178797.8, ENSMUST00000023601.14, ENSMUST00000115335.2	St6gal1
ENSMUSG00000024054.15	E069	7.80247	0.469395	2.40976	0.120581	0.865345	3.05417	1.89723	-1.38015	chr17	71781974	71782323	350	-	15	2	0	9	10	8	ENSMUST00000127430.2, ENSMUST00000182747.2	Smchd1
ENSMUSG00000024824.8	E019	14.7601	0.234363	2.40846	0.120681	0.865345	2.73968	4.03204	1.12473	chr19	4250464	4250497	34	-	31	14	24	14	6	2	ENSMUST00000235367.2, ENSMUST00000235742.2, ENSMUST00000025740.8, ENSMUST00000237923.2, ENSMUST00000237278.2, ENSMUST00000237467.2	Rad9a
ENSMUSG00000024935.12	E003	16.3682	0.201329	2.40908	0.120634	0.865345	2.84138	4.22818	1.15778	chr19	28812535	28812732	198	+	31	17	33	12	10	2	ENSMUST00000161340.2, ENSMUST00000237545.2, ENSMUST00000161119.8, ENSMUST00000025875.5	Slc1a1
ENSMUSG00000025809.16	E009	106.95	0.0280394	2.40947	0.120603	0.865345	9.65028	8.28631	-0.466576	chr8	129440408	129440646	239	+	106	116	80	104	138	92	ENSMUST00000090006.12, ENSMUST00000124826.2	Itgb1
ENSMUSG00000025949.17	E068	27.8636	0.335554	2.40915	0.120628	0.865345	4.31274	5.05267	0.464566	chr1	65312802	65313171	370	+	63	53	25	6	62	0	ENSMUST00000097707.5, ENSMUST00000081154.14	Pikfyve
ENSMUSG00000026213.16	E021	11.7556	0.473836	2.40938	0.12061	0.865345	2.34184	3.62253	1.2672	chr1	75504953	75505037	85	+	26	11	22	11	3	0	ENSMUST00000140963.8, ENSMUST00000113553.2, ENSMUST00000027414.16, ENSMUST00000129794.2	Stk11ip
ENSMUSG00000027605.19	E031	84.5394	0.0287789	2.40854	0.120675	0.865345	7.55085	8.72401	0.43774	chr2	155402542	155402610	69	+	129	132	88	55	107	42	ENSMUST00000133654.3, ENSMUST00000103142.12, ENSMUST00000065973.9, ENSMUST00000029135.15	Acss2
ENSMUSG00000029478.17	E032	95.4562	0.0377729	2.40836	0.120688	0.865345	7.90088	9.33578	0.508732	chr5	125107864	125107971	108	-	207	134	94	34	145	46	ENSMUST00000086083.11, ENSMUST00000111402.9, ENSMUST00000055256.14, ENSMUST00000111393.8, ENSMUST00000111398.8, ENSMUST00000134404.6, ENSMUST00000111394.8, ENSMUST00000125053.8	Ncor2
ENSMUSG00000029674.14	E018	48.9805	0.0469491	2.40852	0.120676	0.865345	5.59804	6.90621	0.624041	chr5	134694684	134694867	184	-	63	96	54	32	59	20	ENSMUST00000137897.2, ENSMUST00000015137.10, ENSMUST00000134093.2, ENSMUST00000111233.8	Limk1
ENSMUSG00000030002.16	E010	14.9745	0.0952899	2.4096	0.120593	0.865345	2.84633	3.88506	0.905433	chr6	85929287	85929347	61	-	17	36	25	6	9	8	ENSMUST00000201530.2, ENSMUST00000139164.2, ENSMUST00000156821.8, ENSMUST00000032071.13	Dusp11
ENSMUSG00000030672.13	E016	6.34578	0.741631	2.40884	0.120652	0.865345	1.52586	2.87727	1.83677	chr7	126813263	126813459	197	+	7	21	9	0	0	7	ENSMUST00000139613.2, ENSMUST00000206772.2, ENSMUST00000032910.13	Mylpf
ENSMUSG00000033720.13	E027	115.906	0.0153533	2.40925	0.12062	0.865345	9.22617	9.7313	0.164316	chr6	85310290	85310388	99	-	165	167	119	54	150	102	ENSMUST00000059034.13, ENSMUST00000045846.12, ENSMUST00000113788.2, ENSMUST00000148179.8, ENSMUST00000149362.8, ENSMUST00000203035.2	Sfxn5
ENSMUSG00000034602.16	E002	121.137	0.0181295	2.40955	0.120597	0.865345	10.138	9.14065	-0.319896	chr10	122831064	122831253	190	-	142	136	120	78	179	109	ENSMUST00000073792.11, ENSMUST00000222536.2	Mon2
ENSMUSG00000034781.6	E011	208.823	0.0197542	2.40873	0.12066	0.865345	11.8592	12.9131	0.274052	chr10	81380626	81381024	399	-	303	284	295	92	315	115	ENSMUST00000043604.6	Gna11
ENSMUSG00000036672.6	E022	23.4394	0.138756	2.40966	0.120588	0.865345	4.99742	3.67181	-0.902136	chr8	106575823	106575955	133	-	30	24	8	18	50	19	ENSMUST00000212839.2, ENSMUST00000212204.2, ENSMUST00000040776.6, ENSMUST00000212625.2, ENSMUST00000212797.2, ENSMUST00000212431.2, ENSMUST00000212873.2, ENSMUST00000212357.2	Cenpt
ENSMUSG00000037419.10	E006	9.04645	0.333315	2.40891	0.120646	0.865345	3.26831	1.95721	-1.4871	chr9	14292280	14292538	259	-	10	7	0	8	11	15	ENSMUST00000167549.2	Endod1
ENSMUSG00000038156.17	E006	175.731	0.065996	2.40845	0.120682	0.865345	10.6465	12.1535	0.419496	chr7	113486005	113486127	123	+	285	294	225	29	282	120	ENSMUST00000046687.16, ENSMUST00000084696.6	Spon1
ENSMUSG00000038828.14	E022	58.8674	0.0311161	2.40809	0.120709	0.865345	6.3268	7.31262	0.432686	chr5	31031300	31031391	92	+	85	92	75	34	70	31	ENSMUST00000202050.4, ENSMUST00000202008.2, ENSMUST00000114716.4, ENSMUST00000202951.4, ENSMUST00000201203.4	Tmem214
ENSMUSG00000039313.15	E001	59.4044	0.105404	2.40848	0.12068	0.865345	7.2124	6.54159	-0.291871	chr9	89469269	89473153	3885	-	85	84	63	40	67	40	ENSMUST00000044491.13	Minar1
ENSMUSG00000040455.18	E024	7.70659	0.236886	2.40817	0.120704	0.865345	1.8743	2.91095	1.27578	chr4	21817501	21817644	144	+	21	13	9	1	3	6	ENSMUST00000065111.15, ENSMUST00000137293.8, ENSMUST00000108232.9	Usp45
ENSMUSG00000044252.19	E034	30.7424	0.0621301	2.40827	0.120696	0.865345	4.41351	5.58096	0.690108	chr18	12995298	12995480	183	-	34	58	49	13	45	12	ENSMUST00000118313.8, ENSMUST00000121774.8, ENSMUST00000121888.8, ENSMUST00000121808.8	Osbpl1a
ENSMUSG00000054061.10	E003	4.83786	0.822443	2.40825	0.120697	0.865345	2.29604	1.78247	-0.732866	chr7	92729099	92730002	904	-	4	8	9	0	13	2	ENSMUST00000191246.2, ENSMUST00000098303.3	Gm9934
ENSMUSG00000063698.10	E015	49.112	0.249237	2.40817	0.120704	0.865345	5.18854	6.89708	0.844167	chr19	60847102	60847176	75	-	93	93	73	27	53	0	ENSMUST00000135808.8, ENSMUST00000080806.10, ENSMUST00000124921.2	Sfxn4
ENSMUSG00000069601.15	E024	6.96151	0.605576	2.40961	0.120592	0.865345	1.42306	3.05859	2.21589	chr10	69644246	69644347	102	+	33	4	7	0	8	0	ENSMUST00000218680.2, ENSMUST00000183169.8, ENSMUST00000182155.8, ENSMUST00000054167.15, ENSMUST00000182474.8, ENSMUST00000183148.8, ENSMUST00000182373.8, ENSMUST00000182992.8, ENSMUST00000182162.8, ENSMUST00000092431.12, ENSMUST00000182884.8, ENSMUST00000092434.12, ENSMUST00000182194.8, ENSMUST00000182492.2, ENSMUST00000182993.8, ENSMUST00000092432.12, ENSMUST00000182557.8, ENSMUST00000183240.2	Ank3
ENSMUSG00000071072.13	E011	2244.31	0.0171582	2.40821	0.120701	0.865345	31.5831	29.6757	-0.294165	chr10	127911936	127912847	912	+	2286	2530	2485	1442	3186	2125	ENSMUST00000052798.14, ENSMUST00000084771.3	Ptges3
ENSMUSG00000073514.5	E010	8.21447	0.288242	2.40809	0.12071	0.865345	2.08741	2.84987	0.902541	chr18	89787195	89787652	458	-	12	13	18	5	7	0	ENSMUST00000097495.5	Dok6
ENSMUSG00000092009.2	E036	26.6541	0.275073	2.40915	0.120628	0.865345	5.22675	3.75067	-0.972233	chr16	48997314	48997439	126	+	27	31	0	27	72	13	ENSMUST00000168680.2	Myh15
ENSMUSG00000107283.4	E016	104.707	0.0899921	2.40988	0.120572	0.865345	8.01101	10.0379	0.691015	chr5	31302910	31302934	25	-	189	113	139	70	153	27	ENSMUST00000201491.2, ENSMUST00000154241.8, ENSMUST00000202375.4, ENSMUST00000202836.4, ENSMUST00000200864.4, ENSMUST00000202614.4, ENSMUST00000202241.4, ENSMUST00000200744.4, ENSMUST00000201353.4, ENSMUST00000200833.4, ENSMUST00000202203.2	Mpv17
ENSMUSG00000026618.12	E005	137.619	0.0265657	2.40782	0.120731	0.865358	11.0014	9.53245	-0.446575	chr1	185021550	185021740	191	-	168	199	113	95	212	97	ENSMUST00000027921.11	Iars2
ENSMUSG00000028270.13	E014	55.2941	0.107443	2.40788	0.120726	0.865358	7.07663	5.62771	-0.681389	chr3	142343144	142343769	626	+	49	19	46	47	53	91	ENSMUST00000165774.8	Gbp2
ENSMUSG00000035133.10	E011	107.303	0.0212055	2.40796	0.12072	0.865358	8.69134	9.60325	0.306221	chr12	52609105	52609210	106	+	167	197	100	44	156	67	ENSMUST00000217820.2, ENSMUST00000219443.2, ENSMUST00000110725.2	Arhgap5
ENSMUSG00000040265.17	E014	21.1563	0.246094	2.40785	0.120728	0.865358	5.26603	2.93231	-1.71059	chr1	161911602	161911713	112	-	15	24	4	3	56	38	ENSMUST00000086074.12, ENSMUST00000070330.14, ENSMUST00000160665.8, ENSMUST00000159763.8, ENSMUST00000161539.2	Dnm3
ENSMUSG00000000489.8	E003	8.85712	0.235232	2.40748	0.120756	0.865377	2.17817	3.26873	1.17783	chr15	79884530	79884674	145	-	12	14	18	0	13	6	ENSMUST00000229912.2, ENSMUST00000000500.8	Pdgfb
ENSMUSG00000015968.19	E017	50.8902	0.0634656	2.40765	0.120744	0.865377	5.84725	6.95651	0.516922	chr14	29773327	29773518	192	-	84	65	81	13	92	22	ENSMUST00000224395.2, ENSMUST00000238504.2, ENSMUST00000224198.3, ENSMUST00000223803.3, ENSMUST00000225717.2, ENSMUST00000112249.10, ENSMUST00000112250.6, ENSMUST00000224785.3	Cacna1d
ENSMUSG00000022089.10	E013	23.0454	0.130359	2.40771	0.120739	0.865377	4.72934	3.72811	-0.695782	chr14	70366299	70366331	33	+	6	24	25	13	38	34	ENSMUST00000228049.2, ENSMUST00000226385.2, ENSMUST00000228717.2, ENSMUST00000022680.9	Bin3
ENSMUSG00000026209.16	E015	76.2119	0.0202394	2.40746	0.120758	0.865377	7.2265	8.23991	0.39595	chr1	75291774	75291845	72	-	80	120	110	42	86	55	ENSMUST00000187791.2, ENSMUST00000113605.10, ENSMUST00000185419.7, ENSMUST00000066668.14, ENSMUST00000187000.7, ENSMUST00000185797.7, ENSMUST00000187836.7	Dnpep
ENSMUSG00000026753.6	E002	9.60117	0.157903	2.40741	0.120762	0.865377	2.25325	3.38188	1.17871	chr2	39086746	39086788	43	-	18	20	11	2	12	5	ENSMUST00000204257.3, ENSMUST00000028087.6	Ppp6c
ENSMUSG00000046709.19	E003	920.974	0.00676098	2.40754	0.120752	0.865377	23.3923	22.0348	-0.236237	chr5	103060995	103061193	199	-	1028	1105	888	567	1155	989	ENSMUST00000170792.9, ENSMUST00000112847.9, ENSMUST00000238446.3, ENSMUST00000112848.8, ENSMUST00000086854.10, ENSMUST00000141573.8	Mapk10
ENSMUSG00000049295.18	E013	57.7078	0.108924	2.40762	0.120746	0.865377	7.58189	5.73595	-0.832224	chr14	52247082	52247094	13	-	71	51	19	29	130	71	ENSMUST00000226522.2, ENSMUST00000226527.2, ENSMUST00000228747.2, ENSMUST00000226605.2, ENSMUST00000228051.2, ENSMUST00000226964.2, ENSMUST00000166169.4, ENSMUST00000228580.2, ENSMUST00000228162.2, ENSMUST00000067549.15	Zfp219
ENSMUSG00000038712.17	E034	31.1661	0.163245	2.40734	0.120767	0.865389	5.78307	4.25036	-0.90555	chr3	95202584	95202610	27	+	48	31	8	19	67	29	ENSMUST00000107187.9	Mindy1
ENSMUSG00000030154.11	E014	6.03765	0.525601	2.40699	0.120795	0.865554	2.41551	1.9109	-0.678578	chr6	129033673	129034427	755	+	9	0	16	7	3	0	ENSMUST00000203059.3, ENSMUST00000032257.10	Klrb1f
ENSMUSG00000005871.16	E029	82.2966	0.134608	2.40632	0.120846	0.86569	7.42546	8.48365	0.402965	chr18	34445058	34446559	1502	+	202	150	53	10	167	28	ENSMUST00000115781.10, ENSMUST00000165590.2, ENSMUST00000171187.8, ENSMUST00000079362.13	Apc
ENSMUSG00000010277.8	E014	49.5756	0.0784002	2.40596	0.120874	0.86569	7.13001	5.43842	-0.804952	chr11	78157177	78157300	124	+	47	69	25	21	79	73	ENSMUST00000136184.2, ENSMUST00000010421.7	Bltp2
ENSMUSG00000010505.17	E016	24.9852	0.0654868	2.40628	0.120849	0.86569	3.91787	5.12214	0.785436	chr2	181438877	181439368	492	+	42	52	23	9	31	15	ENSMUST00000108756.8, ENSMUST00000130079.8, ENSMUST00000081125.11, ENSMUST00000108757.9	Myt1
ENSMUSG00000021715.13	E019	22.2506	0.194505	2.40622	0.120854	0.86569	3.28673	5.02864	1.24311	chr13	104953308	104953461	154	-	39	67	18	7	27	4	ENSMUST00000022228.13	Cwc27
ENSMUSG00000028088.15	E014	14.519	0.377132	2.40627	0.12085	0.86569	2.55401	4.0401	1.33415	chr3	97548984	97549183	200	+	15	12	52	2	22	0	ENSMUST00000107050.8, ENSMUST00000107049.2, ENSMUST00000029729.15	Fmo5
ENSMUSG00000028158.15	E006	39.0139	0.142127	2.40613	0.120861	0.86569	6.29279	4.81675	-0.789444	chr3	137810428	137810549	122	-	59	41	9	33	44	46	ENSMUST00000029805.13, ENSMUST00000098580.6	Mttp
ENSMUSG00000031010.18	E015	6.89114	0.50838	2.40595	0.120875	0.86569	1.50826	2.90602	1.89919	chrX	12979923	12980005	83	+	10	34	3	0	8	0	ENSMUST00000089302.11, ENSMUST00000149021.3, ENSMUST00000139764.9, ENSMUST00000169594.9	Usp9x
ENSMUSG00000035469.18	E033	42.2127	0.0607964	2.40602	0.120869	0.86569	6.40322	5.17609	-0.629604	chr14	59467336	59467410	75	+	37	30	57	35	63	34	ENSMUST00000174009.8, ENSMUST00000172810.2, ENSMUST00000022551.14, ENSMUST00000043227.13	Rcbtb1
ENSMUSG00000036411.11	E003	13.8476	0.123184	2.40656	0.120828	0.86569	3.85345	2.69215	-1.04323	chr9	22322935	22323045	111	+	14	9	8	10	19	21	ENSMUST00000214436.2, ENSMUST00000213598.2, ENSMUST00000058868.9	9530077C05Rik
ENSMUSG00000038542.15	E023	14.9233	0.292777	2.40641	0.12084	0.86569	4.15932	2.77586	-1.17748	chr8	13154775	13154821	47	-	28	2	5	5	39	19	ENSMUST00000168164.8, ENSMUST00000166881.2, ENSMUST00000172443.2, ENSMUST00000164416.8	Pcid2
ENSMUSG00000038733.15	E012	34.1314	0.0930362	2.40659	0.120825	0.86569	4.59092	5.73272	0.653942	chr1	181011816	181011831	16	-	57	59	50	7	24	32	ENSMUST00000159673.8, ENSMUST00000159698.2, ENSMUST00000162819.9, ENSMUST00000162963.8, ENSMUST00000036329.12, ENSMUST00000237749.2	Wdr26
ENSMUSG00000039660.17	E010	57.8245	0.0977063	2.40615	0.120859	0.86569	6.05382	7.57958	0.671528	chr2	30065931	30066003	73	-	70	125	65	9	76	55	ENSMUST00000100220.5, ENSMUST00000136630.8, ENSMUST00000144093.8, ENSMUST00000142669.8, ENSMUST00000127309.8, ENSMUST00000137656.2, ENSMUST00000146466.8	Spout1
ENSMUSG00000044475.15	E006	129.417	0.0164708	2.40598	0.120872	0.86569	9.39285	10.4674	0.335926	chr10	59848284	59848381	98	+	140	178	211	71	160	81	ENSMUST00000050516.14, ENSMUST00000164083.4, ENSMUST00000219778.2	Ascc1
ENSMUSG00000046204.15	E010	734.888	0.0211715	2.40651	0.120831	0.86569	21.851	19.8755	-0.359536	chr14	67156265	67158472	2208	+	733	916	690	568	943	667	ENSMUST00000089236.11	Pnma2
ENSMUSG00000052539.16	E017	14.254	0.26691	2.40664	0.120822	0.86569	4.30212	2.53036	-1.54486	chr3	103963829	103963923	95	-	12	19	2	3	34	24	ENSMUST00000121198.8, ENSMUST00000064371.14, ENSMUST00000122303.2	Magi3
ENSMUSG00000042772.16	E011	45.5516	0.0699714	2.40581	0.120885	0.86571	5.49845	6.57534	0.530471	chr1	152721013	152721034	22	-	95	70	51	8	69	28	ENSMUST00000043560.15, ENSMUST00000186692.2, ENSMUST00000073441.13, ENSMUST00000111836.4	Smg7
ENSMUSG00000086877.9	E022	8.1305	0.628549	2.40581	0.120886	0.86571	2.92026	2.0033	-1.09246	chrX	20852218	20852228	11	+	0	16	0	3	25	11	ENSMUST00000240941.1, ENSMUST00000242422.1, ENSMUST00000240908.1, ENSMUST00000241746.1, ENSMUST00000242667.1, ENSMUST00000245179.1, ENSMUST00000243339.1, ENSMUST00000241511.1, ENSMUST00000243762.1, ENSMUST00000123462.9	A230072C01Rik
ENSMUSG00000026482.14	E018	34.3028	0.237095	2.40571	0.120894	0.865738	4.23021	6.26201	1.15541	chr1	152433154	152433293	140	-	101	37	32	1	39	30	ENSMUST00000111857.3, ENSMUST00000111859.8, ENSMUST00000027760.14	Rgl1
ENSMUSG00000020949.10	E014	1028.32	0.00583437	2.40562	0.1209	0.865756	23.1	24.281	0.201354	chr12	65113491	65113492	2	-	1125	1604	1207	582	1232	857	ENSMUST00000220957.2, ENSMUST00000222684.2, ENSMUST00000221710.2, ENSMUST00000021332.10, ENSMUST00000221608.2, ENSMUST00000222467.2, ENSMUST00000220730.2, ENSMUST00000221166.2	Fkbp3
ENSMUSG00000061046.10	E009	184.118	0.0193693	2.40555	0.120906	0.865768	10.8901	12.3824	0.408405	chr17	26002514	26002556	43	-	268	194	317	96	203	114	ENSMUST00000140738.8, ENSMUST00000133071.8, ENSMUST00000150324.8, ENSMUST00000137587.8, ENSMUST00000148986.8, ENSMUST00000129917.8, ENSMUST00000138759.8, ENSMUST00000077938.10	Haghl
ENSMUSG00000025658.17	E019	30.9921	0.113446	2.40544	0.120914	0.865796	4.36431	5.32699	0.585481	chrX	156722992	156723051	60	-	70	69	33	2	44	11	ENSMUST00000026750.15, ENSMUST00000112513.2	Cnksr2
ENSMUSG00000020409.11	E018	89.8851	0.0428208	2.40533	0.120923	0.865803	7.68502	9.12996	0.523869	chr11	43332858	43332925	68	+	92	172	105	57	125	43	ENSMUST00000020681.10, ENSMUST00000136541.2, ENSMUST00000151880.8, ENSMUST00000178622.3	Slu7
ENSMUSG00000072964.15	E013	496.97	0.0196698	2.40533	0.120922	0.865803	17.2251	18.7153	0.296246	chrX	134789500	134790075	576	+	721	784	499	271	771	272	ENSMUST00000068755.14, ENSMUST00000207433.2, ENSMUST00000148374.8, ENSMUST00000180025.8	Bhlhb9
ENSMUSG00000042688.17	E012	33.0735	0.132803	2.40518	0.120934	0.865829	6.21927	3.89248	-1.3782	chr9	75304861	75304889	29	-	25	28	16	8	56	70	ENSMUST00000174034.2, ENSMUST00000049355.11, ENSMUST00000172946.2, ENSMUST00000168937.8	Mapk6
ENSMUSG00000095567.9	E006	5.24404	0.80421	2.40517	0.120935	0.865829	2.72255	0.696822	-3.9399	chr4	156321975	156322056	82	+	0	0	2	15	1	2	ENSMUST00000179886.3, ENSMUST00000238476.2	Noc2l
ENSMUSG00000015305.7	E025	16.4974	0.668187	2.40511	0.12094	0.865836	3.37984	3.91307	0.427007	chr10	8761468	8761796	329	-	18	18	41	0	48	0	ENSMUST00000213032.2, ENSMUST00000015449.6	Sash1
ENSMUSG00000085042.10	E011	6.82077	0.246241	2.40505	0.120944	0.865837	2.85946	1.74894	-1.42421	chr5	135041223	135041283	61	-	3	8	3	7	14	6	ENSMUST00000154060.3, ENSMUST00000243883.1, ENSMUST00000243452.1, ENSMUST00000242633.1	Abhd11os
ENSMUSG00000043131.15	E005	8.90152	0.280741	2.40493	0.120953	0.865875	1.96149	3.3185	1.52513	chr6	83303067	83303249	183	+	24	12	10	6	6	1	ENSMUST00000101245.4, ENSMUST00000133045.7, ENSMUST00000055261.11, ENSMUST00000038658.15, ENSMUST00000146420.7	Mob1a
ENSMUSG00000068328.11	E049	23.0432	0.108301	2.40474	0.120968	0.865954	4.92028	3.45303	-1.03539	chr6	83034626	83034657	32	+	12	18	21	21	19	36	ENSMUST00000203749.2, ENSMUST00000204752.2, ENSMUST00000092618.10, ENSMUST00000204895.3, ENSMUST00000204343.4, ENSMUST00000203915.4	Aup1
ENSMUSG00000036712.16	E031	157.809	0.0624247	2.40468	0.120973	0.865957	11.8021	10.0134	-0.516888	chr8	89471456	89471574	119	+	246	211	57	115	263	119	ENSMUST00000098519.11, ENSMUST00000109626.4, ENSMUST00000209559.2, ENSMUST00000209206.2, ENSMUST00000209532.2, ENSMUST00000209722.2, ENSMUST00000211554.2, ENSMUST00000043526.15	Cyld
ENSMUSG00000000804.15	E014	46.5927	0.0587274	2.40461	0.120978	0.865963	7.0439	5.33523	-0.825049	chr11	84912982	84913133	152	-	64	49	32	16	105	47	ENSMUST00000000821.15, ENSMUST00000108075.9	Usp32
ENSMUSG00000028184.13	E049	3.9538	0.945151	2.40447	0.120989	0.865975	0.554718	2.52694	4.3819	chr3	148557531	148557634	104	-	0	6	20	0	0	1	ENSMUST00000106128.7, ENSMUST00000199238.5, ENSMUST00000200154.5, ENSMUST00000200543.5, ENSMUST00000199059.5, ENSMUST00000195988.5, ENSMUST00000198779.5, ENSMUST00000197567.5, ENSMUST00000199750.5, ENSMUST00000196526.5	Adgrl2
ENSMUSG00000029121.17	E012	128.344	0.0633324	2.40422	0.121008	0.865975	9.02218	10.6739	0.520766	chr5	37430691	37430855	165	+	234	258	110	60	194	38	ENSMUST00000202377.2, ENSMUST00000114158.9, ENSMUST00000201834.4, ENSMUST00000202652.2, ENSMUST00000031004.11	Crmp1
ENSMUSG00000029823.17	E033	817.717	0.0104921	2.40438	0.120996	0.865975	21.1936	22.4252	0.218797	chr6	38580404	38581975	1572	+	1177	1203	853	415	1210	556	ENSMUST00000160430.3, ENSMUST00000163047.8, ENSMUST00000161538.8	Luc7l2
ENSMUSG00000040325.17	E018	110.902	0.0512484	2.40427	0.121004	0.865975	8.68035	9.95108	0.420205	chr9	106735023	106736286	1264	+	183	162	121	40	223	47	ENSMUST00000161758.3, ENSMUST00000055009.15, ENSMUST00000159645.8	Dcaf1
ENSMUSG00000058240.15	E001	6.74718	0.589374	2.40436	0.120997	0.865975	1.67415	2.9388	1.63008	chr16	91486210	91486229	20	-	13	7	18	0	12	0	ENSMUST00000073466.13	Cryzl1
ENSMUSG00000061601.16	E012	6.57197	0.759641	2.40427	0.121004	0.865975	1.14118	3.04084	2.83672	chr5	14768832	14768870	39	+	31	1	11	0	5	0	ENSMUST00000182915.2	Pclo
ENSMUSG00000078779.5	E007	192.482	0.0387651	2.40423	0.121008	0.865975	12.4525	11.4701	-0.262694	chr7	27554512	27555863	1352	+	157	261	237	101	324	168	ENSMUST00000205701.2	Zfp59
ENSMUSG00000004096.10	E009	912.384	0.00580149	2.40388	0.121034	0.866009	23.1368	22.1722	-0.168055	chr9	14416129	14416236	108	+	785	1136	1140	588	1263	818	ENSMUST00000004200.9, ENSMUST00000213913.2	Cwc15
ENSMUSG00000006342.16	E012	3.71329	0.8542	2.40405	0.121021	0.866009	2.25547	0.684124	-3.44733	chr10	75475937	75476022	86	-	0	2	0	9	7	0	ENSMUST00000219733.2	Susd2
ENSMUSG00000022022.4	E002	9.19746	0.236223	2.40369	0.12105	0.866009	2.18045	3.33235	1.23089	chr14	79635426	79635476	51	+	13	14	19	3	15	1	ENSMUST00000022600.4, ENSMUST00000227610.2	Mtrf1
ENSMUSG00000024942.20	E002	70.4857	0.0474984	2.40382	0.121039	0.866009	7.79001	7.02999	-0.308638	chr19	6038574	6039417	844	-	66	76	127	58	61	42	ENSMUST00000164843.10, ENSMUST00000025891.11	Capn1
ENSMUSG00000025351.15	E007	14.4499	0.154806	2.40373	0.121046	0.866009	4.01759	2.67507	-1.1835	chr10	128745828	128746263	436	+	12	6	11	7	42	16	ENSMUST00000220245.2	Cd63
ENSMUSG00000025875.15	E017	63.312	0.0436059	2.4039	0.121034	0.866009	7.65398	6.50676	-0.486483	chr13	54943779	54943895	117	+	32	53	109	42	111	50	ENSMUST00000163796.8, ENSMUST00000131692.9, ENSMUST00000026993.14, ENSMUST00000163915.8, ENSMUST00000099503.10, ENSMUST00000145574.2, ENSMUST00000139574.2, ENSMUST00000130568.9	Tspan17
ENSMUSG00000036002.13	E004	159.047	0.0152377	2.40406	0.121021	0.866009	10.481	11.43	0.272832	chr4	43034376	43034534	159	-	221	239	194	69	197	128	ENSMUST00000036462.12, ENSMUST00000107957.8, ENSMUST00000107958.8, ENSMUST00000135067.8, ENSMUST00000107959.8, ENSMUST00000107956.8	Atosb
ENSMUSG00000038023.13	E027	43.8973	0.0444518	2.40399	0.121026	0.866009	5.44518	6.49441	0.522303	chr5	124794957	124795069	113	+	75	59	51	21	66	23	ENSMUST00000198382.5, ENSMUST00000197087.5, ENSMUST00000037865.13	Atp6v0a2
ENSMUSG00000055254.16	E006	31.7429	0.0631073	2.40377	0.121044	0.866009	5.70564	4.38414	-0.774973	chr13	58955692	58955827	136	+	25	26	36	23	65	25	ENSMUST00000224402.2, ENSMUST00000079828.7	Ntrk2
ENSMUSG00000039536.17	E011	151.665	0.0188272	2.40361	0.121056	0.866024	11.3159	10.0812	-0.362253	chr2	166792701	166792774	74	-	183	152	146	111	280	97	ENSMUST00000109235.8, ENSMUST00000184390.2, ENSMUST00000049412.12, ENSMUST00000134664.2, ENSMUST00000109236.9, ENSMUST00000109238.9, ENSMUST00000149454.2, ENSMUST00000142481.8	Stau1
ENSMUSG00000000197.9	E050	17.3834	0.373541	2.40336	0.121075	0.866034	3.17373	4.20967	0.823548	chr14	123831898	123831981	84	-	53	22	18	0	37	2	ENSMUST00000228766.2, ENSMUST00000228860.2, ENSMUST00000227818.2, ENSMUST00000000201.7, ENSMUST00000228789.2, ENSMUST00000226617.2	Nalcn
ENSMUSG00000000538.19	E025	87.7702	0.0331878	2.40322	0.121086	0.866034	7.93883	8.61684	0.248829	chr11	60161144	60161293	150	-	133	126	125	41	136	35	ENSMUST00000093048.13, ENSMUST00000102683.11, ENSMUST00000142225.2, ENSMUST00000102682.5, ENSMUST00000064019.15, ENSMUST00000095254.12	Tom1l2
ENSMUSG00000004567.17	E025	97.4309	0.0352677	2.40299	0.121104	0.866034	9.43755	7.88049	-0.549925	chr8	3562650	3562681	32	+	75	137	84	94	154	57	ENSMUST00000162797.8, ENSMUST00000159808.2, ENSMUST00000208306.2, ENSMUST00000208359.2, ENSMUST00000159538.2, ENSMUST00000208943.2, ENSMUST00000004683.13	Mcoln1
ENSMUSG00000021314.14	E010	117.715	0.0221463	2.40329	0.12108	0.866034	9.00488	9.98585	0.318807	chr13	19280177	19280262	86	+	186	203	130	62	162	51	ENSMUST00000200466.5, ENSMUST00000239207.2, ENSMUST00000003345.10, ENSMUST00000222698.2, ENSMUST00000200273.2	Amph
ENSMUSG00000024993.16	E010	38.3925	0.0520325	2.40316	0.12109	0.866034	4.97581	6.05568	0.579916	chr19	60805969	60806048	80	+	58	86	37	17	39	23	ENSMUST00000147049.2, ENSMUST00000025957.9, ENSMUST00000128357.8	Dennd10
ENSMUSG00000029787.11	E004	11.8858	0.396045	2.40333	0.121077	0.866034	2.74765	3.32149	0.551135	chr6	56691927	56692199	273	+	20	36	11	1	24	0	ENSMUST00000177249.3, ENSMUST00000205188.2, ENSMUST00000204193.2, ENSMUST00000031805.11	Avl9
ENSMUSG00000033419.17	E036	81.1087	0.0289214	2.40329	0.12108	0.866034	7.42263	8.54676	0.426682	chr9	86717162	86717273	112	-	128	147	82	37	107	47	ENSMUST00000074501.12, ENSMUST00000074468.13, ENSMUST00000098495.10, ENSMUST00000191290.3, ENSMUST00000239074.2, ENSMUST00000167014.3, ENSMUST00000036347.13	Snap91
ENSMUSG00000034063.9	E004	8.77383	0.502554	2.403	0.121103	0.866034	3.09206	2.33881	-0.810138	chr6	91883382	91883518	137	+	4	0	25	2	13	11	ENSMUST00000205686.2	4930590J08Rik
ENSMUSG00000042606.10	E007	34.6105	0.188983	2.40304	0.1211	0.866034	6.09103	4.36286	-0.982846	chr7	126461772	126461892	121	+	42	42	5	19	56	51	ENSMUST00000150942.2, ENSMUST00000205512.2, ENSMUST00000037248.10, ENSMUST00000129746.2, ENSMUST00000132808.2	Hirip3
ENSMUSG00000047098.19	E024	3.57319	0.977405	2.40296	0.121106	0.866034	2.28153	0.68489	-3.47738	chr14	55835114	55836094	981	+	2	0	0	6	13	0	ENSMUST00000133903.3	Rnf31
ENSMUSG00000068735.15	E002	29.8756	0.177833	2.40318	0.121089	0.866034	4.2719	5.55532	0.771973	chr2	93017906	93017928	23	+	62	42	41	5	61	7	ENSMUST00000150462.8, ENSMUST00000147377.8, ENSMUST00000111266.8, ENSMUST00000140172.8	Trp53i11
ENSMUSG00000078451.6	E004	13.223	0.370386	2.40345	0.121068	0.866034	4.02643	2.17013	-1.79622	chr10	41374358	41374546	189	+	1	14	6	16	4	25	ENSMUST00000105507.5, ENSMUST00000215608.2	Ppil6
ENSMUSG00000021185.17	E024	20.0409	0.0885307	2.40268	0.121128	0.866101	4.64062	3.37841	-0.927182	chr12	100837563	100837765	203	+	13	24	18	21	35	11	ENSMUST00000167322.2, ENSMUST00000110069.8, ENSMUST00000124957.2, ENSMUST00000069782.11, ENSMUST00000110073.8	Dglucy
ENSMUSG00000028949.14	E020	204.52	0.0174009	2.40273	0.121124	0.866101	11.6745	12.9438	0.331812	chr5	24801805	24801847	43	-	244	374	217	94	287	149	ENSMUST00000147857.8, ENSMUST00000030791.12, ENSMUST00000143501.8, ENSMUST00000195943.2, ENSMUST00000144995.8, ENSMUST00000140744.2, ENSMUST00000145565.8, ENSMUST00000144518.2	Smarcd3
ENSMUSG00000032475.16	E001	64.9115	0.0432732	2.40271	0.121125	0.866101	6.45997	7.90788	0.606499	chr9	100374346	100377055	2710	-	60	103	111	27	74	51	ENSMUST00000116522.8	Nck1
ENSMUSG00000025789.10	E005	20.0926	0.298051	2.40218	0.121166	0.866113	3.71969	4.29144	0.417641	chr7	73621666	73621794	129	-	47	18	33	0	41	8	ENSMUST00000026896.10, ENSMUST00000191970.2	St8sia2
ENSMUSG00000027799.13	E038	11.3994	0.570354	2.40236	0.121152	0.866113	2.58304	3.43322	0.826671	chr3	55862760	55862914	155	-	33	17	11	0	27	0	ENSMUST00000029374.8	Nbea
ENSMUSG00000029833.18	E013	17.1309	0.243799	2.40214	0.121169	0.866113	4.38973	2.95302	-1.1556	chr6	37908289	37908419	131	+	17	22	1	17	43	9	ENSMUST00000120428.8, ENSMUST00000031859.14, ENSMUST00000120238.2, ENSMUST00000149828.8, ENSMUST00000149561.8	Trim24
ENSMUSG00000031832.16	E010	4.46204	0.428877	2.40214	0.121169	0.866113	1.27097	2.43958	1.88623	chr8	120326555	120326584	30	-	11	6	9	1	5	0	ENSMUST00000131652.2, ENSMUST00000212929.2, ENSMUST00000147964.8, ENSMUST00000126547.2, ENSMUST00000144379.8, ENSMUST00000093099.13	Taf1c
ENSMUSG00000032340.9	E038	25.4863	0.322612	2.40232	0.121155	0.866113	3.70155	5.25524	1.02669	chr9	58897474	58897791	318	-	66	51	18	7	47	0	ENSMUST00000214547.2, ENSMUST00000068664.7, ENSMUST00000217545.2	Neo1
ENSMUSG00000033096.8	E014	78.5307	0.094633	2.40224	0.121161	0.866113	9.26786	6.52699	-1.05935	chr2	150450308	150450464	157	-	102	97	38	51	71	112	ENSMUST00000145325.2, ENSMUST00000046399.7	Apmap
ENSMUSG00000037738.12	E002	14.2587	0.139169	2.40213	0.12117	0.866113	2.8128	3.98451	1.01364	chr8	22563653	22564110	458	-	21	9	29	9	10	10	ENSMUST00000209656.2, ENSMUST00000169834.2	Nek5
ENSMUSG00000058388.15	E021	96.0681	0.0300085	2.40251	0.121141	0.866113	8.12727	9.21074	0.381762	chr3	103900997	103901218	222	+	131	148	111	55	133	55	ENSMUST00000117150.8, ENSMUST00000063717.14, ENSMUST00000150090.8, ENSMUST00000090685.11, ENSMUST00000055425.15, ENSMUST00000145727.8, ENSMUST00000150849.3	Phtf1
ENSMUSG00000066643.13	E021	25.7323	0.311909	2.4025	0.121142	0.866113	3.68912	5.27712	1.04875	chr12	9055763	9055832	70	+	36	49	43	19	24	0	ENSMUST00000111113.3, ENSMUST00000085745.13, ENSMUST00000161019.8	Wdr35
ENSMUSG00000079020.10	E016	33.2766	0.0628206	2.40257	0.121136	0.866113	4.65634	5.71575	0.603672	chr15	73477442	73477796	355	-	54	68	31	15	44	16	ENSMUST00000054266.13, ENSMUST00000076224.12, ENSMUST00000151288.8, ENSMUST00000130765.2	Slc45a4
ENSMUSG00000019796.13	E013	232.016	0.0392609	2.40197	0.121182	0.866172	12.1828	13.7027	0.381916	chr10	7484332	7484403	72	+	256	440	324	67	268	205	ENSMUST00000019931.12, ENSMUST00000130590.8, ENSMUST00000124961.2, ENSMUST00000135907.8	Lrp11
ENSMUSG00000000579.15	E006	97.3002	0.0661495	2.40178	0.121197	0.866176	9.08313	8.31861	-0.268331	chr17	6874011	6874134	124	+	51	99	181	81	148	46	ENSMUST00000092966.5, ENSMUST00000138598.8, ENSMUST00000124894.2	Dynlt1c
ENSMUSG00000026103.15	E033	4.53871	0.90069	2.40176	0.121199	0.866176	0.568364	2.66879	4.47016	chr1	52239047	52239533	487	-	5	30	0	0	0	1	ENSMUST00000114509.8, ENSMUST00000148917.2	Gls
ENSMUSG00000026663.7	E001	693.257	0.176753	2.40176	0.121199	0.866176	21.9561	19.0574	-0.532963	chr1	170532243	170537656	5414	-	894	900	882	358	1053	470	ENSMUST00000027974.7	Atf6
ENSMUSG00000031386.15	E020	266.14	0.0359744	2.40182	0.121194	0.866176	13.0261	14.5249	0.358911	chrX	72992860	72994307	1448	-	453	466	225	157	406	94	ENSMUST00000033761.13, ENSMUST00000114372.3	Hcfc1
ENSMUSG00000038335.14	E004	7.17534	0.309466	2.40146	0.121222	0.866281	1.79255	2.89806	1.39192	chr11	74788940	74789041	102	+	13	15	9	6	4	0	ENSMUST00000155785.8, ENSMUST00000128230.8, ENSMUST00000045807.14, ENSMUST00000155702.8	Tsr1
ENSMUSG00000055116.9	E009	33.9528	0.069591	2.40146	0.121222	0.866281	4.60425	5.94083	0.75102	chr7	112873833	112873960	128	+	50	74	32	13	50	17	ENSMUST00000210238.2, ENSMUST00000211770.2, ENSMUST00000047321.9	Arntl
ENSMUSG00000002006.13	E006	111.408	0.0243864	2.40107	0.121252	0.866312	8.76594	9.78237	0.337261	chrX	72842364	72842454	91	-	188	142	131	61	147	64	ENSMUST00000002080.12	Pdzd4
ENSMUSG00000002372.10	E035	244.584	0.0137851	2.40031	0.121311	0.866312	13.9055	12.696	-0.297419	chr17	57017088	57017230	143	+	238	322	279	141	352	226	ENSMUST00000233319.2, ENSMUST00000002445.10	Ranbp3
ENSMUSG00000002799.7	E017	28.69	0.0897964	2.40036	0.121307	0.866312	5.57273	4.08066	-0.915134	chr12	112877010	112877123	114	-	41	20	18	13	55	36	ENSMUST00000075827.5, ENSMUST00000220855.2	Jag2
ENSMUSG00000005034.16	E012	375.377	0.0375208	2.40039	0.121305	0.866312	15.2024	16.5748	0.296128	chr3	146457202	146457300	99	-	677	717	323	158	581	153	ENSMUST00000005164.12, ENSMUST00000199722.5, ENSMUST00000197616.2, ENSMUST00000106137.8, ENSMUST00000106138.8, ENSMUST00000102515.10	Prkacb
ENSMUSG00000013629.17	E069	29.1616	0.0797426	2.40039	0.121305	0.866312	5.43228	4.24863	-0.721826	chr5	31235540	31235576	37	+	16	34	28	18	75	21	ENSMUST00000013773.12, ENSMUST00000201182.4, ENSMUST00000202795.4	Cad
ENSMUSG00000027122.16	E005	39.6061	0.125014	2.40031	0.121311	0.866312	4.88866	6.42773	0.809028	chr2	106797445	106797572	128	-	97	42	46	10	70	15	ENSMUST00000028536.13, ENSMUST00000093883.4, ENSMUST00000146961.2	Arl14ep
ENSMUSG00000030671.10	E004	4.18511	0.81461	2.40047	0.121299	0.866312	0.842917	2.61936	3.27834	chr7	114097147	114097286	140	+	13	17	0	0	3	0	ENSMUST00000032909.9	Pde3b
ENSMUSG00000030982.20	E033	83.5712	0.0407888	2.40049	0.121297	0.866312	7.40361	8.88089	0.551455	chr7	118393765	118393799	35	+	123	88	127	40	133	45	ENSMUST00000106553.8, ENSMUST00000106552.8, ENSMUST00000059390.13, ENSMUST00000033280.14	Vps35l
ENSMUSG00000032481.18	E005	21.8386	0.264586	2.40033	0.121309	0.866312	3.4872	4.75463	0.906125	chr9	109968617	109968702	86	+	42	41	29	1	10	25	ENSMUST00000197480.5, ENSMUST00000098355.6, ENSMUST00000197984.5, ENSMUST00000200237.5, ENSMUST00000199896.2, ENSMUST00000088716.12	Smarcc1
ENSMUSG00000034601.18	E028	22.9754	0.0748966	2.40107	0.121252	0.866312	4.75027	3.70509	-0.726807	chr12	71236181	71236428	248	+	22	17	16	21	52	15	ENSMUST00000149564.8, ENSMUST00000045907.16	2700049A03Rik
ENSMUSG00000037486.19	E028	150.402	0.0469755	2.40128	0.121236	0.866312	11.3863	9.95451	-0.421185	chr12	3554749	3556847	2099	+	180	188	143	104	171	145	ENSMUST00000111215.10, ENSMUST00000092003.12	Asxl2
ENSMUSG00000038170.16	E041	59.3911	0.0685501	2.40103	0.121255	0.866312	6.29812	7.55241	0.543226	chr3	97655081	97655251	171	-	86	114	67	15	115	27	ENSMUST00000090750.12, ENSMUST00000107038.6, ENSMUST00000045243.15, ENSMUST00000175751.8, ENSMUST00000168438.9	Pde4dip
ENSMUSG00000038738.16	E021	7.3771	0.586212	2.40111	0.121249	0.866312	1.80296	3.0458	1.51961	chr7	43991844	43991848	5	+	20	21	3	0	14	0	ENSMUST00000107935.8, ENSMUST00000107938.8, ENSMUST00000154776.2, ENSMUST00000107934.2	Shank1
ENSMUSG00000042439.14	E052	16.093	0.116849	2.40047	0.121299	0.866312	4.22264	3.01487	-0.981815	chr18	65777264	65777440	177	+	10	24	9	8	29	22	ENSMUST00000237714.2, ENSMUST00000235493.2, ENSMUST00000237553.2, ENSMUST00000182852.3, ENSMUST00000235822.2, ENSMUST00000182478.8, ENSMUST00000237756.2	Zfp532
ENSMUSG00000044037.16	E031	4.14288	0.74523	2.40066	0.121284	0.866312	0.963673	2.54974	2.81366	chr9	110723055	110723228	174	+	1	8	17	0	4	0	ENSMUST00000156673.2, ENSMUST00000155014.2, ENSMUST00000084926.9, ENSMUST00000130386.8	Als2cl
ENSMUSG00000054237.7	E007	118.468	0.0249664	2.40038	0.121306	0.866312	10.0604	8.98796	-0.347677	chr19	38193144	38193257	114	-	126	157	91	79	184	111	ENSMUST00000067167.6, ENSMUST00000238007.2	Fra10ac1
ENSMUSG00000058402.15	E012	134.727	0.0444294	2.40059	0.121289	0.866312	11.1166	9.19375	-0.590781	chr7	29575931	29576252	322	+	119	213	119	74	132	176	ENSMUST00000057652.7, ENSMUST00000145952.2	Zfp420
ENSMUSG00000059149.18	E011	10.6053	0.736691	2.40044	0.121301	0.866312	2.37202	3.55194	1.17275	chr1	131966251	131966555	305	-	29	9	15	0	28	0	ENSMUST00000046658.10, ENSMUST00000159038.8	Mfsd4a
ENSMUSG00000066621.13	E022	35.5133	0.129249	2.40034	0.121309	0.866312	4.58676	5.8482	0.715622	chr5	144142983	144143140	158	-	59	73	45	12	13	32	ENSMUST00000153103.8, ENSMUST00000085701.7	Tecpr1
ENSMUSG00000068663.15	E005	3.5686	1.20397	2.40112	0.121248	0.866312	0.010467	2.3694	15.6513	chr16	10363262	10363272	11	+	3	0	21	0	0	0	ENSMUST00000130148.2, ENSMUST00000155633.8, ENSMUST00000115827.8, ENSMUST00000066345.15, ENSMUST00000115824.10	Clec16a
ENSMUSG00000079157.5	E014	205.791	0.0223922	2.4003	0.121312	0.866312	11.7069	12.8965	0.311099	chr8	9820105	9820727	623	-	337	260	268	85	282	140	ENSMUST00000208933.2, ENSMUST00000110969.5	Nalf1
ENSMUSG00000042082.8	E003	106.612	0.0513496	2.40022	0.121318	0.866326	8.47417	9.71217	0.418188	chr13	93926547	93926733	187	+	164	177	139	24	183	62	ENSMUST00000091403.6, ENSMUST00000220652.2	Arsb
ENSMUSG00000024283.16	E050	583.602	0.00790477	2.40007	0.12133	0.866335	19.7509	18.5066	-0.237979	chr18	7926140	7926505	366	+	631	768	541	382	963	456	ENSMUST00000092112.11, ENSMUST00000171042.8, ENSMUST00000074919.11, ENSMUST00000167020.8	Wac
ENSMUSG00000035726.9	E001	825.791	0.0132458	2.40005	0.121331	0.866335	22.5463	21.1532	-0.247275	chr14	52397871	52399175	1305	-	871	958	921	474	1161	827	ENSMUST00000046709.9	Supt16
ENSMUSG00000092607.10	E009	9.61439	0.342111	2.40006	0.121331	0.866335	3.41798	1.90597	-1.69418	chr3	95037274	95037474	201	-	11	3	2	11	7	16	ENSMUST00000196728.2	Scnm1
ENSMUSG00000017057.10	E010	14.3615	0.243394	2.39978	0.121352	0.866366	4.05778	2.76648	-1.11507	chrX	35419196	35419280	85	+	10	25	2	6	29	21	ENSMUST00000033418.8	Il13ra1
ENSMUSG00000028412.18	E015	90.7997	0.0211213	2.39993	0.121341	0.866366	9.01028	7.87798	-0.408544	chr4	53544541	53544697	157	+	112	100	78	52	164	80	ENSMUST00000107646.9, ENSMUST00000107651.9, ENSMUST00000107647.8, ENSMUST00000107645.2, ENSMUST00000102911.10	Slc44a1
ENSMUSG00000045934.16	E031	73.8456	0.0361074	2.39987	0.121346	0.866366	8.22369	7.09006	-0.447122	chr3	96078459	96078786	328	+	72	97	73	40	122	71	ENSMUST00000054356.16, ENSMUST00000154955.2, ENSMUST00000196004.2, ENSMUST00000147245.8, ENSMUST00000129925.8	Mtmr11
ENSMUSG00000053411.17	E012	20.8411	0.0912305	2.39983	0.121349	0.866366	4.82482	3.4386	-0.990024	chr15	79803027	79803121	95	-	29	16	13	16	45	14	ENSMUST00000089293.11, ENSMUST00000176639.8, ENSMUST00000128931.8	Cbx7
ENSMUSG00000024292.16	E005	23.8856	0.0903557	2.39949	0.121375	0.866386	4.99313	3.6143	-0.945632	chr17	33125263	33125327	65	-	20	15	19	8	35	47	ENSMUST00000179434.8, ENSMUST00000235058.2, ENSMUST00000234759.2, ENSMUST00000054174.9	Cyp4f14
ENSMUSG00000028729.16	E004	87.5781	0.0223425	2.39956	0.121369	0.866386	7.76469	8.89146	0.411652	chr4	118478279	118478356	78	+	100	121	120	41	128	66	ENSMUST00000149837.2, ENSMUST00000130219.2, ENSMUST00000030501.15	Ebna1bp2
ENSMUSG00000031310.17	E003	123.028	0.0438278	2.3996	0.121366	0.866386	10.5752	8.89642	-0.534635	chrX	100449585	100449625	41	-	116	90	193	79	191	101	ENSMUST00000117901.8, ENSMUST00000155040.2, ENSMUST00000121520.8, ENSMUST00000120107.8, ENSMUST00000063577.10	Zmym3
ENSMUSG00000031387.15	E029	14.939	0.252968	2.39948	0.121375	0.866386	3.82294	3.05715	-0.650848	chrX	72974348	72974351	4	-	0	5	31	8	33	16	ENSMUST00000155597.2, ENSMUST00000114379.8, ENSMUST00000135711.8, ENSMUST00000165359.3, ENSMUST00000150241.2, ENSMUST00000116578.8	Renbp
ENSMUSG00000031555.16	E017	19.5185	0.123068	2.39962	0.121365	0.866386	4.54802	3.30727	-0.930014	chr8	25480283	25480287	5	-	25	8	15	13	30	26	ENSMUST00000207132.2, ENSMUST00000084035.12, ENSMUST00000084032.6, ENSMUST00000208247.3	Adam9
ENSMUSG00000039156.20	E007	27.3572	0.318855	2.39942	0.12138	0.866394	3.77271	5.50163	1.10631	chr5	54260915	54261030	116	+	38	37	57	21	25	0	ENSMUST00000117661.9, ENSMUST00000201469.4, ENSMUST00000200873.2	Stim2
ENSMUSG00000000416.17	E020	9.14574	0.213537	2.39881	0.121427	0.866438	2.14268	3.20573	1.16879	chr6	18414181	18414298	118	-	20	21	7	6	9	0	ENSMUST00000148602.8, ENSMUST00000152499.8, ENSMUST00000090601.12, ENSMUST00000146775.8	Cttnbp2
ENSMUSG00000006498.17	E022	24.6856	0.158486	2.39869	0.121437	0.866438	3.77282	5.1577	0.915887	chr10	79694906	79694922	17	+	32	54	38	1	35	17	ENSMUST00000165153.8, ENSMUST00000171216.2, ENSMUST00000168988.8, ENSMUST00000095457.11, ENSMUST00000165704.8, ENSMUST00000168683.2, ENSMUST00000169091.2, ENSMUST00000172282.8, ENSMUST00000099958.9, ENSMUST00000057343.16	Ptbp1
ENSMUSG00000006932.18	E010	234.978	0.0235687	2.39873	0.121433	0.866438	12.4058	13.7286	0.329856	chr9	120779239	120779286	48	+	333	327	334	78	358	162	ENSMUST00000154356.8, ENSMUST00000130845.9, ENSMUST00000178812.9, ENSMUST00000007130.15, ENSMUST00000154687.8, ENSMUST00000130466.8, ENSMUST00000145093.2	Ctnnb1
ENSMUSG00000018340.14	E014	76.9758	0.0443183	2.39923	0.121395	0.866438	7.09472	8.52497	0.554532	chr11	54889361	54889439	79	-	72	159	91	36	88	62	ENSMUST00000148298.2, ENSMUST00000108883.10, ENSMUST00000102727.3	Anxa6
ENSMUSG00000020263.15	E031	101.831	0.0506714	2.39874	0.121433	0.866438	8.05762	9.68155	0.561445	chr10	83448576	83448764	189	-	193	185	101	26	159	54	ENSMUST00000147582.8, ENSMUST00000020500.14	Appl2
ENSMUSG00000020385.17	E039	99.4732	0.0469762	2.39927	0.121392	0.866438	9.33885	7.98016	-0.479548	chr11	51171936	51172026	91	+	133	59	70	62	151	130	ENSMUST00000093132.13, ENSMUST00000143468.2, ENSMUST00000109113.8, ENSMUST00000109111.2	Clk4
ENSMUSG00000025525.13	E011	35.5332	0.0533472	2.3987	0.121436	0.866438	4.89578	5.79447	0.496919	chrX	111274159	111274267	109	+	41	75	44	20	49	12	ENSMUST00000113415.2, ENSMUST00000026599.10	Apool
ENSMUSG00000028796.18	E034	178.774	0.0301826	2.39866	0.12144	0.866438	10.895	12.2927	0.38361	chr4	128639583	128639697	115	+	252	276	212	66	296	116	ENSMUST00000106079.10, ENSMUST00000147572.8, ENSMUST00000138445.2, ENSMUST00000134421.2, ENSMUST00000030588.13, ENSMUST00000106080.8, ENSMUST00000143632.8	Phc2
ENSMUSG00000030314.17	E044	25.304	0.0702177	2.39906	0.121408	0.866438	4.9245	4.15026	-0.501342	chr6	114836183	114836183	1	+	34	29	12	17	57	17	ENSMUST00000169310.10, ENSMUST00000032457.17, ENSMUST00000182934.2, ENSMUST00000182902.8, ENSMUST00000182428.8, ENSMUST00000182860.2	Atg7
ENSMUSG00000030314.17	E045	25.304	0.0702177	2.39906	0.121408	0.866438	4.9245	4.15026	-0.501342	chr6	114836184	114836185	2	+	34	29	12	17	57	17	ENSMUST00000182902.8, ENSMUST00000032457.17, ENSMUST00000182428.8, ENSMUST00000182860.2, ENSMUST00000169310.10	Atg7
ENSMUSG00000037415.8	E001	547.063	0.0416213	2.39896	0.121416	0.866438	19.3741	17.9089	-0.284665	chr8	106494940	106498349	3410	-	627	625	567	361	723	513	ENSMUST00000239468.2, ENSMUST00000041400.6	Ranbp10
ENSMUSG00000052516.20	E002	10.3765	0.186409	2.39884	0.121425	0.866438	3.51632	2.39826	-1.11151	chr16	73689194	73691242	2049	-	9	14	7	8	27	4	ENSMUST00000117785.9, ENSMUST00000226478.2, ENSMUST00000231889.2	Robo2
ENSMUSG00000053552.15	E016	49.2317	0.0803656	2.39895	0.121417	0.866438	5.47016	7.02471	0.743202	chr2	130203910	130204081	172	+	99	51	68	31	58	16	ENSMUST00000110287.2, ENSMUST00000110286.8, ENSMUST00000110288.9, ENSMUST00000126740.8, ENSMUST00000140169.8, ENSMUST00000134728.8	Ebf4
ENSMUSG00000002190.14	E010	19.0481	0.123482	2.39845	0.121455	0.86652	4.50703	3.39189	-0.829952	chr8	84136979	84137168	190	+	15	28	20	15	20	18	ENSMUST00000109831.3, ENSMUST00000002259.13	Clgn
ENSMUSG00000031378.15	E009	22.0936	0.135806	2.39838	0.121461	0.866533	4.82569	3.21637	-1.18497	chrX	72778068	72778213	146	+	13	17	10	9	33	48	ENSMUST00000002084.14	Abcd1
ENSMUSG00000006676.18	E060	268.273	0.019315	2.3979	0.121498	0.866535	14.7067	12.9976	-0.407654	chr9	108377349	108377468	120	+	266	350	304	151	336	281	ENSMUST00000247867.1, ENSMUST00000194171.6, ENSMUST00000193678.6, ENSMUST00000085044.14, ENSMUST00000006854.13, ENSMUST00000166103.9, ENSMUST00000178075.8, ENSMUST00000193975.2	Usp19
ENSMUSG00000007564.16	E004	547.319	0.0139146	2.39803	0.121488	0.866535	17.9768	19.3715	0.270682	chr17	21174877	21174952	76	+	638	799	763	230	758	430	ENSMUST00000007708.14, ENSMUST00000173658.8	Ppp2r1a
ENSMUSG00000009828.16	E002	5.12237	0.762251	2.39828	0.121469	0.866535	2.59834	1.30975	-1.9822	chr9	78016517	78016763	247	+	0	8	0	1	11	12	ENSMUST00000118869.8, ENSMUST00000125615.2	Cilk1
ENSMUSG00000014355.11	E026	21.7384	0.150184	2.39752	0.121528	0.866535	3.32078	4.82119	1.0893	chr2	128474518	128474592	75	-	24	69	24	12	16	5	ENSMUST00000014499.10	Anapc1
ENSMUSG00000015002.19	E021	19.2755	0.311696	2.39718	0.121554	0.866535	3.06336	4.59846	1.18513	chr15	65701576	65701657	82	+	61	20	24	6	27	0	ENSMUST00000211878.2, ENSMUST00000174601.8, ENSMUST00000173858.8, ENSMUST00000015146.16	Efr3a
ENSMUSG00000020280.13	E030	19.8009	0.110367	2.39723	0.121551	0.866535	4.47924	3.31823	-0.875735	chr11	23681399	23681525	127	+	11	18	17	16	21	30	ENSMUST00000020520.11, ENSMUST00000109525.8, ENSMUST00000058163.11	Pus10
ENSMUSG00000024566.11	E036	37.5194	0.0682614	2.39814	0.121479	0.866535	4.70135	6.17044	0.802293	chr18	80838505	80838647	143	-	77	40	60	13	36	24	ENSMUST00000226064.2, ENSMUST00000225235.2, ENSMUST00000225980.2, ENSMUST00000091790.5, ENSMUST00000225205.2, ENSMUST00000223926.2	Atp9b
ENSMUSG00000026463.18	E009	33.2057	0.0770655	2.39717	0.121555	0.866535	6.1446	4.19447	-1.12401	chr1	133642792	133642968	177	-	32	39	16	15	51	53	ENSMUST00000048953.14, ENSMUST00000165602.9, ENSMUST00000125659.8, ENSMUST00000143567.8, ENSMUST00000112264.2	Atp2b4
ENSMUSG00000028041.18	E035	62.2302	0.0450378	2.39738	0.121539	0.866535	6.29824	7.73767	0.616219	chr3	89252013	89252161	149	-	117	90	61	24	49	63	ENSMUST00000107446.8, ENSMUST00000134839.8, ENSMUST00000107448.9, ENSMUST00000184651.8, ENSMUST00000029676.12, ENSMUST00000074582.7	Adam15
ENSMUSG00000029686.16	E016	215.2	0.0265622	2.39773	0.121511	0.866535	11.7055	13.3373	0.420981	chr6	47479361	47479524	164	+	326	388	231	118	303	87	ENSMUST00000031697.9, ENSMUST00000146200.8	Cul1
ENSMUSG00000030657.12	E010	8.42691	0.32034	2.39755	0.121525	0.866535	3.09683	2.00081	-1.26662	chr7	117236822	117236998	177	+	13	5	0	10	12	8	ENSMUST00000032892.7	Xylt1
ENSMUSG00000030854.18	E030	73.9261	0.0385137	2.39811	0.121482	0.866535	7.07591	8.2517	0.463431	chr7	46782075	46782407	333	-	119	114	89	29	114	40	ENSMUST00000033142.13, ENSMUST00000209179.2, ENSMUST00000209184.2	Ptpn5
ENSMUSG00000031862.12	E034	4.11963	1.38409	2.39765	0.121518	0.866535	2.65064	0.0140616	-15.1247	chr8	70252773	70253074	302	+	0	0	0	1	0	18	ENSMUST00000238646.2	Atp13a1
ENSMUSG00000032549.8	E006	250.215	0.0275839	2.39729	0.121546	0.866535	12.9718	13.8363	0.211254	chr9	103039741	103039852	112	+	393	487	217	106	369	142	ENSMUST00000035155.8, ENSMUST00000189134.2	Rab6b
ENSMUSG00000034591.6	E003	14.5327	0.37953	2.3975	0.12153	0.866535	3.00011	3.83848	0.717414	chr10	83091875	83092006	132	-	25	41	11	2	33	0	ENSMUST00000039956.6	Slc41a2
ENSMUSG00000037787.15	E004	180.154	0.0106656	2.39775	0.12151	0.866535	11.079	12.0718	0.272694	chr12	111679720	111679852	133	+	183	231	281	106	230	125	ENSMUST00000162316.2, ENSMUST00000159557.2, ENSMUST00000040519.12, ENSMUST00000163220.10	Coa8
ENSMUSG00000040354.15	E018	96.2527	0.0319007	2.3975	0.121529	0.866535	8.0372	9.36657	0.467112	chr10	127136279	127136449	171	-	97	137	159	30	130	86	ENSMUST00000037290.12, ENSMUST00000171564.8, ENSMUST00000145275.8	Mars1
ENSMUSG00000042404.17	E042	192.809	0.0337893	2.39793	0.121496	0.866535	12.6151	11.1185	-0.403069	chr3	90187084	90187976	893	+	243	149	180	149	263	187	ENSMUST00000129564.8, ENSMUST00000098914.10	Dennd4b
ENSMUSG00000045098.20	E045	39.5846	0.159456	2.39759	0.121522	0.866535	4.88692	6.38677	0.79105	chr19	3857225	3857402	178	+	71	42	72	2	63	28	ENSMUST00000113974.11, ENSMUST00000113970.8, ENSMUST00000176926.8, ENSMUST00000176262.8, ENSMUST00000176125.2, ENSMUST00000235768.2, ENSMUST00000113972.9, ENSMUST00000052699.13, ENSMUST00000113973.8, ENSMUST00000113977.9	Kmt5b
ENSMUSG00000058589.15	E095	98.0555	0.0665891	2.39783	0.121504	0.866535	7.67644	9.75019	0.729739	chr10	90807854	90809162	1309	+	138	114	165	64	93	51	ENSMUST00000182356.8	Anks1b
ENSMUSG00000059895.14	E013	105.232	0.0899811	2.39815	0.121479	0.866535	8.21923	9.91456	0.574881	chr15	73625605	73625697	93	+	155	126	166	14	176	89	ENSMUST00000165541.8, ENSMUST00000230177.2, ENSMUST00000229339.2, ENSMUST00000053232.8, ENSMUST00000163582.9, ENSMUST00000230864.2, ENSMUST00000167582.8	Ptp4a3
ENSMUSG00000063316.14	E002	135.878	0.0304112	2.39723	0.12155	0.866535	9.70095	10.6202	0.281681	chr11	101333264	101333271	8	+	124	190	187	91	128	122	ENSMUST00000077856.13, ENSMUST00000139939.2	Rpl27
ENSMUSG00000097616.9	E008	4.1524	0.462256	2.3972	0.121553	0.866535	1.95347	1.17845	-1.46099	chr6	13895091	13895116	26	+	4	0	0	4	8	7	ENSMUST00000181225.3	1110019D14Rik
ENSMUSG00000000759.15	E010	65.8644	0.0360287	2.39711	0.12156	0.866539	7.81905	6.72293	-0.453407	chr8	12682238	12682373	136	-	48	85	91	35	118	52	ENSMUST00000164611.8, ENSMUST00000164971.8, ENSMUST00000164774.8, ENSMUST00000000776.15, ENSMUST00000168657.8, ENSMUST00000167547.8	Tubgcp3
ENSMUSG00000002307.17	E017	106.501	0.0182072	2.39702	0.121567	0.866559	8.57226	9.59828	0.34669	chr17	34130605	34131043	439	+	135	131	143	65	138	72	ENSMUST00000170075.9, ENSMUST00000079421.15	Daxx
ENSMUSG00000020333.18	E038	383.449	0.00776543	2.39691	0.121575	0.866563	15.6169	16.6822	0.227257	chr11	54236704	54236713	10	+	440	583	457	206	505	300	ENSMUST00000108904.10, ENSMUST00000101213.9, ENSMUST00000072178.11, ENSMUST00000127731.2, ENSMUST00000093106.12, ENSMUST00000094194.10, ENSMUST00000108905.10, ENSMUST00000101211.9, ENSMUST00000000145.12	Acsl6
ENSMUSG00000024870.7	E007	525.58	0.00546489	2.39688	0.121577	0.866563	17.9308	18.756	0.161889	chr19	5150752	5150826	75	-	582	697	747	281	625	437	ENSMUST00000025804.7, ENSMUST00000237201.2, ENSMUST00000237438.2, ENSMUST00000236149.2	Rab1b
ENSMUSG00000028766.11	E002	28.5276	0.0767568	2.3967	0.121592	0.866563	4.23562	5.32129	0.669914	chr4	137470496	137470615	120	-	32	51	44	11	22	26	ENSMUST00000030551.11	Alpl
ENSMUSG00000039262.17	E017	86.066	0.0970859	2.39671	0.121591	0.866563	7.19437	8.94662	0.660112	chr2	32098652	32098847	196	+	209	159	63	40	118	15	ENSMUST00000036691.14, ENSMUST00000069817.15, ENSMUST00000123270.8, ENSMUST00000132459.8	Prrc2b
ENSMUSG00000039936.19	E009	9.93397	0.555756	2.39679	0.121584	0.866563	1.90964	3.3594	1.63831	chr4	149737768	149737935	168	-	25	4	30	0	13	0	ENSMUST00000105690.9, ENSMUST00000038859.14, ENSMUST00000105688.10, ENSMUST00000118704.8, ENSMUST00000105689.8, ENSMUST00000122059.8, ENSMUST00000177654.8	Pik3cd
ENSMUSG00000041794.14	E015	21.3722	0.0899789	2.39677	0.121586	0.866563	3.5763	4.72234	0.812621	chr9	120256574	120256727	154	+	24	51	22	14	20	10	ENSMUST00000129168.2, ENSMUST00000048121.13, ENSMUST00000214784.2	Myrip
ENSMUSG00000000167.15	E004	3.22559	0.700162	2.39623	0.121628	0.866594	2.10658	0.839633	-2.65829	chr9	50528683	50528820	138	+	0	3	0	2	12	4	ENSMUST00000132187.2, ENSMUST00000151197.8, ENSMUST00000000171.15, ENSMUST00000124029.2	Pih1d2
ENSMUSG00000003153.11	E002	1391.55	0.0255342	2.39597	0.121648	0.866594	27.2167	25.4511	-0.28741	chr6	122704785	122706889	2105	-	1671	1759	1744	778	1906	1102	ENSMUST00000032476.11, ENSMUST00000168704.8	Slc2a3
ENSMUSG00000003316.15	E017	27.4475	0.311296	2.39622	0.121629	0.866594	3.21853	5.45883	1.54595	chr8	111899834	111899896	63	-	71	99	6	5	27	1	ENSMUST00000003404.9, ENSMUST00000168741.8, ENSMUST00000169020.8, ENSMUST00000164283.8	Glg1
ENSMUSG00000006527.17	E010	8.39491	0.37796	2.39498	0.121725	0.866594	3.19625	1.87828	-1.54137	chr14	30499861	30499949	89	+	8	0	7	8	24	5	ENSMUST00000227303.2, ENSMUST00000228006.2, ENSMUST00000227201.2, ENSMUST00000112184.10, ENSMUST00000054230.12	Sfmbt1
ENSMUSG00000009090.18	E012	86.1264	0.0336303	2.39508	0.121718	0.866594	7.53586	8.8009	0.470527	chr11	4973097	4973217	121	+	118	157	117	31	94	62	ENSMUST00000009234.16, ENSMUST00000109897.8, ENSMUST00000101613.3	Ap1b1
ENSMUSG00000011751.17	E010	40.0747	0.0697977	2.39607	0.121641	0.866594	4.9808	6.12041	0.608516	chr7	27064989	27065185	197	-	52	80	71	7	37	29	ENSMUST00000172269.2, ENSMUST00000108362.8, ENSMUST00000108364.8, ENSMUST00000108363.8, ENSMUST00000011895.14	Sptbn4
ENSMUSG00000013858.15	E002	22.89	0.24366	2.39458	0.121756	0.866594	5.19895	2.84877	-1.75676	chr10	79811724	79812951	1228	-	9	10	14	37	56	4	ENSMUST00000126383.2, ENSMUST00000132080.2	Tmem259
ENSMUSG00000020196.11	E050	15.0066	0.356695	2.39574	0.121666	0.866594	2.69456	4.32394	1.3773	chr10	75582322	75582608	287	-	28	36	14	6	25	0	ENSMUST00000001712.8	Cabin1
ENSMUSG00000020455.17	E005	22.754	0.08242	2.39614	0.121635	0.866594	4.93373	3.67274	-0.863691	chr11	58872819	58873049	231	+	21	17	23	13	55	19	ENSMUST00000093061.7, ENSMUST00000108809.8, ENSMUST00000108810.10	Trim11
ENSMUSG00000020520.15	E011	18.198	0.1316	2.39528	0.121702	0.866594	4.31718	3.08129	-0.983267	chr11	57671876	57672097	222	+	20	10	8	16	24	26	ENSMUST00000066987.14	Galnt10
ENSMUSG00000020964.15	E015	25.3555	0.12827	2.39648	0.121608	0.866594	5.16867	3.80313	-0.898807	chr12	91782995	91783082	88	-	37	22	8	24	40	22	ENSMUST00000166691.8, ENSMUST00000167466.2, ENSMUST00000178462.8, ENSMUST00000171465.2, ENSMUST00000021347.12	Sel1l
ENSMUSG00000021185.17	E018	27.53	0.0869797	2.39502	0.121722	0.866594	5.39259	4.11822	-0.791362	chr12	100819473	100819572	100	+	13	24	43	16	68	17	ENSMUST00000110070.8, ENSMUST00000222484.2, ENSMUST00000069782.11, ENSMUST00000110069.8, ENSMUST00000110073.8, ENSMUST00000167322.2	Dglucy
ENSMUSG00000021814.18	E019	78.9032	0.0301312	2.3952	0.121708	0.866594	7.2954	8.42064	0.433383	chr14	20517526	20517591	66	-	117	111	124	24	97	58	ENSMUST00000225118.2, ENSMUST00000100844.6, ENSMUST00000223960.2	Anxa7
ENSMUSG00000022831.15	E012	12.9891	0.261099	2.3954	0.121692	0.866594	2.64869	3.89987	1.1254	chr16	36777574	36777785	212	+	8	16	29	13	15	0	ENSMUST00000023531.15, ENSMUST00000164050.8	Hcls1
ENSMUSG00000025759.12	E003	23.2919	0.0950747	2.39655	0.121604	0.866594	3.84568	4.77768	0.635065	chr3	40776298	40776532	235	-	31	20	54	6	23	19	ENSMUST00000204054.2, ENSMUST00000026859.11	Mfsd8
ENSMUSG00000027778.16	E004	116.042	0.0370183	2.39457	0.121757	0.866594	10.095	8.80971	-0.419627	chr3	68805818	68805941	124	-	203	92	70	71	203	103	ENSMUST00000107812.8, ENSMUST00000029347.14, ENSMUST00000169064.8, ENSMUST00000136176.2, ENSMUST00000136448.8	Ift80
ENSMUSG00000028085.13	E015	39.1613	0.0759905	2.39493	0.121729	0.866594	4.79866	6.2643	0.787003	chr3	85544231	85544364	134	+	36	93	54	28	29	15	ENSMUST00000107672.8, ENSMUST00000127348.8, ENSMUST00000107674.2, ENSMUST00000029726.6	Gatb
ENSMUSG00000028760.17	E007	27.2726	0.293339	2.39623	0.121628	0.866594	3.69605	5.45045	1.13858	chr4	137721293	137721455	163	+	76	39	28	16	28	0	ENSMUST00000203828.3, ENSMUST00000084215.12, ENSMUST00000127707.2, ENSMUST00000105830.9, ENSMUST00000105831.9, ENSMUST00000132194.8, ENSMUST00000139759.8, ENSMUST00000084214.12, ENSMUST00000058133.10	Eif4g3
ENSMUSG00000029348.12	E001	431.963	0.00935634	2.39483	0.121737	0.866594	17.4943	16.3387	-0.238884	chr5	112532220	112533309	1090	-	425	480	501	308	691	321	ENSMUST00000031291.9	Asphd2
ENSMUSG00000030016.15	E015	140.218	0.0500084	2.39459	0.121755	0.866594	9.23342	11.3715	0.64922	chr6	83906105	83907147	1043	+	276	282	94	62	210	53	ENSMUST00000204202.3, ENSMUST00000203455.3, ENSMUST00000204751.3, ENSMUST00000203891.3, ENSMUST00000113835.10, ENSMUST00000032088.14, ENSMUST00000113836.6, ENSMUST00000204580.3, ENSMUST00000203324.3	Zfp638
ENSMUSG00000034055.17	E005	11.3236	0.325156	2.39613	0.121636	0.866594	3.79551	2.2272	-1.54862	chrX	101571673	101571723	51	-	11	14	0	11	27	8	ENSMUST00000122022.8, ENSMUST00000052012.14, ENSMUST00000043596.12	Phka1
ENSMUSG00000034709.9	E003	25.3093	0.282266	2.39474	0.121744	0.866594	3.8579	5.2168	0.884382	chr17	88850273	88850341	69	+	21	62	42	4	59	2	ENSMUST00000038551.8, ENSMUST00000189734.2	Ppp1r21
ENSMUSG00000035863.15	E012	101.721	0.0412668	2.39455	0.121759	0.866594	8.12173	9.55792	0.497741	chr10	79645424	79645454	31	+	149	215	97	59	119	44	ENSMUST00000218631.2, ENSMUST00000219711.2, ENSMUST00000046945.13, ENSMUST00000105379.3	Palm
ENSMUSG00000036564.18	E036	7730.11	0.00789617	2.39501	0.121723	0.866594	43.6066	41.9285	-0.240683	chr8	96440547	96441580	1034	+	8116	10499	9132	4930	10650	5969	ENSMUST00000166358.8, ENSMUST00000080666.8, ENSMUST00000041318.14, ENSMUST00000073139.14	Ndrg4
ENSMUSG00000038371.16	E060	11.3789	0.240198	2.39583	0.121659	0.866594	2.33219	3.52063	1.19602	chr7	110063795	110063914	120	-	17	24	19	8	8	0	ENSMUST00000166020.8, ENSMUST00000171218.8, ENSMUST00000167880.8, ENSMUST00000167652.2, ENSMUST00000164759.8, ENSMUST00000165449.8, ENSMUST00000171378.8, ENSMUST00000033058.14	Sbf2
ENSMUSG00000038718.16	E019	10.0177	0.458104	2.39474	0.121744	0.866594	3.23383	2.20462	-1.11165	chr2	34260859	34260909	51	-	2	0	16	13	10	11	ENSMUST00000113132.9, ENSMUST00000155423.3, ENSMUST00000141653.3, ENSMUST00000040638.15, ENSMUST00000143776.8, ENSMUST00000127353.3, ENSMUST00000138021.4, ENSMUST00000153278.8	Pbx3
ENSMUSG00000039168.16	E009	142.068	0.031264	2.39599	0.121647	0.866594	9.74276	10.9995	0.378604	chr15	31273343	31273449	107	+	153	226	229	76	205	60	ENSMUST00000186109.2, ENSMUST00000044524.16, ENSMUST00000186547.7, ENSMUST00000185618.2, ENSMUST00000186425.7	Dap
ENSMUSG00000039542.17	E006	170.135	0.0482697	2.39552	0.121683	0.866594	10.5551	11.9679	0.397191	chr9	49421005	49421212	208	-	272	222	232	102	256	52	ENSMUST00000194252.6, ENSMUST00000166811.9, ENSMUST00000193547.6	Ncam1
ENSMUSG00000041351.17	E017	60.705	0.0925391	2.39577	0.121664	0.866594	6.04891	7.7938	0.757987	chr4	137443396	137443474	79	+	100	142	53	11	75	46	ENSMUST00000139831.8, ENSMUST00000097837.11, ENSMUST00000150928.8, ENSMUST00000105835.8, ENSMUST00000047243.12	Rap1gap
ENSMUSG00000041763.15	E028	28.4996	0.279102	2.39577	0.121664	0.866594	3.87876	5.53531	1.04343	chr1	44016367	44016512	146	+	57	56	34	16	35	0	ENSMUST00000188302.7, ENSMUST00000189388.7, ENSMUST00000188313.7, ENSMUST00000186441.2, ENSMUST00000087933.10	Tpp2
ENSMUSG00000041781.10	E015	725.619	0.00935624	2.39466	0.12175	0.866594	21.1913	20.5114	-0.123719	chr12	101969388	101972683	3296	+	843	1063	826	401	1033	553	ENSMUST00000047357.10	Cpsf2
ENSMUSG00000042426.7	E009	13.8886	0.195112	2.396	0.121646	0.866594	2.60553	4.03706	1.27402	chr13	113072003	113072131	129	+	24	13	35	2	18	5	ENSMUST00000038574.7, ENSMUST00000226022.2, ENSMUST00000224176.2	Dhx29
ENSMUSG00000045962.17	E059	4.01628	0.674224	2.39496	0.121727	0.866594	1.06832	2.26429	2.17185	chr6	119939269	119939357	89	-	14	4	5	3	0	0	ENSMUST00000161512.3	Wnk1
ENSMUSG00000046679.17	E016	65.1862	0.114527	2.39527	0.121703	0.866594	6.48107	7.72354	0.525554	chr6	86430591	86430695	105	+	71	93	128	22	20	76	ENSMUST00000141972.8, ENSMUST00000113700.8, ENSMUST00000050497.14, ENSMUST00000133753.8, ENSMUST00000113698.8	C87436
ENSMUSG00000052911.10	E044	81.4529	0.0387887	2.39452	0.121761	0.866594	7.23621	8.6478	0.538911	chr9	108366366	108366573	208	+	78	96	165	55	82	40	ENSMUST00000194421.2, ENSMUST00000065014.10	Lamb2
ENSMUSG00000053289.9	E003	79.7982	0.0326036	2.39449	0.121763	0.866594	8.53694	7.25101	-0.493456	chr9	53060803	53060859	57	-	66	115	78	54	82	92	ENSMUST00000065630.8	Ddx10
ENSMUSG00000058897.19	E040	32.1005	0.191314	2.39511	0.121715	0.866594	4.45949	5.40677	0.566141	chr3	130360145	130360188	44	+	90	40	35	16	41	1	ENSMUST00000106353.2, ENSMUST00000238846.2, ENSMUST00000080335.11	Col25a1
ENSMUSG00000061603.9	E003	12.8048	0.62685	2.39596	0.121649	0.866594	2.83033	3.70455	0.782996	chr12	52842620	52842983	364	+	25	27	10	0	39	0	ENSMUST00000219786.2, ENSMUST00000095737.5	Akap6
ENSMUSG00000099481.7	E016	84.0713	0.0513866	2.3959	0.121653	0.866594	8.40532	7.70583	-0.263124	chr7	101732394	101732969	576	+	70	115	72	83	130	47	ENSMUST00000106950.8, ENSMUST00000142629.8	Xndc1
ENSMUSG00000112980.3	E002	105.661	0.0472172	2.39565	0.121673	0.866594	8.88519	9.18485	0.101659	chr12	116366006	116368263	2258	-	155	149	143	50	150	59	ENSMUST00000246969.1, ENSMUST00000220477.2	D430020J02Rik
ENSMUSG00000120369.1	E006	4.40847	0.531726	2.39559	0.121677	0.866594	1.18811	2.37664	2.00522	chr2	26529192	26529201	10	-	17	5	6	0	5	0	ENSMUST00000243577.1, ENSMUST00000246034.1, ENSMUST00000246669.1	Snhg7
ENSMUSG00000020680.16	E010	87.4542	0.135259	2.39404	0.121799	0.866747	7.20998	9.36185	0.792867	chr11	83375636	83375720	85	+	176	161	72	12	164	48	ENSMUST00000021018.11, ENSMUST00000126134.2, ENSMUST00000134185.8	Taf15
ENSMUSG00000030216.13	E015	126.512	0.0320444	2.39407	0.121796	0.866747	9.15437	10.4532	0.41076	chr6	136801353	136801421	69	-	217	148	193	59	181	53	ENSMUST00000151333.2, ENSMUST00000141598.3, ENSMUST00000116514.4, ENSMUST00000204272.3	Wbp11
ENSMUSG00000030533.17	E018	44.1027	0.0518034	2.3939	0.121809	0.866747	6.50714	5.34136	-0.584924	chr7	79983768	79983929	162	-	27	65	38	26	65	54	ENSMUST00000032748.15, ENSMUST00000107368.9, ENSMUST00000154428.9, ENSMUST00000238999.2	Unc45a
ENSMUSG00000031935.10	E013	33.8557	0.124049	2.39396	0.121805	0.866747	4.45469	6.11901	0.935448	chr9	15185581	15185665	85	-	75	63	21	6	56	21	ENSMUST00000034411.10, ENSMUST00000216406.2	Med17
ENSMUSG00000032590.15	E019	78.3171	0.0286136	2.39415	0.12179	0.866747	7.34275	8.41709	0.412669	chr9	107965460	107965548	89	-	97	115	93	47	113	47	ENSMUST00000194915.6, ENSMUST00000194083.6, ENSMUST00000081309.13, ENSMUST00000191754.2, ENSMUST00000193254.6	Apeh
ENSMUSG00000040907.16	E018	1576.43	0.00633327	2.39391	0.121808	0.866747	27.0211	27.8495	0.132682	chr7	24693961	24694159	199	-	1878	2345	1997	818	2286	1058	ENSMUST00000080882.11, ENSMUST00000196684.2, ENSMUST00000146595.8, ENSMUST00000102858.10	Atp1a3
ENSMUSG00000031959.16	E026	8.00077	0.484676	2.39383	0.121815	0.866758	1.77651	3.09443	1.6084	chr8	112219327	112219404	78	-	21	20	6	0	1	8	ENSMUST00000038193.15, ENSMUST00000211981.2, ENSMUST00000034437.8	Wdr59
ENSMUSG00000004849.15	E013	90.8082	0.0226977	2.39372	0.121824	0.866763	7.88962	8.99346	0.398357	chr5	137074897	137074989	93	-	129	140	110	40	116	67	ENSMUST00000111080.8	Ap1s1
ENSMUSG00000118504.2	E001	35.5872	0.0724882	2.39372	0.121824	0.866763	5.77231	4.80776	-0.538878	chr3	89968302	89968944	643	+	30	28	36	18	59	49	ENSMUST00000239082.2	Gm53012
ENSMUSG00000038055.13	E006	7.83777	0.379399	2.39365	0.121829	0.866774	3.09161	1.76561	-1.62355	chr16	10349464	10349673	210	-	5	9	0	6	13	13	ENSMUST00000183355.8	Dexi
ENSMUSG00000001151.11	E044	5.092	0.870234	2.39157	0.121991	0.866797	0.870266	2.80954	3.38955	chr10	76258602	76259059	458	-	17	20	0	0	3	0	ENSMUST00000001179.7, ENSMUST00000217838.2	Pcnt
ENSMUSG00000002250.17	E026	264.504	0.0267464	2.39097	0.122038	0.866797	14.4319	13.0368	-0.334801	chr17	28519110	28520448	1339	+	217	357	280	161	391	263	ENSMUST00000002320.16	Ppard
ENSMUSG00000002617.15	E003	96.5554	0.0333896	2.38896	0.122195	0.866797	9.03055	8.19497	-0.29599	chr17	23393193	23393849	657	-	100	116	61	56	200	92	ENSMUST00000037057.14	Zfp40
ENSMUSG00000002763.17	E010	55.9724	0.0648166	2.39332	0.121855	0.866797	6.03738	7.42637	0.61814	chr17	47032109	47032220	112	+	92	92	56	13	76	52	ENSMUST00000148872.2, ENSMUST00000002840.9, ENSMUST00000144964.8	Pex6
ENSMUSG00000002996.18	E001	409.232	0.0421513	2.39006	0.122109	0.866797	17.6793	15.5231	-0.451766	chr12	31976253	31977506	1254	-	532	504	451	302	456	307	ENSMUST00000172314.9	Hbp1
ENSMUSG00000003226.8	E016	5.6728	0.349205	2.39247	0.121921	0.866797	2.68546	1.59295	-1.51214	chr10	58299905	58300080	176	+	5	8	0	5	9	7	ENSMUST00000003310.7	Ranbp2
ENSMUSG00000008763.17	E024	16.4082	0.121133	2.38896	0.122195	0.866797	4.45392	2.9552	-1.19597	chr3	100592458	100592624	167	-	21	21	4	9	35	17	ENSMUST00000008907.14, ENSMUST00000146818.2, ENSMUST00000123442.2	Man1a2
ENSMUSG00000010755.18	E005	132.962	0.0216781	2.38915	0.12218	0.866797	10.5962	9.46183	-0.351648	chr7	143113386	143113445	60	-	116	165	125	81	195	148	ENSMUST00000010899.14, ENSMUST00000105909.4, ENSMUST00000208575.2	Cars
ENSMUSG00000015023.8	E016	36.2924	0.102431	2.3909	0.122043	0.866797	4.71343	6.07788	0.749894	chr8	111724299	111724402	104	-	62	46	60	17	59	6	ENSMUST00000173183.2, ENSMUST00000040416.8	Ddx19a
ENSMUSG00000015837.16	E004	2764.77	0.0051937	2.39183	0.121971	0.866797	33.3553	31.9317	-0.2155	chr11	50091438	50091739	302	-	2899	3361	3579	1868	3547	2143	ENSMUST00000136936.2, ENSMUST00000102774.11, ENSMUST00000143379.2, ENSMUST00000015981.12	Sqstm1
ENSMUSG00000016940.19	E003	155.062	0.0123937	2.38892	0.122198	0.866797	11.3532	10.2491	-0.32127	chr11	115311008	115311137	130	+	151	179	170	102	243	134	ENSMUST00000103035.10, ENSMUST00000106533.8, ENSMUST00000123345.2	Kctd2
ENSMUSG00000019977.17	E033	83.5381	0.0250068	2.39338	0.12185	0.866797	8.52286	7.42216	-0.418342	chr10	21234212	21234302	91	+	78	86	65	63	122	93	ENSMUST00000218850.2, ENSMUST00000219915.2, ENSMUST00000020153.10	Hbs1l
ENSMUSG00000020115.4	E026	48.4618	0.205426	2.39166	0.121984	0.866797	5.537	6.95449	0.677272	chr10	121406536	121406696	161	-	105	78	43	9	121	6	ENSMUST00000219400.2, ENSMUST00000020316.4	Tbk1
ENSMUSG00000020664.11	E001	1040.99	0.0140656	2.39181	0.121973	0.866797	24.6118	22.9942	-0.275196	chr12	31381276	31382241	966	-	1058	1242	1378	669	1460	798	ENSMUST00000110857.5	Dld
ENSMUSG00000020829.10	E001	13.2259	0.177512	2.3905	0.122074	0.866797	3.93441	2.52595	-1.28875	chr11	78356523	78356575	53	+	11	12	5	10	43	7	ENSMUST00000001126.4	Slc46a1
ENSMUSG00000021072.13	E003	105.321	0.0391116	2.39094	0.12204	0.866797	8.53335	9.53116	0.338893	chr12	70502812	70502901	90	+	164	184	125	27	152	75	ENSMUST00000162277.2, ENSMUST00000021471.13	Tmx1
ENSMUSG00000021831.10	E003	66.1407	0.084176	2.39349	0.121841	0.866797	6.69646	7.66898	0.406699	chr14	45525194	45525323	130	-	78	168	81	11	116	28	ENSMUST00000022378.9, ENSMUST00000227147.2	Ero1a
ENSMUSG00000021929.10	E007	90.7658	0.05602	2.39015	0.122102	0.866797	7.76458	8.79564	0.378566	chr14	61608320	61608424	105	-	150	218	78	48	106	26	ENSMUST00000022496.9, ENSMUST00000225207.2	Kpna3
ENSMUSG00000021936.15	E032	20.0618	0.150214	2.39172	0.121979	0.866797	3.45014	4.52821	0.794119	chr14	33132935	33132951	17	-	39	26	28	5	7	24	ENSMUST00000226798.2, ENSMUST00000111943.8, ENSMUST00000111944.10, ENSMUST00000130539.8, ENSMUST00000132379.2, ENSMUST00000111945.9, ENSMUST00000022504.12	Mapk8
ENSMUSG00000021982.15	E022	8.57476	0.472234	2.39083	0.122049	0.866797	1.73288	3.36882	1.92743	chr14	59835385	59835388	4	-	4	17	29	1	11	0	ENSMUST00000225103.2, ENSMUST00000225839.2, ENSMUST00000056997.15, ENSMUST00000171683.3, ENSMUST00000167100.9, ENSMUST00000224968.2	Cdadc1
ENSMUSG00000022105.7	E017	30.7023	0.115059	2.38956	0.122148	0.866797	4.42422	5.37428	0.571619	chr14	73499969	73500165	197	-	58	68	35	2	43	17	ENSMUST00000169002.2, ENSMUST00000022701.7	Rb1
ENSMUSG00000022377.17	E014	21.7615	0.266611	2.39061	0.122066	0.866797	3.59062	4.80023	0.849001	chr15	63991807	63991886	80	-	37	24	37	1	8	33	ENSMUST00000175799.8, ENSMUST00000110114.10, ENSMUST00000023008.16, ENSMUST00000176014.8, ENSMUST00000176384.8, ENSMUST00000175793.8, ENSMUST00000177374.8, ENSMUST00000177371.8, ENSMUST00000177035.8, ENSMUST00000110115.9, ENSMUST00000177083.8	Asap1
ENSMUSG00000022442.17	E007	220.549	0.0157967	2.39352	0.121839	0.866797	12.1034	13.2408	0.290475	chr15	83380473	83380616	144	-	244	308	305	158	279	116	ENSMUST00000109479.8, ENSMUST00000016897.12, ENSMUST00000109480.8	Ttll1
ENSMUSG00000022494.16	E014	835.841	0.00737129	2.38926	0.122171	0.866797	21.7721	22.1706	0.0705155	chr16	12085288	12087813	2526	+	1002	1174	877	507	1098	688	ENSMUST00000170672.9, ENSMUST00000023138.8	Shisa9
ENSMUSG00000022551.9	E011	126.175	0.0227904	2.38968	0.122139	0.866797	10.4579	9.10786	-0.427803	chr15	76228502	76228505	4	+	111	134	128	73	202	142	ENSMUST00000229710.2, ENSMUST00000231045.2, ENSMUST00000229946.2, ENSMUST00000229013.2, ENSMUST00000023210.8	Cyc1
ENSMUSG00000022672.9	E087	22.2151	0.0691069	2.39264	0.121908	0.866797	4.74337	3.68903	-0.735206	chr16	15655827	15656015	189	+	21	25	11	12	51	24	ENSMUST00000023352.9	Prkdc
ENSMUSG00000022807.10	E013	38.7962	0.11382	2.39078	0.122053	0.866797	6.16356	4.98466	-0.627096	chr16	33056625	33056778	154	+	24	78	14	29	80	28	ENSMUST00000039733.10, ENSMUST00000232181.2, ENSMUST00000231617.2, ENSMUST00000232100.2	Osbpl11
ENSMUSG00000024238.16	E034	185.456	0.0118753	2.39295	0.121884	0.866797	12.4617	11.0823	-0.373878	chr18	5772429	5772804	376	+	222	261	184	106	258	161	ENSMUST00000025081.13, ENSMUST00000177030.2	Zeb1
ENSMUSG00000024527.11	E020	6.70241	0.416363	2.38896	0.122195	0.866797	3.04881	1.47913	-2.09491	chr18	67577516	67581957	4442	-	1	6	3	1	25	10	ENSMUST00000236810.2	Afg3l2
ENSMUSG00000025658.17	E018	30.7413	0.096182	2.38931	0.122167	0.866797	4.3232	5.29008	0.592688	chrX	156717636	156717704	69	-	59	70	40	2	32	18	ENSMUST00000026750.15, ENSMUST00000112513.2	Cnksr2
ENSMUSG00000026219.15	E057	8.54963	0.221499	2.38952	0.122151	0.866797	3.32163	1.89767	-1.62359	chr1	84743880	84743915	36	-	7	5	4	2	31	10	ENSMUST00000186465.7, ENSMUST00000027421.13, ENSMUST00000190464.7, ENSMUST00000186648.7, ENSMUST00000186894.7, ENSMUST00000185672.2	Trip12
ENSMUSG00000026388.16	E001	14.6509	0.26232	2.39315	0.121867	0.866797	4.29792	2.48013	-1.60013	chr1	120048917	120048924	8	+	16	3	10	5	9	38	ENSMUST00000027637.13	3110009E18Rik
ENSMUSG00000026737.13	E001	1055.99	0.0146747	2.39242	0.121925	0.866797	24.6104	23.1279	-0.251884	chr2	18847066	18849181	2116	-	1102	1250	1072	655	1546	1024	ENSMUST00000006912.12	Pip4k2a
ENSMUSG00000026988.16	E031	8.58523	0.199215	2.38897	0.122194	0.866797	3.17538	2.11634	-1.17695	chr2	59712822	59712891	70	-	3	12	7	6	15	10	ENSMUST00000102751.9, ENSMUST00000144343.8, ENSMUST00000131285.2, ENSMUST00000128671.2, ENSMUST00000140475.3, ENSMUST00000028368.14	Wdsub1
ENSMUSG00000027206.14	E009	300.915	0.0193699	2.39053	0.122072	0.866797	13.7789	15.2469	0.33806	chr2	125682244	125682387	144	-	521	432	333	155	388	170	ENSMUST00000110463.8, ENSMUST00000028635.6	Cops2
ENSMUSG00000027281.17	E017	6.72309	0.784855	2.38893	0.122197	0.866797	1.00099	3.35476	3.50097	chr2	136911570	136911698	129	+	17	31	0	1	3	0	ENSMUST00000135260.8, ENSMUST00000180277.3, ENSMUST00000099311.9	Slx4ip
ENSMUSG00000027649.16	E001	40.2067	0.0628783	2.39207	0.121952	0.866797	4.95294	6.30565	0.713591	chr2	157579321	157579479	159	+	59	89	36	27	32	20	ENSMUST00000029178.7	Ctnnbl1
ENSMUSG00000027698.15	E010	44.1541	0.0817973	2.39069	0.12206	0.866797	5.15475	6.48982	0.681768	chr3	27293734	27293852	119	+	85	111	34	13	43	24	ENSMUST00000046515.15	Nceh1
ENSMUSG00000027963.15	E006	7.5451	0.567592	2.39155	0.121992	0.866797	1.89197	2.94808	1.28545	chr3	115801869	115802009	141	+	15	23	7	0	14	0	ENSMUST00000106502.2	Extl2
ENSMUSG00000028423.16	E013	85.5752	0.0270611	2.39227	0.121937	0.866797	8.78191	7.67743	-0.407847	chr4	41003018	41003097	80	+	102	117	68	51	156	65	ENSMUST00000143798.2, ENSMUST00000098143.11, ENSMUST00000030133.15, ENSMUST00000091614.7	Nfx1
ENSMUSG00000028522.17	E035	38.8096	0.0560862	2.39191	0.121965	0.866797	5.10024	5.79973	0.379286	chr4	103005496	103005647	152	+	89	62	38	22	36	13	ENSMUST00000030247.11, ENSMUST00000106858.8, ENSMUST00000106855.2, ENSMUST00000097945.10, ENSMUST00000106857.8	Mier1
ENSMUSG00000028681.12	E032	5.08634	0.33631	2.38997	0.122116	0.866797	1.59193	2.60399	1.42463	chr4	116971440	116971539	100	+	9	9	6	0	5	6	ENSMUST00000144620.8, ENSMUST00000123226.2, ENSMUST00000030443.12	Ptch2
ENSMUSG00000028999.16	E009	8.32556	0.550195	2.39189	0.121966	0.866797	1.98243	3.12053	1.3155	chr5	23993334	23995001	1668	+	22	11	14	0	16	0	ENSMUST00000120869.6, ENSMUST00000196607.2	Rint1
ENSMUSG00000029580.15	E015	4.4793	0.405315	2.3889	0.122199	0.866797	2.38514	1.24578	-1.87866	chr5	142890628	142890842	215	-	4	3	0	5	7	6	ENSMUST00000164765.2, ENSMUST00000165629.2	Actb
ENSMUSG00000029657.16	E023	159.613	0.0281106	2.39217	0.121944	0.866797	10.239	11.8091	0.449449	chr5	149553449	149553496	48	-	242	270	126	79	247	106	ENSMUST00000202089.4, ENSMUST00000201431.4, ENSMUST00000202361.4, ENSMUST00000074846.14, ENSMUST00000201452.4, ENSMUST00000201559.4	Hsph1
ENSMUSG00000029772.18	E036	104.598	0.0214328	2.39171	0.12198	0.866797	8.69714	9.31446	0.210084	chr6	29870625	29870710	86	+	169	201	92	48	145	57	ENSMUST00000128927.9, ENSMUST00000125911.9, ENSMUST00000064872.13, ENSMUST00000134438.2, ENSMUST00000149816.8, ENSMUST00000115238.10, ENSMUST00000138205.2, ENSMUST00000143091.8, ENSMUST00000102995.9, ENSMUST00000115242.9, ENSMUST00000154079.8	Ahcyl2
ENSMUSG00000030095.11	E017	55.3537	0.0421792	2.39093	0.122041	0.866797	6.03259	7.31853	0.576531	chr6	91459236	91459310	75	+	95	81	46	28	65	46	ENSMUST00000032183.6	Tmem43
ENSMUSG00000032246.15	E002	5.72154	0.745605	2.39028	0.122092	0.866797	1.76975	2.52032	1.02369	chr9	62765386	62765395	10	+	8	9	6	9	0	0	ENSMUST00000213643.2, ENSMUST00000034777.14	Calml4
ENSMUSG00000033487.15	E034	22.7951	0.252147	2.38989	0.122122	0.866797	3.68766	4.71232	0.717016	chr14	72921074	72921211	138	-	49	42	29	7	39	0	ENSMUST00000089017.12, ENSMUST00000162478.8, ENSMUST00000163013.2, ENSMUST00000162922.8	Fndc3a
ENSMUSG00000033540.19	E011	11.9305	0.372935	2.3929	0.121887	0.866797	3.75123	2.33808	-1.37365	chr5	108827977	108828072	96	+	9	16	0	6	25	19	ENSMUST00000119212.8, ENSMUST00000159464.2, ENSMUST00000071650.13, ENSMUST00000140620.8, ENSMUST00000112563.9, ENSMUST00000139734.2, ENSMUST00000151445.8	Idua
ENSMUSG00000033706.14	E019	8.40368	0.241427	2.38974	0.122134	0.866797	3.25599	1.9298	-1.51695	chr6	85418720	85418721	2	+	3	11	3	5	31	5	ENSMUST00000204428.2, ENSMUST00000156322.8, ENSMUST00000134405.8, ENSMUST00000045693.8	Smyd5
ENSMUSG00000034083.17	E007	23.5656	0.176382	2.39186	0.121968	0.866797	3.37082	5.22646	1.28317	chr6	91858329	91861968	3640	+	18	32	64	15	18	5	ENSMUST00000138868.8	Ccdc174
ENSMUSG00000034295.11	E004	17.0235	0.157308	2.38897	0.122194	0.866797	4.50997	2.93071	-1.25678	chr18	24903540	24903604	65	+	10	23	7	7	59	13	ENSMUST00000234834.2, ENSMUST00000037097.9, ENSMUST00000234526.2, ENSMUST00000234462.2	Fhod3
ENSMUSG00000034574.11	E010	22.1037	0.169076	2.39107	0.12203	0.866797	3.17147	5.02642	1.34564	chr12	71988947	71989041	95	+	58	61	8	6	20	7	ENSMUST00000085299.4, ENSMUST00000223272.2, ENSMUST00000221317.2, ENSMUST00000222327.2, ENSMUST00000221971.2	Daam1
ENSMUSG00000036054.16	E002	14.6129	0.414034	2.3932	0.121864	0.866797	2.9302	4.04333	0.937709	chr8	70686883	70687266	384	+	16	27	27	2	38	0	ENSMUST00000164403.8, ENSMUST00000093458.11, ENSMUST00000131489.8	Sugp2
ENSMUSG00000036501.8	E007	83.1666	0.0416169	2.39341	0.121848	0.866797	8.76217	7.56144	-0.446851	chr18	34578585	34578668	84	-	112	154	38	33	151	75	ENSMUST00000040506.8, ENSMUST00000236786.2, ENSMUST00000235364.2	Fam13b
ENSMUSG00000036698.12	E016	17.5025	0.254241	2.39157	0.121991	0.866797	2.95537	4.30106	1.09355	chr15	72998803	72998937	135	-	44	47	11	0	19	9	ENSMUST00000044113.12	Ago2
ENSMUSG00000037172.15	E003	7.97003	0.883064	2.39029	0.122091	0.866797	1.1539	3.3223	3.06212	chr6	40385203	40385271	69	-	32	25	0	0	5	0	ENSMUST00000039008.10, ENSMUST00000101492.10	Dennd11
ENSMUSG00000037210.17	E016	21.3419	0.183815	2.39067	0.122061	0.866797	3.44656	4.75148	0.938314	chr5	34601066	34601102	37	+	42	45	20	14	24	1	ENSMUST00000180376.8, ENSMUST00000094867.8, ENSMUST00000201005.2	Fam193a
ENSMUSG00000037605.17	E068	8.76636	0.579833	2.39038	0.122084	0.866797	2.27444	3.13942	0.935175	chr5	81940226	81940259	34	+	20	14	10	0	24	0	ENSMUST00000118078.8, ENSMUST00000201803.2, ENSMUST00000120128.8, ENSMUST00000120292.8, ENSMUST00000117253.8, ENSMUST00000117407.8, ENSMUST00000120445.8, ENSMUST00000119385.8, ENSMUST00000120144.8, ENSMUST00000118442.8	Adgrl3
ENSMUSG00000037640.16	E012	12.6638	0.334119	2.39133	0.122009	0.866797	2.67623	3.7799	1.00421	chr7	27437728	27437854	127	+	24	24	16	3	27	0	ENSMUST00000136373.8, ENSMUST00000167955.2, ENSMUST00000125228.2, ENSMUST00000126884.2, ENSMUST00000141753.2, ENSMUST00000108336.8, ENSMUST00000130997.8, ENSMUST00000042641.14	Zfp60
ENSMUSG00000038022.12	E021	13.7181	0.115714	2.38949	0.122154	0.866797	2.83652	3.54081	0.644907	chr6	55295248	55295300	53	+	20	25	27	7	12	2	ENSMUST00000053094.8, ENSMUST00000203225.2	Mindy4
ENSMUSG00000038056.16	E032	53.289	0.111703	2.39067	0.122061	0.866797	5.87725	7.23881	0.620967	chr5	25514598	25516417	1820	-	116	77	50	7	105	29	ENSMUST00000045291.14	Kmt2c
ENSMUSG00000040363.16	E007	65.698	0.0506571	2.39128	0.122013	0.866797	6.36865	8.02005	0.691483	chrX	11913095	11913352	258	-	107	142	60	20	69	51	ENSMUST00000043441.13, ENSMUST00000115513.9, ENSMUST00000124033.8, ENSMUST00000065143.14, ENSMUST00000115512.9	Bcor
ENSMUSG00000041343.20	E004	35.261	0.0561307	2.38937	0.122163	0.866797	5.83362	4.81527	-0.565569	chr7	92233674	92233753	80	-	32	31	39	18	65	39	ENSMUST00000056106.14, ENSMUST00000118157.8, ENSMUST00000126305.8	Ankrd42
ENSMUSG00000041498.14	E041	5.51931	1.55625	2.39298	0.121881	0.866797	2.65003	1.70574	-1.2758	chr1	136455385	136459249	3865	+	0	11	12	1	5	7	ENSMUST00000047817.12, ENSMUST00000189413.7	Kif14
ENSMUSG00000042208.16	E028	8.43699	0.527942	2.38921	0.122175	0.866797	1.99352	3.07481	1.25645	chr11	23578873	23578876	4	-	14	15	13	9	1	0	ENSMUST00000043356.13, ENSMUST00000180260.8, ENSMUST00000093267.11, ENSMUST00000155903.8, ENSMUST00000109532.9, ENSMUST00000141353.8	Sanbr
ENSMUSG00000042492.13	E021	29.8964	0.0962428	2.3916	0.121989	0.866797	4.21679	5.61787	0.843035	chr7	126802926	126803012	87	-	57	65	24	12	44	9	ENSMUST00000124240.8, ENSMUST00000120705.3	Tbc1d10b
ENSMUSG00000046079.17	E027	3.85554	0.734816	2.39136	0.122008	0.866797	2.41679	0.796158	-3.20972	chr5	105978233	105978329	97	+	1	2	0	7	12	0	ENSMUST00000140081.8, ENSMUST00000134605.2	Lrrc8d
ENSMUSG00000051111.17	E001	145.252	0.102122	2.39209	0.121951	0.866797	10.3633	10.5175	0.0461345	chr13	96091102	96097670	6569	-	141	308	197	52	179	106	ENSMUST00000161263.8	Sv2c
ENSMUSG00000052616.11	E014	3.56873	0.711713	2.38994	0.122118	0.866797	1.29775	2.14716	1.45609	chr8	105210909	105211034	126	-	10	4	3	0	0	6	ENSMUST00000064576.8, ENSMUST00000162014.2	Terb1
ENSMUSG00000053477.19	E005	4.91415	0.999594	2.38954	0.122149	0.866797	2.68113	0.680281	-3.96475	chr18	69477600	69478096	497	+	2	0	0	13	7	0	ENSMUST00000202674.4, ENSMUST00000066717.12, ENSMUST00000201781.4, ENSMUST00000114985.10, ENSMUST00000128706.8	Tcf4
ENSMUSG00000054874.13	E030	6.10662	0.836675	2.38891	0.122199	0.866797	0.925815	2.9138	3.3167	chr19	5727434	5727526	93	-	20	25	0	0	3	0	ENSMUST00000137313.8, ENSMUST00000145270.8, ENSMUST00000113615.9, ENSMUST00000068169.12	Pcnx3
ENSMUSG00000055409.15	E001	27.2994	0.082132	2.39085	0.122047	0.866797	4.0136	5.25897	0.792574	chr7	49624612	49624816	205	+	59	48	30	10	31	11	ENSMUST00000081872.13, ENSMUST00000151721.8	Nell1
ENSMUSG00000055737.13	E011	13.7298	0.181849	2.392	0.121958	0.866797	2.55209	4.10402	1.38219	chr15	3370511	3370573	63	-	16	49	10	5	15	4	ENSMUST00000110698.9, ENSMUST00000161770.2, ENSMUST00000160343.8, ENSMUST00000161561.8, ENSMUST00000069451.11, ENSMUST00000110697.9	Ghr
ENSMUSG00000055805.16	E021	16.9181	0.236907	2.39123	0.122018	0.866797	2.53147	4.66062	1.7781	chr11	103083505	103083606	102	+	8	71	23	2	14	7	ENSMUST00000218163.2, ENSMUST00000042286.12, ENSMUST00000107027.9, ENSMUST00000021322.7	Fmnl1
ENSMUSG00000056185.6	E012	5.29822	0.411651	2.39251	0.121918	0.866797	2.54812	1.40707	-1.7185	chr19	5546969	5547013	45	-	0	7	2	8	8	4	ENSMUST00000236120.2, ENSMUST00000237924.2, ENSMUST00000237945.2, ENSMUST00000237249.2	Snx32
ENSMUSG00000056394.21	E024	52.2133	0.0861597	2.39288	0.121889	0.866797	7.19208	5.59957	-0.744716	chr7	13035310	13035405	96	+	56	32	55	53	78	36	ENSMUST00000165964.10, ENSMUST00000098814.13, ENSMUST00000177588.10	Lig1
ENSMUSG00000056919.10	E021	6.46363	0.374716	2.3919	0.121966	0.866797	1.54243	2.90386	1.83227	chr9	87109207	87109480	274	-	19	11	6	4	4	0	ENSMUST00000093802.6, ENSMUST00000144137.2, ENSMUST00000188289.2	Cep162
ENSMUSG00000061576.16	E028	218.444	0.0274082	2.39097	0.122038	0.866797	11.8924	13.3039	0.362269	chr5	27869711	27869758	48	+	279	355	299	134	292	87	ENSMUST00000122171.8, ENSMUST00000071500.13, ENSMUST00000134175.2, ENSMUST00000120555.8, ENSMUST00000101471.4	Dpp6
ENSMUSG00000061755.11	E029	14.4982	0.17613	2.39108	0.122029	0.866797	2.90043	3.99931	0.935387	chr5	41989554	41990168	615	-	34	25	16	1	26	5	ENSMUST00000050556.11, ENSMUST00000202200.2, ENSMUST00000202908.2	Bod1l
ENSMUSG00000062825.16	E014	3.81028	0.518318	2.39288	0.121889	0.866797	1.22415	2.26246	1.77627	chr11	120238318	120238362	45	-	5	10	8	0	6	0	ENSMUST00000156343.2, ENSMUST00000141406.8, ENSMUST00000131103.9	Actg1
ENSMUSG00000064127.14	E019	30.1939	0.08116	2.38992	0.12212	0.866797	4.20565	5.47375	0.774011	chrX	12572771	12572931	161	-	33	59	56	9	20	24	ENSMUST00000124053.2, ENSMUST00000096495.11, ENSMUST00000124070.2, ENSMUST00000115481.8	Med14
ENSMUSG00000066613.15	E004	7.46277	0.288022	2.3924	0.121926	0.866797	2.86709	1.8583	-1.2565	chr5	110144408	110144428	21	+	6	8	0	7	18	7	ENSMUST00000099484.9, ENSMUST00000112540.8, ENSMUST00000143639.8, ENSMUST00000187241.3, ENSMUST00000125213.9	Zfp932
ENSMUSG00000070306.4	E003	69.3826	0.0595403	2.39043	0.12208	0.866797	6.62551	8.20987	0.644595	chr9	44151997	44152020	24	+	121	64	95	46	84	35	ENSMUST00000092426.5, ENSMUST00000216995.2, ENSMUST00000213891.2, ENSMUST00000217221.2	Ccdc153
ENSMUSG00000072692.8	E003	2301.38	0.00413071	2.39048	0.122076	0.866797	31.159	30.5329	-0.096327	chr5	115241287	115241580	294	-	2013	2650	2837	1515	2890	2314	ENSMUST00000100847.5, ENSMUST00000124641.2, ENSMUST00000201888.2	Rpl37rt
ENSMUSG00000074527.12	E007	8.9209	0.247899	2.39046	0.122077	0.866797	3.17536	2.09797	-1.20216	chr2	176609335	176610459	1125	-	9	9	1	9	25	4	ENSMUST00000135176.2	Gm14296
ENSMUSG00000074793.11	E005	3.90868	0.485469	2.39168	0.121983	0.866797	1.25675	2.2386	1.66963	chr2	130977715	130977812	98	+	10	4	9	0	6	0	ENSMUST00000100763.9, ENSMUST00000099349.10	Hspa12b
ENSMUSG00000097451.12	E125	1478.77	0.00425406	2.38982	0.122128	0.866797	26.3607	27.3417	0.158425	chr12	109617223	109617274	52	+	1752	2234	1714	805	1741	1265	ENSMUST00000238513.2, ENSMUST00000182737.9, ENSMUST00000238473.3, ENSMUST00000238736.2, ENSMUST00000182981.9, ENSMUST00000182238.3, ENSMUST00000238384.2, ENSMUST00000221135.2, ENSMUST00000182370.4, ENSMUST00000238357.2, ENSMUST00000180876.4	Rian
ENSMUSG00000121483.1	E002	10.4041	0.141706	2.39109	0.122028	0.866797	3.19239	2.47	-0.744798	chr1	58691768	58691848	81	+	8	6	11	8	10	16	ENSMUST00000245223.1, ENSMUST00000185352.3	Gm20257
ENSMUSG00000051606.8	E012	12.6147	0.535098	2.38881	0.122206	0.866817	3.33359	2.71187	-0.59975	chr13	47162411	47162503	93	+	0	0	22	8	21	21	ENSMUST00000224739.2	2010001K21Rik
ENSMUSG00000018830.11	E013	5.57968	0.265912	2.3887	0.122215	0.86682	2.49158	1.51367	-1.44239	chr16	14023775	14023987	213	-	5	1	3	5	8	9	ENSMUST00000090287.5, ENSMUST00000231567.2, ENSMUST00000230397.2	Myh11
ENSMUSG00000022935.17	E010	201.728	0.0176718	2.38871	0.122214	0.86682	12.7888	11.5859	-0.316946	chr16	87711042	87711292	251	-	175	311	233	153	264	136	ENSMUST00000228034.2, ENSMUST00000211444.2, ENSMUST00000227986.2, ENSMUST00000072256.13, ENSMUST00000210700.2, ENSMUST00000114137.2, ENSMUST00000228188.2, ENSMUST00000023652.16	Grik1
ENSMUSG00000041684.12	E021	19.6133	0.458574	2.38861	0.122222	0.866843	4.52178	3.31298	-0.908045	chr1	44177733	44177819	87	+	40	6	0	7	46	28	ENSMUST00000035991.8, ENSMUST00000114709.3	Bivm
ENSMUSG00000000085.17	E021	54.7557	0.0722298	2.38517	0.122491	0.866854	5.88297	7.26718	0.629826	chr4	120340787	120341030	244	+	89	104	69	22	88	13	ENSMUST00000106301.8, ENSMUST00000000087.13, ENSMUST00000064991.13, ENSMUST00000106298.10	Scmh1
ENSMUSG00000001151.11	E035	3.85099	0.871173	2.38744	0.122314	0.866854	0.723282	2.45647	3.53404	chr10	76244532	76244744	213	-	15	13	0	0	2	0	ENSMUST00000217838.2, ENSMUST00000219701.2, ENSMUST00000220395.2, ENSMUST00000001179.7	Pcnt
ENSMUSG00000001247.17	E004	5.51936	0.441387	2.38724	0.122329	0.866854	2.5924	1.36834	-1.84911	chr7	30657204	30657326	123	-	0	6	2	9	12	2	ENSMUST00000001279.15, ENSMUST00000098553.11, ENSMUST00000108116.10, ENSMUST00000205961.2	Lsr
ENSMUSG00000002968.10	E041	73.9476	0.0251008	2.38583	0.12244	0.866854	7.03563	8.1558	0.445065	chr7	44541523	44541568	46	-	99	112	102	41	75	50	ENSMUST00000208551.2, ENSMUST00000207788.2, ENSMUST00000003049.8, ENSMUST00000208253.2, ENSMUST00000208556.2, ENSMUST00000207654.2, ENSMUST00000207196.2	Med25
ENSMUSG00000003644.18	E027	22.372	0.357099	2.38526	0.122485	0.866854	3.61671	4.74616	0.794652	chr4	133596810	133596890	81	-	27	33	43	24	10	0	ENSMUST00000157067.9, ENSMUST00000137486.3, ENSMUST00000003741.16, ENSMUST00000105894.11, ENSMUST00000174481.8, ENSMUST00000168974.9	Rps6ka1
ENSMUSG00000006457.5	E013	4.32254	0.706325	2.3853	0.122481	0.866854	0.781131	2.4203	3.26894	chr19	4917569	4917716	148	-	1	4	23	0	2	0	ENSMUST00000006626.5	Actn3
ENSMUSG00000015217.12	E004	59.7513	0.0783686	2.38582	0.122441	0.866854	7.82967	5.95302	-0.819234	chrX	70599596	70599614	19	+	71	68	47	49	52	67	ENSMUST00000088874.10, ENSMUST00000114582.9, ENSMUST00000015361.11, ENSMUST00000072699.13	Hmgb3
ENSMUSG00000017210.15	E025	80.4827	0.0480399	2.3872	0.122332	0.866854	7.16555	8.77504	0.612934	chr11	98603359	98603501	143	-	103	101	147	23	117	54	ENSMUST00000100500.9, ENSMUST00000017354.13, ENSMUST00000138750.8, ENSMUST00000125064.8, ENSMUST00000137328.8	Med24
ENSMUSG00000017781.18	E005	335.325	0.0615168	2.38744	0.122314	0.866854	14.1421	16.2815	0.476446	chr11	75483015	75483045	31	+	533	511	398	198	554	81	ENSMUST00000143219.8, ENSMUST00000179521.8, ENSMUST00000102509.11, ENSMUST00000179445.8, ENSMUST00000140841.2	Pitpna
ENSMUSG00000017978.19	E042	340.628	0.0254235	2.38814	0.122259	0.866854	14.5604	15.9678	0.312414	chr6	23583341	23583462	122	-	514	588	453	108	592	138	ENSMUST00000115361.9, ENSMUST00000166458.9, ENSMUST00000018122.14, ENSMUST00000125350.8, ENSMUST00000142913.9, ENSMUST00000115358.9, ENSMUST00000163871.9, ENSMUST00000115356.3, ENSMUST00000136279.2, ENSMUST00000069074.14	Cadps2
ENSMUSG00000018126.16	E009	21.0245	0.234403	2.3852	0.122489	0.866854	3.34992	4.922	1.12467	chr15	79145274	79145487	214	-	29	17	56	3	41	4	ENSMUST00000167970.2, ENSMUST00000169462.8, ENSMUST00000165408.8	Baiap2l2
ENSMUSG00000020156.17	E029	124.96	0.0279531	2.38625	0.122407	0.866854	10.4088	9.05287	-0.431659	chr10	80076227	80076276	50	+	87	174	120	112	203	80	ENSMUST00000146538.2, ENSMUST00000020365.15, ENSMUST00000141962.8, ENSMUST00000125784.8, ENSMUST00000138801.2	Pwwp3a
ENSMUSG00000020238.15	E003	346.355	0.00909281	2.38797	0.122272	0.866854	15.8891	14.8188	-0.236533	chr10	81322932	81323123	192	-	390	362	311	237	470	364	ENSMUST00000151701.8, ENSMUST00000020463.14, ENSMUST00000118498.8	Ncln
ENSMUSG00000020591.12	E003	106.881	0.0277278	2.38679	0.122365	0.866854	8.34934	9.77668	0.483803	chr12	16703501	16703738	238	+	94	124	189	77	100	76	ENSMUST00000220892.2, ENSMUST00000221596.2, ENSMUST00000111064.3	Ntsr2
ENSMUSG00000020668.11	E009	177.167	0.0287201	2.3879	0.122277	0.866854	10.882	12.1942	0.361535	chr12	3440438	3440554	117	+	222	336	192	79	304	85	ENSMUST00000220210.2, ENSMUST00000020999.7, ENSMUST00000219895.2	Kif3c
ENSMUSG00000021374.11	E038	13.2246	0.272055	2.38664	0.122377	0.866854	3.90219	2.5776	-1.20604	chr13	46880836	46881416	581	-	15	16	0	7	23	21	ENSMUST00000021803.10	Nup153
ENSMUSG00000021557.16	E011	176.824	0.0254325	2.38597	0.122429	0.866854	12.1498	10.8195	-0.367944	chr13	59608283	59608443	161	-	130	216	224	107	285	160	ENSMUST00000164215.8, ENSMUST00000169745.8, ENSMUST00000224397.2, ENSMUST00000225133.2, ENSMUST00000022040.14	Agtpbp1
ENSMUSG00000021991.10	E001	415.293	0.015347	2.38512	0.122495	0.866854	17.3833	15.9602	-0.297132	chr14	28626900	28627203	304	-	412	528	482	272	554	363	ENSMUST00000022567.9	Cacna2d3
ENSMUSG00000022594.15	E002	58.5341	0.0750676	2.38841	0.122238	0.866854	6.48404	7.12528	0.281752	chr15	74623392	74623443	52	-	70	159	55	14	103	24	ENSMUST00000023259.15	Lynx1
ENSMUSG00000022999.16	E013	6.69476	0.70681	2.38572	0.122449	0.866854	1.26784	2.83262	2.32667	chr15	98806401	98806477	77	-	18	2	21	0	0	4	ENSMUST00000123950.9, ENSMUST00000135051.3, ENSMUST00000023736.10, ENSMUST00000109127.8, ENSMUST00000127548.2	Lmbr1l
ENSMUSG00000023044.3	E012	58.522	0.045363	2.385	0.122505	0.866854	7.36883	6.26585	-0.484468	chr15	102087956	102087980	25	-	36	54	89	39	105	46	ENSMUST00000230708.2, ENSMUST00000231048.2, ENSMUST00000230322.2, ENSMUST00000230253.2, ENSMUST00000023805.3, ENSMUST00000230288.2	Csad
ENSMUSG00000023845.8	E015	7.16331	0.836119	2.38504	0.122502	0.866854	1.07291	3.08482	3.05661	chr17	17783015	17783146	132	-	35	16	0	0	4	0	ENSMUST00000231515.2, ENSMUST00000232515.2, ENSMUST00000232462.2, ENSMUST00000041047.4	Lnpep
ENSMUSG00000024045.7	E009	53.5463	0.133408	2.3872	0.122333	0.866854	5.8348	7.1186	0.592208	chr17	32529927	32530068	142	-	91	112	63	8	97	20	ENSMUST00000236267.2, ENSMUST00000237103.2, ENSMUST00000236954.2, ENSMUST00000002699.7, ENSMUST00000235764.2, ENSMUST00000235205.2, ENSMUST00000237381.2	Akap8
ENSMUSG00000024442.7	E007	62.0672	0.0659193	2.38504	0.122502	0.866854	6.30536	7.67988	0.590246	chr18	38384139	38384253	115	+	107	103	66	21	45	64	ENSMUST00000025314.7, ENSMUST00000235904.2, ENSMUST00000235762.2, ENSMUST00000236994.2, ENSMUST00000236927.2, ENSMUST00000236078.2	Dele1
ENSMUSG00000024581.14	E048	1706.37	0.0159265	2.38712	0.122339	0.866854	29.1274	27.2004	-0.305701	chr18	63130433	63132521	2089	+	1959	2310	1920	1019	2404	1349	ENSMUST00000025474.14	Napg
ENSMUSG00000025582.5	E002	5.81176	1.0506	2.38751	0.122308	0.866854	3.02955	1.07612	-2.99544	chr11	119434008	119434187	180	-	0	6	0	6	28	0	ENSMUST00000026670.5	Nptx1
ENSMUSG00000026153.16	E022	6.06833	0.935481	2.38835	0.122243	0.866854	2.90846	1.18566	-2.59697	chr1	24071744	24071817	74	-	6	0	0	0	21	13	ENSMUST00000187752.7, ENSMUST00000027337.15, ENSMUST00000187369.7, ENSMUST00000188712.7, ENSMUST00000186999.7	Fam135a
ENSMUSG00000026158.12	E010	186.697	0.0124951	2.38796	0.122273	0.866854	11.1889	12.4104	0.330361	chr1	23421896	23422256	361	-	244	251	231	104	258	128	ENSMUST00000027343.6	Ogfrl1
ENSMUSG00000026309.15	E021	139.352	0.0181747	2.38638	0.122396	0.866854	10.8657	9.69392	-0.35564	chr1	91312349	91312380	32	-	152	164	125	85	215	139	ENSMUST00000187105.7, ENSMUST00000027534.13, ENSMUST00000187049.7, ENSMUST00000191230.7, ENSMUST00000186986.7	Ilkap
ENSMUSG00000026610.14	E011	6.24632	0.481335	2.38703	0.122346	0.866854	1.54685	2.77073	1.68774	chr1	187775700	187775946	247	+	11	9	13	5	2	0	ENSMUST00000027906.13, ENSMUST00000110938.2, ENSMUST00000110939.8	Esrrg
ENSMUSG00000028266.18	E003	219.547	0.0227153	2.38818	0.122256	0.866854	11.8899	13.5099	0.413273	chr3	143894444	143894822	379	-	209	267	368	97	289	191	ENSMUST00000120539.8, ENSMUST00000121112.6, ENSMUST00000196264.5, ENSMUST00000121796.8	Lmo4
ENSMUSG00000028360.11	E019	18.5623	0.319931	2.38511	0.122496	0.866854	3.35207	4.29255	0.721549	chr3	153963884	153964146	263	+	39	30	27	4	37	0	ENSMUST00000144677.2, ENSMUST00000239250.2, ENSMUST00000089948.6	Slc44a5
ENSMUSG00000028687.18	E008	5.43288	0.52553	2.3862	0.12241	0.866854	1.45858	2.60782	1.68176	chr4	116672761	116672853	93	+	8	23	4	0	8	0	ENSMUST00000140680.8, ENSMUST00000138056.2, ENSMUST00000130359.8, ENSMUST00000102699.8, ENSMUST00000124857.8, ENSMUST00000155346.8	Mutyh
ENSMUSG00000029238.12	E019	9.15012	0.487989	2.38734	0.122321	0.866854	3.38476	2.02938	-1.48419	chr5	76396189	76396309	121	-	17	2	0	2	31	11	ENSMUST00000202122.2, ENSMUST00000075159.5, ENSMUST00000202857.4, ENSMUST00000202651.4	Clock
ENSMUSG00000029482.5	E005	10.484	0.247441	2.38502	0.122503	0.866854	1.99905	3.52395	1.64512	chr5	125571971	125572068	98	+	18	8	31	4	5	3	ENSMUST00000031445.5	Aacs
ENSMUSG00000030519.15	E008	493.773	0.0168568	2.38626	0.122406	0.866854	17.171	18.6526	0.295141	chr7	64345120	64345765	646	+	712	762	513	262	647	347	ENSMUST00000032732.15, ENSMUST00000206246.2	Apba2
ENSMUSG00000031310.17	E052	3.68422	1.10797	2.38796	0.122273	0.866854	2.5166	0.446205	-4.99822	chrX	100461084	100461296	213	-	0	1	0	2	0	14	ENSMUST00000143159.2	Zmym3
ENSMUSG00000033487.15	E036	36.1426	0.0661516	2.38854	0.122228	0.866854	5.01917	5.73244	0.391896	chr14	72947158	72947283	126	-	68	72	40	7	60	14	ENSMUST00000089017.12, ENSMUST00000163013.2, ENSMUST00000162922.8	Fndc3a
ENSMUSG00000033991.10	E029	5.99714	0.509297	2.38606	0.122422	0.866854	1.80371	2.61189	1.07222	chr13	76280977	76281079	103	+	13	11	9	0	13	0	ENSMUST00000091466.4, ENSMUST00000224914.2, ENSMUST00000224386.2	Skic3
ENSMUSG00000034088.16	E003	220.317	0.0113161	2.38524	0.122486	0.866854	13.2391	12.1197	-0.28573	chr1	93335724	93335981	258	-	237	303	195	146	334	186	ENSMUST00000042498.14, ENSMUST00000186164.7, ENSMUST00000170883.8	Hdlbp
ENSMUSG00000034789.9	E013	226.641	0.0152887	2.38665	0.122375	0.866854	13.4458	12.0947	-0.343013	chr13	55468595	55468657	63	-	236	248	211	148	287	260	ENSMUST00000225289.2, ENSMUST00000224936.2, ENSMUST00000223672.2, ENSMUST00000035242.9	Rab24
ENSMUSG00000035284.11	E086	7.8104	0.298108	2.38543	0.122471	0.866854	1.83232	2.99055	1.41969	chr9	67883064	67883097	34	+	10	25	9	5	5	0	ENSMUST00000213168.2, ENSMUST00000077879.7	Vps13c
ENSMUSG00000035478.15	E002	789.838	0.00590007	2.38544	0.12247	0.866854	21.991	20.9778	-0.181433	chr10	80228673	80228815	143	-	692	926	1048	493	1120	697	ENSMUST00000105349.8, ENSMUST00000105348.8, ENSMUST00000092295.10, ENSMUST00000142997.8	Mbd3
ENSMUSG00000035863.15	E022	267.603	0.0100667	2.3859	0.122435	0.866854	14.5173	13.1636	-0.322941	chr10	79655315	79655345	31	+	291	348	276	157	398	240	ENSMUST00000046945.13, ENSMUST00000105379.3, ENSMUST00000220365.2	Palm
ENSMUSG00000036599.11	E003	7.61328	0.359162	2.38812	0.12226	0.866854	3.03366	1.78903	-1.53044	chr5	140491452	140491482	31	+	6	0	7	4	26	7	ENSMUST00000124142.2	Chst12
ENSMUSG00000037617.13	E033	41.7642	0.0813109	2.385	0.122505	0.866854	6.54173	4.98391	-0.80467	chr15	36235324	36235756	433	+	45	36	42	36	39	46	ENSMUST00000227849.2, ENSMUST00000227582.2, ENSMUST00000047348.11, ENSMUST00000227524.2	Spag1
ENSMUSG00000038094.16	E036	10.6771	0.432773	2.38558	0.122459	0.866854	1.96609	3.71918	1.85039	chr16	29274242	29274342	101	-	8	13	35	5	0	6	ENSMUST00000182627.8, ENSMUST00000182573.8, ENSMUST00000039090.9, ENSMUST00000182013.8, ENSMUST00000057018.15	Atp13a4
ENSMUSG00000038886.11	E029	33.4138	0.0832521	2.38688	0.122358	0.866854	5.90475	4.47047	-0.81939	chr7	80013215	80013248	34	-	38	45	11	22	70	30	ENSMUST00000205535.2, ENSMUST00000205853.2, ENSMUST00000206917.2, ENSMUST00000098346.5, ENSMUST00000206301.2, ENSMUST00000206066.2	Man2a2
ENSMUSG00000039158.12	E010	4.15179	0.760318	2.38632	0.122401	0.866854	1.0289	2.42035	2.47358	chr4	63296807	63296913	107	-	15	4	5	3	0	0	ENSMUST00000035724.5	Akna
ENSMUSG00000040249.16	E078	14.5418	0.300473	2.3877	0.122293	0.866854	2.5247	4.23992	1.50874	chr10	127412309	127412506	198	-	46	25	10	0	12	11	ENSMUST00000049149.15	Lrp1
ENSMUSG00000040722.8	E006	170.498	0.0372195	2.38625	0.122407	0.866854	10.7155	11.8905	0.32922	chr9	57353355	57353456	102	-	235	288	226	54	299	86	ENSMUST00000215208.2, ENSMUST00000046587.8, ENSMUST00000214256.2, ENSMUST00000215734.2	Scamp5
ENSMUSG00000041765.7	E009	43.9419	0.0627399	2.38545	0.12247	0.866854	5.27349	6.43693	0.590312	chr14	122220680	122220727	48	+	51	72	74	32	42	13	ENSMUST00000226998.2, ENSMUST00000227684.2, ENSMUST00000227936.2, ENSMUST00000039803.7	Ubac2
ENSMUSG00000042178.7	E003	7.62226	0.397236	2.38603	0.122424	0.866854	1.79483	3.02503	1.51279	chr7	127836744	127837102	359	+	8	13	17	6	0	3	ENSMUST00000044660.6	Armc5
ENSMUSG00000042642.14	E009	78.7198	0.0686163	2.38845	0.122235	0.866854	8.76276	6.92881	-0.70928	chr3	89316262	89316473	212	-	80	99	57	52	87	102	ENSMUST00000162701.2, ENSMUST00000050398.11, ENSMUST00000129308.9, ENSMUST00000107429.10, ENSMUST00000107426.8	Flad1
ENSMUSG00000044709.7	E013	61.398	0.093238	2.38628	0.122405	0.866854	5.99971	8.04934	0.879761	chr7	19307234	19307268	35	-	78	53	136	16	101	34	ENSMUST00000051364.4, ENSMUST00000119912.2, ENSMUST00000117222.2	Gemin7
ENSMUSG00000047907.12	E004	425.445	0.01391	2.38513	0.122495	0.866854	17.413	16.3375	-0.222673	chr2	169726813	169727754	942	+	592	543	337	216	707	382	ENSMUST00000185239.2, ENSMUST00000109159.3, ENSMUST00000109157.2, ENSMUST00000123300.3	Tshz2
ENSMUSG00000050821.15	E007	53.6158	0.0391976	2.38528	0.122483	0.866854	7.24064	5.85874	-0.631069	chr16	20514925	20515097	173	+	53	71	41	31	86	58	ENSMUST00000128273.2	Fam131a
ENSMUSG00000050822.12	E003	20.3048	0.0829585	2.38553	0.122463	0.866854	3.66414	4.43592	0.558461	chr5	142691111	142691290	180	+	34	32	30	7	28	9	ENSMUST00000058418.8, ENSMUST00000198728.5	Slc29a4
ENSMUSG00000055670.15	E039	6.46441	0.543295	2.38597	0.122429	0.866854	1.77853	2.83763	1.35343	chr11	72778969	72779134	166	+	16	13	7	0	14	0	ENSMUST00000207107.2, ENSMUST00000172220.8, ENSMUST00000069395.7	Zzef1
ENSMUSG00000056755.14	E002	22.3723	0.130384	2.3874	0.122317	0.866854	3.53517	4.88215	0.944062	chr6	110622543	110623347	805	+	34	31	42	8	18	15	ENSMUST00000172951.2, ENSMUST00000174018.8, ENSMUST00000071076.13	Grm7
ENSMUSG00000057113.14	E004	965.634	0.00457386	2.38504	0.122502	0.866854	23.5885	22.6854	-0.15571	chr11	33103986	33104060	75	-	906	1269	1180	620	1268	840	ENSMUST00000141881.2, ENSMUST00000075641.10, ENSMUST00000093201.13	Npm1
ENSMUSG00000062627.10	E019	3.53375	0.429199	2.38565	0.122454	0.866854	2.20735	1.15857	-1.86386	chr4	94853840	94853879	40	-	2	5	0	3	6	5	ENSMUST00000075872.4, ENSMUST00000134730.8, ENSMUST00000149954.8	Mysm1
ENSMUSG00000062931.16	E007	10.1758	0.367881	2.38703	0.122346	0.866854	3.53536	2.02641	-1.61518	chr10	82077108	82077114	7	-	14	1	4	16	8	9	ENSMUST00000156218.2	Zfp938
ENSMUSG00000066392.13	E052	2350.2	0.0259816	2.38808	0.122264	0.866854	32.436	29.8043	-0.40395	chr12	90300218	90301709	1492	+	2644	2943	2676	1470	3284	1930	ENSMUST00000163134.8	Nrxn3
ENSMUSG00000073433.12	E014	8.09068	0.419069	2.38581	0.122442	0.866854	3.12469	1.69623	-1.77043	chr17	26420325	26420343	19	-	3	0	8	2	21	16	ENSMUST00000121959.3	Arhgdig
ENSMUSG00000073888.14	E023	8.17331	0.203207	2.38553	0.122464	0.866854	2.01478	3.10987	1.2587	chr4	41773538	41773601	64	-	12	16	14	1	6	7	ENSMUST00000136768.8, ENSMUST00000126759.2, ENSMUST00000143676.2	Ccl27a
ENSMUSG00000074358.10	E023	20.2381	0.126778	2.38589	0.122435	0.866854	4.63845	3.24911	-1.03936	chr7	18634916	18635001	86	-	19	15	11	12	20	39	ENSMUST00000139077.2, ENSMUST00000098780.10, ENSMUST00000150065.8, ENSMUST00000135467.8	Ccdc61
ENSMUSG00000090861.2	E001	3.72802	1.46217	2.38697	0.122351	0.866854	1.02616	1.80908	1.63846	chr14	26349562	26349886	325	-	4	3	16	1	1	0	ENSMUST00000166902.2	Arf4os
ENSMUSG00000097055.3	E011	16.7117	0.23389	2.38725	0.122329	0.866854	4.43774	2.87222	-1.26803	chr12	21468631	21468835	205	+	13	4	23	22	24	8	ENSMUST00000226239.2, ENSMUST00000228212.2, ENSMUST00000226706.2, ENSMUST00000226567.2, ENSMUST00000180671.2, ENSMUST00000227593.2, ENSMUST00000226634.2	Gm4419
ENSMUSG00000071337.12	E073	419.062	0.0169988	2.38493	0.122511	0.866864	17.5345	15.886	-0.343698	chr6	86408184	86409162	979	+	449	547	389	265	482	462	ENSMUST00000113713.9, ENSMUST00000095753.9, ENSMUST00000113712.10, ENSMUST00000095752.9	Tia1
ENSMUSG00000024969.16	E013	5.75283	0.993238	2.38485	0.122517	0.866877	2.92628	1.0491	-2.96813	chr19	7256525	7256643	119	-	5	0	0	8	23	0	ENSMUST00000165881.8, ENSMUST00000171352.2, ENSMUST00000163345.2, ENSMUST00000167767.8	Mark2
ENSMUSG00000020611.15	E002	61.598	0.0780759	2.38464	0.122533	0.866961	6.42423	7.56158	0.487904	chr11	109256362	109256588	227	+	58	99	115	15	86	46	ENSMUST00000020930.14, ENSMUST00000106702.4	Gna13
ENSMUSG00000038550.11	E007	23.9946	0.0895173	2.3846	0.122537	0.866961	3.44777	4.8143	0.975861	chr3	95787947	95787984	38	-	23	59	54	6	16	9	ENSMUST00000159739.8, ENSMUST00000159863.2, ENSMUST00000161867.8, ENSMUST00000036418.10, ENSMUST00000161866.8	Ciart
ENSMUSG00000030605.16	E025	114.965	0.0249021	2.38429	0.12256	0.8671	10.0461	8.79327	-0.410232	chr7	78798643	78798737	95	-	83	155	124	73	218	89	ENSMUST00000205563.2, ENSMUST00000032825.14, ENSMUST00000205526.2, ENSMUST00000107409.5	Mfge8
ENSMUSG00000037541.23	E024	9.9573	0.484179	2.38419	0.122568	0.867126	3.51971	1.97608	-1.67506	chr7	143950088	143950168	81	+	15	3	0	16	17	4	ENSMUST00000105902.8, ENSMUST00000239495.2, ENSMUST00000097929.4, ENSMUST00000146006.3, ENSMUST00000213146.2, ENSMUST00000105900.9	Shank2
ENSMUSG00000003863.19	E020	96.5583	0.0308877	2.38401	0.122583	0.867199	9.2513	8.02985	-0.431794	chr7	44993165	44993227	63	-	120	114	59	64	162	92	ENSMUST00000210248.2, ENSMUST00000211067.2, ENSMUST00000210479.2, ENSMUST00000003961.16, ENSMUST00000210586.2	Ppfia3
ENSMUSG00000020893.18	E025	10.8445	0.586186	2.38392	0.12259	0.867204	2.26894	3.20775	1.0048	chr11	68996450	68997122	673	+	17	25	21	0	0	11	ENSMUST00000142392.8, ENSMUST00000101004.9	Per1
ENSMUSG00000028954.12	E019	1403.88	0.0138087	2.3839	0.122591	0.867204	27.2153	25.5857	-0.264979	chr5	24913987	24915374	1388	+	1449	1762	1874	906	1736	1126	ENSMUST00000197407.5, ENSMUST00000200337.2, ENSMUST00000068825.8	Nub1
ENSMUSG00000010097.16	E012	57.9004	0.0471013	2.38366	0.12261	0.867275	7.44556	6.14944	-0.571326	chr19	8741444	8741513	70	+	44	90	43	31	105	61	ENSMUST00000010241.14, ENSMUST00000183939.2, ENSMUST00000184970.9	Nxf1
ENSMUSG00000020009.14	E005	24.202	0.0728536	2.38346	0.122626	0.867275	4.02677	4.80186	0.515533	chr10	19467821	19467945	125	+	34	38	41	9	34	10	ENSMUST00000172253.2, ENSMUST00000171772.2, ENSMUST00000164591.3, ENSMUST00000110989.3, ENSMUST00000020188.13	Ifngr1
ENSMUSG00000033065.15	E011	442.124	0.0120401	2.38364	0.122612	0.867275	16.4703	17.7304	0.258643	chr15	98019087	98019243	157	+	618	678	531	226	577	288	ENSMUST00000163507.8, ENSMUST00000051226.8, ENSMUST00000230445.2	Pfkm
ENSMUSG00000064181.7	E008	62.445	0.0620946	2.3835	0.122623	0.867275	6.27498	7.85916	0.674262	chr10	116754667	116754870	204	-	110	69	94	17	88	45	ENSMUST00000020375.7, ENSMUST00000219570.2, ENSMUST00000219109.2	Rab3ip
ENSMUSG00000075702.11	E002	38.5427	0.154147	2.38361	0.122614	0.867275	6.53268	4.31653	-1.22224	chr11	3464702	3464866	165	+	16	48	19	13	56	81	ENSMUST00000123677.2, ENSMUST00000131865.2	Selenom
ENSMUSG00000109587.2	E002	15.0305	0.636522	2.3835	0.122622	0.867275	2.92981	4.05515	0.946632	chr8	81607378	81607798	421	+	10	8	24	23	9	6	ENSMUST00000211421.2	Gm31105
ENSMUSG00000079057.5	E001	101.228	0.08206	2.3834	0.12263	0.867278	8.20867	9.56978	0.469283	chr8	45757981	45759919	1939	-	104	136	107	64	129	96	ENSMUST00000095328.6	Cyp4v3
ENSMUSG00000006362.17	E003	14.6878	0.303706	2.38321	0.122645	0.867324	2.82609	4.07294	1.06408	chr8	123356677	123357715	1039	-	22	17	33	5	27	0	ENSMUST00000127984.9, ENSMUST00000064674.13, ENSMUST00000006525.14	Cbfa2t3
ENSMUSG00000025016.12	E008	282.33	0.0207107	2.38311	0.122653	0.867324	15.0482	13.325	-0.403709	chr19	41211523	41211662	140	-	348	375	213	126	525	274	ENSMUST00000025989.10, ENSMUST00000237871.2	Tm9sf3
ENSMUSG00000028546.18	E004	17.5306	0.103437	2.38318	0.122648	0.867324	3.35487	4.13487	0.609659	chr4	110063857	110063898	42	-	26	37	23	8	24	4	ENSMUST00000102723.11, ENSMUST00000106597.10	Elavl4
ENSMUSG00000047921.19	E004	205.972	0.0193327	2.38312	0.122652	0.867324	12.9608	11.5978	-0.357028	chr15	72565353	72565506	154	-	200	233	205	103	315	245	ENSMUST00000089770.11, ENSMUST00000023276.16, ENSMUST00000240670.1, ENSMUST00000240671.1	Trappc9
ENSMUSG00000003500.14	E022	31.5161	0.147681	2.38218	0.122726	0.867336	4.15215	5.89981	1.03309	chr6	29206994	29206996	3	-	81	54	24	4	38	22	ENSMUST00000078155.12, ENSMUST00000160749.2, ENSMUST00000160613.2, ENSMUST00000162739.8, ENSMUST00000162215.8, ENSMUST00000159124.8, ENSMUST00000162099.8	Impdh1
ENSMUSG00000004207.15	E006	1680.49	0.00633778	2.3805	0.122859	0.867336	27.5499	28.4758	0.147147	chr10	60129129	60129254	126	+	2226	2342	1985	866	2237	1297	ENSMUST00000004316.15, ENSMUST00000177779.8, ENSMUST00000165878.2, ENSMUST00000105465.8, ENSMUST00000179238.8	Psap
ENSMUSG00000018474.19	E013	523.283	0.00696227	2.38074	0.12284	0.867336	18.9908	17.6737	-0.258542	chr11	69239219	69239347	129	-	620	625	565	316	759	449	ENSMUST00000108661.8, ENSMUST00000128981.8, ENSMUST00000238797.2, ENSMUST00000092971.13, ENSMUST00000122992.2	Chd3
ENSMUSG00000019189.14	E018	152.204	0.0207588	2.38188	0.12275	0.867336	10.3144	11.0037	0.202739	chr11	44450865	44450946	82	+	207	233	235	76	205	65	ENSMUST00000019333.10, ENSMUST00000129676.2	Rnf145
ENSMUSG00000019254.17	E020	98.7543	0.0614977	2.38043	0.122864	0.867336	7.9145	9.5701	0.579914	chr7	4486940	4487015	76	-	116	192	128	62	130	32	ENSMUST00000124248.8, ENSMUST00000133374.8, ENSMUST00000134738.2, ENSMUST00000013886.9, ENSMUST00000127329.2	Ppp1r12c
ENSMUSG00000021097.16	E011	32.1925	0.0687637	2.38048	0.12286	0.867336	4.5385	5.36624	0.49248	chr12	104746981	104747130	150	-	64	58	34	19	20	16	ENSMUST00000223342.2, ENSMUST00000223177.2, ENSMUST00000109936.3, ENSMUST00000109937.9, ENSMUST00000223103.2, ENSMUST00000222323.2	Clmn
ENSMUSG00000021188.15	E009	6.07295	0.292136	2.38133	0.122793	0.867336	1.72045	2.56119	1.15207	chr12	101839582	101839651	70	-	17	8	8	3	6	0	ENSMUST00000177183.8, ENSMUST00000021605.14	Trip11
ENSMUSG00000021198.17	E071	3.58106	0.652419	2.38144	0.122784	0.867336	0.990901	2.29519	2.42837	chr12	103150261	103150324	64	+	6	4	12	0	4	0	ENSMUST00000178076.8	Unc79
ENSMUSG00000021301.10	E001	176.424	0.05822	2.38102	0.122817	0.867336	12.4873	10.4476	-0.565629	chr13	14401023	14402643	1621	-	173	210	184	146	202	155	ENSMUST00000110516.3	Hecw1
ENSMUSG00000022562.16	E021	12.3045	0.280438	2.38176	0.122759	0.867336	3.7302	2.44031	-1.23323	chr15	76185316	76185394	79	-	3	20	3	7	30	16	ENSMUST00000164189.2, ENSMUST00000163127.2, ENSMUST00000171340.9, ENSMUST00000023222.13	Oplah
ENSMUSG00000024276.8	E013	579.501	0.0162413	2.38038	0.122867	0.867336	19.2531	18.94	-0.0599278	chr18	24093073	24097730	4658	+	752	796	521	365	820	461	ENSMUST00000060762.6	Zfp397
ENSMUSG00000024330.18	E035	4.77888	1.003	2.38077	0.122837	0.867336	2.70149	0.936901	-3.06271	chr17	34273304	34273323	20	+	4	0	0	0	16	11	ENSMUST00000114252.9, ENSMUST00000237490.2, ENSMUST00000237989.2, ENSMUST00000087497.11, ENSMUST00000131134.9, ENSMUST00000143354.3, ENSMUST00000114255.9, ENSMUST00000235819.2	Col11a2
ENSMUSG00000025041.18	E021	152.311	0.0334097	2.38086	0.12283	0.867336	10.1296	11.339	0.353847	chr19	46892317	46892412	96	-	261	225	186	41	242	98	ENSMUST00000235926.2, ENSMUST00000235234.2, ENSMUST00000236501.2, ENSMUST00000168536.9, ENSMUST00000086961.15, ENSMUST00000236783.2, ENSMUST00000235596.2, ENSMUST00000237639.2, ENSMUST00000172239.3, ENSMUST00000174731.3, ENSMUST00000236727.2	Nt5c2
ENSMUSG00000025089.16	E016	8.11461	0.241326	2.38112	0.122809	0.867336	1.88727	3.07896	1.41886	chr19	58441853	58441889	37	-	13	8	21	2	3	6	ENSMUST00000131877.2, ENSMUST00000138530.8, ENSMUST00000140141.8, ENSMUST00000129100.8, ENSMUST00000123957.2, ENSMUST00000026076.14, ENSMUST00000152507.8, ENSMUST00000169850.8	Gfra1
ENSMUSG00000025332.15	E015	18.3572	0.167528	2.3828	0.122677	0.867336	3.12536	4.50766	1.06843	chrX	151031658	151031816	159	+	22	50	28	1	26	8	ENSMUST00000112584.8, ENSMUST00000082177.13, ENSMUST00000112588.9	Kdm5c
ENSMUSG00000026361.10	E002	276.262	0.0248646	2.38028	0.122875	0.867336	14.8004	13.3074	-0.352165	chr1	143481899	143484295	2397	-	389	410	221	149	360	254	ENSMUST00000162638.2, ENSMUST00000018337.9	Cdc73
ENSMUSG00000026640.13	E035	6.51212	0.725554	2.38251	0.1227	0.867336	1.70734	2.73548	1.36516	chr1	194487211	194487310	100	+	15	15	4	7	0	0	ENSMUST00000027952.12, ENSMUST00000124785.2	Plxna2
ENSMUSG00000026694.20	E007	36.2431	0.067691	2.38029	0.122875	0.867336	4.77502	5.83489	0.590861	chr1	162366489	162366568	80	-	45	52	72	23	40	7	ENSMUST00000159817.9, ENSMUST00000159316.3, ENSMUST00000028017.16, ENSMUST00000176689.2	Mettl13
ENSMUSG00000027353.15	E006	4.32976	0.687813	2.38125	0.122799	0.867336	2.38816	1.19928	-1.9922	chr2	132661523	132661605	83	+	6	0	0	1	20	4	ENSMUST00000028831.15, ENSMUST00000066559.6	Mcm8
ENSMUSG00000027993.17	E028	28.0027	0.0955324	2.38147	0.122782	0.867336	4.23136	5.27651	0.64795	chr3	84115481	84115687	207	-	61	54	23	7	43	12	ENSMUST00000137596.8, ENSMUST00000122849.8, ENSMUST00000136651.2, ENSMUST00000132283.8, ENSMUST00000107692.8, ENSMUST00000107693.9, ENSMUST00000147901.8, ENSMUST00000065380.13, ENSMUST00000128574.8, ENSMUST00000140856.2, ENSMUST00000107695.9, ENSMUST00000054990.11, ENSMUST00000107691.8	Trim2
ENSMUSG00000028330.9	E003	32.7556	0.101842	2.38086	0.12283	0.867336	4.3884	5.90626	0.874416	chr4	46145374	46145474	101	+	73	58	29	8	48	16	ENSMUST00000030014.9	Ncbp1
ENSMUSG00000028546.18	E012	57.0081	0.153205	2.3815	0.12278	0.867336	6.16295	7.20561	0.466409	chr4	110083806	110083845	40	-	118	76	71	27	102	5	ENSMUST00000106598.8, ENSMUST00000106601.8, ENSMUST00000106597.10, ENSMUST00000144554.2, ENSMUST00000102722.9, ENSMUST00000138972.8, ENSMUST00000106603.9, ENSMUST00000153906.2, ENSMUST00000102723.11, ENSMUST00000106600.9	Elavl4
ENSMUSG00000028830.15	E045	4.07478	0.42815	2.38075	0.122839	0.867336	2.31739	1.23881	-1.81136	chr4	126763136	126763863	728	+	5	2	0	3	12	4	ENSMUST00000102608.10, ENSMUST00000102607.10	AU040320
ENSMUSG00000029528.20	E023	17.9977	0.204622	2.38134	0.122792	0.867336	4.59928	2.76798	-1.48013	chr5	115683663	115683834	172	+	11	16	7	13	19	35	ENSMUST00000086523.7, ENSMUST00000137716.8, ENSMUST00000202564.2, ENSMUST00000067268.15, ENSMUST00000152156.8, ENSMUST00000212819.3, ENSMUST00000139834.2, ENSMUST00000125054.3, ENSMUST00000125007.8, ENSMUST00000157050.8	Pxn
ENSMUSG00000030223.15	E025	28.6274	0.120279	2.38067	0.122845	0.867336	5.5843	3.9935	-0.984346	chr6	137395207	137395275	69	+	12	28	32	13	67	33	ENSMUST00000167679.8, ENSMUST00000077115.13, ENSMUST00000203914.2, ENSMUST00000167002.4	Ptpro
ENSMUSG00000030583.17	E039	13.8975	0.407387	2.38195	0.122744	0.867336	2.5251	4.01203	1.34678	chr7	29082621	29082778	158	-	36	31	9	2	1	15	ENSMUST00000085809.11, ENSMUST00000183096.8	Sipa1l3
ENSMUSG00000030718.10	E017	227.625	0.0133693	2.38191	0.122747	0.867336	12.2816	13.4134	0.285907	chr7	99997329	99997382	54	-	348	292	295	120	273	155	ENSMUST00000032963.10, ENSMUST00000207092.2	Ppme1
ENSMUSG00000032839.14	E002	44.4912	0.0547482	2.3828	0.122677	0.867336	5.23437	6.72486	0.742708	chr9	95588680	95589020	341	-	76	59	67	13	55	31	ENSMUST00000190604.7, ENSMUST00000190497.2, ENSMUST00000053785.10, ENSMUST00000189137.7	Trpc1
ENSMUSG00000032840.8	E002	34.4272	0.0579774	2.38059	0.122851	0.867336	4.58975	5.7484	0.662767	chr5	118393735	118393891	157	+	46	46	68	16	27	21	ENSMUST00000049138.8	Spring1
ENSMUSG00000032913.14	E032	3.87116	0.497009	2.38084	0.122831	0.867336	1.20994	2.169	1.68779	chr3	104401947	104402021	75	-	5	9	10	0	5	0	ENSMUST00000196518.5, ENSMUST00000046316.11, ENSMUST00000198089.5, ENSMUST00000198332.2	Lrig2
ENSMUSG00000032913.14	E033	3.87116	0.497009	2.38084	0.122831	0.867336	1.20994	2.169	1.68779	chr3	104404805	104404870	66	-	5	9	10	0	5	0	ENSMUST00000196518.5, ENSMUST00000046316.11, ENSMUST00000198089.5, ENSMUST00000198332.2	Lrig2
ENSMUSG00000034574.11	E030	75.6553	0.0943734	2.38205	0.122737	0.867336	6.9002	8.40908	0.596101	chr12	72024417	72024585	169	+	149	82	119	35	119	15	ENSMUST00000085299.4, ENSMUST00000223272.2, ENSMUST00000221317.2	Daam1
ENSMUSG00000036104.13	E006	45.4905	0.052781	2.38168	0.122765	0.867336	5.32724	6.59233	0.631491	chr1	127801817	127801892	76	+	60	70	84	14	41	34	ENSMUST00000037649.6, ENSMUST00000142662.2, ENSMUST00000186865.7, ENSMUST00000212506.2	Rab3gap1
ENSMUSG00000037363.10	E032	9.98344	0.469638	2.38034	0.122871	0.867336	3.50581	1.85181	-1.85148	chr8	26087036	26087135	100	-	11	4	0	14	6	15	ENSMUST00000209734.2, ENSMUST00000210810.2	Letm2
ENSMUSG00000037601.12	E005	43.3551	0.107757	2.38263	0.122691	0.867336	4.93957	6.71083	0.907056	chr11	93859120	93859347	228	-	43	50	102	32	35	12	ENSMUST00000135884.8	Nme1
ENSMUSG00000038807.20	E030	4.75386	0.410636	2.382	0.12274	0.867336	2.52077	1.3381	-1.83244	chr11	74413226	74413577	352	-	0	6	3	5	7	6	ENSMUST00000208896.2	Rap1gap2
ENSMUSG00000040734.15	E022	23.2775	0.073494	2.3824	0.122709	0.867336	4.64783	3.70168	-0.665521	chr7	19111413	19111612	200	+	20	15	14	15	44	33	ENSMUST00000047621.14	Ppp1r13l
ENSMUSG00000041355.14	E013	234.113	0.0150987	2.38248	0.122703	0.867336	12.4711	13.655	0.295249	chr3	88487187	88487283	97	+	315	323	302	111	338	160	ENSMUST00000193069.2, ENSMUST00000193934.6, ENSMUST00000192688.6, ENSMUST00000194604.2, ENSMUST00000192495.6, ENSMUST00000035785.9, ENSMUST00000195014.6	Ssr2
ENSMUSG00000041375.20	E034	43.1891	0.0575122	2.38284	0.122674	0.867336	5.23417	6.57268	0.674536	chr7	16016749	16016775	27	-	73	62	34	26	38	40	ENSMUST00000150528.9, ENSMUST00000145519.4, ENSMUST00000041010.16, ENSMUST00000118976.10, ENSMUST00000174270.9, ENSMUST00000144186.8, ENSMUST00000148741.10, ENSMUST00000146609.3	Ccdc9
ENSMUSG00000041921.17	E024	156.28	0.0181303	2.38038	0.122868	0.867336	11.3686	10.2475	-0.326049	chr2	71355227	71355535	309	+	142	204	150	109	203	158	ENSMUST00000037210.9, ENSMUST00000139045.8	Metap1d
ENSMUSG00000047284.15	E039	115.652	0.065182	2.38258	0.122694	0.867336	8.52414	10.2535	0.568647	chr11	69799820	69799918	99	+	190	174	161	60	173	30	ENSMUST00000108617.10, ENSMUST00000177138.8, ENSMUST00000061837.11, ENSMUST00000177476.8, ENSMUST00000143861.8, ENSMUST00000175761.2, ENSMUST00000133203.9	Neurl4
ENSMUSG00000048351.15	E009	49.3837	0.037251	2.38235	0.122713	0.867336	5.93865	6.68008	0.349813	chr4	108189408	108189548	141	+	58	94	57	24	70	29	ENSMUST00000134394.8, ENSMUST00000147054.2, ENSMUST00000131656.2, ENSMUST00000141423.8, ENSMUST00000073764.13	Coa7
ENSMUSG00000050965.15	E022	31.8151	0.161249	2.38129	0.122796	0.867336	4.43062	5.73069	0.757048	chr11	108234321	108234474	154	-	68	65	25	3	65	11	ENSMUST00000059595.11, ENSMUST00000134725.2	Prkca
ENSMUSG00000051853.11	E001	8718.45	0.0130212	2.38051	0.122858	0.867336	44.7911	43.1765	-0.230737	chr15	98634515	98638375	3861	-	10028	11403	10193	5311	11976	6865	ENSMUST00000053183.12	Arf3
ENSMUSG00000052572.20	E029	14.5476	0.217404	2.38049	0.122859	0.867336	2.50159	4.16656	1.48436	chr7	91549943	91550112	170	+	33	48	5	3	13	5	ENSMUST00000074273.10, ENSMUST00000152139.8, ENSMUST00000128592.3, ENSMUST00000107193.8, ENSMUST00000238467.2, ENSMUST00000238608.2, ENSMUST00000231777.3, ENSMUST00000238619.2, ENSMUST00000107196.10, ENSMUST00000146563.9	Dlg2
ENSMUSG00000052974.9	E003	10.4063	0.803366	2.38268	0.122687	0.867336	3.36	2.01689	-1.48068	chr7	26820976	26821166	191	+	0	0	14	8	0	28	ENSMUST00000133841.2, ENSMUST00000003100.10	Cyp2f2
ENSMUSG00000054021.7	E006	4.99997	0.514429	2.38087	0.122829	0.867336	2.52227	1.29861	-1.9207	chr13	43519114	43519139	26	+	6	1	0	4	19	3	ENSMUST00000220458.2, ENSMUST00000220645.2	Sirt5
ENSMUSG00000058070.15	E028	55.1662	0.212817	2.38298	0.122663	0.867336	5.77074	7.46423	0.767249	chr12	108501128	108501211	84	+	101	66	86	1	70	56	ENSMUST00000054955.14, ENSMUST00000148186.2, ENSMUST00000130999.2, ENSMUST00000109857.8, ENSMUST00000123035.2, ENSMUST00000155544.8, ENSMUST00000109860.8	Eml1
ENSMUSG00000063810.8	E014	15.5316	0.322001	2.38215	0.122728	0.867336	4.21823	2.98696	-1.00577	chr6	85618301	85618530	230	+	26	24	0	8	21	20	ENSMUST00000213058.2, ENSMUST00000201244.2, ENSMUST00000072018.6	Alms1
ENSMUSG00000067851.12	E033	48.4441	0.0494254	2.38198	0.122742	0.867336	5.57621	6.76331	0.573099	chr1	10251095	10251266	172	-	100	61	59	26	53	22	ENSMUST00000131556.2, ENSMUST00000088615.11	Arfgef1
ENSMUSG00000068732.6	E002	59.5946	0.161495	2.3822	0.122724	0.867336	6.33414	7.41429	0.470729	chr3	108467503	108467634	132	-	111	76	79	25	123	7	ENSMUST00000090546.6, ENSMUST00000106622.3	Tmem167b
ENSMUSG00000069495.13	E011	90.6332	0.0217203	2.38208	0.122734	0.867336	7.94699	8.82535	0.318714	chr2	49426837	49427093	257	+	165	151	95	31	107	65	ENSMUST00000092123.11, ENSMUST00000152485.2	Epc2
ENSMUSG00000074505.7	E014	8.9977	0.201308	2.38053	0.122856	0.867336	3.22689	2.08483	-1.26718	chr9	15871040	15871838	799	-	9	9	3	11	11	8	ENSMUST00000217308.3, ENSMUST00000082170.6	Fat3
ENSMUSG00000074981.15	E032	3.21767	1.17545	2.38178	0.122758	0.867336	0.00851719	2.17381	15.9965	chr2	106166308	106166486	179	+	4	22	0	0	0	0	ENSMUST00000152776.8, ENSMUST00000148101.2, ENSMUST00000122388.10	Dcdc5
ENSMUSG00000005803.15	E017	30.4671	0.0769017	2.37993	0.122903	0.86742	4.23784	5.64596	0.843211	chr2	122639958	122640152	195	+	54	20	62	10	30	23	ENSMUST00000126403.9, ENSMUST00000110506.9, ENSMUST00000005953.11, ENSMUST00000176999.8	Sqor
ENSMUSG00000017291.14	E013	5.10093	0.698291	2.38002	0.122896	0.86742	1.58415	2.19464	0.943129	chr11	77462433	77462524	92	-	9	5	12	5	0	0	ENSMUST00000017435.11, ENSMUST00000058496.8	Taok1
ENSMUSG00000021420.14	E014	39.5365	0.0439182	2.37982	0.122912	0.86742	5.08065	6.23701	0.606179	chr13	36430346	36430477	132	+	63	50	53	19	51	25	ENSMUST00000224619.2, ENSMUST00000021857.13, ENSMUST00000224540.2, ENSMUST00000224916.2, ENSMUST00000099582.4, ENSMUST00000224611.2, ENSMUST00000225525.2, ENSMUST00000224241.2	Fars2
ENSMUSG00000025525.13	E003	21.6276	0.133573	2.37981	0.122913	0.86742	3.4373	4.83931	0.999931	chrX	111221063	111221133	71	+	19	33	55	6	26	9	ENSMUST00000113415.2, ENSMUST00000154378.2, ENSMUST00000026599.10	Apool
ENSMUSG00000027933.12	E021	51.3179	0.0388735	2.37986	0.122908	0.86742	6.89675	5.83958	-0.494996	chr3	90308375	90308411	37	-	65	56	36	39	71	49	ENSMUST00000199992.5, ENSMUST00000029542.12, ENSMUST00000196530.2, ENSMUST00000071488.8	Ints3
ENSMUSG00000050063.19	E012	5.91525	0.711013	2.37983	0.122911	0.86742	1.4532	2.81409	1.91333	chr7	43478561	43478697	137	+	5	12	18	0	9	0	ENSMUST00000107968.10, ENSMUST00000107967.3, ENSMUST00000107966.10	Klk6
ENSMUSG00000052726.17	E037	4.42294	0.581134	2.37972	0.12292	0.86742	1.06818	2.33248	2.25819	chr1	140523713	140523797	85	+	4	18	7	0	0	3	ENSMUST00000120796.8, ENSMUST00000120709.8, ENSMUST00000119786.8	Kcnt2
ENSMUSG00000096141.3	E001	5.74073	0.808578	2.37974	0.122918	0.86742	1.61668	2.64241	1.4225	chr1	53436165	53436472	308	-	12	12	4	7	0	0	ENSMUST00000094964.7	Dnah7a
ENSMUSG00000019841.16	E024	31.3509	0.0765409	2.37952	0.122935	0.867443	4.53723	5.53925	0.586948	chr10	39711156	39711348	193	+	60	59	36	6	55	11	ENSMUST00000164763.8, ENSMUST00000145333.2, ENSMUST00000139803.2, ENSMUST00000019986.13, ENSMUST00000131186.8	Rev3l
ENSMUSG00000031711.8	E022	25.9365	0.36403	2.37956	0.122932	0.867443	3.71529	5.29448	1.03782	chr8	83500686	83500743	58	-	36	68	35	5	51	0	ENSMUST00000210958.2, ENSMUST00000211462.2, ENSMUST00000034147.4	Zfp330
ENSMUSG00000074994.7	E001	242.58	0.0203231	2.37959	0.12293	0.867443	13.7805	12.7326	-0.258311	chr2	104585140	104588950	3811	-	424	291	177	159	329	176	ENSMUST00000231375.2, ENSMUST00000117237.2, ENSMUST00000238887.2	Qser1
ENSMUSG00000036046.15	E007	18.6151	0.115654	2.37945	0.122941	0.867452	3.2814	4.45579	0.89283	chr15	84835825	84837330	1506	-	29	36	26	3	16	17	ENSMUST00000124308.8	5031439G07Rik
ENSMUSG00000016024.10	E016	19.1585	0.227566	2.37924	0.122958	0.867472	4.40686	2.83681	-1.28359	chr2	158166531	158166562	32	+	12	4	11	6	45	39	ENSMUST00000129811.2, ENSMUST00000016168.9	Lbp
ENSMUSG00000018796.14	E007	7.32857	0.711115	2.37902	0.122974	0.867472	1.45656	3.09486	2.18292	chr8	46924910	46925086	177	+	3	13	27	0	0	6	ENSMUST00000211289.2, ENSMUST00000135955.8	Acsl1
ENSMUSG00000020300.15	E008	15.9721	0.63189	2.37903	0.122974	0.867472	3.30966	3.75345	0.36655	chr11	31874626	31874715	90	+	21	59	8	0	40	0	ENSMUST00000155278.2, ENSMUST00000020543.13, ENSMUST00000109412.9	Cpeb4
ENSMUSG00000029098.18	E023	11.895	0.279036	2.379	0.122976	0.867472	2.41371	3.73459	1.26841	chr5	35758847	35758969	123	+	19	16	27	4	18	0	ENSMUST00000202266.4, ENSMUST00000068563.12, ENSMUST00000114237.8, ENSMUST00000114238.5, ENSMUST00000068947.14	Acox3
ENSMUSG00000030057.16	E012	3.81398	0.503716	2.37925	0.122956	0.867472	2.22823	1.15834	-1.8917	chr6	87822540	87822637	98	-	5	0	1	3	7	6	ENSMUST00000134851.3	Cnbp
ENSMUSG00000032294.18	E019	1797.05	0.00457177	2.37899	0.122977	0.867472	28.2404	29.0061	0.120741	chr9	59575893	59575963	71	+	2156	2446	2316	1026	2508	1224	ENSMUST00000215660.2, ENSMUST00000163694.4, ENSMUST00000213930.2, ENSMUST00000215623.2, ENSMUST00000214571.2, ENSMUST00000217038.2, ENSMUST00000034834.16, ENSMUST00000217353.2	Pkm
ENSMUSG00000034908.17	E029	23.9155	0.102328	2.37895	0.12298	0.867472	3.78532	4.8744	0.740085	chr9	45856967	45857003	37	-	39	36	40	5	14	24	ENSMUST00000161606.8, ENSMUST00000162072.8, ENSMUST00000038488.17, ENSMUST00000162529.8, ENSMUST00000114573.9, ENSMUST00000160138.8, ENSMUST00000160618.8, ENSMUST00000160670.8	Sidt2
ENSMUSG00000051375.16	E007	51.1648	0.115342	2.37896	0.122979	0.867472	5.22473	7.32242	1.00304	chr18	38335797	38336216	420	-	139	103	29	10	57	27	ENSMUST00000057185.13, ENSMUST00000159405.3, ENSMUST00000160721.8, ENSMUST00000161701.3	Pcdh1
ENSMUSG00000054387.14	E027	6.46466	0.721929	2.37923	0.122958	0.867472	1.83138	2.53367	0.940016	chr1	132938803	132938936	134	-	12	13	8	7	0	0	ENSMUST00000190312.7, ENSMUST00000185398.7, ENSMUST00000186617.7, ENSMUST00000190807.2, ENSMUST00000067398.13, ENSMUST00000185418.2, ENSMUST00000188090.7, ENSMUST00000067429.10, ENSMUST00000191212.7	Mdm4
ENSMUSG00000004565.16	E031	15.8751	0.109892	2.37859	0.123009	0.867481	4.1055	2.97617	-0.937083	chr8	3573758	3573801	44	+	8	22	9	14	31	14	ENSMUST00000004681.14, ENSMUST00000208002.2, ENSMUST00000208006.2, ENSMUST00000111070.4, ENSMUST00000207941.2, ENSMUST00000208851.2	Pnpla6
ENSMUSG00000021236.17	E015	4.12063	1.01583	2.37863	0.123006	0.867481	2.50023	0.810666	-3.25598	chr12	84433512	84433547	36	-	3	0	0	7	14	0	ENSMUST00000021662.12, ENSMUST00000120942.8, ENSMUST00000122194.8, ENSMUST00000110272.9, ENSMUST00000117286.2, ENSMUST00000072061.12	Entpd5
ENSMUSG00000026203.17	E019	14.8159	0.97204	2.3786	0.123007	0.867481	4.41003	2.17523	-2.0556	chr1	75215978	75216151	174	+	21	0	0	1	16	46	ENSMUST00000190379.2	Dnajb2
ENSMUSG00000032017.15	E016	25.5219	0.14864	2.37852	0.123014	0.867481	3.95155	5.11299	0.755177	chr9	42566783	42566836	54	-	31	45	41	3	15	33	ENSMUST00000034515.7, ENSMUST00000114865.8	Grik4
ENSMUSG00000036469.17	E008	5.52728	0.528971	2.37871	0.122999	0.867481	1.21008	2.65716	2.27579	chr8	66331982	66332058	77	+	25	9	3	0	5	0	ENSMUST00000110255.8, ENSMUST00000155804.8, ENSMUST00000110258.8, ENSMUST00000152320.8, ENSMUST00000110259.8, ENSMUST00000110256.8	Marchf1
ENSMUSG00000037426.19	E084	221.469	0.014742	2.37856	0.123011	0.867481	13.2303	12.142	-0.2777	chr5	33149006	33151575	2570	+	221	269	231	154	326	189	ENSMUST00000119705.8, ENSMUST00000087897.11	Depdc5
ENSMUSG00000039262.17	E001	4.95882	0.950932	2.37859	0.123008	0.867481	2.82293	1.00349	-2.99209	chr2	32041094	32041159	66	+	5	0	0	0	11	14	ENSMUST00000036691.14	Prrc2b
ENSMUSG00000045790.11	E015	23.9026	0.171553	2.37869	0.123001	0.867481	3.42793	5.0743	1.14727	chr5	52628693	52628825	133	-	60	21	44	11	23	3	ENSMUST00000198008.5, ENSMUST00000059428.7	Ccdc149
ENSMUSG00000019039.15	E012	201.487	0.0158972	2.37815	0.123043	0.867495	11.6255	12.7597	0.298691	chr9	108448244	108448372	129	+	233	278	276	130	282	108	ENSMUST00000019183.14, ENSMUST00000195249.6, ENSMUST00000193846.2, ENSMUST00000192651.2	Dalrd3
ENSMUSG00000024164.16	E002	11.4338	1.00926	2.37837	0.123025	0.867495	3.85628	1.51543	-2.70893	chr17	57511007	57511105	99	-	0	10	0	18	4	21	ENSMUST00000177425.2, ENSMUST00000024988.15	C3
ENSMUSG00000035765.11	E010	4.79977	0.501284	2.37841	0.123023	0.867495	1.47178	2.48641	1.51748	chr18	75196172	75196185	14	+	11	11	6	0	9	0	ENSMUST00000039608.9, ENSMUST00000235692.2, ENSMUST00000236220.2, ENSMUST00000235545.2	Dym
ENSMUSG00000036893.18	E059	5.75439	0.780371	2.37813	0.123045	0.867495	2.73517	1.62991	-1.49905	chr2	24809600	24809602	3	-	0	15	0	3	6	11	ENSMUST00000150379.2, ENSMUST00000200655.5, ENSMUST00000147147.8, ENSMUST00000102938.10, ENSMUST00000152161.8	Ehmt1
ENSMUSG00000036893.18	E060	5.75439	0.780371	2.37813	0.123045	0.867495	2.73517	1.62991	-1.49905	chr2	24809603	24809603	1	-	0	15	0	3	6	11	ENSMUST00000150379.2, ENSMUST00000152161.8, ENSMUST00000147147.8, ENSMUST00000102938.10	Ehmt1
ENSMUSG00000036893.18	E061	5.75439	0.780371	2.37813	0.123045	0.867495	2.73517	1.62991	-1.49905	chr2	24809604	24809610	7	-	0	15	0	3	6	11	ENSMUST00000150379.2, ENSMUST00000152161.8, ENSMUST00000147147.8	Ehmt1
ENSMUSG00000040189.19	E017	3.28252	1.25011	2.37828	0.123033	0.867495	0.0123494	2.42979	15.2471	chr7	45589079	45589146	68	+	2	0	20	0	0	0	ENSMUST00000236631.2, ENSMUST00000210039.3, ENSMUST00000038720.8	Odad1
ENSMUSG00000024981.7	E025	36.4109	0.308669	2.37805	0.123051	0.867514	4.1617	6.22188	1.18406	chr19	55279578	55279650	73	+	36	65	92	22	28	0	ENSMUST00000043150.6	Acsl5
ENSMUSG00000056004.17	E024	10.8425	0.433112	2.37798	0.123057	0.867522	2.17212	3.69048	1.53931	chr5	9490720	9490724	5	+	15	13	31	0	18	2	ENSMUST00000069538.14, ENSMUST00000152095.8, ENSMUST00000134991.8, ENSMUST00000154662.8	Elapor2
ENSMUSG00000025613.14	E013	7.16922	1.12276	2.3779	0.123063	0.867537	3.27583	0.946506	-3.59329	chr16	87282959	87283123	165	-	4	0	0	11	0	16	ENSMUST00000176589.2, ENSMUST00000176241.2	Cct8
ENSMUSG00000026150.15	E027	506.566	0.00789062	2.37752	0.123093	0.867632	18.6543	17.436	-0.241522	chr1	82724804	82724863	60	+	521	664	471	337	712	475	ENSMUST00000160786.8, ENSMUST00000162794.2, ENSMUST00000078332.13, ENSMUST00000160750.8, ENSMUST00000073025.12, ENSMUST00000160632.8, ENSMUST00000162003.8	Mff
ENSMUSG00000027223.16	E014	77.7709	0.0602055	2.37749	0.123096	0.867632	6.98084	8.5825	0.62348	chr2	92222502	92223076	575	-	120	137	80	56	61	43	ENSMUST00000111279.9, ENSMUST00000149653.2	Mapk8ip1
ENSMUSG00000031792.16	E003	14.7346	0.194188	2.37761	0.123085	0.867632	2.73553	4.2641	1.29272	chr8	96058953	96059074	122	+	43	11	18	3	21	7	ENSMUST00000213059.2, ENSMUST00000034245.16, ENSMUST00000145060.2	Usb1
ENSMUSG00000060279.15	E015	134.434	0.0231493	2.37747	0.123097	0.867632	10.6689	9.49574	-0.36205	chr7	44552174	44552262	89	-	101	174	146	105	201	108	ENSMUST00000208472.2, ENSMUST00000167930.8, ENSMUST00000107857.11, ENSMUST00000085399.13, ENSMUST00000166972.9	Ap2a1
ENSMUSG00000100599.4	E010	7.16048	0.424274	2.3776	0.123087	0.867632	1.88314	2.76845	1.11645	chr15	99159506	99159589	84	+	9	8	16	8	0	1	ENSMUST00000247041.1, ENSMUST00000187706.2, ENSMUST00000247059.1, ENSMUST00000231167.3, ENSMUST00000187967.2	1700120C14Rik
ENSMUSG00000000399.11	E006	334.319	0.01624	2.37682	0.123148	0.867852	15.9222	14.3709	-0.346322	chr6	126811392	126811459	68	-	261	355	394	183	467	411	ENSMUST00000088194.7, ENSMUST00000205002.3	Ndufa9
ENSMUSG00000003435.10	E029	72.4539	0.0842994	2.37673	0.123155	0.867852	8.48879	6.63968	-0.739753	chr7	28028128	28028196	69	-	54	125	35	38	175	60	ENSMUST00000208243.2, ENSMUST00000209141.2, ENSMUST00000208367.2, ENSMUST00000207879.2, ENSMUST00000208726.2, ENSMUST00000003527.10, ENSMUST00000207563.2	Supt5
ENSMUSG00000021189.12	E013	9.63491	0.50307	2.37671	0.123157	0.867852	2.37956	3.02092	0.692439	chr12	101908376	101908463	88	-	11	15	27	0	19	0	ENSMUST00000021606.12, ENSMUST00000159883.2, ENSMUST00000161011.8, ENSMUST00000160251.8	Atxn3
ENSMUSG00000023828.4	E006	7.47409	0.357415	2.37687	0.123144	0.867852	1.9338	3.05938	1.32986	chr17	12652350	12652564	215	-	9	22	10	1	15	0	ENSMUST00000024595.4, ENSMUST00000233535.2	Slc22a3
ENSMUSG00000031016.10	E003	25.3564	0.180041	2.37694	0.123138	0.867852	5.59286	3.56455	-1.32034	chr7	109725014	109725074	61	+	29	34	6	9	46	39	ENSMUST00000033326.10	Wee1
ENSMUSG00000056763.17	E016	9.08964	0.240267	2.37675	0.123154	0.867852	2.23647	3.31612	1.14321	chr1	10115301	10115409	109	+	18	13	14	0	16	5	ENSMUST00000191012.7, ENSMUST00000190063.7, ENSMUST00000117415.8, ENSMUST00000071087.12, ENSMUST00000155974.8, ENSMUST00000191360.7, ENSMUST00000143606.8, ENSMUST00000118263.8, ENSMUST00000119714.8, ENSMUST00000191521.7, ENSMUST00000122156.8, ENSMUST00000134716.2	Cspp1
ENSMUSG00000079442.13	E004	15.0221	0.248952	2.37679	0.123151	0.867852	2.8443	4.12824	1.08486	chr2	32477593	32477636	44	+	27	18	23	13	16	0	ENSMUST00000102818.11, ENSMUST00000123080.7, ENSMUST00000192934.2	St6galnac4
ENSMUSG00000002603.16	E014	7.35104	0.324734	2.37632	0.123188	0.867925	1.88316	2.93349	1.28456	chr7	25396639	25396697	59	+	6	6	21	7	5	0	ENSMUST00000002678.10	Tgfb1
ENSMUSG00000003228.10	E021	24.0096	0.0814586	2.37646	0.123176	0.867925	3.8553	4.93501	0.72295	chr19	61078946	61079077	132	+	38	47	28	6	21	22	ENSMUST00000003313.10	Grk5
ENSMUSG00000016487.16	E037	10.3402	0.209492	2.37626	0.123192	0.867925	2.14286	3.49958	1.4238	chr6	146912377	146912417	41	+	9	20	26	3	7	5	ENSMUST00000149203.2, ENSMUST00000016631.14, ENSMUST00000155415.8, ENSMUST00000123902.8, ENSMUST00000136837.2, ENSMUST00000111623.9	Ppfibp1
ENSMUSG00000021282.18	E041	45.5164	0.0382141	2.37639	0.123182	0.867925	6.63528	5.37091	-0.626784	chr12	111513023	111513180	158	+	39	54	41	30	59	55	ENSMUST00000222388.2, ENSMUST00000166123.9	Eif5
ENSMUSG00000026944.19	E029	54.6156	0.196911	2.37641	0.123181	0.867925	6.12449	7.17206	0.470994	chr2	25332203	25332409	207	+	81	71	81	7	157	10	ENSMUST00000102919.4, ENSMUST00000150550.2	Abca2
ENSMUSG00000040225.16	E061	8.17066	0.636049	2.37622	0.123195	0.867925	1.84143	3.15935	1.56493	chr1	162567920	162567973	54	-	5	17	25	0	14	0	ENSMUST00000182593.8, ENSMUST00000182288.2, ENSMUST00000182149.8, ENSMUST00000183286.2, ENSMUST00000182660.8, ENSMUST00000183011.8, ENSMUST00000028016.16	Prrc2c
ENSMUSG00000046034.9	E008	66.8876	0.0651654	2.37626	0.123192	0.867925	7.92095	6.52283	-0.582647	chr15	27623368	27623444	77	-	27	62	101	41	75	92	ENSMUST00000059662.8	Otulin
ENSMUSG00000022186.15	E010	212.026	0.015193	2.3759	0.12322	0.867927	12.0928	12.9249	0.214638	chr15	4120650	4120757	108	+	313	316	221	100	311	149	ENSMUST00000131240.2, ENSMUST00000110690.9, ENSMUST00000138927.2	Oxct1
ENSMUSG00000022285.18	E009	447.057	0.0123365	2.37596	0.123215	0.867927	16.7981	17.5375	0.151339	chr15	36790928	36790955	28	-	588	649	587	266	604	237	ENSMUST00000226851.2, ENSMUST00000022894.14, ENSMUST00000110361.8, ENSMUST00000110362.4, ENSMUST00000154879.2	Ywhaz
ENSMUSG00000022843.18	E044	6.21919	0.338499	2.37601	0.123212	0.867927	1.61797	2.86647	1.65641	chr16	20531630	20531758	129	-	11	11	10	4	6	0	ENSMUST00000232309.2, ENSMUST00000007207.15, ENSMUST00000153075.8, ENSMUST00000131522.8, ENSMUST00000132512.2, ENSMUST00000120099.8, ENSMUST00000148131.8	Clcn2
ENSMUSG00000027285.14	E006	44.9943	0.0416138	2.37609	0.123206	0.867927	5.52505	6.32571	0.400988	chr2	120448354	120448462	109	+	83	74	51	23	44	24	ENSMUST00000124187.8, ENSMUST00000110706.2, ENSMUST00000028741.14	Haus2
ENSMUSG00000031016.10	E007	13.4193	0.335993	2.37592	0.123219	0.867927	2.38424	3.85877	1.39945	chr7	109733962	109734057	96	+	47	26	7	4	14	0	ENSMUST00000033326.10	Wee1
ENSMUSG00000062825.16	E002	1679.62	0.00654622	2.37604	0.123209	0.867927	28.6494	27.3117	-0.2127	chr11	120236517	120236858	342	-	1513	2158	2052	1087	2209	1516	ENSMUST00000106215.11, ENSMUST00000071555.13	Actg1
ENSMUSG00000006241.17	E013	9.71621	0.351492	2.3757	0.123237	0.868002	3.36286	2.0684	-1.41015	chr9	21843161	21843242	82	+	5	14	0	12	25	4	ENSMUST00000214734.2, ENSMUST00000170304.9, ENSMUST00000216710.2, ENSMUST00000006403.7	Ccdc159
ENSMUSG00000025133.10	E030	69.974	0.0601585	2.37561	0.123243	0.868002	8.13703	6.48254	-0.682588	chr7	97184348	97184450	103	+	46	100	42	68	70	80	ENSMUST00000026126.10, ENSMUST00000205387.2, ENSMUST00000205706.2	Ints4
ENSMUSG00000090206.9	E015	5.92637	0.466045	2.37565	0.12324	0.868002	1.24283	2.40874	1.91403	chr8	96047124	96047171	48	+	6	15	16	3	0	0	ENSMUST00000153991.2, ENSMUST00000162294.2, ENSMUST00000161029.9, ENSMUST00000135142.8, ENSMUST00000098480.9, ENSMUST00000212056.2	Tepp
ENSMUSG00000002486.16	E021	21.7229	0.240698	2.3753	0.123268	0.868059	3.487	4.83077	0.952939	chr5	114856440	114856521	82	+	40	40	27	13	30	0	ENSMUST00000128625.2, ENSMUST00000094441.11, ENSMUST00000131679.5, ENSMUST00000112199.3, ENSMUST00000124242.5	Tchp
ENSMUSG00000005681.13	E006	5.28282	0.622215	2.37493	0.123297	0.868059	1.38511	2.54956	1.76559	chr1	171052853	171052855	3	+	5	6	16	5	0	0	ENSMUST00000111319.2, ENSMUST00000005824.12	Apoa2
ENSMUSG00000010911.13	E008	137.267	0.0162535	2.37451	0.12333	0.868059	10.5407	9.61078	-0.287033	chr2	102919748	102919883	136	+	103	177	108	120	202	124	ENSMUST00000155004.2, ENSMUST00000124540.8, ENSMUST00000011055.7	Apip
ENSMUSG00000014164.16	E001	324.308	0.0427397	2.37501	0.123291	0.868059	15.6582	14.4695	-0.266326	chr13	58148042	58153018	4977	-	411	479	330	146	488	282	ENSMUST00000091583.6, ENSMUST00000160860.9	Klhl3
ENSMUSG00000015217.12	E009	85.9895	0.0621229	2.37442	0.123338	0.868059	9.05409	7.39088	-0.615775	chrX	70601659	70601662	4	+	85	60	136	48	85	106	ENSMUST00000123100.2, ENSMUST00000132145.2, ENSMUST00000088874.10, ENSMUST00000114582.9, ENSMUST00000072699.13	Hmgb3
ENSMUSG00000020440.14	E006	9.05419	0.354242	2.37465	0.123319	0.868059	3.2612	1.99756	-1.42173	chr6	28423755	28424288	534	+	5	13	0	8	16	12	ENSMUST00000202028.2	Arf5
ENSMUSG00000021610.9	E001	152.551	0.0386631	2.37485	0.123304	0.868059	10.0144	11.5071	0.436004	chr13	73752125	73752518	394	+	152	262	238	45	235	109	ENSMUST00000022102.9	Clptm1l
ENSMUSG00000021936.15	E011	55.77	0.0475964	2.37418	0.123357	0.868059	7.31775	5.95709	-0.613552	chr14	33109129	33109249	121	-	64	41	57	37	89	57	ENSMUST00000111942.2, ENSMUST00000111943.8, ENSMUST00000127143.2, ENSMUST00000111944.10, ENSMUST00000150659.8, ENSMUST00000111945.9, ENSMUST00000022504.12	Mapk8
ENSMUSG00000022141.8	E024	4.45543	0.536195	2.37454	0.123328	0.868059	1.2792	2.36982	1.7835	chr15	8356483	8356626	144	-	6	8	13	0	6	0	ENSMUST00000052965.8	Nipbl
ENSMUSG00000024335.21	E032	647.299	0.0104859	2.37419	0.123356	0.868059	19.2353	20.5199	0.240189	chr17	34334336	34334444	109	-	1022	1019	709	322	758	441	ENSMUST00000236781.2, ENSMUST00000155286.2, ENSMUST00000095347.13, ENSMUST00000151986.2, ENSMUST00000025193.14, ENSMUST00000154232.9, ENSMUST00000114242.9	Brd2
ENSMUSG00000025876.16	E012	192.677	0.0194441	2.37436	0.123343	0.868059	11.3046	12.5774	0.340949	chr13	55147599	55147737	139	+	322	235	248	102	280	94	ENSMUST00000109994.9, ENSMUST00000026994.14	Unc5a
ENSMUSG00000026319.14	E054	506.526	0.0292137	2.37461	0.123322	0.868059	19.213	16.9999	-0.438098	chr1	105681801	105682911	1111	+	600	637	520	332	662	440	ENSMUST00000185692.7, ENSMUST00000086721.10	Relch
ENSMUSG00000029851.6	E009	4.20703	0.933032	2.37523	0.123273	0.868059	1.49062	2.1578	1.07	chr6	42606375	42607329	955	-	4	7	7	6	0	0	ENSMUST00000031879.5	Tcaf2
ENSMUSG00000030269.15	E026	12.8355	0.84895	2.37418	0.123356	0.868059	3.14825	3.31809	0.152827	chr6	113243520	113243556	37	+	0	0	46	7	11	12	ENSMUST00000148523.8, ENSMUST00000113146.9, ENSMUST00000142938.8, ENSMUST00000144976.4, ENSMUST00000129883.8, ENSMUST00000134945.8, ENSMUST00000137772.8	Mtmr14
ENSMUSG00000030879.11	E011	64.9645	0.0418571	2.37497	0.123294	0.868059	7.85065	6.44234	-0.592681	chr7	105460166	105460196	31	-	62	76	49	50	136	43	ENSMUST00000033170.7, ENSMUST00000124482.3, ENSMUST00000176887.2	Mrpl17
ENSMUSG00000031628.10	E011	44.1475	0.19971	2.37491	0.123299	0.868059	5.08131	6.74444	0.83877	chr8	47088412	47088587	176	+	84	94	43	1	69	30	ENSMUST00000093517.7, ENSMUST00000211115.2	Casp3
ENSMUSG00000032299.11	E011	73.523	0.0444089	2.37434	0.123344	0.868059	6.8991	8.15846	0.5047	chr9	57062831	57062848	18	-	87	110	148	32	103	21	ENSMUST00000214072.2, ENSMUST00000214174.2, ENSMUST00000214640.2, ENSMUST00000215500.2, ENSMUST00000065358.9, ENSMUST00000217018.2, ENSMUST00000215013.2	Commd4
ENSMUSG00000032507.16	E007	61.1915	0.0775457	2.3751	0.123284	0.868059	6.14411	7.74224	0.691609	chr9	113813053	113813109	57	-	72	125	85	34	83	17	ENSMUST00000143180.8, ENSMUST00000117537.8, ENSMUST00000139757.8, ENSMUST00000035090.14	Fbxl2
ENSMUSG00000036167.17	E004	4.89912	0.434765	2.37466	0.123318	0.868059	2.68682	1.31419	-2.06956	chr15	93296313	93296342	30	+	4	5	0	1	13	9	ENSMUST00000229071.2, ENSMUST00000109256.11, ENSMUST00000068457.15, ENSMUST00000049122.16	Pphln1
ENSMUSG00000036391.17	E009	9.34355	0.249459	2.37521	0.123275	0.868059	2.00285	3.14943	1.31265	chr11	51603016	51603189	174	-	12	28	13	4	1	5	ENSMUST00000109097.9, ENSMUST00000038210.12	Sec24a
ENSMUSG00000041135.16	E011	11.1585	0.400434	2.37474	0.123312	0.868059	2.4052	3.55007	1.13097	chr4	16155035	16155190	156	-	26	29	8	1	22	0	ENSMUST00000183871.2, ENSMUST00000037035.12	Ripk2
ENSMUSG00000042572.13	E007	191.749	0.0401617	2.3743	0.123347	0.868059	11.1074	12.7898	0.450742	chr3	89683384	89683488	105	+	264	243	290	65	320	121	ENSMUST00000199427.2, ENSMUST00000196726.2, ENSMUST00000038356.13	Ube2q1
ENSMUSG00000044433.17	E022	189.54	0.0132544	2.37411	0.123362	0.868059	11.4634	12.3665	0.242253	chr8	3653606	3654853	1248	+	241	257	209	103	315	125	ENSMUST00000207432.2, ENSMUST00000057028.15, ENSMUST00000171962.3, ENSMUST00000207970.2, ENSMUST00000207077.2, ENSMUST00000208064.2, ENSMUST00000207930.2	Camsap3
ENSMUSG00000051022.8	E004	115.361	0.0401399	2.37413	0.12336	0.868059	8.7991	10.1385	0.436668	chr5	39772417	39772747	331	-	164	156	114	79	183	57	ENSMUST00000137142.2, ENSMUST00000053116.7, ENSMUST00000152057.2, ENSMUST00000117944.2	Hs3st1
ENSMUSG00000054457.7	E009	8.82377	0.663468	2.37467	0.123318	0.868059	1.9083	3.33291	1.6173	chr2	162507729	162507944	216	+	7	12	30	0	16	0	ENSMUST00000247333.1, ENSMUST00000145985.3, ENSMUST00000240841.1, ENSMUST00000241442.1	9430021M05Rik
ENSMUSG00000060147.16	E012	197.425	0.0333925	2.37468	0.123317	0.868059	11.2301	12.9843	0.465044	chr13	34109297	34109368	72	-	213	342	267	87	303	119	ENSMUST00000168350.8, ENSMUST00000171252.8, ENSMUST00000164627.8, ENSMUST00000043552.17, ENSMUST00000171034.8, ENSMUST00000167260.8, ENSMUST00000171985.2, ENSMUST00000167163.8, ENSMUST00000076532.14, ENSMUST00000017188.14	Serpinb6a
ENSMUSG00000069844.13	E007	26.8025	0.0904613	2.3754	0.12326	0.868059	3.81682	4.96576	0.770483	chr11	66947410	66947433	24	+	57	31	51	16	14	6	ENSMUST00000136984.8, ENSMUST00000108690.10, ENSMUST00000092996.5	Sco1
ENSMUSG00000035378.18	E008	3.71523	0.664336	2.37397	0.123373	0.868062	1.05166	2.17688	2.10323	chr6	100609200	100609253	54	-	4	4	12	3	0	0	ENSMUST00000170667.8, ENSMUST00000113312.9	Shq1
ENSMUSG00000060450.15	E021	4.79003	0.471116	2.37403	0.123368	0.868062	1.44573	2.44331	1.51839	chr18	38430519	38430552	34	+	8	14	7	0	8	0	ENSMUST00000236982.2, ENSMUST00000237211.2, ENSMUST00000236319.2	Rnf14
ENSMUSG00000074582.11	E030	13.713	0.196898	2.37396	0.123374	0.868062	2.72132	3.69766	0.891576	chr2	166713379	166713539	161	+	33	16	22	8	12	1	ENSMUST00000099078.10	Arfgef2
ENSMUSG00000000197.9	E024	67.9026	0.123352	2.3722	0.123513	0.868178	6.39959	7.97982	0.661844	chr14	123555246	123555302	57	-	186	120	46	14	117	15	ENSMUST00000227818.2, ENSMUST00000000201.7, ENSMUST00000228860.2	Nalcn
ENSMUSG00000000743.10	E008	8.02055	0.341602	2.37164	0.123557	0.868178	1.82197	3.04056	1.48427	chr8	123935838	123936325	488	-	13	9	19	6	1	2	ENSMUST00000167655.2	Chmp1a
ENSMUSG00000000787.13	E005	133.196	0.0655251	2.37333	0.123424	0.868178	9.15982	10.7251	0.489327	chrX	13151154	13151201	48	+	282	244	130	26	185	76	ENSMUST00000000804.7, ENSMUST00000153851.8, ENSMUST00000153611.2	Ddx3x
ENSMUSG00000001833.18	E020	521.037	0.0104736	2.37162	0.123559	0.868178	17.7057	18.9167	0.237891	chr9	25199480	25199614	135	+	659	846	597	276	753	323	ENSMUST00000217598.2, ENSMUST00000115272.9, ENSMUST00000213980.2, ENSMUST00000165594.4	Septin7
ENSMUSG00000002032.18	E008	18.989	0.27448	2.37276	0.123468	0.868178	3.12881	4.71231	1.19543	chr9	44706979	44707009	31	-	21	49	27	8	30	1	ENSMUST00000213203.2, ENSMUST00000114705.9, ENSMUST00000002100.8, ENSMUST00000132020.2	Tmem25
ENSMUSG00000002108.11	E014	9.15587	0.360542	2.37276	0.123468	0.868178	2.18962	3.32477	1.21211	chr2	91022905	91023087	183	-	12	14	9	8	0	10	ENSMUST00000111356.8, ENSMUST00000150654.8, ENSMUST00000136234.2, ENSMUST00000002177.9, ENSMUST00000111355.8, ENSMUST00000111354.2, ENSMUST00000130031.2	Nr1h3
ENSMUSG00000003809.15	E021	5.38618	0.615742	2.37138	0.123578	0.868178	1.14089	2.74279	2.53789	chr8	85620314	85620370	57	-	4	4	25	0	5	0	ENSMUST00000003907.14	Gcdh
ENSMUSG00000005674.10	E005	172.594	0.0152968	2.37243	0.123495	0.868178	10.8512	11.9292	0.300088	chr1	171047678	171047754	77	-	189	274	204	96	236	126	ENSMUST00000111326.8, ENSMUST00000143405.2, ENSMUST00000111327.8, ENSMUST00000005817.9	Tomm40l
ENSMUSG00000009090.18	E015	159.985	0.018423	2.37335	0.123422	0.868178	10.4128	11.4553	0.300236	chr11	4976245	4976410	166	+	246	215	224	91	216	68	ENSMUST00000009234.16, ENSMUST00000109897.8, ENSMUST00000101613.3	Ap1b1
ENSMUSG00000015745.10	E002	246.303	0.0179007	2.3715	0.123568	0.868178	13.7532	12.5967	-0.286471	chr3	95896131	95896706	576	-	269	222	210	187	334	267	ENSMUST00000123006.8, ENSMUST00000015889.10	Plekho1
ENSMUSG00000017831.9	E004	416.711	0.0188972	2.37256	0.123485	0.868178	15.8325	17.524	0.353138	chr17	53790849	53791103	255	+	641	759	404	184	583	252	ENSMUST00000017975.7	Rab5a
ENSMUSG00000019715.15	E015	52.4165	0.139647	2.37173	0.12355	0.868178	5.75675	7.17016	0.653706	chr2	29833737	29833799	63	+	88	85	71	18	107	7	ENSMUST00000123608.2, ENSMUST00000019859.9, ENSMUST00000149730.2	Gle1
ENSMUSG00000020114.13	E018	34.3268	0.146968	2.37345	0.123414	0.868178	4.55253	5.931	0.77923	chr10	119055495	119055649	155	-	66	70	33	13	61	4	ENSMUST00000020315.13, ENSMUST00000126373.2	Cand1
ENSMUSG00000022474.16	E008	591.826	0.0099661	2.37309	0.123442	0.868178	19.6851	18.5472	-0.217703	chr15	81836161	81836208	48	-	581	526	678	466	784	552	ENSMUST00000023112.12, ENSMUST00000147645.3, ENSMUST00000129406.2, ENSMUST00000125593.2, ENSMUST00000071462.7, ENSMUST00000229120.2, ENSMUST00000229385.2, ENSMUST00000229957.2, ENSMUST00000155781.2	Pmm1
ENSMUSG00000025422.11	E014	180.248	0.0287949	2.37257	0.123484	0.868178	11.0162	12.2433	0.335835	chr10	126925099	126925227	129	+	332	244	178	57	283	134	ENSMUST00000239120.2, ENSMUST00000039259.7, ENSMUST00000217941.2	Agap2
ENSMUSG00000026883.18	E021	33.6275	0.410186	2.37323	0.123431	0.868178	4.13786	6.11248	1.14818	chr2	35598860	35598924	65	+	104	60	16	6	68	0	ENSMUST00000124098.8, ENSMUST00000112992.9, ENSMUST00000145698.8, ENSMUST00000112981.9, ENSMUST00000112983.8, ENSMUST00000138957.2, ENSMUST00000135741.8, ENSMUST00000091010.12, ENSMUST00000112987.8, ENSMUST00000065001.12, ENSMUST00000112986.9	Dab2ip
ENSMUSG00000027309.19	E051	14.9642	0.33572	2.37342	0.123416	0.868178	4.17319	2.71174	-1.25504	chr2	130647596	130648790	1195	-	10	26	0	16	27	12	ENSMUST00000110243.8	Dnaaf9
ENSMUSG00000028136.16	E005	136.607	0.0290814	2.37219	0.123514	0.868178	9.75898	10.5754	0.25002	chr3	94408444	94408578	135	-	218	249	132	77	180	61	ENSMUST00000107283.8, ENSMUST00000199462.5, ENSMUST00000196675.5, ENSMUST00000196251.2, ENSMUST00000029783.16	Snx27
ENSMUSG00000028710.19	E009	12.0003	0.305964	2.37196	0.123532	0.868178	2.39206	3.71557	1.27965	chr4	115652601	115652651	51	+	11	22	32	3	18	0	ENSMUST00000239030.2, ENSMUST00000175725.8, ENSMUST00000176192.3, ENSMUST00000176047.8, ENSMUST00000184179.8, ENSMUST00000177280.8	Atpaf1
ENSMUSG00000028978.13	E020	8.49147	0.498933	2.37137	0.123579	0.868178	1.82555	3.24102	1.66422	chr5	24585868	24586040	173	+	6	13	27	0	1	9	ENSMUST00000030834.7, ENSMUST00000115090.6	Nos3
ENSMUSG00000030166.15	E025	39.3577	0.113185	2.37206	0.123524	0.868178	6.44503	4.68711	-0.940649	chr6	119895548	119895747	200	+	32	55	19	35	35	52	ENSMUST00000160558.2, ENSMUST00000162461.7, ENSMUST00000204319.2, ENSMUST00000162590.2, ENSMUST00000162255.8, ENSMUST00000032269.12, ENSMUST00000159291.8, ENSMUST00000161045.8, ENSMUST00000161816.8, ENSMUST00000162009.2	Rad52
ENSMUSG00000030759.17	E031	699.852	0.0146345	2.37259	0.123482	0.868178	19.9664	21.1444	0.216083	chr7	113167413	113169665	2253	+	791	958	883	436	953	481	ENSMUST00000164745.8, ENSMUST00000033018.15, ENSMUST00000067929.15	Far1
ENSMUSG00000031520.7	E011	57.6692	0.0593349	2.37177	0.123547	0.868178	6.39366	7.24416	0.37317	chr8	54634122	54634455	334	+	97	94	59	27	114	13	ENSMUST00000033919.6	Vegfc
ENSMUSG00000032121.10	E003	86.0719	0.0464251	2.37217	0.123515	0.868178	7.69953	8.81634	0.411134	chr9	37130498	37130600	103	+	113	96	135	26	128	75	ENSMUST00000034632.10	Tmem218
ENSMUSG00000033382.16	E020	31.2854	0.204262	2.37175	0.123548	0.868178	4.36094	5.56284	0.715585	chr18	20979506	20979636	131	-	50	57	41	24	35	1	ENSMUST00000097658.2, ENSMUST00000223584.2, ENSMUST00000225661.3	Trappc8
ENSMUSG00000036381.14	E003	23.9587	0.183149	2.37152	0.123567	0.868178	3.62445	5.18902	1.0507	chr3	59022047	59022352	306	-	26	36	51	5	26	18	ENSMUST00000196081.5, ENSMUST00000197841.2, ENSMUST00000091112.6, ENSMUST00000065220.13	P2ry14
ENSMUSG00000036916.14	E026	3.83773	1.02689	2.37222	0.123511	0.868178	0.541767	2.38726	4.28524	chrX	47680550	47680638	89	-	13	0	13	0	1	0	ENSMUST00000149058.8, ENSMUST00000088898.11, ENSMUST00000076635.13, ENSMUST00000150501.2, ENSMUST00000114940.9, ENSMUST00000072292.12	Zfp280c
ENSMUSG00000037126.17	E024	8.32903	0.361127	2.37256	0.123484	0.868178	3.08297	2.0039	-1.24912	chr19	46311922	46312352	431	-	2	1	14	6	11	13	ENSMUST00000224094.2	Psd
ENSMUSG00000037860.16	E021	12.3673	0.484097	2.3732	0.123434	0.868178	3.87762	2.15862	-1.70166	chr1	173289574	173289886	313	+	8	13	0	11	8	26	ENSMUST00000166137.3, ENSMUST00000147604.8	Aim2
ENSMUSG00000038013.15	E016	1169.51	0.0232208	2.37194	0.123534	0.868178	25.7016	23.8807	-0.304116	chr11	98790471	98795866	5396	+	1276	1674	1109	791	1730	888	ENSMUST00000037480.9	Wipf2
ENSMUSG00000038425.19	E016	7.18073	0.277027	2.37145	0.123572	0.868178	1.79311	3.02659	1.51708	chr18	70658531	70658599	69	-	18	18	5	0	8	4	ENSMUST00000043286.15, ENSMUST00000160713.2, ENSMUST00000161542.8, ENSMUST00000121674.9	Poli
ENSMUSG00000039316.15	E014	21.7415	0.184536	2.37206	0.123524	0.868178	3.2364	4.98427	1.26194	chr17	50497526	50497702	177	-	33	17	62	2	23	12	ENSMUST00000044503.14	Rftn1
ENSMUSG00000039356.16	E019	99.1234	0.0324276	2.37239	0.123498	0.868178	8.04767	9.30968	0.444422	chr2	31569863	31569991	129	+	165	139	147	52	107	46	ENSMUST00000149094.8, ENSMUST00000137156.2, ENSMUST00000038474.14, ENSMUST00000192043.2	Exosc2
ENSMUSG00000039963.21	E035	34.1786	0.0959713	2.37291	0.123456	0.868178	5.79951	4.615	-0.672877	chr11	119155133	119155262	130	+	18	15	59	22	53	39	ENSMUST00000133788.8, ENSMUST00000235971.2, ENSMUST00000126652.2, ENSMUST00000236813.2	Ccdc40
ENSMUSG00000041375.20	E015	56.3235	0.0816261	2.37198	0.12353	0.868178	7.19549	5.74147	-0.67215	chr7	16010519	16010554	36	-	70	20	35	44	67	86	ENSMUST00000129447.3, ENSMUST00000124084.8, ENSMUST00000131963.3, ENSMUST00000146085.3, ENSMUST00000041010.16, ENSMUST00000118976.10	Ccdc9
ENSMUSG00000042594.17	E022	4.73634	0.544407	2.37227	0.123507	0.868178	1.32559	2.41499	1.73531	chr5	121974613	121974880	268	-	12	10	4	4	1	0	ENSMUST00000118580.6, ENSMUST00000040308.14, ENSMUST00000136960.8, ENSMUST00000086310.8	Sh2b3
ENSMUSG00000042997.14	E003	8.94078	0.262597	2.37324	0.12343	0.868178	2.09864	3.15739	1.18474	chr3	53360963	53361075	113	-	13	18	19	2	13	0	ENSMUST00000056749.14, ENSMUST00000130348.2	Nhlrc3
ENSMUSG00000052387.17	E015	6.35503	0.585435	2.37291	0.123457	0.868178	1.30021	2.86615	2.288	chr19	22676093	22676156	64	+	6	36	3	0	6	0	ENSMUST00000099564.10, ENSMUST00000099569.10, ENSMUST00000087576.12, ENSMUST00000237421.2, ENSMUST00000238159.2, ENSMUST00000236372.2, ENSMUST00000235522.2, ENSMUST00000236804.2, ENSMUST00000236312.2, ENSMUST00000074770.13, ENSMUST00000238066.2, ENSMUST00000037901.14, ENSMUST00000236787.2, ENSMUST00000236180.2, ENSMUST00000099566.5, ENSMUST00000235952.2, ENSMUST00000235712.2, ENSMUST00000235780.2, ENSMUST00000236009.2, ENSMUST00000237357.2, ENSMUST00000237455.2, ENSMUST00000237820.2	Trpm3
ENSMUSG00000053754.15	E012	56.445	0.129949	2.37356	0.123405	0.868178	7.81491	5.23553	-1.193	chr14	52440054	52440074	21	-	33	65	27	82	104	17	ENSMUST00000147827.8, ENSMUST00000149975.9, ENSMUST00000226681.2, ENSMUST00000200169.6, ENSMUST00000147309.2, ENSMUST00000089752.11	Chd8
ENSMUSG00000055670.15	E033	4.87361	0.722302	2.37149	0.123569	0.868178	0.822071	2.69296	3.43103	chr11	72765724	72766186	463	+	8	1	21	1	0	1	ENSMUST00000207107.2, ENSMUST00000172220.8, ENSMUST00000069395.7	Zzef1
ENSMUSG00000056394.21	E027	19.4655	0.0945384	2.37206	0.123524	0.868178	4.55468	3.37931	-0.871594	chr7	13037726	13037797	72	+	19	16	17	13	40	18	ENSMUST00000138453.3, ENSMUST00000165964.10, ENSMUST00000098814.13, ENSMUST00000177588.10	Lig1
ENSMUSG00000059975.16	E007	10.5513	0.354957	2.37198	0.12353	0.868178	2.15863	3.53355	1.4307	chr7	29637025	29637120	96	-	30	27	6	0	14	3	ENSMUST00000108211.8, ENSMUST00000108205.9, ENSMUST00000032797.9, ENSMUST00000108212.8	Zfp74
ENSMUSG00000060288.14	E007	19.5011	0.252689	2.3726	0.123481	0.868178	3.34227	4.85995	1.09405	chr4	119168729	119168769	41	-	41	28	13	3	47	10	ENSMUST00000106318.8, ENSMUST00000106317.2, ENSMUST00000056458.14, ENSMUST00000106321.9, ENSMUST00000147077.8	Ppih
ENSMUSG00000062040.15	E005	19.6228	0.303837	2.37149	0.123569	0.868178	4.53932	3.02711	-1.18178	chr7	29598177	29598288	112	-	13	24	0	17	23	34	ENSMUST00000053521.15, ENSMUST00000161904.8, ENSMUST00000172448.2, ENSMUST00000162592.8, ENSMUST00000159920.2	Zfp27
ENSMUSG00000063087.16	E019	20.5053	0.331129	2.37314	0.123439	0.868178	3.10162	4.88901	1.3289	chr18	5592192	5592246	55	-	37	21	46	12	21	0	ENSMUST00000161096.9, ENSMUST00000161921.8, ENSMUST00000178464.8, ENSMUST00000074702.10, ENSMUST00000234537.2	Gm10125
ENSMUSG00000097785.4	E002	11.1504	0.387491	2.37287	0.12346	0.868178	3.67177	2.27923	-1.38507	chr19	57311814	57311816	3	-	9	17	0	11	14	14	ENSMUST00000235159.2, ENSMUST00000244311.1	B230217O12Rik
ENSMUSG00000015127.15	E012	10.3104	0.232357	2.37118	0.123593	0.868253	2.16186	3.37122	1.28943	chr17	25429778	25429860	83	+	30	10	18	0	7	7	ENSMUST00000162838.2, ENSMUST00000039734.12, ENSMUST00000160896.8	Unkl
ENSMUSG00000111375.6	E003	8.27025	0.760777	2.37111	0.123599	0.868266	3.51595	1.1165	-3.32222	chr5	107599855	107600051	197	+	1	5	0	20	14	0	ENSMUST00000211896.2, ENSMUST00000162298.4, ENSMUST00000212858.2	Btbd8
ENSMUSG00000031703.9	E017	311.167	0.0256454	2.37085	0.12362	0.868381	13.9491	15.5435	0.362952	chr8	86502769	86502850	82	-	341	562	449	97	473	209	ENSMUST00000034140.9	Itfg1
ENSMUSG00000016487.16	E035	13.6408	0.103949	2.37064	0.123636	0.868382	2.81431	3.84218	0.905896	chr6	146911470	146911585	116	+	22	29	17	3	15	9	ENSMUST00000155415.8, ENSMUST00000111623.9, ENSMUST00000123902.8, ENSMUST00000016631.14, ENSMUST00000149203.2	Ppfibp1
ENSMUSG00000024993.16	E017	56.6374	0.0927769	2.37075	0.123628	0.868382	5.98715	7.34113	0.608215	chr19	60819303	60819332	30	+	92	118	59	30	79	13	ENSMUST00000119633.8, ENSMUST00000142375.2, ENSMUST00000025957.9	Dennd10
ENSMUSG00000029810.16	E028	5.72645	0.375584	2.37065	0.123635	0.868382	1.54215	2.62939	1.54462	chr6	48818282	48818304	23	-	10	10	10	2	0	5	ENSMUST00000166247.8, ENSMUST00000203355.3, ENSMUST00000205147.3	Tmem176b
ENSMUSG00000029810.16	E029	5.72645	0.375584	2.37065	0.123635	0.868382	1.54215	2.62939	1.54462	chr6	48818305	48818308	4	-	10	10	10	2	0	5	ENSMUST00000166247.8, ENSMUST00000205147.3	Tmem176b
ENSMUSG00000037463.15	E005	10.1763	0.386466	2.37053	0.123645	0.868387	1.86761	3.62439	1.92381	chr7	28392940	28393075	136	+	26	38	2	0	11	2	ENSMUST00000039998.11, ENSMUST00000108281.8	Fbxo27
ENSMUSG00000050505.8	E001	570.636	0.0201147	2.37055	0.123644	0.868387	19.5381	18.4555	-0.207895	chr14	88702179	88704292	2114	-	814	697	605	335	851	401	ENSMUST00000061628.7	Pcdh20
ENSMUSG00000042590.18	E034	8.50515	0.306827	2.3703	0.123664	0.868488	1.93726	3.32394	1.56587	chr13	107033724	107033772	49	-	13	6	25	0	10	5	ENSMUST00000186005.2, ENSMUST00000080856.14, ENSMUST00000186033.7	Ipo11
ENSMUSG00000032263.15	E004	40.8222	0.132231	2.37022	0.123669	0.8685	5.04949	6.53296	0.762222	chr9	83834577	83834654	78	+	38	52	80	18	87	8	ENSMUST00000190637.7, ENSMUST00000190166.7, ENSMUST00000034801.11	Bckdhb
ENSMUSG00000024566.11	E038	33.9869	0.0463711	2.37016	0.123675	0.868503	4.68314	5.78778	0.623883	chr18	80851843	80851987	145	-	60	50	47	11	44	20	ENSMUST00000091790.5, ENSMUST00000225235.2, ENSMUST00000225980.2, ENSMUST00000225205.2, ENSMUST00000224709.2	Atp9b
ENSMUSG00000115737.2	E001	139.17	0.0299573	2.37012	0.123678	0.868503	9.76497	10.8368	0.324677	chr14	49340964	49342076	1113	-	138	199	188	76	152	130	ENSMUST00000227409.2	Rpl19-ps3
ENSMUSG00000001962.9	E002	87.3904	0.0308622	2.36993	0.123693	0.868578	7.53363	8.90372	0.506932	chrX	73356732	73356931	200	+	109	113	164	38	101	52	ENSMUST00000138242.2, ENSMUST00000114160.2	Fam50a
ENSMUSG00000020329.13	E034	25.2005	0.111269	2.36965	0.123715	0.868578	3.73197	5.26582	1.00875	chr10	79574977	79575208	232	-	46	61	19	10	27	12	ENSMUST00000161662.8, ENSMUST00000020580.13, ENSMUST00000162679.2, ENSMUST00000159082.8, ENSMUST00000159016.8, ENSMUST00000161765.8, ENSMUST00000162694.8	Polrmt
ENSMUSG00000021177.17	E017	36.7853	0.0659243	2.36976	0.123706	0.868578	4.79335	6.02465	0.674441	chr12	99872295	99872387	93	+	37	76	52	16	27	32	ENSMUST00000153627.8, ENSMUST00000151019.8, ENSMUST00000021594.5	Tdp1
ENSMUSG00000030002.16	E022	3.27445	0.656276	2.3698	0.123703	0.868578	0.859717	2.02584	2.47692	chr6	85938590	85938624	35	-	5	3	12	0	0	2	ENSMUST00000151394.8, ENSMUST00000202379.2, ENSMUST00000032071.13	Dusp11
ENSMUSG00000030435.17	E023	286.47	0.0224197	2.3697	0.123711	0.868578	15.0334	13.4236	-0.376243	chr7	5077580	5077659	80	+	257	372	325	199	373	258	ENSMUST00000005041.15, ENSMUST00000207498.2, ENSMUST00000165399.2, ENSMUST00000209099.2, ENSMUST00000207926.2	U2af2
ENSMUSG00000085984.9	E003	8.34435	0.428049	2.36962	0.123717	0.868578	2.68798	1.93947	-0.945571	chr14	66533404	66533593	190	-	0	0	10	7	26	8	ENSMUST00000242129.1, ENSMUST00000242540.1, ENSMUST00000143392.3, ENSMUST00000153646.9, ENSMUST00000145637.9	1700001G11Rik
ENSMUSG00000093803.6	E009	18.0249	0.158429	2.3698	0.123703	0.868578	3.04844	4.57612	1.18504	chr9	124198779	124199151	373	+	15	44	33	4	20	10	ENSMUST00000216876.2	Ppp2r3d
ENSMUSG00000015488.15	E001	55.4183	0.0343686	2.36948	0.123728	0.868602	7.25947	6.03401	-0.551503	chr2	26899938	26900024	87	+	62	49	58	32	93	56	ENSMUST00000114005.9, ENSMUST00000114007.8, ENSMUST00000114004.8, ENSMUST00000114006.8	Cacfd1
ENSMUSG00000042747.13	E003	41.8286	0.0602468	2.36947	0.123729	0.868602	6.30301	5.05639	-0.65155	chr3	89153823	89153900	78	+	33	25	46	38	76	34	ENSMUST00000168900.3	Krtcap2
ENSMUSG00000064061.14	E007	29.6025	0.174498	2.36941	0.123734	0.86861	4.13154	5.36137	0.764794	chr16	48747709	48747904	196	-	52	53	47	16	33	2	ENSMUST00000139350.8, ENSMUST00000123961.2	Dzip3
ENSMUSG00000034893.10	E013	33.7053	0.226908	2.36925	0.123746	0.86861	6.34059	4.0466	-1.32222	chr14	75966711	75966871	161	-	15	10	50	5	111	39	ENSMUST00000049168.9, ENSMUST00000226686.2	Cog3
ENSMUSG00000041124.12	E006	2913.78	0.0184828	2.3693	0.123743	0.86861	33.8499	32.4667	-0.208501	chr9	4384739	4386861	2123	+	3628	3761	3041	1775	3905	2460	ENSMUST00000212075.2, ENSMUST00000047173.10	Msantd4
ENSMUSG00000073987.5	E005	208.936	0.0197786	2.3693	0.123743	0.86861	11.8429	13.0364	0.309329	chr4	20054064	20054202	139	+	223	361	245	90	309	164	ENSMUST00000098242.4	Ggh
ENSMUSG00000020832.15	E005	58.9531	0.0603245	2.36908	0.12376	0.868619	7.41716	6.07476	-0.596096	chr11	77965357	77965453	97	-	50	74	38	51	66	69	ENSMUST00000021183.4, ENSMUST00000135154.2, ENSMUST00000139731.8	Eral1
ENSMUSG00000027411.18	E028	20.7617	0.126869	2.36916	0.123753	0.868619	3.42373	4.72798	0.943107	chr2	130282820	130282928	109	+	44	37	22	10	27	4	ENSMUST00000137084.3, ENSMUST00000131220.3, ENSMUST00000028900.11	Vps16
ENSMUSG00000029145.13	E035	7.71821	0.770126	2.36912	0.123756	0.868619	1.79978	3.06052	1.53872	chr5	31350164	31350336	173	-	4	10	24	8	0	0	ENSMUST00000114603.8, ENSMUST00000202758.4	Eif2b4
ENSMUSG00000026687.15	E017	379.899	0.00689078	2.36887	0.123776	0.868678	15.6526	16.4327	0.167151	chr1	167194974	167195216	243	+	447	486	460	240	450	316	ENSMUST00000028004.11, ENSMUST00000191715.2	Aldh9a1
ENSMUSG00000030088.16	E012	12.4499	0.385325	2.36883	0.12378	0.868678	2.58072	3.78049	1.11008	chr6	90536944	90536973	30	+	27	26	13	2	26	0	ENSMUST00000130418.8, ENSMUST00000032175.11, ENSMUST00000204796.3	Aldh1l1
ENSMUSG00000031158.13	E010	518.239	0.0106726	2.36868	0.123791	0.868678	18.8004	17.707	-0.215177	chrX	7772727	7773209	483	+	527	622	680	313	655	467	ENSMUST00000150541.2, ENSMUST00000033498.11	Timm17b
ENSMUSG00000049550.18	E009	185.186	0.0182407	2.36872	0.123789	0.868678	12.4347	11.0621	-0.372657	chr5	123717137	123717306	170	-	231	219	140	93	346	178	ENSMUST00000063905.12, ENSMUST00000111566.9, ENSMUST00000137363.8, ENSMUST00000137602.8, ENSMUST00000111561.8, ENSMUST00000111564.8, ENSMUST00000125340.8	Clip1
ENSMUSG00000061079.15	E021	69.4681	0.0513863	2.3688	0.123783	0.868678	7.98859	6.72435	-0.517624	chr7	109693652	109694015	364	+	64	65	65	36	122	85	ENSMUST00000084727.11, ENSMUST00000209505.2, ENSMUST00000211798.2, ENSMUST00000169638.4	Zfp143
ENSMUSG00000066392.13	E024	71.5082	0.0438975	2.36867	0.123793	0.868678	6.94947	8.04413	0.440178	chr12	89226908	89227291	384	+	138	142	59	26	112	27	ENSMUST00000190626.7, ENSMUST00000167887.8, ENSMUST00000167103.8, ENSMUST00000167734.8, ENSMUST00000057634.14, ENSMUST00000163134.8	Nrxn3
ENSMUSG00000024008.17	E009	12.0695	0.221121	2.36851	0.123805	0.868735	3.75046	2.2121	-1.5335	chr17	29380422	29380520	99	-	4	12	6	21	11	8	ENSMUST00000024805.15, ENSMUST00000126993.8, ENSMUST00000234042.2	Cpne5
ENSMUSG00000029106.15	E046	555.526	0.00979275	2.36809	0.123839	0.868868	18.1417	19.3849	0.240563	chr5	34788086	34788160	75	+	638	788	735	334	685	392	ENSMUST00000114335.8, ENSMUST00000114340.9, ENSMUST00000001108.11, ENSMUST00000152805.2, ENSMUST00000052836.14, ENSMUST00000114338.9	Add1
ENSMUSG00000039787.14	E021	40.6665	0.131604	2.36819	0.12383	0.868868	4.96914	6.6269	0.851963	chr2	29771708	29772852	1145	+	53	62	38	23	67	26	ENSMUST00000047521.7	Cercam
ENSMUSG00000053483.16	E032	41.7986	0.043281	2.36807	0.12384	0.868868	6.35553	5.10563	-0.64771	chr1	171112828	171112948	121	-	29	46	34	30	92	35	ENSMUST00000127101.2, ENSMUST00000065941.12, ENSMUST00000111305.8, ENSMUST00000147176.2, ENSMUST00000174720.2, ENSMUST00000153164.2, ENSMUST00000149187.8	Usp21
ENSMUSG00000072294.6	E001	182.508	0.572655	2.36817	0.123832	0.868868	13.6521	9.8648	-1.03456	chr14	100108068	100111921	3854	-	277	300	190	90	225	126	ENSMUST00000228216.2	Klf12
ENSMUSG00000021198.17	E040	27.8794	0.0788563	2.36774	0.123867	0.868881	4.04889	5.35568	0.820718	chr12	103070868	103071154	287	+	40	63	26	13	13	26	ENSMUST00000177984.2, ENSMUST00000179002.8, ENSMUST00000085079.11, ENSMUST00000178076.8, ENSMUST00000101099.12	Unc79
ENSMUSG00000025816.16	E014	85.4464	0.0403162	2.36783	0.123859	0.868881	7.60457	8.7751	0.43422	chr2	5881272	5881284	13	-	117	134	114	25	94	83	ENSMUST00000124985.2, ENSMUST00000132469.8, ENSMUST00000102981.10	Sec61a2
ENSMUSG00000029166.15	E014	16.8767	0.100251	2.36783	0.123859	0.868881	4.26863	3.07593	-0.955224	chr5	31021866	31021917	52	+	17	18	9	15	29	15	ENSMUST00000202025.2	Mapre3
ENSMUSG00000050627.14	E001	717.21	0.0363542	2.36777	0.123864	0.868881	22.0241	19.4322	-0.473596	chr9	114728409	114729505	1097	-	561	927	889	497	886	676	ENSMUST00000146623.8	Gpd1l
ENSMUSG00000050965.15	E020	16.4272	0.28658	2.36797	0.123848	0.868881	2.9679	4.27712	1.06493	chr11	108082956	108083038	83	-	43	27	16	5	29	0	ENSMUST00000059595.11, ENSMUST00000134725.2	Prkca
ENSMUSG00000090626.10	E033	10.0305	0.311573	2.36791	0.123853	0.868881	1.96368	3.45738	1.64123	chr9	72389806	72389811	6	-	21	8	26	5	7	0	ENSMUST00000184066.8, ENSMUST00000183856.8, ENSMUST00000183574.8, ENSMUST00000184125.8, ENSMUST00000184557.8, ENSMUST00000085358.12, ENSMUST00000185106.8, ENSMUST00000183428.8	Tex9
ENSMUSG00000001036.18	E006	47.7389	0.0967986	2.36745	0.123889	0.868983	5.54007	6.85064	0.630636	chr11	61413993	61414019	27	-	105	53	61	14	91	14	ENSMUST00000001063.15, ENSMUST00000178202.8, ENSMUST00000108711.8, ENSMUST00000108712.8, ENSMUST00000148956.8, ENSMUST00000108713.8, ENSMUST00000179936.8	Epn2
ENSMUSG00000036882.8	E030	3.82058	0.847027	2.3675	0.123885	0.868983	2.31762	0.836773	-2.94467	chr7	30233606	30233610	5	-	0	3	0	0	13	9	ENSMUST00000208538.2, ENSMUST00000207860.2, ENSMUST00000208491.2, ENSMUST00000208522.2	Arhgap33
ENSMUSG00000017386.11	E001	17.3415	0.15742	2.36729	0.123902	0.869002	3.18743	4.42356	0.956081	chr11	78049325	78050225	901	-	20	30	26	2	17	21	ENSMUST00000149437.8	Traf4
ENSMUSG00000038708.11	E050	91.042	0.0825662	2.36721	0.123908	0.869002	9.44334	7.33328	-0.768649	chr9	118410917	118410941	25	+	42	115	97	43	132	134	ENSMUST00000211838.2, ENSMUST00000211840.2, ENSMUST00000084820.6, ENSMUST00000211846.2	Golga4
ENSMUSG00000056394.21	E017	21.9987	0.210948	2.36725	0.123905	0.869002	3.57726	4.83151	0.878942	chr7	13029308	13029480	173	+	19	49	40	10	38	0	ENSMUST00000165964.10, ENSMUST00000098814.13, ENSMUST00000177588.10	Lig1
ENSMUSG00000057948.13	E005	3.86667	0.51223	2.36735	0.123897	0.869002	1.00876	1.92726	1.87093	chr11	115954465	115954661	197	-	11	11	3	2	0	0	ENSMUST00000106451.8, ENSMUST00000174822.8, ENSMUST00000173345.8, ENSMUST00000106450.8, ENSMUST00000075036.9	Unc13d
ENSMUSG00000022833.8	E020	57.8384	0.0394127	2.36713	0.123915	0.86902	6.9031	6.47518	-0.190977	chr16	34543380	34544937	1558	+	58	57	49	46	83	58	ENSMUST00000231609.2, ENSMUST00000231364.2, ENSMUST00000023532.7	Ccdc14
ENSMUSG00000029716.14	E028	4.45661	0.535934	2.36707	0.12392	0.869024	1.26205	2.40215	1.86176	chr5	137577141	137577154	14	+	4	9	14	0	6	0	ENSMUST00000199054.5, ENSMUST00000198866.5, ENSMUST00000031729.13, ENSMUST00000198783.5, ENSMUST00000196471.5	Tfr2
ENSMUSG00000016409.5	E005	25.7748	0.347186	2.36678	0.123942	0.869099	3.75584	5.20918	0.958298	chrX	36400405	36400545	141	+	39	63	27	23	17	0	ENSMUST00000152906.2, ENSMUST00000016553.5	Nkap
ENSMUSG00000031753.17	E022	87.8838	0.0323324	2.36682	0.123939	0.869099	7.67319	8.86214	0.437313	chr8	111585169	111585326	158	+	181	115	93	49	125	29	ENSMUST00000165867.8, ENSMUST00000034203.17, ENSMUST00000174398.8	Cog4
ENSMUSG00000034610.15	E045	166.889	0.0225014	2.36678	0.123943	0.869099	11.8406	10.5344	-0.369177	chr4	108412649	108412932	284	+	208	224	137	127	242	117	ENSMUST00000097925.9, ENSMUST00000043368.12, ENSMUST00000145590.2	Tut4
ENSMUSG00000001285.13	E001	108.623	0.0200708	2.36629	0.123982	0.869136	8.57151	9.68149	0.373624	chr15	102240309	102240351	43	+	136	167	150	53	101	93	ENSMUST00000001331.13, ENSMUST00000171244.2, ENSMUST00000170078.8, ENSMUST00000170281.2, ENSMUST00000113682.9	Myg1
ENSMUSG00000001366.15	E007	241.256	0.0158247	2.36589	0.124013	0.869136	13.7622	12.5155	-0.309518	chr9	77993189	77993203	15	-	243	242	281	191	301	211	ENSMUST00000001402.14, ENSMUST00000162451.2, ENSMUST00000085311.13	Fbxo9
ENSMUSG00000006676.18	E062	81.9974	0.0237428	2.36558	0.124038	0.869136	8.77044	7.40372	-0.513156	chr9	108378393	108378896	504	+	80	112	83	37	143	81	ENSMUST00000247867.1, ENSMUST00000194171.6, ENSMUST00000006854.13, ENSMUST00000193975.2	Usp19
ENSMUSG00000020235.17	E013	152.841	0.0183935	2.36572	0.124027	0.869136	10.1479	11.2633	0.327026	chr10	81205172	81205274	103	-	227	191	194	91	147	120	ENSMUST00000138343.2, ENSMUST00000118812.2, ENSMUST00000140901.8, ENSMUST00000150824.2, ENSMUST00000020457.14	Fzr1
ENSMUSG00000021461.18	E043	3.88552	0.497605	2.36599	0.124005	0.869136	1.24174	2.26639	1.74008	chr13	63550748	63550852	105	-	10	10	4	0	6	0	ENSMUST00000220684.2, ENSMUST00000162375.8, ENSMUST00000160151.8, ENSMUST00000073029.13, ENSMUST00000163091.8, ENSMUST00000161977.8, ENSMUST00000162971.8, ENSMUST00000160931.2, ENSMUST00000160617.2, ENSMUST00000159024.2	Fancc
ENSMUSG00000021481.12	E010	21.0647	0.290672	2.3657	0.124028	0.869136	3.31789	4.99173	1.19399	chr13	55260904	55260952	49	+	45	42	18	9	38	0	ENSMUST00000162288.2, ENSMUST00000159278.8, ENSMUST00000160660.8, ENSMUST00000159147.8, ENSMUST00000161551.8, ENSMUST00000161077.2, ENSMUST00000162476.8, ENSMUST00000161018.8, ENSMUST00000161315.8, ENSMUST00000021937.12, ENSMUST00000162428.8	Zfp346
ENSMUSG00000022629.18	E041	33.6916	0.182267	2.36592	0.124011	0.869136	4.31608	5.89522	0.917523	chr15	90877904	90878071	168	-	48	114	23	10	53	3	ENSMUST00000109288.9, ENSMUST00000067205.16, ENSMUST00000109287.4, ENSMUST00000100304.11, ENSMUST00000088614.13	Kif21a
ENSMUSG00000024480.10	E016	290.193	0.0111468	2.36642	0.123971	0.869136	13.7304	14.9389	0.28079	chr18	46922964	46923064	101	+	290	441	372	173	383	212	ENSMUST00000226108.2, ENSMUST00000224622.2, ENSMUST00000025357.9, ENSMUST00000234998.2	Ap3s1
ENSMUSG00000024622.9	E019	19.6862	0.433049	2.36576	0.124023	0.869136	2.85456	4.86188	1.55369	chr18	61288332	61288504	173	-	41	67	4	16	4	1	ENSMUST00000237443.2, ENSMUST00000091884.6, ENSMUST00000236068.2, ENSMUST00000235480.2, ENSMUST00000235236.2	Hmgxb3
ENSMUSG00000031488.15	E005	5.33794	0.854403	2.36584	0.124017	0.869136	2.679	0.985984	-2.89102	chr8	27640723	27640831	109	-	0	4	0	4	31	0	ENSMUST00000054212.7, ENSMUST00000209377.2, ENSMUST00000033878.14	Rab11fip1
ENSMUSG00000032356.13	E016	404.8	0.0353028	2.36651	0.123964	0.869136	15.3572	17.4822	0.448555	chr9	89856818	89856936	119	+	609	819	411	161	597	201	ENSMUST00000034912.6	Rasgrf1
ENSMUSG00000033054.8	E010	5.95845	0.924938	2.36635	0.123977	0.869136	0.895863	2.87315	3.37085	chr9	53467868	53467955	88	+	19	23	0	2	0	0	ENSMUST00000035850.8	Npat
ENSMUSG00000034265.9	E004	17.0948	0.116617	2.36555	0.12404	0.869136	4.19244	3.02837	-0.947835	chr17	5762663	5762800	138	+	19	11	8	18	26	17	ENSMUST00000089185.6	Zdhhc14
ENSMUSG00000034586.15	E006	160.624	0.0154978	2.36616	0.123992	0.869136	11.7152	10.3781	-0.381962	chr11	115241318	115241424	107	-	170	249	131	105	303	98	ENSMUST00000044152.13, ENSMUST00000106542.9, ENSMUST00000146256.2	Hid1
ENSMUSG00000034940.16	E017	19.5559	0.215494	2.366	0.124005	0.869136	3.27351	4.59577	0.990494	chr11	83880638	83880661	24	+	59	27	18	0	29	10	ENSMUST00000183456.8, ENSMUST00000138676.2, ENSMUST00000142966.2, ENSMUST00000183714.8, ENSMUST00000092834.12, ENSMUST00000049714.15	Synrg
ENSMUSG00000035890.10	E002	795.94	0.0361628	2.36572	0.124027	0.869136	22.5575	20.5982	-0.350151	chr10	79594376	79595070	695	-	805	937	992	502	1105	683	ENSMUST00000047203.9, ENSMUST00000218770.2	Rnf126
ENSMUSG00000036249.17	E006	21.908	0.287469	2.36556	0.124039	0.869136	3.44529	4.86418	1.00823	chr2	51816693	51816772	80	-	37	44	27	17	21	0	ENSMUST00000102767.8, ENSMUST00000126090.8, ENSMUST00000102768.8, ENSMUST00000152800.2, ENSMUST00000132703.2, ENSMUST00000165313.2	Rbm43
ENSMUSG00000037541.23	E021	10.35	0.603403	2.36557	0.124038	0.869136	2.51736	3.33444	0.816383	chr7	143838792	143838874	83	+	20	11	19	0	29	0	ENSMUST00000105902.8, ENSMUST00000239495.2, ENSMUST00000097929.4, ENSMUST00000146006.3, ENSMUST00000213146.2, ENSMUST00000105900.9	Shank2
ENSMUSG00000038319.15	E014	101.6	0.0269314	2.36596	0.124008	0.869136	8.27791	9.50523	0.42291	chr5	24530492	24530787	296	-	124	208	109	57	147	42	ENSMUST00000126791.2, ENSMUST00000142197.2, ENSMUST00000115098.7, ENSMUST00000036092.10	Kcnh2
ENSMUSG00000041670.20	E006	17.0331	0.285996	2.36575	0.124024	0.869136	3.04527	4.27931	0.991653	chr1	22363046	22363158	113	-	32	43	17	5	29	0	ENSMUST00000164877.8, ENSMUST00000097809.11, ENSMUST00000115273.10, ENSMUST00000081544.14, ENSMUST00000097808.9	Rims1
ENSMUSG00000054021.7	E005	3.92909	0.685062	2.36553	0.124042	0.869136	2.18579	1.20752	-1.71591	chr13	43519104	43519113	10	+	6	0	0	4	11	3	ENSMUST00000220458.2	Sirt5
ENSMUSG00000058093.14	E001	86.2845	0.0238719	2.36573	0.124026	0.869136	8.00651	8.58341	0.211297	chr13	67737558	67738230	673	-	137	122	96	21	134	77	ENSMUST00000012873.16	Zfp729b
ENSMUSG00000062070.13	E015	80.4893	0.0489737	2.36565	0.124032	0.869136	8.71538	6.93085	-0.691846	chrX	105247268	105247305	38	+	60	81	71	60	77	118	ENSMUST00000081593.13	Pgk1
ENSMUSG00000001034.18	E012	64.5336	0.0596549	2.36543	0.12405	0.869157	7.70122	6.44512	-0.533389	chr11	61381765	61382127	363	-	64	89	30	47	82	80	ENSMUST00000152755.8, ENSMUST00000125840.8, ENSMUST00000101085.9, ENSMUST00000128478.2, ENSMUST00000108714.2, ENSMUST00000079080.13	Mapk7
ENSMUSG00000004994.13	E013	3.79566	0.494163	2.36492	0.12409	0.869157	1.12661	2.23506	1.98079	chr8	84989596	84989621	26	-	5	10	6	3	1	0	ENSMUST00000172320.2	Ccdc130
ENSMUSG00000011158.9	E009	113.773	0.0260331	2.36426	0.124142	0.869157	9.86534	8.63339	-0.409917	chr12	112926997	112927052	56	-	79	114	122	77	163	136	ENSMUST00000011302.9	Brf1
ENSMUSG00000014355.11	E039	9.02011	0.185118	2.36437	0.124134	0.869157	2.12445	3.20408	1.19204	chr2	128495087	128495165	79	-	23	17	10	1	10	4	ENSMUST00000110333.2, ENSMUST00000014499.10	Anapc1
ENSMUSG00000018604.19	E016	4.89919	0.509741	2.36419	0.124149	0.869157	1.47699	2.48259	1.50281	chr5	119818898	119819130	233	+	9	7	9	3	5	0	ENSMUST00000018748.9, ENSMUST00000121021.8, ENSMUST00000079719.11	Tbx3
ENSMUSG00000019977.17	E031	39.1313	0.0451076	2.36413	0.124153	0.869157	6.07676	4.96757	-0.595094	chr10	21230538	21230548	11	+	26	40	34	31	82	32	ENSMUST00000219915.2, ENSMUST00000020153.10	Hbs1l
ENSMUSG00000020434.5	E001	48.6152	0.153179	2.36483	0.124097	0.869157	5.73137	6.50439	0.375534	chr11	3836088	3838309	2222	-	51	31	41	32	99	50	ENSMUST00000020712.5	4921536K21Rik
ENSMUSG00000020590.17	E007	15.7825	0.432011	2.36517	0.12407	0.869157	3.22184	3.99736	0.628551	chr12	35135992	35136027	36	+	34	27	15	1	45	0	ENSMUST00000163677.3, ENSMUST00000048519.17, ENSMUST00000222101.2, ENSMUST00000221272.2, ENSMUST00000221876.2	Snx13
ENSMUSG00000020964.15	E008	68.5316	0.0637226	2.36519	0.124069	0.869157	6.79421	8.00936	0.494619	chr12	91780606	91780734	129	-	90	123	93	21	134	25	ENSMUST00000166691.8, ENSMUST00000167466.2, ENSMUST00000178462.8, ENSMUST00000021347.12, ENSMUST00000165282.2	Sel1l
ENSMUSG00000022994.10	E020	25.2217	0.08366	2.36407	0.124158	0.869157	4.01779	4.94739	0.609776	chr15	98495979	98496004	26	-	31	53	42	6	35	11	ENSMUST00000096224.6, ENSMUST00000228903.2, ENSMUST00000228566.2	Adcy6
ENSMUSG00000025968.17	E011	376.886	0.0150592	2.36505	0.12408	0.869157	16.7453	15.2444	-0.322389	chr1	63187555	63187730	176	-	348	555	347	229	496	395	ENSMUST00000027111.15, ENSMUST00000168099.9	Ndufs1
ENSMUSG00000028059.17	E073	20.548	0.287727	2.3646	0.124116	0.869157	3.34917	4.72053	1.00257	chr3	88549733	88549933	201	+	44	37	16	21	11	1	ENSMUST00000176804.8, ENSMUST00000177303.8, ENSMUST00000175779.8, ENSMUST00000176500.8, ENSMUST00000029694.14, ENSMUST00000170653.9, ENSMUST00000177498.8, ENSMUST00000175903.9, ENSMUST00000107510.10, ENSMUST00000177099.2	Arhgef2
ENSMUSG00000030088.16	E008	28.6839	0.190457	2.36405	0.124159	0.869157	3.99782	5.59783	0.988336	chr6	90536224	90536231	8	+	52	24	64	3	53	9	ENSMUST00000130418.8, ENSMUST00000032175.11, ENSMUST00000204796.3, ENSMUST00000127199.2	Aldh1l1
ENSMUSG00000031478.17	E016	8.35248	0.5746	2.36451	0.124123	0.869157	2.12306	3.15004	1.14447	chr8	22648643	22648726	84	-	20	16	8	0	21	0	ENSMUST00000178324.2, ENSMUST00000033865.16, ENSMUST00000110730.10	Nek3
ENSMUSG00000031601.17	E008	253.299	0.0137257	2.36457	0.124118	0.869157	14.0845	12.8805	-0.293001	chr8	40948846	40948956	111	-	278	313	258	149	326	265	ENSMUST00000142455.8, ENSMUST00000132032.8, ENSMUST00000034012.10, ENSMUST00000144970.8, ENSMUST00000132740.2, ENSMUST00000149992.2	Cnot7
ENSMUSG00000031753.17	E017	22.092	0.130821	2.36481	0.124099	0.869157	3.36996	4.91799	1.10491	chr8	111580412	111580415	4	+	53	47	17	6	16	14	ENSMUST00000174800.2, ENSMUST00000034203.17, ENSMUST00000165867.8, ENSMUST00000174398.8, ENSMUST00000174723.8, ENSMUST00000172897.2	Cog4
ENSMUSG00000035179.5	E016	20.9824	0.328763	2.36421	0.124147	0.869157	4.61457	3.18143	-1.08545	chr19	10459131	10459184	54	-	3	1	31	7	19	54	ENSMUST00000237522.2, ENSMUST00000038842.5, ENSMUST00000235392.2, ENSMUST00000236733.2	Ppp1r32
ENSMUSG00000036167.17	E021	609.164	0.0376461	2.3642	0.124147	0.869157	20.0797	18.8905	-0.22496	chr15	93387296	93389379	2084	+	760	889	710	295	793	520	ENSMUST00000165935.2, ENSMUST00000068457.15, ENSMUST00000049122.16	Pphln1
ENSMUSG00000036306.14	E003	14.4464	0.107205	2.36458	0.124118	0.869157	3.85179	2.91941	-0.806715	chr8	69591004	69591801	798	-	21	8	10	16	23	8	ENSMUST00000037049.4, ENSMUST00000185176.8	Lzts1
ENSMUSG00000036817.15	E063	72.4178	0.105533	2.36423	0.124145	0.869157	6.66633	8.20764	0.625448	chr5	139233825	139233917	93	+	135	107	94	58	48	20	ENSMUST00000078690.13, ENSMUST00000058716.14, ENSMUST00000110883.9, ENSMUST00000110882.8, ENSMUST00000127310.2, ENSMUST00000110884.9	Sun1
ENSMUSG00000038970.8	E014	758.258	0.0765849	2.36504	0.124081	0.869157	22.5185	19.7756	-0.495753	chr5	144121534	144125022	3489	+	833	905	696	468	1187	717	ENSMUST00000041804.8	Lmtk2
ENSMUSG00000039763.11	E006	16.8316	0.286794	2.36467	0.12411	0.869157	3.11742	3.9862	0.716179	chr16	91415646	91415805	160	-	34	49	6	14	7	2	ENSMUST00000169982.2, ENSMUST00000143058.2, ENSMUST00000049244.10	Dnajc28
ENSMUSG00000041343.20	E005	30.7002	0.0972295	2.36484	0.124097	0.869157	5.50709	4.41504	-0.649743	chr7	92239323	92239467	145	-	45	14	26	22	68	21	ENSMUST00000056106.14, ENSMUST00000118157.8, ENSMUST00000126305.8	Ankrd42
ENSMUSG00000043019.13	E003	9.57104	0.380988	2.36431	0.124139	0.869157	2.38359	3.14347	0.803109	chr1	151631211	151631478	268	+	23	12	16	0	20	1	ENSMUST00000191070.2, ENSMUST00000187951.7, ENSMUST00000059498.12, ENSMUST00000188145.7	Edem3
ENSMUSG00000062825.16	E013	5.56144	0.832278	2.36461	0.124115	0.869157	2.87148	0.94767	-3.20684	chr11	120238240	120238317	78	-	4	0	0	1	4	20	ENSMUST00000156343.2, ENSMUST00000141406.8	Actg1
ENSMUSG00000063145.11	E009	60.9461	0.0524985	2.36488	0.124094	0.869157	6.26874	7.44338	0.513363	chr2	69483126	69483191	66	+	105	98	73	36	40	40	ENSMUST00000074963.9, ENSMUST00000112286.9, ENSMUST00000134659.8, ENSMUST00000130061.2, ENSMUST00000144240.8	Bbs5
ENSMUSG00000063511.12	E002	19.6345	0.16633	2.36486	0.124095	0.869157	3.11792	4.84724	1.28845	chr7	45025883	45025885	3	-	12	37	47	9	23	5	ENSMUST00000074575.11, ENSMUST00000210514.2	Snrnp70
ENSMUSG00000063511.12	E003	19.6345	0.16633	2.36486	0.124095	0.869157	3.11792	4.84724	1.28845	chr7	45025886	45025886	1	-	12	37	47	9	23	5	ENSMUST00000074575.11, ENSMUST00000210514.2, ENSMUST00000211366.2	Snrnp70
ENSMUSG00000021012.17	E023	96.8155	0.0535596	2.36374	0.124184	0.86916	7.80191	9.51089	0.604061	chr12	98745367	98745526	160	+	100	152	182	21	109	86	ENSMUST00000110105.10, ENSMUST00000223451.2	Zc3h14
ENSMUSG00000022191.17	E045	323.752	0.0185638	2.36398	0.124165	0.86916	15.7433	14.0656	-0.378961	chr15	12924142	12924283	142	+	315	350	307	261	411	315	ENSMUST00000169061.8, ENSMUST00000090292.13	Drosha
ENSMUSG00000022801.14	E035	16.9033	0.103836	2.36377	0.124182	0.86916	3.16228	4.06261	0.73011	chr16	32819002	32819011	10	+	29	27	30	4	14	11	ENSMUST00000135193.9, ENSMUST00000023491.13, ENSMUST00000170201.8, ENSMUST00000170899.8, ENSMUST00000165616.8	Lrch3
ENSMUSG00000032498.10	E023	25.6123	0.373682	2.36384	0.124176	0.86916	5.38211	3.44588	-1.30557	chr9	111078291	111078381	91	-	24	29	0	23	75	15	ENSMUST00000199404.2, ENSMUST00000135695.2, ENSMUST00000035079.10, ENSMUST00000123869.8, ENSMUST00000135218.8	Mlh1
ENSMUSG00000032570.18	E053	18.4564	0.323292	2.36382	0.124178	0.86916	3.04814	4.53236	1.15715	chr9	105371614	105371619	6	-	49	33	10	18	5	2	ENSMUST00000038118.15, ENSMUST00000176960.8, ENSMUST00000112558.10, ENSMUST00000176787.2, ENSMUST00000177334.2, ENSMUST00000176363.9, ENSMUST00000176036.8, ENSMUST00000177074.8, ENSMUST00000177189.8	Atp2c1
ENSMUSG00000038535.18	E018	6.3714	0.621852	2.36382	0.124178	0.86916	1.62476	2.83276	1.60994	chr9	72208983	72209048	66	+	12	6	18	0	11	0	ENSMUST00000184786.8, ENSMUST00000184053.8, ENSMUST00000184399.8, ENSMUST00000184517.8, ENSMUST00000183410.8, ENSMUST00000184036.8, ENSMUST00000183801.8, ENSMUST00000098576.10	Zfp280d
ENSMUSG00000014771.14	E013	9.39842	0.404138	2.36345	0.124208	0.869293	3.35107	1.80873	-1.78814	chr17	15747158	15747248	91	-	3	11	0	7	6	23	ENSMUST00000137233.2	Pdcd2
ENSMUSG00000037995.16	E043	18.0188	0.474202	2.3633	0.124219	0.869344	4.46127	2.92351	-1.23212	chr1	172323718	172323746	29	+	5	33	0	9	22	38	ENSMUST00000111235.8, ENSMUST00000052629.13, ENSMUST00000125258.2	Igsf9
ENSMUSG00000002064.11	E002	5.20593	0.387709	2.36313	0.124232	0.869382	1.38337	2.64718	1.8782	chr11	78141247	78141371	125	+	8	18	5	2	5	0	ENSMUST00000154080.2	Sdf2
ENSMUSG00000006678.7	E010	8.31728	0.214131	2.36317	0.124229	0.869382	2.05546	2.92511	1.02288	chrX	92531701	92531833	133	-	11	16	16	6	6	0	ENSMUST00000142479.2, ENSMUST00000006856.3	Pola1
ENSMUSG00000018378.14	E017	7.705	0.379725	2.36302	0.124241	0.869385	3.15068	1.74039	-1.72017	chr11	88076835	88076946	112	+	0	6	8	7	17	8	ENSMUST00000142564.2	Cuedc1
ENSMUSG00000033174.18	E008	9.04066	0.347324	2.36306	0.124238	0.869385	1.97864	3.33242	1.51211	chr6	88702059	88702160	102	+	20	27	5	0	5	8	ENSMUST00000150180.4, ENSMUST00000163271.8, ENSMUST00000089449.5, ENSMUST00000203824.2	Mgll
ENSMUSG00000023868.18	E038	18.7051	0.112192	2.36292	0.12425	0.869388	4.64215	3.21149	-1.07557	chr17	9188360	9188532	173	+	28	11	13	14	40	13	ENSMUST00000115717.9, ENSMUST00000149440.8, ENSMUST00000115715.8, ENSMUST00000024647.13, ENSMUST00000115708.2, ENSMUST00000089085.10, ENSMUST00000115724.9, ENSMUST00000115720.8	Pde10a
ENSMUSG00000071454.14	E036	15.4606	0.117224	2.36293	0.124248	0.869388	4.09207	2.93609	-0.966891	chr12	3782618	3782707	90	+	19	11	8	10	32	17	ENSMUST00000077930.13, ENSMUST00000164578.9, ENSMUST00000164607.9, ENSMUST00000174109.8, ENSMUST00000174290.8, ENSMUST00000173199.8, ENSMUST00000174639.8, ENSMUST00000174663.8, ENSMUST00000174547.8, ENSMUST00000172598.8, ENSMUST00000173498.2, ENSMUST00000101637.11	Dtnb
ENSMUSG00000028467.16	E014	129.826	0.0351091	2.36282	0.124258	0.869414	10.663	9.21191	-0.453713	chr4	43569489	43569642	154	-	123	115	148	60	222	155	ENSMUST00000148426.8, ENSMUST00000128403.8, ENSMUST00000030189.14, ENSMUST00000139606.2, ENSMUST00000152251.8	Gba2
ENSMUSG00000006273.15	E026	6702.35	0.0104018	2.36256	0.124278	0.869424	42.1306	40.5337	-0.230145	chr8	69565082	69566363	1282	+	6799	8963	8044	4277	8606	5665	ENSMUST00000006435.8	Atp6v1b2
ENSMUSG00000014232.15	E013	120.445	0.0673007	2.36188	0.124333	0.869424	8.74235	10.3517	0.521273	chr16	3741777	3741837	61	+	157	174	196	94	128	27	ENSMUST00000040881.14, ENSMUST00000139294.2	Cluap1
ENSMUSG00000016757.12	E011	27.3477	0.340339	2.36221	0.124306	0.869424	3.62319	5.6319	1.29335	chr15	83466547	83466663	117	-	55	27	57	12	38	0	ENSMUST00000016901.5, ENSMUST00000134334.2, ENSMUST00000136066.8	Ttll12
ENSMUSG00000019235.10	E003	307.921	0.0248022	2.36268	0.124269	0.869424	15.3994	14.0057	-0.317864	chr12	85182414	85183257	844	-	335	377	336	159	394	342	ENSMUST00000221972.2, ENSMUST00000019379.9, ENSMUST00000222232.2	Rps6kl1
ENSMUSG00000019923.15	E002	279.192	0.00915285	2.36243	0.124288	0.869424	13.5926	14.566	0.229172	chr10	72490727	72490727	1	+	331	442	367	147	365	183	ENSMUST00000105431.8, ENSMUST00000020081.11	Zwint
ENSMUSG00000022475.20	E031	7.77876	0.514927	2.36238	0.124293	0.869424	3.10371	1.39166	-2.32292	chr15	97705846	97705865	20	-	6	2	0	18	5	4	ENSMUST00000121514.8, ENSMUST00000119670.8, ENSMUST00000228466.2, ENSMUST00000088402.12, ENSMUST00000134258.2, ENSMUST00000156045.8, ENSMUST00000120683.8, ENSMUST00000116408.9, ENSMUST00000079838.14, ENSMUST00000118294.8, ENSMUST00000116409.9	Hdac7
ENSMUSG00000027108.16	E016	45.2255	0.048735	2.36194	0.124328	0.869424	5.34955	6.64764	0.644085	chr2	73044630	73044677	48	-	42	90	62	29	44	26	ENSMUST00000028517.13, ENSMUST00000100015.6, ENSMUST00000152608.8, ENSMUST00000136684.2	Ola1
ENSMUSG00000027134.5	E007	28.368	0.1212	2.36253	0.124281	0.869424	4.25381	5.31261	0.652561	chr2	112072821	112072933	113	+	42	53	39	13	48	4	ENSMUST00000136219.2, ENSMUST00000132314.2, ENSMUST00000028554.4	Lpcat4
ENSMUSG00000029390.14	E003	101.37	0.0246938	2.3621	0.124315	0.869424	8.16385	9.42683	0.439482	chr5	124679033	124679077	45	+	111	179	159	49	94	71	ENSMUST00000060226.11	Tmed2
ENSMUSG00000030796.18	E042	11.1282	0.191318	2.36199	0.124323	0.869424	2.32885	3.70226	1.34678	chr7	44882239	44882362	124	+	10	42	8	3	11	6	ENSMUST00000097216.5, ENSMUST00000209222.2, ENSMUST00000033060.14, ENSMUST00000107801.10, ENSMUST00000209478.2	Tead2
ENSMUSG00000031367.16	E007	478.236	0.0109397	2.36225	0.124303	0.869424	17.3189	17.9821	0.133316	chrX	162700702	162700839	138	+	701	660	599	230	587	356	ENSMUST00000069041.15, ENSMUST00000140845.2, ENSMUST00000112294.9, ENSMUST00000033734.14	Ap1s2
ENSMUSG00000032026.8	E006	218.045	0.0251629	2.362	0.124322	0.869424	13.322	11.7761	-0.398043	chr9	48384332	48384355	24	-	161	306	196	154	279	241	ENSMUST00000214929.2, ENSMUST00000034524.5	Rexo2
ENSMUSG00000033444.15	E022	79.0366	0.0600866	2.3619	0.12433	0.869424	7.41267	8.33481	0.354322	chr10	75112605	75112761	157	+	145	120	97	19	134	41	ENSMUST00000040105.8, ENSMUST00000218766.2, ENSMUST00000105421.10	Specc1l
ENSMUSG00000039220.17	E018	10.96	0.567809	2.36226	0.124302	0.869424	2.48821	3.4945	0.986652	chr17	36235750	36235801	52	+	12	16	27	0	28	0	ENSMUST00000087210.7, ENSMUST00000087211.9	Ppp1r10
ENSMUSG00000044646.16	E007	39.856	0.0527142	2.36224	0.124303	0.869424	6.15346	5.21512	-0.48921	chr18	76278752	76279514	763	+	54	45	37	21	54	42	ENSMUST00000236462.2, ENSMUST00000167921.2, ENSMUST00000058997.15	Zbtb7c
ENSMUSG00000056698.12	E022	13.3315	0.208552	2.36209	0.124316	0.869424	3.95241	2.48947	-1.34427	chr6	72575326	72575326	1	-	5	6	17	10	13	23	ENSMUST00000148108.8, ENSMUST00000070990.8, ENSMUST00000152705.3, ENSMUST00000141833.8	Elmod3
ENSMUSG00000056698.12	E023	13.3315	0.208552	2.36209	0.124316	0.869424	3.95241	2.48947	-1.34427	chr6	72575327	72575344	18	-	5	6	17	10	13	23	ENSMUST00000148108.8, ENSMUST00000152705.3, ENSMUST00000141833.8	Elmod3
ENSMUSG00000075595.10	E011	255.705	0.0115797	2.36192	0.124329	0.869424	13.5274	13.7115	0.0444491	chr11	95655538	95661003	5466	+	369	423	215	108	393	205	ENSMUST00000107717.8	Zfp652
ENSMUSG00000027656.8	E008	22.1254	0.137387	2.36177	0.124341	0.869452	4.31399	3.48267	-0.624851	chr2	163674137	163675066	930	+	18	16	3	28	55	12	ENSMUST00000029188.8	Ccn5
ENSMUSG00000097451.12	E024	20.5971	0.116903	2.36172	0.124345	0.869452	3.49258	4.73687	0.890652	chr12	109583699	109583783	85	+	34	46	22	5	33	8	ENSMUST00000238576.2, ENSMUST00000238248.2, ENSMUST00000238430.2, ENSMUST00000182119.3, ENSMUST00000238447.2, ENSMUST00000238247.2, ENSMUST00000238385.2, ENSMUST00000238720.2, ENSMUST00000238716.2, ENSMUST00000238636.2, ENSMUST00000238332.2, ENSMUST00000183215.8, ENSMUST00000238751.2, ENSMUST00000238468.2, ENSMUST00000182100.9, ENSMUST00000238403.2	Rian
ENSMUSG00000001729.15	E007	216.959	0.0154926	2.36058	0.124436	0.869512	11.9902	13.1879	0.307493	chr12	112623408	112623425	18	-	246	332	333	92	276	157	ENSMUST00000128300.9, ENSMUST00000001780.10	Akt1
ENSMUSG00000001750.17	E011	4.38912	0.524467	2.36108	0.124396	0.869512	0.939904	2.21446	2.47721	chr19	3947758	3947831	74	-	4	7	16	2	0	0	ENSMUST00000122885.8, ENSMUST00000134698.2, ENSMUST00000126070.9, ENSMUST00000135070.8, ENSMUST00000145791.8, ENSMUST00000131327.8, ENSMUST00000001801.11	Tcirg1
ENSMUSG00000002871.15	E038	54.0711	0.0784839	2.36072	0.124425	0.869512	5.70647	7.25276	0.714023	chr6	88886526	88886562	37	+	65	83	95	35	32	32	ENSMUST00000153874.8, ENSMUST00000204765.3, ENSMUST00000203185.3, ENSMUST00000203345.3, ENSMUST00000129979.7, ENSMUST00000055022.15, ENSMUST00000150236.8, ENSMUST00000152585.8, ENSMUST00000203694.3, ENSMUST00000203648.3, ENSMUST00000123257.7, ENSMUST00000128790.8	Tpra1
ENSMUSG00000003865.17	E020	18.0832	0.237692	2.36032	0.124456	0.869512	2.64511	4.93387	1.81805	chr7	45101175	45101251	77	+	9	16	66	4	7	14	ENSMUST00000210563.2, ENSMUST00000211150.2, ENSMUST00000209230.2, ENSMUST00000003964.17, ENSMUST00000209640.2, ENSMUST00000210715.2	Gys1
ENSMUSG00000015474.17	E011	3.9855	0.402801	2.35992	0.124488	0.869512	1.20448	2.26313	1.82389	chr17	34846352	34846400	49	-	9	9	6	1	4	0	ENSMUST00000170345.8, ENSMUST00000168391.9, ENSMUST00000171121.9, ENSMUST00000169067.9	Ppt2
ENSMUSG00000017390.16	E002	837.342	0.00512462	2.36129	0.12438	0.869512	21.5202	22.4249	0.160089	chr11	78213994	78214048	55	+	983	1145	1077	431	951	769	ENSMUST00000148689.2, ENSMUST00000017534.15	Aldoc
ENSMUSG00000017686.18	E019	66.019	0.0315101	2.36013	0.124472	0.869512	6.67869	7.80034	0.465874	chr11	80134228	80134316	89	+	92	126	64	35	81	41	ENSMUST00000134148.2, ENSMUST00000154362.8, ENSMUST00000092857.13, ENSMUST00000134894.2, ENSMUST00000077451.14, ENSMUST00000055056.16, ENSMUST00000017831.16	Rhot1
ENSMUSG00000019820.12	E016	12.2356	0.337917	2.36154	0.124359	0.869512	2.68773	3.68404	0.916854	chr10	12312025	12312136	112	-	28	24	11	0	29	2	ENSMUST00000217994.2, ENSMUST00000219003.2, ENSMUST00000076817.5, ENSMUST00000218635.2	Utrn
ENSMUSG00000019854.18	E025	62.8063	0.0344913	2.36028	0.12446	0.869512	7.67619	6.44159	-0.5252	chr10	17983416	17983418	3	+	56	66	63	30	120	69	ENSMUST00000126390.8	Reps1
ENSMUSG00000022351.15	E002	12.4735	0.497037	2.36064	0.124431	0.869512	2.74743	3.73833	0.895764	chr15	59186930	59186955	26	+	19	29	12	1	36	0	ENSMUST00000162142.2, ENSMUST00000022977.14	Sqle
ENSMUSG00000024830.18	E030	12.1635	0.229742	2.36046	0.124445	0.869512	2.38622	3.67397	1.2539	chr19	4213167	4213273	107	-	9	29	29	0	6	11	ENSMUST00000151727.2, ENSMUST00000155303.3, ENSMUST00000137431.8, ENSMUST00000127605.8, ENSMUST00000025749.15, ENSMUST00000130469.8, ENSMUST00000237691.2, ENSMUST00000154307.8, ENSMUST00000125057.2, ENSMUST00000118483.2	Rps6kb2
ENSMUSG00000025207.17	E025	19.0558	0.276913	2.36084	0.124415	0.869512	3.39427	4.5599	0.862096	chr19	44985731	44985894	164	+	40	26	25	0	44	7	ENSMUST00000026225.15, ENSMUST00000179305.2, ENSMUST00000130549.8	Sema4g
ENSMUSG00000025579.15	E005	1787.99	0.011202	2.36041	0.124449	0.869512	27.8645	29.2369	0.216638	chr11	119160914	119161341	428	+	2493	2704	2116	795	2419	1329	ENSMUST00000026666.13, ENSMUST00000106259.9, ENSMUST00000106258.2	Gaa
ENSMUSG00000026393.11	E004	47.83	0.192168	2.36143	0.124368	0.869512	5.59482	6.57673	0.479785	chr1	138426314	138426427	114	-	71	70	83	33	58	3	ENSMUST00000186017.7, ENSMUST00000187407.7	Nek7
ENSMUSG00000026457.15	E012	250.748	0.0102188	2.36061	0.124434	0.869512	13.0255	13.8918	0.211031	chr1	134353647	134353833	187	+	332	407	244	142	341	176	ENSMUST00000027727.15, ENSMUST00000148822.2, ENSMUST00000112237.2	Adipor1
ENSMUSG00000026643.17	E009	9.11944	0.805206	2.36078	0.12442	0.869512	2.3493	2.99601	0.705463	chr2	3308020	3308069	50	+	10	25	8	12	0	0	ENSMUST00000155761.2, ENSMUST00000081932.13	Nmt2
ENSMUSG00000028430.15	E031	41.9712	0.0744196	2.36151	0.124362	0.869512	5.00515	6.52184	0.783091	chr4	41123300	41123375	76	-	66	113	34	13	55	18	ENSMUST00000030138.9, ENSMUST00000129112.2	Nol6
ENSMUSG00000028552.14	E037	101.565	0.0505862	2.36078	0.12442	0.869512	8.19623	9.56611	0.4727	chr4	109235462	109235538	77	+	209	138	106	40	169	41	ENSMUST00000175776.8, ENSMUST00000132165.9, ENSMUST00000177192.2, ENSMUST00000030281.12, ENSMUST00000102729.10, ENSMUST00000177140.2, ENSMUST00000176251.8	Eps15
ENSMUSG00000029757.17	E013	48.5138	0.08604	2.36035	0.124454	0.869512	5.35774	7.04231	0.81196	chr6	5769734	5769791	58	+	49	122	66	11	56	34	ENSMUST00000115554.4, ENSMUST00000115555.8, ENSMUST00000204149.2, ENSMUST00000115559.10, ENSMUST00000115556.8	Dync1i1
ENSMUSG00000030035.15	E010	114.988	0.0346796	2.36002	0.124481	0.869512	8.79443	10.1874	0.453273	chr6	83096989	83097025	37	-	150	154	138	40	185	101	ENSMUST00000032111.11, ENSMUST00000131939.6, ENSMUST00000113936.10, ENSMUST00000131936.3, ENSMUST00000142493.2, ENSMUST00000123394.2, ENSMUST00000146328.4	Wbp1
ENSMUSG00000030082.15	E011	74.4062	0.0456664	2.36112	0.124393	0.869512	7.1112	8.18576	0.424179	chr6	88485661	88485704	44	-	91	137	98	22	75	72	ENSMUST00000203200.3, ENSMUST00000145421.2, ENSMUST00000203943.2, ENSMUST00000032168.7	Sec61a1
ENSMUSG00000032301.14	E019	302.408	0.0108655	2.36013	0.124472	0.869512	15.0671	14.0126	-0.242413	chr9	54863671	54863671	1	+	336	368	271	216	471	245	ENSMUST00000034848.14, ENSMUST00000172407.8	Psma4
ENSMUSG00000032741.10	E002	51.8874	0.0464818	2.36008	0.124476	0.869512	5.91245	6.87459	0.448639	chr5	120675626	120675706	81	-	126	57	55	20	62	30	ENSMUST00000046426.10	Tpcn1
ENSMUSG00000035486.15	E021	10.727	0.270161	2.36016	0.124469	0.869512	3.47336	2.14432	-1.39993	chr10	80199850	80199979	130	+	7	2	10	16	12	9	ENSMUST00000105351.2, ENSMUST00000039836.15	Plk5
ENSMUSG00000035614.12	E024	61.256	0.0938811	2.36055	0.124438	0.869512	6.20584	7.68302	0.638756	chr12	65049382	65049535	154	+	115	127	51	27	100	13	ENSMUST00000066296.9, ENSMUST00000223166.2	Togaram1
ENSMUSG00000036155.14	E024	230.462	0.0449181	2.36119	0.124388	0.869512	12.8097	12.9389	0.0325594	chr1	127410264	127411441	1178	+	334	402	289	117	380	63	ENSMUST00000038361.11, ENSMUST00000171405.2	Mgat5
ENSMUSG00000036862.16	E002	7.72849	0.394131	2.36071	0.124425	0.869512	1.83749	2.9213	1.34349	chr7	105405619	105405757	139	-	13	23	7	6	3	0	ENSMUST00000078482.13	Dchs1
ENSMUSG00000037742.15	E007	17753.5	0.00523466	2.36022	0.124465	0.869512	51.9187	50.4957	-0.200413	chr9	78386560	78386761	202	-	18028	22525	21247	9340	23355	18165	ENSMUST00000129380.2, ENSMUST00000042235.15, ENSMUST00000143570.2, ENSMUST00000144523.8	Eef1a1
ENSMUSG00000038736.11	E004	64.0916	0.0735291	2.36023	0.124463	0.869512	7.97341	6.13501	-0.784908	chr15	44243456	44243615	160	-	67	50	59	58	58	76	ENSMUST00000038719.8, ENSMUST00000227843.2, ENSMUST00000226606.2	Nudcd1
ENSMUSG00000040354.15	E019	35.5963	0.0609561	2.36005	0.124478	0.869512	4.66817	6.03443	0.756924	chr10	127138681	127138755	75	-	29	60	68	13	35	29	ENSMUST00000037290.12, ENSMUST00000171564.8, ENSMUST00000145275.8	Mars1
ENSMUSG00000070565.12	E003	8.1788	0.380572	2.36035	0.124454	0.869512	2.18853	2.91376	0.829955	chr1	156973760	156973847	88	-	12	21	12	1	16	0	ENSMUST00000078308.13, ENSMUST00000132699.8	Rasal2
ENSMUSG00000075600.4	E014	12.979	0.353639	2.35997	0.124484	0.869512	2.29363	3.72087	1.40555	chr15	75709316	75709512	197	-	30	23	21	5	0	7	ENSMUST00000100538.4	Zc3h3
ENSMUSG00000108795.2	E001	10.2277	0.662765	2.36019	0.124467	0.869512	2.66631	3.15204	0.486019	chr7	128192650	128193383	734	-	20	17	1	3	5	18	ENSMUST00000205396.2	Gm45121
ENSMUSG00000001323.18	E014	79.4245	0.0443711	2.35948	0.124524	0.869596	8.60195	7.20806	-0.5344	chr11	74801928	74801972	45	-	71	123	42	38	186	72	ENSMUST00000128556.8, ENSMUST00000108447.8, ENSMUST00000121738.8, ENSMUST00000123855.8, ENSMUST00000135587.8, ENSMUST00000065211.9, ENSMUST00000138612.2, ENSMUST00000108448.8, ENSMUST00000147817.8	Srr
ENSMUSG00000016554.10	E017	124.136	0.0487529	2.3597	0.124506	0.869596	8.92096	10.5861	0.529436	chr15	77849172	77849215	44	-	201	175	166	59	193	49	ENSMUST00000229413.2, ENSMUST00000230419.2, ENSMUST00000100484.6	Eif3d
ENSMUSG00000020926.17	E036	23.9959	0.143172	2.35954	0.124519	0.869596	5.19762	3.62541	-1.0548	chr11	102667228	102667261	34	+	22	39	7	16	26	35	ENSMUST00000068150.7, ENSMUST00000103081.10	Adam11
ENSMUSG00000024014.9	E014	15.9587	0.113646	2.35936	0.124533	0.869596	3.95757	2.82379	-0.982505	chr17	29712840	29712872	33	+	13	8	9	15	11	29	ENSMUST00000234478.2, ENSMUST00000234665.2, ENSMUST00000234294.2, ENSMUST00000024811.9, ENSMUST00000234270.2	Pim1
ENSMUSG00000026019.16	E013	141.401	0.0285923	2.35966	0.12451	0.869596	9.61065	11.1756	0.470895	chr1	60126205	60126359	155	-	170	197	223	52	196	105	ENSMUST00000027173.15, ENSMUST00000117438.8, ENSMUST00000122038.8	Wdr12
ENSMUSG00000028211.12	E010	520.662	0.348288	2.35955	0.124518	0.869596	20.8449	15.9562	-0.961533	chr4	11169710	11174379	4670	+	605	719	513	315	590	525	ENSMUST00000029865.4, ENSMUST00000132010.8	Trp53inp1
ENSMUSG00000038371.16	E020	12.1711	0.307767	2.35946	0.124525	0.869596	2.27832	3.68424	1.39611	chr7	109940534	109940571	38	-	18	28	20	8	1	4	ENSMUST00000033058.14, ENSMUST00000164525.2, ENSMUST00000166020.8	Sbf2
ENSMUSG00000039879.10	E005	412.807	0.0206219	2.3594	0.12453	0.869596	16.0855	17.1059	0.213663	chr10	17775832	17778033	2202	-	644	702	414	206	504	271	ENSMUST00000037879.8, ENSMUST00000218758.2	Heca
ENSMUSG00000079283.3	E006	30.247	0.0760505	2.35927	0.12454	0.869617	4.43855	5.5169	0.639442	chr1	138783812	138784318	507	-	41	51	42	14	50	10	ENSMUST00000193374.2	2310009B15Rik
ENSMUSG00000029016.14	E005	184.005	0.018084	2.35881	0.124577	0.86976	10.9826	12.3798	0.381112	chr4	148093356	148093463	108	-	333	230	209	100	236	104	ENSMUST00000105711.3, ENSMUST00000137724.8, ENSMUST00000030879.12	Clcn6
ENSMUSG00000030204.11	E031	15.9123	0.388886	2.35882	0.124577	0.86976	4.19053	2.90924	-1.06309	chr6	134996075	134997578	1504	+	30	8	0	11	34	17	ENSMUST00000155277.8	Ddx47
ENSMUSG00000041408.19	E005	123.635	0.0586752	2.35886	0.124573	0.86976	8.75334	10.5767	0.584627	chr14	34413639	34414691	1053	+	276	195	120	28	180	70	ENSMUST00000048263.14, ENSMUST00000090027.11, ENSMUST00000169910.8	Wapl
ENSMUSG00000042104.19	E047	3.39525	0.855282	2.35894	0.124567	0.86976	0.545341	2.25034	4.09513	chr14	119287165	119287212	48	-	17	8	0	0	1	0	ENSMUST00000127153.2, ENSMUST00000156203.8	Uggt2
ENSMUSG00000004865.17	E006	59.31	0.0666009	2.35836	0.124614	0.869761	7.49702	6.10438	-0.613879	chr17	28811192	28811261	70	-	38	90	38	37	83	79	ENSMUST00000232882.2, ENSMUST00000233440.2, ENSMUST00000130643.9, ENSMUST00000004987.17, ENSMUST00000136504.3	Srpk1
ENSMUSG00000006392.17	E015	78.8195	0.0268318	2.35821	0.124625	0.869761	8.31923	7.24444	-0.417595	chr4	118268895	118268993	99	+	72	77	73	56	118	86	ENSMUST00000106384.10, ENSMUST00000073881.8, ENSMUST00000152633.2, ENSMUST00000135201.2, ENSMUST00000125235.2, ENSMUST00000019229.15, ENSMUST00000126089.8, ENSMUST00000130421.8, ENSMUST00000144577.2, ENSMUST00000084319.11	Med8
ENSMUSG00000021071.18	E007	71.3708	0.0885025	2.3581	0.124634	0.869761	8.24385	6.64336	-0.649106	chr12	70297731	70297784	54	-	101	80	22	59	105	70	ENSMUST00000222316.2, ENSMUST00000223160.2	Trim9
ENSMUSG00000021143.11	E009	46.2212	0.0784806	2.3586	0.124594	0.869761	6.77656	5.35358	-0.6992	chr12	113013476	113013589	114	+	75	46	17	38	66	42	ENSMUST00000220541.2, ENSMUST00000084891.5, ENSMUST00000223502.2	Pacs2
ENSMUSG00000021171.9	E021	12.4902	0.124831	2.35794	0.124647	0.869761	3.65091	2.49024	-1.11187	chr12	116310124	116310172	49	+	12	9	5	15	21	10	ENSMUST00000220720.2, ENSMUST00000220816.2, ENSMUST00000100986.4	Esyt2
ENSMUSG00000021546.19	E056	12.8735	0.162683	2.35846	0.124605	0.869761	3.85656	2.4932	-1.26825	chr13	58545611	58545831	221	-	10	11	9	13	10	18	ENSMUST00000177497.8, ENSMUST00000176269.8, ENSMUST00000177117.2	Hnrnpk
ENSMUSG00000021945.10	E032	123.503	0.0239364	2.3585	0.124602	0.869761	10.3402	9.039	-0.415713	chr14	57187634	57187785	152	+	107	166	107	84	174	129	ENSMUST00000224922.2, ENSMUST00000022511.10, ENSMUST00000226025.2, ENSMUST00000223965.2	Zmym2
ENSMUSG00000022131.4	E008	46.1361	0.0323251	2.3576	0.124674	0.869761	5.5559	6.5396	0.48353	chr14	118398969	118399046	78	+	60	82	66	19	50	31	ENSMUST00000022728.4	Gpr180
ENSMUSG00000023707.14	E008	21.0978	0.117282	2.3577	0.124666	0.869761	4.64199	3.52695	-0.802755	chr5	124250878	124250908	31	+	5	22	28	17	29	24	ENSMUST00000119269.6, ENSMUST00000148365.8, ENSMUST00000130140.8, ENSMUST00000131094.8, ENSMUST00000198770.2, ENSMUST00000024470.13, ENSMUST00000196627.5, ENSMUST00000199457.5, ENSMUST00000198505.2	Ogfod2
ENSMUSG00000029089.9	E016	135.62	0.050424	2.35776	0.124661	0.869761	10.8565	9.44179	-0.434327	chr5	48545445	48545898	454	+	161	109	160	96	167	134	ENSMUST00000196950.5, ENSMUST00000030968.7, ENSMUST00000197915.2, ENSMUST00000200566.5	5730480H06Rik
ENSMUSG00000029815.13	E011	78.9074	0.0481226	2.35857	0.124597	0.869761	7.12888	8.6395	0.580806	chr6	49061613	49063685	2073	+	78	136	104	55	88	45	ENSMUST00000114500.3, ENSMUST00000128616.6	Malsu1
ENSMUSG00000030279.16	E048	4.12138	0.597491	2.35783	0.124655	0.869761	1.10978	2.44097	2.27962	chr6	143027147	143027154	8	-	3	17	7	0	5	0	ENSMUST00000204655.3, ENSMUST00000203673.3, ENSMUST00000204967.3, ENSMUST00000171349.8, ENSMUST00000087485.7, ENSMUST00000205119.3, ENSMUST00000203187.3, ENSMUST00000111758.9, ENSMUST00000203349.3, ENSMUST00000204140.2	C2cd5
ENSMUSG00000031442.22	E037	72.4632	0.161198	2.35809	0.124635	0.869761	6.72575	8.4548	0.689107	chr8	13051811	13052002	192	+	105	114	98	34	153	7	ENSMUST00000110867.9, ENSMUST00000110866.9, ENSMUST00000095456.10, ENSMUST00000110876.9, ENSMUST00000098927.10, ENSMUST00000173099.8, ENSMUST00000110873.10, ENSMUST00000145067.8, ENSMUST00000173006.8, ENSMUST00000110879.9, ENSMUST00000126905.8, ENSMUST00000110871.8	Mcf2l
ENSMUSG00000031539.7	E002	282.835	0.0138284	2.35847	0.124604	0.869761	13.6384	14.6964	0.247956	chr8	23280897	23281041	145	-	423	418	356	105	390	207	ENSMUST00000210656.2, ENSMUST00000163739.3	Ap3m2
ENSMUSG00000031644.20	E043	32.1588	0.0990057	2.35829	0.124619	0.869761	5.75375	4.28725	-0.865226	chr8	61573943	61574094	152	+	16	45	17	14	77	41	ENSMUST00000120689.8, ENSMUST00000211256.2, ENSMUST00000034065.14, ENSMUST00000211672.2	Nek1
ENSMUSG00000031819.14	E010	124.173	0.0347088	2.35818	0.124627	0.869761	10.4641	9.06622	-0.44369	chr8	121385744	121385813	70	-	158	158	79	75	225	108	ENSMUST00000181111.8, ENSMUST00000181836.2, ENSMUST00000180417.8, ENSMUST00000034277.14, ENSMUST00000181402.2	Emc8
ENSMUSG00000037325.11	E025	17.912	0.15897	2.35789	0.12465	0.869761	4.42426	3.01065	-1.12239	chr3	36666161	36666226	66	-	6	24	9	19	45	9	ENSMUST00000040148.11, ENSMUST00000108156.9, ENSMUST00000129671.2, ENSMUST00000108155.8	Bbs7
ENSMUSG00000038507.7	E002	22.2339	0.307001	2.35743	0.124687	0.869761	4.96171	3.40277	-1.10273	chr6	39065912	39065949	38	-	29	25	0	20	38	23	ENSMUST00000038398.7	Parp12
ENSMUSG00000039307.17	E014	5.90069	0.900442	2.35746	0.124685	0.869761	0.566078	2.85624	4.6788	chr11	121104809	121104896	88	+	6	0	33	0	1	0	ENSMUST00000131009.2, ENSMUST00000124768.8, ENSMUST00000151495.8, ENSMUST00000124925.8, ENSMUST00000106117.8, ENSMUST00000128913.8, ENSMUST00000124761.2, ENSMUST00000038831.15	Hexdc
ENSMUSG00000044792.8	E016	12.2033	0.65759	2.35743	0.124688	0.869761	2.84103	3.49467	0.602082	chr13	59917591	59917602	12	-	19	23	17	0	36	0	ENSMUST00000225850.2, ENSMUST00000057115.7	Isca1
ENSMUSG00000045757.7	E002	139.002	0.0548489	2.35757	0.124677	0.869761	9.87429	10.6624	0.239305	chr7	127002867	127004831	1965	-	152	151	135	77	245	132	ENSMUST00000059199.7, ENSMUST00000139118.2	Zfp764
ENSMUSG00000051341.7	E006	146.564	0.555487	2.35804	0.124639	0.869761	12.4051	8.95088	-1.02233	chr17	21780311	21782328	2018	+	199	210	146	98	195	95	ENSMUST00000079242.4, ENSMUST00000233281.2	Zfp52
ENSMUSG00000053931.12	E017	577.164	0.0104424	2.35868	0.124588	0.869761	19.5307	18.3647	-0.224275	chr3	121250862	121251003	142	+	641	538	583	389	740	636	ENSMUST00000029773.13, ENSMUST00000197135.5, ENSMUST00000199188.5, ENSMUST00000196671.2	Cnn3
ENSMUSG00000056073.17	E033	9.60882	0.393715	2.35805	0.124638	0.869761	1.9035	3.52448	1.78729	chr10	49454231	49454398	168	-	6	26	21	6	6	0	ENSMUST00000218598.2, ENSMUST00000220263.2, ENSMUST00000218441.2, ENSMUST00000105484.10, ENSMUST00000218823.2, ENSMUST00000079751.9	Grik2
ENSMUSG00000057561.12	E007	9.03725	0.275605	2.35837	0.124613	0.869761	1.98416	3.21668	1.40121	chr18	46730868	46731080	213	+	8	22	18	4	1	6	ENSMUST00000237478.2, ENSMUST00000235973.2	Eif1a
ENSMUSG00000058006.13	E106	38.7784	0.0469838	2.35761	0.124673	0.869761	5.10939	6.12355	0.535057	chr4	32760620	32760942	323	+	58	77	35	15	50	28	ENSMUST00000178134.2, ENSMUST00000071642.11	Mdn1
ENSMUSG00000059834.13	E026	5.43982	0.371391	2.35776	0.124661	0.869761	2.59591	1.48241	-1.62163	chr3	41672164	41672231	68	-	5	5	0	4	9	9	ENSMUST00000146125.8, ENSMUST00000148769.8, ENSMUST00000026866.15, ENSMUST00000156279.3	Sclt1
ENSMUSG00000009734.19	E001	49.8052	0.333643	2.35721	0.124705	0.8698	6.45638	5.9578	-0.238743	chr13	18295683	18299677	3995	-	65	61	104	20	55	26	ENSMUST00000139064.10	Pou6f2
ENSMUSG00000022951.19	E009	523.591	0.0117739	2.35711	0.124713	0.8698	17.6617	18.8726	0.238214	chr16	92192754	92192913	160	-	731	826	695	255	669	307	ENSMUST00000232239.2, ENSMUST00000231410.2, ENSMUST00000060005.15, ENSMUST00000232197.2, ENSMUST00000023672.10	Rcan1
ENSMUSG00000040136.11	E008	28.0285	0.12342	2.35718	0.124707	0.8698	5.34305	4.16412	-0.731738	chr7	45755258	45755366	109	-	38	10	33	21	44	25	ENSMUST00000033123.8, ENSMUST00000210655.2, ENSMUST00000210770.2, ENSMUST00000210637.2	Abcc8
ENSMUSG00000052934.15	E003	148.076	0.0205756	2.3571	0.124714	0.8698	11.2514	9.87811	-0.407356	chr8	122280844	122281190	347	-	149	198	116	87	217	165	ENSMUST00000059018.14, ENSMUST00000180979.2	Fbxo31
ENSMUSG00000053153.15	E007	10.6619	0.515614	2.35724	0.124703	0.8698	3.65619	1.97874	-1.78202	chr1	69883438	69883533	96	+	1	1	15	21	6	6	ENSMUST00000113940.4, ENSMUST00000161131.3, ENSMUST00000190833.7, ENSMUST00000187159.7, ENSMUST00000065425.12	Spag16
ENSMUSG00000028849.18	E006	7.12401	0.473201	2.35704	0.124719	0.869805	2.95431	1.77295	-1.47955	chr4	126127201	126127341	141	-	0	13	2	4	11	13	ENSMUST00000137382.2	Map7d1
ENSMUSG00000014592.22	E014	189.668	0.0225723	2.35687	0.124732	0.869835	11.3828	12.3036	0.248208	chr4	151164251	151164331	81	-	328	321	189	66	259	130	ENSMUST00000169423.9, ENSMUST00000049790.14, ENSMUST00000097774.9, ENSMUST00000105670.8, ENSMUST00000105668.8	Camta1
ENSMUSG00000021270.14	E002	6464.73	0.0131769	2.3569	0.12473	0.869835	41.9102	39.8668	-0.294986	chr12	110657462	110658083	622	-	5841	7019	7659	4653	9337	5616	ENSMUST00000021698.13, ENSMUST00000094361.11	Hsp90aa1
ENSMUSG00000092274.5	E015	19.8198	0.157413	2.35683	0.124735	0.869835	3.49689	4.56555	0.778998	chr19	5895235	5895287	53	-	31	42	25	2	34	10	ENSMUST00000174287.2, ENSMUST00000174829.2, ENSMUST00000173672.3	Neat1
ENSMUSG00000020173.18	E024	7.76861	0.630695	2.3567	0.124746	0.869881	1.70328	3.14624	1.77841	chr11	12328279	12328359	81	-	29	5	12	0	12	0	ENSMUST00000109650.8, ENSMUST00000046755.14, ENSMUST00000109651.9, ENSMUST00000172956.8, ENSMUST00000172919.8, ENSMUST00000174874.8, ENSMUST00000130572.2	Cobl
ENSMUSG00000003872.10	E006	65.3581	0.0535275	2.35617	0.124788	0.869915	7.69645	6.36983	-0.566489	chr7	45018565	45018633	69	-	45	81	34	30	111	105	ENSMUST00000003971.10, ENSMUST00000210865.2	Lin7b
ENSMUSG00000006154.14	E043	11.5612	0.600721	2.3561	0.124794	0.869915	3.22574	2.94125	-0.268345	chr7	4481139	4481313	175	+	43	0	0	6	12	12	ENSMUST00000163137.8, ENSMUST00000171445.8, ENSMUST00000163893.8, ENSMUST00000086372.8	Eps8l1
ENSMUSG00000020181.19	E006	14.7508	0.253311	2.35573	0.124824	0.869915	2.70768	4.0477	1.17014	chr10	109528901	109529097	197	-	47	18	16	4	22	0	ENSMUST00000238286.2, ENSMUST00000239301.2, ENSMUST00000032719.15, ENSMUST00000161582.8	Nav3
ENSMUSG00000024130.17	E010	4.69979	0.3957	2.35554	0.124839	0.869915	1.21362	2.51678	2.10994	chr17	24579862	24579953	92	+	17	7	4	2	3	0	ENSMUST00000234109.2, ENSMUST00000039013.15, ENSMUST00000079594.12, ENSMUST00000133816.8, ENSMUST00000149233.8, ENSMUST00000148557.8, ENSMUST00000136295.2, ENSMUST00000155889.2	Abca3
ENSMUSG00000026288.15	E036	3.83613	1.00944	2.3558	0.124817	0.869915	2.28603	0.500436	-4.3887	chr1	87637340	87637422	83	+	1	0	0	11	4	0	ENSMUST00000167032.2, ENSMUST00000163548.2, ENSMUST00000072999.13, ENSMUST00000170300.8, ENSMUST00000169754.8, ENSMUST00000168783.8, ENSMUST00000042275.15	Inpp5d
ENSMUSG00000028559.18	E025	43.2661	0.325464	2.35653	0.12476	0.869915	4.81475	6.778	1.012	chr4	108940410	108940445	36	-	78	94	51	18	70	0	ENSMUST00000160774.8, ENSMUST00000161602.8, ENSMUST00000159545.8, ENSMUST00000161363.2, ENSMUST00000160271.8, ENSMUST00000194478.6, ENSMUST00000030288.14, ENSMUST00000162787.9, ENSMUST00000152167.8, ENSMUST00000084366.13	Osbpl9
ENSMUSG00000030138.9	E007	27.6694	0.163709	2.35576	0.124821	0.869915	5.43649	4.02505	-0.882154	chr6	118369505	118369685	181	-	19	52	8	22	65	16	ENSMUST00000032237.8	Bms1
ENSMUSG00000031841.20	E002	13.8878	0.182772	2.35578	0.124819	0.869915	2.68337	3.91877	1.10178	chr8	119010494	119010513	20	+	17	19	36	4	19	2	ENSMUST00000117160.2, ENSMUST00000145849.8	Cdh13
ENSMUSG00000035064.18	E028	59.7205	0.0600544	2.35616	0.124789	0.869915	6.03243	7.78966	0.764476	chr7	120494407	120494531	125	+	111	52	85	32	70	37	ENSMUST00000128813.2, ENSMUST00000106488.3, ENSMUST00000047875.16, ENSMUST00000146482.3, ENSMUST00000106489.9, ENSMUST00000106487.9	Eef2k
ENSMUSG00000037148.9	E017	4.18231	1.11352	2.3563	0.124778	0.869915	0.657832	2.77406	4.1605	chr8	78140127	78140256	130	-	8	0	19	0	2	0	ENSMUST00000076316.6, ENSMUST00000210922.2, ENSMUST00000210519.2	Arhgap10
ENSMUSG00000038079.15	E010	87.9599	0.0346064	2.35551	0.124841	0.869915	8.84246	7.62742	-0.448551	chr1	59147943	59147957	15	-	106	104	50	66	133	86	ENSMUST00000190014.7, ENSMUST00000094917.10, ENSMUST00000087475.11, ENSMUST00000185951.2, ENSMUST00000186794.7	Tmem237
ENSMUSG00000039585.16	E027	11.5526	0.608008	2.35554	0.124838	0.869915	2.56103	3.41791	0.83848	chr9	59781885	59781966	82	+	19	42	6	0	25	0	ENSMUST00000147364.2, ENSMUST00000128341.2, ENSMUST00000135298.8, ENSMUST00000136740.8	Myo9a
ENSMUSG00000040669.15	E039	5.02026	0.752429	2.35652	0.12476	0.869915	2.441	1.55224	-1.31018	chr6	122316587	122316604	18	-	11	0	0	3	8	8	ENSMUST00000159252.8, ENSMUST00000161739.8, ENSMUST00000161149.8, ENSMUST00000161054.8	Phc1
ENSMUSG00000047789.6	E027	5.54088	0.847365	2.35583	0.124816	0.869915	2.80248	0.835226	-3.50089	chr13	112865732	112865821	90	+	0	3	0	0	6	21	ENSMUST00000052514.6	Slc38a9
ENSMUSG00000050821.15	E006	112.171	0.204204	2.35623	0.124783	0.869915	8.19922	10.2362	0.681494	chr16	20514489	20514631	143	+	157	251	128	67	170	6	ENSMUST00000232207.2, ENSMUST00000056518.13	Fam131a
ENSMUSG00000052889.12	E014	37.87	0.131974	2.35568	0.124828	0.869915	4.72877	6.29131	0.842866	chr7	122167357	122167530	174	+	79	80	30	6	60	19	ENSMUST00000143692.8, ENSMUST00000064989.12, ENSMUST00000064921.5	Prkcb
ENSMUSG00000055421.9	E011	40.8604	0.0675397	2.35561	0.124833	0.869915	6.3125	5.08197	-0.641175	chr14	94123133	94123184	52	-	27	69	26	33	53	42	ENSMUST00000193901.6, ENSMUST00000195376.6, ENSMUST00000068992.8, ENSMUST00000192817.2, ENSMUST00000195826.6, ENSMUST00000192221.6, ENSMUST00000194129.2	Pcdh9
ENSMUSG00000056608.15	E066	30.3604	0.20225	2.35627	0.124781	0.869915	4.34802	5.5251	0.704171	chr8	91767676	91767815	140	+	42	60	45	10	61	2	ENSMUST00000209203.2, ENSMUST00000209423.2, ENSMUST00000048665.8, ENSMUST00000109614.9	Chd9
ENSMUSG00000075225.16	E015	4.60412	0.500167	2.35579	0.124819	0.869915	1.40227	2.341	1.48262	chr10	41429412	41429413	2	-	14	8	6	0	7	0	ENSMUST00000189488.3, ENSMUST00000019955.16, ENSMUST00000099932.10, ENSMUST00000159868.2, ENSMUST00000160002.8, ENSMUST00000095227.10, ENSMUST00000219054.2	Ccdc162
ENSMUSG00000085739.2	E001	7.60104	0.786512	2.35643	0.124768	0.869915	2.73728	2.30961	-0.492586	chr6	128358547	128358835	289	-	5	7	18	0	14	8	ENSMUST00000146349.2	Gm15862
ENSMUSG00000087177.9	E044	30.1472	0.0563072	2.35603	0.1248	0.869915	4.32962	5.4683	0.686077	chr10	39607874	39607877	4	-	41	45	56	11	36	15	ENSMUST00000240697.1, ENSMUST00000149830.9, ENSMUST00000245689.1, ENSMUST00000151921.9, ENSMUST00000240693.1, ENSMUST00000133302.8, ENSMUST00000246529.1, ENSMUST00000240701.1, ENSMUST00000139356.9, ENSMUST00000155482.2, ENSMUST00000240696.1, ENSMUST00000145971.3, ENSMUST00000153113.2, ENSMUST00000129191.8, ENSMUST00000246918.1, ENSMUST00000245645.1	E130307A14Rik
ENSMUSG00000114457.2	E001	4.80912	0.691422	2.3558	0.124817	0.869915	1.69321	2.31406	0.904094	chr13	48261093	48261949	857	-	11	3	9	1	11	0	ENSMUST00000225626.2	Gm36346
ENSMUSG00000022391.17	E029	4.37258	0.548723	2.3554	0.12485	0.869945	1.30113	2.4385	1.8172	chr15	81614082	81614102	21	-	4	16	7	0	7	0	ENSMUST00000170134.9, ENSMUST00000052374.13	Rangap1
ENSMUSG00000057672.17	E015	17.6693	0.365213	2.35536	0.124853	0.869945	2.89178	4.42688	1.24114	chr8	84400110	84400113	4	-	37	12	39	15	6	1	ENSMUST00000005616.16, ENSMUST00000124946.2, ENSMUST00000132945.8, ENSMUST00000128523.8, ENSMUST00000144258.8	Pkn1
ENSMUSG00000008348.10	E003	319.272	0.0261515	2.35462	0.124912	0.869956	14.1671	15.5834	0.320287	chr5	125464723	125465328	606	-	287	490	542	161	268	283	ENSMUST00000136312.2, ENSMUST00000108707.3, ENSMUST00000156249.2	Ubc
ENSMUSG00000013921.16	E011	103.298	0.0296855	2.35465	0.12491	0.869956	8.35956	9.47003	0.381653	chr7	29996349	29996359	11	+	159	182	103	62	111	60	ENSMUST00000144508.2, ENSMUST00000150892.2, ENSMUST00000014065.16	Clip3
ENSMUSG00000015697.15	E015	20.8079	0.319054	2.35474	0.124903	0.869956	3.23401	4.91517	1.22304	chr3	95247473	95247623	151	-	41	62	10	7	35	0	ENSMUST00000124638.8, ENSMUST00000107171.10, ENSMUST00000015841.12, ENSMUST00000132468.2, ENSMUST00000107170.3	Setdb1
ENSMUSG00000017485.12	E026	152.799	0.0265808	2.3549	0.12489	0.869956	11.5054	10.0362	-0.428805	chr14	6057573	6057680	108	-	184	220	94	77	272	151	ENSMUST00000159302.2, ENSMUST00000160501.8, ENSMUST00000017629.12	Top2b
ENSMUSG00000022201.17	E016	246.145	0.0316179	2.35516	0.124869	0.869956	12.4002	14.1897	0.440515	chr15	12149637	12149805	169	+	454	427	226	74	353	165	ENSMUST00000122941.8	Zfr
ENSMUSG00000022438.7	E020	822.149	0.0359096	2.35505	0.124878	0.869956	22.661	21.03	-0.289553	chr15	84197156	84199889	2734	+	873	1185	1092	505	1012	598	ENSMUST00000023072.7	Parvb
ENSMUSG00000022476.9	E003	7.85845	0.324243	2.35468	0.124907	0.869956	1.792	3.04106	1.53272	chr15	81798987	81799229	243	-	8	12	20	6	1	2	ENSMUST00000230066.2	Polr3h
ENSMUSG00000028991.16	E003	4.00654	0.508985	2.3547	0.124906	0.869956	1.30629	2.3077	1.64598	chr4	148536714	148536889	176	+	6	12	6	0	7	0	ENSMUST00000123566.8, ENSMUST00000057580.8, ENSMUST00000103221.10	Mtor
ENSMUSG00000029480.14	E007	33.9098	0.0543373	2.35516	0.124869	0.869956	4.70004	5.81526	0.627338	chr5	125493364	125493501	138	-	55	39	45	11	36	35	ENSMUST00000169485.6, ENSMUST00000196444.2	Dhx37
ENSMUSG00000038342.16	E007	6.88665	0.552709	2.35479	0.124899	0.869956	1.58479	2.74977	1.59565	chr5	123581093	123581264	172	+	25	4	11	1	0	5	ENSMUST00000068237.12, ENSMUST00000111596.8	Mlxip
ENSMUSG00000042087.6	E001	14.0837	0.474432	2.35467	0.124909	0.869956	3.68343	3.09449	-0.50713	chr6	117882769	117884070	1302	-	32	0	8	0	29	24	ENSMUST00000204444.2	4933440N22Rik
ENSMUSG00000059263.10	E027	84.7722	0.0751773	2.35512	0.124872	0.869956	7.45524	8.78178	0.496248	chr7	111688732	111688847	116	+	134	189	83	27	158	21	ENSMUST00000106653.4, ENSMUST00000210309.2, ENSMUST00000215510.2	Usp47
ENSMUSG00000090019.6	E007	17.452	0.586736	2.35473	0.124904	0.869956	3.95046	3.25008	-0.568688	chr6	48719658	48720724	1067	+	17	7	12	20	20	20	ENSMUST00000054368.7, ENSMUST00000204168.2, ENSMUST00000203797.2	Gimap1
ENSMUSG00000109118.3	E009	9.35687	0.247752	2.35471	0.124905	0.869956	3.49283	2.31156	-1.19869	chr7	46658757	46659323	567	+	10	7	16	0	31	5	ENSMUST00000208046.3, ENSMUST00000241262.1, ENSMUST00000241269.1	Gm32031
ENSMUSG00000021763.18	E014	33.9425	0.0700386	2.35434	0.124935	0.86999	5.74262	4.76526	-0.54969	chr13	113505924	113507046	1123	+	40	37	26	16	69	34	ENSMUST00000136755.10, ENSMUST00000078163.14	Cspg4b
ENSMUSG00000028020.17	E001	1718.98	0.0268468	2.35431	0.124937	0.86999	29.3001	27.1366	-0.343006	chr3	80750906	80752267	1362	-	1873	2396	1773	1132	2184	1485	ENSMUST00000029654.15, ENSMUST00000135043.8	Glrb
ENSMUSG00000028247.3	E008	63.6648	0.0492259	2.35417	0.124949	0.86999	7.72459	6.27414	-0.622508	chr4	21908483	21908642	160	+	67	46	52	37	96	89	ENSMUST00000029909.3	Coq3
ENSMUSG00000033105.13	E009	8.19254	0.586474	2.35415	0.12495	0.86999	2.19461	3.06202	0.9661	chr10	76371403	76371501	99	+	16	11	13	0	23	0	ENSMUST00000162475.8, ENSMUST00000160671.8, ENSMUST00000159172.2, ENSMUST00000048678.7	Lss
ENSMUSG00000033964.13	E013	9.13316	0.64426	2.35447	0.124925	0.86999	2.21212	3.17009	1.04392	chr1	139369501	139369595	95	+	28	12	6	0	0	14	ENSMUST00000039867.10, ENSMUST00000199011.2, ENSMUST00000200243.5	Zbtb41
ENSMUSG00000035150.16	E015	4.46449	1.00056	2.3542	0.124946	0.86999	2.78045	0.96285	-3.06744	chrX	93256258	93256315	58	-	5	0	0	0	14	10	ENSMUST00000050328.15	Eif2s3x
ENSMUSG00000035948.14	E010	4.96471	1.13923	2.35431	0.124937	0.86999	3.00616	0.904292	-3.47526	chr10	106840525	106840676	152	-	0	5	0	10	12	0	ENSMUST00000165067.9, ENSMUST00000044668.5	Acss3
ENSMUSG00000038773.12	E019	28.0969	0.0909669	2.35421	0.124945	0.86999	4.19392	5.38779	0.735473	chr18	34943312	34943513	202	+	44	38	47	9	46	11	ENSMUST00000043775.9, ENSMUST00000225195.2	Kdm3b
ENSMUSG00000020571.14	E010	488.271	0.00856092	2.35401	0.124961	0.869994	17.2987	18.3702	0.213994	chr12	17327242	17327305	64	+	619	597	695	222	631	410	ENSMUST00000159434.2, ENSMUST00000162936.8, ENSMUST00000239402.2, ENSMUST00000057288.7, ENSMUST00000163000.2	Pdia6
ENSMUSG00000023206.17	E029	3.31846	1.25926	2.35405	0.124958	0.869994	0.00777182	2.19376	16.2872	chr2	11735382	11735457	76	+	0	5	18	0	0	0	ENSMUST00000114833.10, ENSMUST00000114832.3, ENSMUST00000128156.9, ENSMUST00000148748.8, ENSMUST00000114831.9, ENSMUST00000114834.10, ENSMUST00000126394.8, ENSMUST00000138349.8, ENSMUST00000123600.5, ENSMUST00000139774.3, ENSMUST00000191662.6, ENSMUST00000135341.8, ENSMUST00000078834.12	Il15ra
ENSMUSG00000033434.16	E023	76.6573	0.0283134	2.35399	0.124962	0.869994	8.24337	7.23765	-0.392598	chr5	110254791	110254806	16	-	69	70	100	55	118	64	ENSMUST00000131774.2, ENSMUST00000077220.14, ENSMUST00000140538.8, ENSMUST00000136722.2, ENSMUST00000135409.2, ENSMUST00000127628.6	Gtpbp6
ENSMUSG00000062210.14	E027	67.5011	0.0414713	2.35393	0.124967	0.87	7.73405	6.54523	-0.500305	chr18	50223425	50223537	113	+	51	77	38	38	114	98	ENSMUST00000148159.3, ENSMUST00000153873.3, ENSMUST00000128377.2, ENSMUST00000179937.2, ENSMUST00000148989.3, ENSMUST00000126666.3, ENSMUST00000145726.2	Tnfaip8
ENSMUSG00000063430.10	E011	10.8953	0.253211	2.35387	0.124972	0.870006	2.41431	3.4591	1.0444	chr5	113708698	113708819	122	+	22	26	10	5	15	0	ENSMUST00000094452.4	Wscd2
ENSMUSG00000032215.16	E009	203.072	0.0109315	2.35372	0.124985	0.870039	12.6625	11.7648	-0.236039	chr9	73029852	73029994	143	+	226	263	225	133	256	175	ENSMUST00000034738.14, ENSMUST00000169399.8	Rsl24d1
ENSMUSG00000042726.15	E029	10.79	0.276581	2.35371	0.124985	0.870039	2.24943	3.33543	1.14337	chr5	121523588	121523634	47	-	24	18	16	8	5	0	ENSMUST00000146185.2, ENSMUST00000155379.8, ENSMUST00000120784.8, ENSMUST00000042312.14	Trafd1
ENSMUSG00000021185.17	E011	27.8475	0.157874	2.3533	0.125018	0.870151	4.14628	5.25709	0.696479	chr12	100804759	100804957	199	+	38	56	41	15	43	1	ENSMUST00000110070.8, ENSMUST00000069782.11, ENSMUST00000167322.2, ENSMUST00000110073.8, ENSMUST00000154603.8, ENSMUST00000110069.8	Dglucy
ENSMUSG00000021629.11	E002	35.1816	0.124534	2.35322	0.125025	0.870151	5.9899	4.54259	-0.814927	chr13	100939165	100939354	190	-	14	26	51	33	61	26	ENSMUST00000225086.2, ENSMUST00000067246.6	Slc30a5
ENSMUSG00000027829.16	E001	14.1964	0.11386	2.35315	0.12503	0.870151	2.77506	3.91368	1.00047	chr3	65853572	65853615	44	-	18	19	31	5	10	10	ENSMUST00000122919.8, ENSMUST00000029416.14, ENSMUST00000154585.8, ENSMUST00000129002.8	Ccnl1
ENSMUSG00000030613.14	E007	249.639	0.0165343	2.35325	0.125022	0.870151	12.8697	13.9425	0.262176	chr7	92223952	92224023	72	+	269	332	400	133	337	158	ENSMUST00000085017.5, ENSMUST00000032842.13	Ccdc90b
ENSMUSG00000038215.16	E017	4.11052	1.07548	2.35327	0.12502	0.870151	2.47966	0.684888	-3.71872	chr8	56997296	56997299	4	-	2	0	0	5	20	0	ENSMUST00000135337.8, ENSMUST00000140107.8, ENSMUST00000040330.15, ENSMUST00000134162.8, ENSMUST00000123493.8	Cep44
ENSMUSG00000040040.17	E010	27.9901	0.135321	2.35319	0.125027	0.870151	4.02144	5.39341	0.861297	chr14	57677163	57677232	70	+	58	61	29	3	45	10	ENSMUST00000122063.8, ENSMUST00000150296.8, ENSMUST00000154492.2	Ift88
ENSMUSG00000066839.13	E007	156.276	0.0186188	2.35329	0.125019	0.870151	10.2547	11.5234	0.366754	chr9	21987524	21987941	418	-	218	160	201	100	246	87	ENSMUST00000179422.8, ENSMUST00000177967.2, ENSMUST00000098937.10, ENSMUST00000180180.8	Ecsit
ENSMUSG00000027198.17	E020	74.8675	0.0378628	2.35308	0.125036	0.870163	7.10686	8.34474	0.484404	chr2	93621355	93621448	94	-	107	126	82	24	98	66	ENSMUST00000123649.8, ENSMUST00000125407.8, ENSMUST00000028623.13, ENSMUST00000184931.8, ENSMUST00000152344.2	Ext2
ENSMUSG00000006763.15	E001	67.7098	0.0735627	2.35287	0.125053	0.870167	6.59414	8.10547	0.619945	chr7	46335532	46338692	3161	-	88	114	77	47	100	22	ENSMUST00000143082.4	Saal1
ENSMUSG00000020290.15	E019	24.0103	0.135062	2.35287	0.125053	0.870167	3.69647	5.09327	0.938514	chr11	23226427	23226488	62	+	34	29	49	12	33	5	ENSMUST00000102869.8, ENSMUST00000020538.13, ENSMUST00000109551.8, ENSMUST00000149371.2, ENSMUST00000102870.8	Xpo1
ENSMUSG00000022961.19	E040	372.135	0.010698	2.35295	0.125046	0.870167	16.333	15.4424	-0.192109	chr16	91475042	91475389	348	+	443	507	288	272	505	317	ENSMUST00000147891.8, ENSMUST00000232108.2, ENSMUST00000146079.2, ENSMUST00000122302.8, ENSMUST00000117633.8, ENSMUST00000114037.9, ENSMUST00000140312.8	Son
ENSMUSG00000063884.7	E008	121.276	0.0278608	2.35295	0.125046	0.870167	10.3693	8.94324	-0.457114	chr6	71860428	71860576	149	-	131	171	135	90	144	89	ENSMUST00000205691.2, ENSMUST00000206879.2, ENSMUST00000082094.5	Ptcd3
ENSMUSG00000034269.13	E049	84.9746	0.044102	2.35277	0.125061	0.870194	7.57819	8.74349	0.433664	chr6	113124401	113124699	299	+	156	150	79	37	137	31	ENSMUST00000042889.12, ENSMUST00000113157.8, ENSMUST00000149584.8, ENSMUST00000150107.2, ENSMUST00000113155.2	Setd5
ENSMUSG00000055670.15	E030	5.03956	0.943204	2.35258	0.125076	0.870269	0.807066	2.78574	3.58251	chr11	72760513	72760753	241	+	17	19	0	0	0	2	ENSMUST00000207107.2, ENSMUST00000172220.8, ENSMUST00000069395.7	Zzef1
ENSMUSG00000036622.16	E028	12.359	0.389061	2.35241	0.125089	0.870324	2.30912	3.80624	1.45222	chr4	140729858	140729934	77	+	8	34	24	10	5	0	ENSMUST00000151517.8	Atp13a2
ENSMUSG00000040867.14	E009	140.352	0.0268952	2.35238	0.125092	0.870324	9.76031	10.9234	0.351181	chr12	109003579	109003645	67	-	209	197	180	75	212	65	ENSMUST00000185745.2, ENSMUST00000209829.2, ENSMUST00000238841.2, ENSMUST00000239108.2, ENSMUST00000190647.3	Begain
ENSMUSG00000013858.15	E010	24.5673	0.152468	2.35223	0.125104	0.870339	3.57505	5.23974	1.11935	chr10	79814310	79814381	72	-	33	21	57	19	16	7	ENSMUST00000124889.2, ENSMUST00000126383.2, ENSMUST00000124536.2	Tmem259
ENSMUSG00000051232.14	E010	207.446	0.0117689	2.35222	0.125105	0.870339	11.8252	12.7891	0.251911	chr11	78401174	78401247	74	-	241	290	281	126	214	164	ENSMUST00000148393.2, ENSMUST00000052566.8, ENSMUST00000135946.8	Tmem199
ENSMUSG00000078517.13	E019	5.02256	0.317141	2.3522	0.125106	0.870339	1.42243	2.53291	1.66977	chr4	139092497	139092505	9	+	13	9	7	0	4	3	ENSMUST00000155700.2, ENSMUST00000082262.8	Emc1
ENSMUSG00000005583.17	E062	3.28942	0.620162	2.3519	0.12513	0.870397	0.872835	2.00635	2.40521	chr13	83810751	83810855	105	+	14	3	4	0	0	2	ENSMUST00000199450.5, ENSMUST00000185052.6, ENSMUST00000197681.5, ENSMUST00000200138.5, ENSMUST00000197145.2, ENSMUST00000198199.5, ENSMUST00000197722.5, ENSMUST00000005722.14, ENSMUST00000163888.8, ENSMUST00000199019.5, ENSMUST00000199432.5, ENSMUST00000197146.5, ENSMUST00000199105.5	Mef2c
ENSMUSG00000021906.15	E012	3.58826	0.77745	2.35181	0.125137	0.870397	2.24204	0.703127	-3.35095	chr14	31813578	31813592	15	+	1	0	1	6	13	0	ENSMUST00000168986.7, ENSMUST00000227845.2, ENSMUST00000169078.3	Oxnad1
ENSMUSG00000028960.21	E034	47.4889	0.154907	2.35194	0.125127	0.870397	4.92588	7.19948	1.12552	chr4	149455616	149455716	101	-	110	120	25	16	66	8	ENSMUST00000172836.2, ENSMUST00000103212.10, ENSMUST00000238439.2, ENSMUST00000174343.8, ENSMUST00000239095.2, ENSMUST00000084123.11	Ube4b
ENSMUSG00000038024.18	E028	13.8957	0.303256	2.35181	0.125138	0.870397	3.96468	2.84437	-0.966666	chr4	86747157	86747266	110	+	15	30	0	8	19	17	ENSMUST00000082026.14, ENSMUST00000045512.15, ENSMUST00000142837.3	Dennd4c
ENSMUSG00000039623.14	E008	9.33337	0.379323	2.35177	0.125141	0.870397	1.95767	3.46854	1.6595	chr5	142452023	142452147	125	+	8	29	13	7	6	0	ENSMUST00000196405.5, ENSMUST00000196055.2, ENSMUST00000038699.13, ENSMUST00000197173.5, ENSMUST00000198967.2, ENSMUST00000198135.5	Ap5z1
ENSMUSG00000050545.11	E022	13.3664	0.171208	2.35188	0.125132	0.870397	2.4943	3.98583	1.36323	chr12	4818390	4818521	132	-	14	24	29	7	9	5	ENSMUST00000218575.2, ENSMUST00000053458.7, ENSMUST00000219898.2, ENSMUST00000218199.2	Fam228b
ENSMUSG00000061462.19	E002	6.39793	0.443241	2.35174	0.125143	0.870397	1.51331	2.90895	1.89244	chr11	58885511	58885660	150	-	16	14	7	3	5	0	ENSMUST00000047441.14, ENSMUST00000138587.9, ENSMUST00000238536.2	Obscn
ENSMUSG00000001248.16	E035	45.884	0.110043	2.35146	0.125166	0.870402	5.30497	6.68847	0.687028	chr7	30842001	30842079	79	-	45	87	67	43	19	20	ENSMUST00000187679.7, ENSMUST00000085636.13, ENSMUST00000001280.14, ENSMUST00000205298.2, ENSMUST00000186634.7, ENSMUST00000188032.7, ENSMUST00000185985.7, ENSMUST00000186723.3	Gramd1a
ENSMUSG00000010154.8	E007	78.3838	0.0443624	2.35117	0.125189	0.870402	7.04608	8.53386	0.578314	chr8	124084382	124084468	87	+	87	112	130	61	68	35	ENSMUST00000010298.7, ENSMUST00000212404.2	Spire2
ENSMUSG00000021018.9	E005	95.8537	0.0182579	2.35133	0.125176	0.870402	8.19683	9.13679	0.33117	chr16	20537574	20537657	84	+	118	146	109	43	114	92	ENSMUST00000231392.2, ENSMUST00000161038.2, ENSMUST00000021405.8, ENSMUST00000231656.2	Polr2h
ENSMUSG00000024304.15	E004	696.934	0.0103736	2.35145	0.125166	0.870402	21.2276	19.8077	-0.260744	chr18	16755185	16755324	140	-	721	817	856	437	1113	521	ENSMUST00000115850.2, ENSMUST00000025166.14	Cdh2
ENSMUSG00000026342.11	E001	6.0239	0.308158	2.35118	0.125188	0.870402	1.55693	2.71653	1.61164	chr1	125488332	125488554	223	+	7	16	11	3	5	0	ENSMUST00000190037.7	Slc35f5
ENSMUSG00000027346.16	E004	61.7623	0.0292593	2.35131	0.125178	0.870402	6.57206	7.25539	0.295853	chr2	132375994	132376071	78	-	91	116	95	17	76	33	ENSMUST00000149854.8, ENSMUST00000145694.8, ENSMUST00000127712.8, ENSMUST00000148833.8, ENSMUST00000110142.8, ENSMUST00000110136.8, ENSMUST00000028822.14, ENSMUST00000060955.12	Gpcpd1
ENSMUSG00000029580.15	E002	5316.29	0.00754731	2.35134	0.125175	0.870402	39.6673	38.3234	-0.195522	chr5	142888989	142889155	167	-	4994	5500	7317	3708	7283	4315	ENSMUST00000196997.2, ENSMUST00000100497.11	Actb
ENSMUSG00000039824.5	E011	28.6134	0.151757	2.35146	0.125165	0.870402	4.08999	5.56593	0.904853	chr10	128334497	128334554	58	-	44	56	31	6	22	32	ENSMUST00000026428.4	Myl6b
ENSMUSG00000047215.15	E023	3.564	0.881658	2.3512	0.125187	0.870402	2.23626	0.71257	-3.30497	chr5	65548285	65548288	4	-	0	0	2	0	6	12	ENSMUST00000147660.8, ENSMUST00000140879.2	Rpl9
ENSMUSG00000051527.12	E020	18.0578	0.300004	2.35128	0.12518	0.870402	3.14912	4.41989	0.988801	chr7	6934656	6934759	104	+	42	24	27	5	33	0	ENSMUST00000197117.5	Usp29
ENSMUSG00000051586.18	E064	16.0393	0.325306	2.35143	0.125168	0.870402	4.50139	2.76332	-1.42196	chr6	121007958	121008084	127	-	15	26	0	8	34	21	ENSMUST00000238920.2, ENSMUST00000238957.2, ENSMUST00000203254.3, ENSMUST00000238968.2, ENSMUST00000077159.8, ENSMUST00000207889.2, ENSMUST00000204248.2, ENSMUST00000204994.2	Mical3
ENSMUSG00000075302.11	E019	26.441	0.354442	2.35106	0.125198	0.870434	3.69417	5.39585	1.11036	chr2	70370022	70370093	72	+	36	37	60	12	38	0	ENSMUST00000100041.9, ENSMUST00000134607.8	Erich2
ENSMUSG00000086365.3	E004	19.4865	0.167441	2.35101	0.125202	0.870434	3.53952	4.48522	0.691678	chr9	120759436	120759733	298	-	35	5	30	11	27	15	ENSMUST00000140589.3, ENSMUST00000214011.2	4930593C16Rik
ENSMUSG00000014550.15	E018	23.8884	0.114929	2.35074	0.125224	0.870457	3.85803	4.97431	0.744203	chr6	92178453	92178609	157	-	53	35	29	3	41	11	ENSMUST00000141332.2, ENSMUST00000014694.11	Rbsn
ENSMUSG00000019467.16	E032	181.68	0.0363458	2.35088	0.125212	0.870457	10.8894	12.3802	0.408049	chr10	127022748	127022843	96	-	259	277	245	85	314	65	ENSMUST00000218864.2, ENSMUST00000167353.3, ENSMUST00000218587.2, ENSMUST00000222006.2, ENSMUST00000218478.2, ENSMUST00000219649.2, ENSMUST00000218654.2, ENSMUST00000019611.15	Arhgef25
ENSMUSG00000021143.11	E034	5.09525	0.432291	2.35068	0.125229	0.870457	2.59857	1.29435	-2.01662	chr12	113034402	113035017	616	+	4	4	0	5	4	10	ENSMUST00000221382.2	Pacs2
ENSMUSG00000023495.14	E010	55.8289	0.0930811	2.35079	0.125219	0.870457	5.83904	7.56235	0.771731	chr9	106331125	106331131	7	+	50	107	92	9	68	54	ENSMUST00000185854.2, ENSMUST00000214252.2, ENSMUST00000024260.14, ENSMUST00000186519.2, ENSMUST00000216379.2, ENSMUST00000185874.7, ENSMUST00000215656.2, ENSMUST00000187975.2	Pcbp4
ENSMUSG00000025159.9	E028	34.2793	0.188565	2.35061	0.125234	0.870457	4.32089	6.2052	1.06628	chr19	41938208	41938276	69	-	38	54	67	19	51	4	ENSMUST00000163287.8, ENSMUST00000166090.8, ENSMUST00000166517.2, ENSMUST00000169775.8, ENSMUST00000171755.8, ENSMUST00000167927.8, ENSMUST00000171561.8, ENSMUST00000163398.8, ENSMUST00000026168.9, ENSMUST00000164776.8, ENSMUST00000170209.8, ENSMUST00000167820.2	Mms19
ENSMUSG00000028572.14	E013	7.61664	0.303938	2.35059	0.125236	0.870457	1.94723	2.9309	1.18518	chr4	95890681	95890682	2	+	11	25	9	0	11	2	ENSMUST00000030306.14, ENSMUST00000125627.8, ENSMUST00000141448.8	Hook1
ENSMUSG00000030611.11	E005	25.8658	0.0762418	2.35059	0.125236	0.870457	3.9278	5.16936	0.805062	chr7	78433118	78433118	1	+	47	34	36	15	27	11	ENSMUST00000123706.8, ENSMUST00000032840.5, ENSMUST00000136001.8, ENSMUST00000133304.7, ENSMUST00000133553.8	Mrps11
ENSMUSG00000056167.9	E006	107.03	0.0370668	2.35056	0.125238	0.870457	9.84317	8.37819	-0.494305	chr9	114426547	114426674	128	-	87	98	138	52	223	98	ENSMUST00000070117.8, ENSMUST00000217148.2, ENSMUST00000217296.2, ENSMUST00000215155.2	Cnot10
ENSMUSG00000036390.9	E002	230.844	0.0126611	2.35044	0.125248	0.870499	13.4511	12.4109	-0.261438	chr6	67012443	67012449	7	-	252	216	275	161	392	166	ENSMUST00000043098.9, ENSMUST00000151958.2, ENSMUST00000204369.2	Gadd45a
ENSMUSG00000022553.17	E005	76.9343	0.0264873	2.35036	0.125254	0.870516	8.37118	7.20986	-0.450876	chr15	76235553	76235608	56	+	86	94	64	43	123	80	ENSMUST00000160172.8, ENSMUST00000160857.8, ENSMUST00000160097.2, ENSMUST00000161527.8, ENSMUST00000162871.2, ENSMUST00000023212.15, ENSMUST00000160853.8	Maf1
ENSMUSG00000000632.14	E022	41.2699	0.0417606	2.34931	0.125339	0.870541	6.35031	5.07458	-0.663219	chr11	77865017	77865155	139	+	36	53	35	35	48	41	ENSMUST00000155087.8, ENSMUST00000093995.10, ENSMUST00000151982.8, ENSMUST00000140630.2, ENSMUST00000142542.8, ENSMUST00000126866.2, ENSMUST00000000646.14	Sez6
ENSMUSG00000001424.15	E010	89.3699	0.132514	2.34962	0.125314	0.870541	7.40367	9.23539	0.67143	chr6	28526052	28526212	161	+	136	105	162	44	158	10	ENSMUST00000001460.14, ENSMUST00000167201.2, ENSMUST00000164915.8	Snd1
ENSMUSG00000003420.9	E013	19.3147	0.174523	2.34943	0.125329	0.870541	3.37499	4.55317	0.874344	chr7	44752427	44752510	84	-	18	45	21	9	6	23	ENSMUST00000211535.2, ENSMUST00000211085.2, ENSMUST00000209830.2, ENSMUST00000211668.2, ENSMUST00000210642.2, ENSMUST00000003512.9	Fcgrt
ENSMUSG00000010803.14	E003	64.0551	0.0594803	2.34938	0.125333	0.870541	6.45062	7.54067	0.467359	chr11	42026385	42026437	53	-	118	148	52	33	70	20	ENSMUST00000206105.2, ENSMUST00000205546.2, ENSMUST00000020707.12	Gabra1
ENSMUSG00000019822.13	E034	8.32155	0.33363	2.34944	0.125328	0.870541	3.00882	1.62482	-1.78497	chr10	41366335	41366336	2	-	3	0	6	4	8	23	ENSMUST00000019965.13, ENSMUST00000147738.2	Smpd2
ENSMUSG00000019822.13	E035	8.32155	0.33363	2.34944	0.125328	0.870541	3.00882	1.62482	-1.78497	chr10	41366337	41366365	29	-	3	0	6	4	8	23	ENSMUST00000147738.2	Smpd2
ENSMUSG00000021171.9	E008	12.7693	0.353323	2.35013	0.125273	0.870541	3.77103	2.51406	-1.17866	chr12	116284780	116284823	44	+	6	22	0	10	32	12	ENSMUST00000220720.2, ENSMUST00000221584.2, ENSMUST00000220816.2, ENSMUST00000220754.2, ENSMUST00000100986.4	Esyt2
ENSMUSG00000026933.19	E004	94.9395	0.0265726	2.34938	0.125333	0.870541	9.23098	7.91709	-0.467823	chr2	25819944	25819954	11	-	84	117	93	67	143	88	ENSMUST00000114167.9, ENSMUST00000183461.8, ENSMUST00000143977.8, ENSMUST00000134970.8	Camsap1
ENSMUSG00000027951.17	E025	335.728	0.00775382	2.34975	0.125303	0.870541	14.9387	15.5369	0.132887	chr3	89658236	89658713	478	+	528	515	347	170	426	230	ENSMUST00000029563.14, ENSMUST00000098924.9, ENSMUST00000121094.8, ENSMUST00000107405.6, ENSMUST00000118341.6	Adar
ENSMUSG00000030123.16	E002	23.9983	0.271673	2.34954	0.12532	0.870541	5.42487	3.33884	-1.42076	chr6	115932595	115932760	166	-	29	22	5	9	32	48	ENSMUST00000015511.15, ENSMUST00000205003.2	Plxnd1
ENSMUSG00000033502.16	E016	29.1991	0.0830355	2.34982	0.125297	0.870541	4.47655	5.29335	0.492436	chr3	116186471	116186563	93	-	53	51	34	4	48	18	ENSMUST00000239145.2, ENSMUST00000197830.5, ENSMUST00000106491.7, ENSMUST00000127704.8, ENSMUST00000090464.7	Cdc14a
ENSMUSG00000035847.16	E003	170.089	0.0863616	2.35011	0.125274	0.870541	10.8125	11.5242	0.201281	chrX	69394676	69394706	31	-	328	337	142	67	296	40	ENSMUST00000101509.9, ENSMUST00000130519.2	Ids
ENSMUSG00000037851.14	E049	79.5392	0.112205	2.3499	0.125291	0.870541	7.08454	8.64177	0.600302	chr13	49884894	49885037	144	+	103	143	105	67	84	13	ENSMUST00000164260.8, ENSMUST00000165316.8, ENSMUST00000047363.14	Iars
ENSMUSG00000041096.14	E015	473.48	0.00628751	2.34997	0.125285	0.870541	17.2569	17.9523	0.140033	chrX	151124536	151124797	262	-	581	688	602	258	636	326	ENSMUST00000149685.8, ENSMUST00000044509.7, ENSMUST00000177748.2, ENSMUST00000138918.8, ENSMUST00000178165.2	Tspyl2
ENSMUSG00000048330.15	E008	9.75119	0.616653	2.3495	0.125324	0.870541	2.1516	3.29126	1.23336	chr7	108656024	108656112	89	-	30	23	5	0	18	0	ENSMUST00000147580.8	Ric3
ENSMUSG00000059842.13	E015	7.96414	0.656521	2.34957	0.125318	0.870541	1.90142	3.13996	1.45428	chr2	154483902	154484034	133	+	26	11	8	0	16	0	ENSMUST00000109702.2, ENSMUST00000081926.13, ENSMUST00000126421.8	Zfp341
ENSMUSG00000061603.9	E014	618.437	0.0171159	2.3498	0.125299	0.870541	18.7057	20.5102	0.340189	chr12	53186164	53189551	3388	+	973	1055	530	275	1033	354	ENSMUST00000095737.5	Akap6
ENSMUSG00000070284.11	E010	17.6189	0.360074	2.3501	0.125275	0.870541	3.06828	4.58552	1.1722	chr9	107926960	107927040	81	+	34	31	19	8	34	0	ENSMUST00000137284.8, ENSMUST00000112295.9, ENSMUST00000047947.9, ENSMUST00000145330.3	Gmppb
ENSMUSG00000075416.7	E007	5.8757	0.592853	2.34929	0.12534	0.870541	1.52402	2.98036	1.94251	chr2	30609718	30609882	165	-	9	2	16	4	7	0	ENSMUST00000134755.2, ENSMUST00000242080.1	Gm14488
ENSMUSG00000083899.3	E001	1298.26	0.00657117	2.35025	0.125263	0.870541	25.372	26.0585	0.112832	chr11	77184270	77185699	1430	+	1507	1640	1428	734	2014	1060	ENSMUST00000121455.3	Gm12346
ENSMUSG00000024002.19	E024	34.0231	0.0531296	2.34919	0.125348	0.870542	5.80432	4.70257	-0.620183	chr17	32432619	32432700	82	-	39	47	19	22	60	31	ENSMUST00000120276.9, ENSMUST00000125899.2, ENSMUST00000237692.2, ENSMUST00000121285.8, ENSMUST00000003726.16, ENSMUST00000127893.8	Brd4
ENSMUSG00000026858.19	E030	41.5163	0.045234	2.34922	0.125346	0.870542	5.12751	6.2692	0.594454	chr2	30268247	30268272	26	+	43	80	69	20	37	25	ENSMUST00000077977.14, ENSMUST00000140075.9, ENSMUST00000125610.2, ENSMUST00000100214.10	Miga2
ENSMUSG00000074884.13	E011	83.2943	0.11227	2.34903	0.125361	0.870603	7.23908	8.98553	0.654816	chr2	121281536	121281771	236	+	116	173	71	17	63	110	ENSMUST00000110615.8, ENSMUST00000139253.8, ENSMUST00000134412.2	Serf2
ENSMUSG00000055116.9	E011	95.3775	0.044028	2.34895	0.125368	0.87062	7.84417	9.35921	0.538214	chr7	112879857	112880009	153	+	168	126	102	69	104	44	ENSMUST00000210238.2, ENSMUST00000211770.2, ENSMUST00000210074.2, ENSMUST00000047321.9	Arntl
ENSMUSG00000020023.19	E016	37.1939	0.0507872	2.34874	0.125384	0.870622	6.20271	4.8112	-0.74998	chr10	94414530	94414658	129	+	40	43	27	21	82	31	ENSMUST00000121471.8, ENSMUST00000065060.12, ENSMUST00000132743.3, ENSMUST00000117929.2, ENSMUST00000148823.3, ENSMUST00000117460.8	Tmcc3
ENSMUSG00000021198.17	E042	13.8713	0.466953	2.34877	0.125382	0.870622	2.51221	4.15408	1.4633	chr12	103074477	103074557	81	+	13	31	31	2	26	0	ENSMUST00000177984.2, ENSMUST00000179002.8, ENSMUST00000085079.11, ENSMUST00000178076.8, ENSMUST00000101099.12	Unc79
ENSMUSG00000021243.15	E003	55.9576	0.0980651	2.34876	0.125383	0.870622	7.41387	5.80731	-0.728193	chr12	85017989	85018056	68	+	68	16	59	41	144	32	ENSMUST00000021669.15, ENSMUST00000171040.2	Fcf1
ENSMUSG00000032468.12	E023	80.2244	0.0400069	2.34882	0.125378	0.870622	7.17679	8.465	0.498557	chr9	99433596	99433672	77	-	106	142	117	50	64	41	ENSMUST00000035043.12, ENSMUST00000191370.2, ENSMUST00000185524.7	Armc8
ENSMUSG00000002428.13	E012	16.9583	0.28999	2.34825	0.125423	0.870631	2.84416	4.53145	1.35776	chr3	20126533	20126628	96	+	49	25	15	7	25	0	ENSMUST00000002502.12, ENSMUST00000145853.8, ENSMUST00000143005.8, ENSMUST00000128127.8	Hltf
ENSMUSG00000015120.16	E004	272.003	0.00972801	2.34807	0.125438	0.870631	14.4458	13.3934	-0.249927	chr17	25481153	25481279	127	-	311	366	266	181	383	220	ENSMUST00000174216.8, ENSMUST00000049911.16, ENSMUST00000173084.8, ENSMUST00000172618.8, ENSMUST00000173713.8	Ube2i
ENSMUSG00000017428.17	E033	78.9237	0.0501367	2.34811	0.125435	0.870631	7.21172	8.57741	0.524171	chr11	80360709	80360753	45	+	123	137	92	20	107	62	ENSMUST00000173938.8, ENSMUST00000173797.8, ENSMUST00000129500.8, ENSMUST00000172847.8, ENSMUST00000148895.9, ENSMUST00000125591.3, ENSMUST00000147898.8, ENSMUST00000017572.14	Psmd11
ENSMUSG00000019998.7	E016	435.179	0.016142	2.34793	0.125449	0.870631	16.377	17.5784	0.247773	chr10	24058667	24058739	73	+	597	730	479	261	560	237	ENSMUST00000220041.2, ENSMUST00000020174.7	Stx7
ENSMUSG00000020034.8	E015	403.175	0.013993	2.34791	0.125451	0.870631	17.0188	16.0422	-0.205011	chr10	84449346	84450223	878	+	348	506	568	184	758	306	ENSMUST00000020223.8	Tcp11l2
ENSMUSG00000020866.18	E004	253.6	0.021697	2.34826	0.125423	0.870631	14.3637	12.5763	-0.435597	chr11	94300403	94300636	234	-	255	294	253	174	369	237	ENSMUST00000107793.8, ENSMUST00000103166.9, ENSMUST00000107792.8, ENSMUST00000107788.8, ENSMUST00000100561.10, ENSMUST00000107789.8, ENSMUST00000021234.15, ENSMUST00000107790.8, ENSMUST00000107786.8, ENSMUST00000107791.8	Cacna1g
ENSMUSG00000021096.12	E014	764.914	0.00512285	2.34856	0.125399	0.870631	20.7662	21.743	0.175919	chr12	72833446	72833563	118	+	973	1196	861	414	1010	549	ENSMUST00000222896.2, ENSMUST00000021514.10, ENSMUST00000223221.2, ENSMUST00000221628.2, ENSMUST00000223410.2	Ppm1a
ENSMUSG00000021111.16	E004	9.3201	0.477047	2.34817	0.12543	0.870631	2.05342	3.40498	1.46744	chr12	105750975	105750991	17	+	21	7	22	1	17	0	ENSMUST00000163473.8, ENSMUST00000109901.9, ENSMUST00000021535.14, ENSMUST00000168186.8, ENSMUST00000172040.8	Papola
ENSMUSG00000026626.12	E006	91.6755	0.0421037	2.34848	0.125405	0.870631	7.70486	9.22528	0.547985	chr1	191087220	191087270	51	-	159	108	114	54	118	47	ENSMUST00000067976.9, ENSMUST00000191920.2	Ppp2r5a
ENSMUSG00000028134.12	E024	153.291	0.0504003	2.34811	0.125435	0.870631	10.0593	11.4777	0.414017	chr3	119545513	119545656	144	-	239	273	157	65	261	66	ENSMUST00000200097.5, ENSMUST00000197464.5, ENSMUST00000197833.5, ENSMUST00000198399.5, ENSMUST00000029780.12	Ptbp2
ENSMUSG00000032187.17	E023	80.3014	0.0264171	2.34842	0.12541	0.870631	7.36233	8.55192	0.45304	chr9	21580845	21580952	108	+	130	145	72	36	99	56	ENSMUST00000174008.8, ENSMUST00000098948.10, ENSMUST00000172996.2, ENSMUST00000034707.15	Smarca4
ENSMUSG00000035493.11	E009	3.63593	0.984522	2.34798	0.125446	0.870631	0.571219	2.42278	4.17526	chr13	56773847	56773914	68	+	13	13	0	1	0	0	ENSMUST00000225600.2, ENSMUST00000045173.10	Tgfbi
ENSMUSG00000039686.15	E034	113.842	0.051409	2.34811	0.125435	0.870631	8.49888	10.1975	0.560634	chr2	30003258	30003493	236	-	223	202	99	35	153	74	ENSMUST00000133354.2, ENSMUST00000113677.3, ENSMUST00000044751.14, ENSMUST00000154231.8	Zer1
ENSMUSG00000041716.8	E001	724.863	0.556071	2.34817	0.12543	0.870631	22.7631	18.9886	-0.687692	chr12	102707991	102708488	498	-	855	842	842	437	1080	581	ENSMUST00000174651.2	Gm20604
ENSMUSG00000048707.10	E013	52.572	0.0447073	2.34806	0.125439	0.870631	6.82743	5.79918	-0.485349	chr2	25159569	25159897	329	+	43	50	39	42	64	70	ENSMUST00000114336.4	Tprn
ENSMUSG00000061410.7	E002	428.225	0.0158936	2.34844	0.125409	0.870631	16.8419	16.8872	0.00939284	chr8	122327089	122328988	1900	-	707	575	484	255	613	198	ENSMUST00000154725.2, ENSMUST00000046386.5	Zcchc14
ENSMUSG00000021950.16	E006	19.912	0.142782	2.34785	0.125456	0.870632	4.71251	3.12828	-1.19604	chr14	33814487	33814577	91	+	19	5	20	18	12	33	ENSMUST00000120077.2, ENSMUST00000022519.15	Anxa8
ENSMUSG00000036644.16	E029	169.46	0.0208919	2.34779	0.125461	0.870641	12.1485	10.3956	-0.492744	chr11	50052873	50052938	66	+	203	193	151	91	238	192	ENSMUST00000101270.5, ENSMUST00000141520.2, ENSMUST00000093138.13	Tbc1d9b
ENSMUSG00000027652.16	E010	10.1834	0.728881	2.3477	0.125468	0.87066	1.96019	3.53411	1.71033	chr2	158262821	158262949	129	+	24	3	31	0	16	0	ENSMUST00000150789.8, ENSMUST00000109485.9, ENSMUST00000173137.2, ENSMUST00000109486.9, ENSMUST00000143394.8, ENSMUST00000046274.12	Ralgapb
ENSMUSG00000022199.13	E020	524.438	0.00889277	2.34743	0.125489	0.870698	17.8014	18.8932	0.214187	chr14	55146280	55146320	41	-	578	732	739	318	750	299	ENSMUST00000228588.2, ENSMUST00000226690.2, ENSMUST00000050772.10, ENSMUST00000231305.2, ENSMUST00000228495.3, ENSMUST00000228249.2, ENSMUST00000226467.3, ENSMUST00000226718.2, ENSMUST00000226456.2, ENSMUST00000228119.3, ENSMUST00000227880.3	Slc22a17
ENSMUSG00000029207.17	E025	15.6783	0.314965	2.3475	0.125484	0.870698	2.71304	4.25357	1.30945	chr5	66520061	66520188	128	-	22	45	19	8	17	0	ENSMUST00000201776.4, ENSMUST00000162366.8, ENSMUST00000160870.8, ENSMUST00000162349.8, ENSMUST00000087256.12, ENSMUST00000159512.8, ENSMUST00000160063.5, ENSMUST00000159786.8	Apbb2
ENSMUSG00000055436.19	E002	44.0246	0.0828376	2.34746	0.125487	0.870698	5.13093	6.6908	0.786328	chr3	157716281	157716555	275	-	68	42	82	17	29	42	ENSMUST00000152274.9, ENSMUST00000121326.8	Srsf11
ENSMUSG00000062444.16	E018	172.938	0.015223	2.34743	0.12549	0.870698	10.7951	11.9604	0.32471	chr7	81123135	81123267	133	-	174	263	264	102	248	86	ENSMUST00000082090.15, ENSMUST00000238711.2, ENSMUST00000238438.2	Ap3b2
ENSMUSG00000014867.10	E004	43.8884	0.0661212	2.34735	0.125496	0.870705	5.31768	6.51107	0.599821	chr2	26814965	26814981	17	-	49	52	94	16	57	25	ENSMUST00000015011.10, ENSMUST00000153641.8	Surf4
ENSMUSG00000022884.17	E018	1473.13	0.00996027	2.3473	0.1255	0.870705	26.0982	27.5184	0.229529	chr16	22927469	22927601	133	+	1895	2329	1735	796	2025	932	ENSMUST00000141392.8, ENSMUST00000130775.8, ENSMUST00000131871.8, ENSMUST00000135020.2, ENSMUST00000149328.8, ENSMUST00000023599.13, ENSMUST00000077605.12, ENSMUST00000232287.2, ENSMUST00000130483.8, ENSMUST00000130113.8, ENSMUST00000140017.8, ENSMUST00000187168.7, ENSMUST00000147117.8, ENSMUST00000123413.8, ENSMUST00000134816.2, ENSMUST00000142031.8, ENSMUST00000168891.8, ENSMUST00000152129.8	Eif4a2
ENSMUSG00000030494.14	E018	25.7906	0.126943	2.34727	0.125503	0.870705	5.28169	3.68982	-1.05074	chr7	35084063	35084209	147	+	12	25	21	10	55	40	ENSMUST00000032705.13, ENSMUST00000187997.2, ENSMUST00000085556.4	Rhpn2
ENSMUSG00000015335.17	E003	58.1608	0.0324569	2.34699	0.125525	0.870718	6.33073	7.35327	0.447491	chr2	29981343	29981578	236	-	59	85	82	30	84	41	ENSMUST00000137001.2, ENSMUST00000102865.11, ENSMUST00000081838.7, ENSMUST00000148717.8	Zdhhc12
ENSMUSG00000030002.16	E007	17.1995	0.306328	2.34704	0.125521	0.870718	2.67121	4.38303	1.44228	chr6	85927020	85927075	56	-	21	65	17	8	13	0	ENSMUST00000201530.2, ENSMUST00000139164.2, ENSMUST00000156821.8, ENSMUST00000137527.8, ENSMUST00000032071.13	Dusp11
ENSMUSG00000030256.12	E010	178.727	0.026981	2.34718	0.12551	0.870718	10.9919	11.7567	0.213069	chr6	145810932	145811028	97	-	316	295	245	62	223	87	ENSMUST00000111703.2, ENSMUST00000203949.2, ENSMUST00000032386.11	Bhlhe41
ENSMUSG00000030683.12	E010	249.956	0.0206083	2.34697	0.125527	0.870718	12.6918	14.1496	0.356137	chr7	126557458	126557626	169	+	320	360	352	100	311	205	ENSMUST00000125669.3, ENSMUST00000106333.8, ENSMUST00000106335.8, ENSMUST00000106332.3	Sez6l2
ENSMUSG00000038543.14	E009	6.44016	0.436916	2.3469	0.125532	0.870718	1.48513	3.43563	2.43065	chr3	95796169	95796227	59	-	0	29	5	3	9	1	ENSMUST00000036360.13, ENSMUST00000171519.2, ENSMUST00000133611.2, ENSMUST00000090476.10, ENSMUST00000145949.8	BC028528
ENSMUSG00000040482.17	E025	20.4031	0.0893331	2.34689	0.125533	0.870718	3.39543	4.66709	0.929237	chr17	35058100	35058113	14	+	24	26	43	9	16	14	ENSMUST00000180043.8, ENSMUST00000172612.2, ENSMUST00000174092.8, ENSMUST00000174569.2, ENSMUST00000046244.15, ENSMUST00000173063.8	Dxo
ENSMUSG00000096948.4	E008	26.6738	0.073439	2.34689	0.125533	0.870718	5.0276	4.15596	-0.558256	chr18	55124828	55125484	657	+	26	32	20	20	23	36	ENSMUST00000241129.1	Gm4221
ENSMUSG00000020911.15	E005	3.46323	1.55489	2.34666	0.125552	0.870734	0.0110043	2.49051	15.6514	chr11	100032878	100032945	68	-	0	0	23	0	0	0	ENSMUST00000007317.8, ENSMUST00000126460.8	Krt19
ENSMUSG00000020911.15	E006	3.46323	1.55489	2.34666	0.125552	0.870734	0.0110043	2.49051	15.6514	chr11	100032946	100033034	89	-	0	0	23	0	0	0	ENSMUST00000007317.8, ENSMUST00000125888.2, ENSMUST00000126460.8	Krt19
ENSMUSG00000029055.18	E033	120.222	0.0200973	2.34669	0.125549	0.870734	9.041	10.1085	0.344463	chr4	155087212	155087382	171	-	191	203	134	54	133	84	ENSMUST00000135665.9, ENSMUST00000139976.9, ENSMUST00000175982.8, ENSMUST00000105631.9, ENSMUST00000176194.8, ENSMUST00000145662.9	Plch2
ENSMUSG00000034958.12	E017	9.05019	0.310169	2.34676	0.125544	0.870734	1.91189	3.28183	1.56691	chr10	81066620	81066667	48	-	11	35	9	3	9	0	ENSMUST00000047408.6	Atcay
ENSMUSG00000003437.15	E008	4.53519	0.432125	2.346	0.125605	0.870774	2.40491	1.29165	-1.79811	chr7	28094188	28094467	280	+	2	6	0	6	6	5	ENSMUST00000154823.2	Paf1
ENSMUSG00000006464.10	E003	22.3225	0.329982	2.34557	0.125639	0.870774	3.59801	4.66909	0.761709	chr19	4940660	4940690	31	-	62	25	31	5	40	0	ENSMUST00000053506.8, ENSMUST00000238170.2, ENSMUST00000237085.2	Bbs1
ENSMUSG00000022098.11	E008	10.7214	0.29381	2.34585	0.125617	0.870774	3.53159	2.2191	-1.34907	chr14	70723713	70723993	281	-	11	11	0	11	25	8	ENSMUST00000226906.2, ENSMUST00000227944.2	Bmp1
ENSMUSG00000022106.15	E011	7.53754	0.370025	2.34641	0.125572	0.870774	3.11585	1.78041	-1.62211	chr14	73380303	73380431	129	+	7	8	0	3	22	10	ENSMUST00000163546.8, ENSMUST00000171767.8	Rcbtb2
ENSMUSG00000026587.16	E047	6190.12	0.0255896	2.34565	0.125633	0.870774	41.4193	39.6734	-0.252371	chr1	158516103	158519349	3247	+	7224	8261	7082	3694	8525	4917	ENSMUST00000193042.6, ENSMUST00000046110.16	Astn1
ENSMUSG00000026924.18	E034	11.6799	0.330013	2.3458	0.125621	0.870774	2.39661	3.52763	1.12286	chr2	26319525	26319528	4	-	31	23	11	0	4	12	ENSMUST00000114082.9, ENSMUST00000091252.5	Sec16a
