## Supplemental Data 6 for "Dietary methionine/choline deficiency affects behavioural and molecular circadian rhythms" (part 8 of 314)

### Sheet: CT00 (continued)
Gene_ID	exon	mean counts	dispersion estimate	LRT	LRT p value	BH p value	exon usage CTL	exon usage MCD	fold change	chr	start	end	sixe	strand	CTL1	CTL2	CTL3	MCD1	MCD2	MCD3	Transcripts	Gene Name
ENSMUSG00000027170.13	E007	342.84	0.0126034	2.34641	0.125572	0.870774	14.723	15.9902	0.280048	chr2	104836126	104836225	100	-	421	541	449	201	422	204	ENSMUST00000131266.2, ENSMUST00000148476.8, ENSMUST00000028592.12, ENSMUST00000111110.3	Eif3m
ENSMUSG00000029427.12	E031	9.23826	0.636197	2.34561	0.125636	0.870774	2.05669	3.31036	1.38081	chr5	123858786	123858837	52	-	11	9	30	0	18	0	ENSMUST00000196282.5, ENSMUST00000196001.2, ENSMUST00000200503.2, ENSMUST00000031376.12, ENSMUST00000196333.5	Zcchc8
ENSMUSG00000029545.14	E013	34.7349	0.105177	2.34557	0.12564	0.870774	4.64685	5.9203	0.713749	chr5	115255624	115255787	164	-	34	52	64	8	19	45	ENSMUST00000131726.8, ENSMUST00000141142.2, ENSMUST00000031524.11	Acads
ENSMUSG00000036529.18	E007	326.386	0.0199706	2.34609	0.125598	0.870774	15.9419	14.152	-0.40158	chr15	89173015	89173146	132	-	318	343	375	231	595	220	ENSMUST00000124576.8, ENSMUST00000144585.9, ENSMUST00000123791.8, ENSMUST00000175778.2, ENSMUST00000176277.2	Sbf1
ENSMUSG00000036529.18	E029	74.9691	0.044856	2.3459	0.125613	0.870774	7.05233	8.32704	0.501034	chr15	89183920	89184104	185	-	92	136	101	24	87	63	ENSMUST00000124576.8, ENSMUST00000144585.9, ENSMUST00000123791.8, ENSMUST00000150539.2	Sbf1
ENSMUSG00000037712.18	E017	46.607	0.0442667	2.34563	0.125635	0.870774	5.51451	6.59104	0.528969	chr14	45719972	45719973	2	-	71	99	49	23	50	23	ENSMUST00000045905.15, ENSMUST00000150660.3, ENSMUST00000228208.2	Fermt2
ENSMUSG00000039345.17	E013	58.8223	0.0394022	2.34602	0.125603	0.870774	6.07189	7.45265	0.611851	chr16	8302684	8302737	54	+	42	95	121	33	49	37	ENSMUST00000046470.16, ENSMUST00000150790.2	Mettl22
ENSMUSG00000040613.15	E009	4.31332	0.9635	2.34563	0.125635	0.870774	2.3522	0.723039	-3.4093	chr6	122564281	122564312	32	-	0	2	0	7	17	0	ENSMUST00000147760.8	Apobec1
ENSMUSG00000057137.10	E010	6.46455	0.264689	2.34595	0.125609	0.870774	1.66578	2.77286	1.47581	chr6	34849549	34849648	100	+	8	22	9	0	6	3	ENSMUST00000074949.4, ENSMUST00000202999.2	Tmem140
ENSMUSG00000058153.16	E018	96.5538	0.0389157	2.34617	0.125591	0.870774	8.0617	9.26422	0.424095	chr5	112612439	112612605	167	-	190	157	88	43	148	39	ENSMUST00000212758.2, ENSMUST00000197425.2, ENSMUST00000075387.11, ENSMUST00000200575.5, ENSMUST00000079491.14, ENSMUST00000212480.2	Sez6l
ENSMUSG00000060780.3	E011	18.4557	0.267462	2.34566	0.125632	0.870774	4.61359	2.70689	-1.55401	chr6	77234295	77234774	480	+	8	14	9	32	29	7	ENSMUST00000020400.5	Lrrtm1
ENSMUSG00000063511.12	E017	43.3289	0.128658	2.34564	0.125634	0.870774	6.55636	4.96499	-0.822508	chr7	45032549	45032608	60	-	62	27	14	29	59	66	ENSMUST00000211290.2, ENSMUST00000211178.2, ENSMUST00000209993.2, ENSMUST00000211366.2	Snrnp70
ENSMUSG00000071647.6	E023	9.62463	0.369452	2.34613	0.125594	0.870774	1.9508	3.59741	1.77594	chr19	8915826	8915882	57	+	25	21	8	4	11	0	ENSMUST00000224272.2, ENSMUST00000096241.6, ENSMUST00000226096.2	Eml3
ENSMUSG00000086774.2	E002	4.46912	2.45004	2.34628	0.125583	0.870774	1.88205	0.0273995	-12.208	chr4	28814864	28815076	213	-	0	0	0	0	9	16	ENSMUST00000153669.2	Gm11915
ENSMUSG00000022722.19	E011	262.662	0.0106391	2.34531	0.125661	0.870776	13.2616	14.2192	0.229631	chr16	59452674	59452823	150	-	275	419	354	116	349	215	ENSMUST00000118438.8, ENSMUST00000023405.16, ENSMUST00000099646.10, ENSMUST00000149797.3	Arl6
ENSMUSG00000028522.17	E027	15.5079	0.374649	2.34545	0.125649	0.870776	3.12969	3.85081	0.603875	chr4	102996555	102996713	159	+	26	38	19	2	33	0	ENSMUST00000097945.10, ENSMUST00000124348.2, ENSMUST00000030247.11, ENSMUST00000106857.8, ENSMUST00000106858.8, ENSMUST00000149259.8, ENSMUST00000151588.8	Mier1
ENSMUSG00000039671.19	E026	34.5572	0.0858674	2.3454	0.125653	0.870776	4.68822	5.98603	0.72047	chr2	165679201	165679256	56	-	65	56	36	7	59	21	ENSMUST00000109266.11, ENSMUST00000099084.9, ENSMUST00000153655.8, ENSMUST00000088113.11, ENSMUST00000170272.8, ENSMUST00000149369.8, ENSMUST00000018050.14, ENSMUST00000177633.8, ENSMUST00000109269.8, ENSMUST00000109262.8, ENSMUST00000152682.8	Zmynd8
ENSMUSG00000040875.13	E026	24.6016	0.0720746	2.34533	0.125659	0.870776	4.88261	3.91366	-0.647727	chr9	115061292	115061293	2	+	24	24	15	16	43	30	ENSMUST00000182384.8	Osbpl10
ENSMUSG00000060961.17	E033	66.6991	0.0614255	2.34534	0.125658	0.870776	6.89685	7.53749	0.266504	chr5	89327512	89327703	192	+	125	143	53	22	101	28	ENSMUST00000148750.8, ENSMUST00000113218.10, ENSMUST00000156238.8, ENSMUST00000239214.2, ENSMUST00000130041.8	Slc4a4
ENSMUSG00000001751.10	E009	24.9708	0.219463	2.34523	0.125667	0.870791	3.51801	5.4412	1.27744	chr11	100967067	100967397	331	+	71	40	18	8	35	6	ENSMUST00000001802.10, ENSMUST00000140735.3, ENSMUST00000138409.3	Naglu
ENSMUSG00000019795.18	E023	32.2887	0.177873	2.34503	0.125683	0.870825	5.98223	4.12432	-1.09387	chr10	7556247	7556670	424	-	27	45	7	18	97	25	ENSMUST00000159977.2	Pcmt1
ENSMUSG00000024614.8	E019	47.4587	0.0391658	2.34497	0.125688	0.870825	6.88797	5.46908	-0.684957	chr18	90551107	90551120	14	+	67	47	32	29	77	48	ENSMUST00000237852.2, ENSMUST00000235132.2, ENSMUST00000235634.2, ENSMUST00000025515.7	Tmx3
ENSMUSG00000026972.16	E020	23.2782	0.0770846	2.34502	0.125684	0.870825	3.79368	4.87589	0.734546	chr2	24817007	24817038	32	-	31	51	32	8	32	9	ENSMUST00000142887.8, ENSMUST00000133934.2, ENSMUST00000156706.2, ENSMUST00000102935.10, ENSMUST00000132074.2, ENSMUST00000155953.8, ENSMUST00000155525.8, ENSMUST00000129784.8, ENSMUST00000152240.8, ENSMUST00000028349.14	Arrdc1
ENSMUSG00000060568.15	E006	95.0424	0.046262	2.34497	0.125688	0.870825	8.18613	8.98574	0.284022	chr1	166906106	166907034	929	+	169	194	79	36	159	34	ENSMUST00000165874.8, ENSMUST00000190081.7, ENSMUST00000128373.2, ENSMUST00000126198.3, ENSMUST00000156025.2, ENSMUST00000122929.2	Fam78b
ENSMUSG00000020706.14	E028	5.91085	0.551245	2.34467	0.125712	0.870873	1.7377	2.73156	1.31003	chr11	106145612	106145658	47	-	7	16	9	0	14	0	ENSMUST00000021048.7, ENSMUST00000143729.8	Ftsj3
ENSMUSG00000023150.15	E018	122.189	0.0152942	2.34459	0.125718	0.870873	10.103	9.15792	-0.303367	chr1	151236894	151236997	104	+	127	155	101	88	167	119	ENSMUST00000023918.13, ENSMUST00000097543.8, ENSMUST00000186745.2	Ivns1abp
ENSMUSG00000032422.19	E028	83.4456	0.0667318	2.34475	0.125706	0.870873	7.24127	8.88697	0.620144	chr9	88286752	88286796	45	-	131	110	133	41	126	25	ENSMUST00000239462.2, ENSMUST00000173039.9, ENSMUST00000126405.3, ENSMUST00000173011.9, ENSMUST00000174806.9, ENSMUST00000165315.9	Snx14
ENSMUSG00000042606.10	E004	11.6771	0.52502	2.3447	0.12571	0.870873	4.01324	1.79824	-2.33067	chr7	126461639	126461652	14	+	7	8	0	1	26	30	ENSMUST00000205512.2, ENSMUST00000150942.2, ENSMUST00000037248.10, ENSMUST00000129746.2	Hirip3
ENSMUSG00000045038.15	E006	23.6288	0.0758954	2.34458	0.12572	0.870873	3.849	4.86931	0.688337	chr17	86660983	86661046	64	+	41	45	30	6	30	13	ENSMUST00000097275.9, ENSMUST00000097274.3	Prkce
ENSMUSG00000075590.5	E009	43.307	0.0602294	2.34462	0.125716	0.870873	6.54221	5.17393	-0.69478	chr15	75960359	75960390	32	-	32	59	26	20	87	55	ENSMUST00000019516.5, ENSMUST00000228022.2, ENSMUST00000227183.2, ENSMUST00000228366.3, ENSMUST00000227605.2	Nrbp2
ENSMUSG00000001100.11	E007	161.649	0.02124	2.34438	0.125735	0.870882	11.6257	10.3369	-0.369943	chr11	78405914	78406011	98	+	169	216	116	110	244	159	ENSMUST00000133601.2, ENSMUST00000001127.11	Poldip2
ENSMUSG00000022359.11	E003	12.6417	0.409724	2.34432	0.125741	0.870882	3.87308	2.27258	-1.54924	chr15	58004804	58004806	3	+	15	8	0	16	13	16	ENSMUST00000067563.9, ENSMUST00000227142.2, ENSMUST00000228761.2	Wdyhv1
ENSMUSG00000027314.7	E014	9.81918	0.701552	2.34437	0.125736	0.870882	2.12813	3.7417	1.63874	chr2	119165109	119166443	1335	+	14	14	0	3	45	0	ENSMUST00000102517.4	Dll4
ENSMUSG00000027722.15	E025	32.9616	0.0923743	2.34445	0.12573	0.870882	4.35305	5.91387	0.901913	chr3	37510924	37510977	54	+	64	74	20	17	31	17	ENSMUST00000198968.2, ENSMUST00000108112.10, ENSMUST00000029277.13, ENSMUST00000130674.2	Spata5
ENSMUSG00000038388.15	E027	160.27	0.032283	2.34431	0.125741	0.870882	11.7517	10.0375	-0.495743	chr6	50173494	50173538	45	+	153	218	104	113	174	205	ENSMUST00000167063.2, ENSMUST00000167319.2, ENSMUST00000036225.15, ENSMUST00000166318.8, ENSMUST00000036236.15, ENSMUST00000204545.3	Pals2
ENSMUSG00000004071.14	E001	16.0796	0.217248	2.34392	0.125773	0.871015	4.30066	2.78777	-1.26281	chr16	4568212	4568465	254	-	12	4	19	14	16	24	ENSMUST00000147225.8	Cdip1
ENSMUSG00000025047.10	E025	21.4738	0.151499	2.34392	0.125773	0.871015	3.42069	5.03946	1.13316	chr19	47108686	47108863	178	+	15	30	47	6	21	21	ENSMUST00000072141.4	Pdcd11
ENSMUSG00000029250.6	E026	177.697	0.0186734	2.34399	0.125767	0.871015	10.7755	12.1878	0.390746	chr5	77490708	77490783	76	+	239	325	185	114	203	96	ENSMUST00000150191.2, ENSMUST00000031167.6	Polr2b
ENSMUSG00000035248.10	E018	27.8925	0.0775431	2.34376	0.125786	0.871077	4.214	5.27734	0.660434	chr13	59936998	59937075	78	-	36	60	34	5	25	29	ENSMUST00000071703.6, ENSMUST00000224480.2	Tut7
ENSMUSG00000015697.15	E004	82.9831	0.0264247	2.34304	0.125844	0.871079	8.57563	7.43985	-0.429984	chr3	95233029	95233194	166	-	90	121	48	71	100	76	ENSMUST00000124638.8, ENSMUST00000107171.10, ENSMUST00000015841.12, ENSMUST00000107170.3	Setdb1
ENSMUSG00000022010.20	E008	119.533	0.0333243	2.3434	0.125814	0.871079	8.93416	10.3226	0.446152	chr14	76654084	76654429	346	+	184	214	108	56	186	65	ENSMUST00000110888.8, ENSMUST00000048371.15	Tsc22d1
ENSMUSG00000027272.6	E036	13.0813	0.3508	2.34367	0.125793	0.871079	2.40984	3.91186	1.40839	chr2	120756436	120756537	102	-	26	9	37	0	19	3	ENSMUST00000028728.6, ENSMUST00000154023.2	Ubr1
ENSMUSG00000027823.10	E004	23.0139	0.0986666	2.34309	0.12584	0.871079	3.54633	5.10718	1.06739	chr3	63893021	63893118	98	+	55	24	29	9	26	12	ENSMUST00000029405.8	Gmps
ENSMUSG00000028801.15	E006	6.03166	0.807369	2.34357	0.125801	0.871079	1.25835	2.96097	2.47705	chr4	135233676	135233807	132	+	20	0	15	0	0	5	ENSMUST00000123221.2, ENSMUST00000063707.3	Stpg1
ENSMUSG00000029034.10	E012	48.3441	0.103417	2.34323	0.125828	0.871079	6.85882	5.6174	-0.593252	chr4	155970022	155970160	139	+	43	104	14	35	74	41	ENSMUST00000134678.8, ENSMUST00000120794.8, ENSMUST00000030901.9, ENSMUST00000156460.2	Ints11
ENSMUSG00000038637.16	E019	8.37803	0.538628	2.3431	0.125839	0.871079	1.52943	3.25217	2.18598	chr7	140785376	140785472	97	+	25	2	21	5	1	0	ENSMUST00000209220.2, ENSMUST00000084446.9, ENSMUST00000047093.11, ENSMUST00000070458.11	Lrrc56
ENSMUSG00000039450.12	E008	68.122	0.0476966	2.34316	0.125834	0.871079	6.68315	8.04845	0.558569	chr11	120616914	120617013	100	-	60	97	119	22	70	73	ENSMUST00000122883.2, ENSMUST00000106148.10, ENSMUST00000125242.8, ENSMUST00000026144.5	Dcxr
ENSMUSG00000040860.17	E005	10.0844	0.811171	2.34355	0.125803	0.871079	4.1106	1.22927	-3.50021	chr4	140745345	140745560	216	-	0	5	3	17	0	19	ENSMUST00000126973.2	Crocc
ENSMUSG00000041135.16	E010	9.88891	0.545708	2.34332	0.125822	0.871079	2.28788	3.3357	1.09451	chr4	16151917	16152074	158	-	17	31	8	0	22	0	ENSMUST00000183871.2, ENSMUST00000037035.12	Ripk2
ENSMUSG00000041762.17	E001	103.941	0.0374969	2.3431	0.125839	0.871079	9.67527	8.31973	-0.462346	chr2	73171850	73172301	452	-	111	138	113	73	146	77	ENSMUST00000076463.12	Gpr155
ENSMUSG00000053931.12	E006	195.627	0.017087	2.34321	0.12583	0.871079	12.5154	11.3429	-0.314312	chr3	121243598	121243719	122	+	229	173	175	129	273	221	ENSMUST00000198393.2, ENSMUST00000029773.13, ENSMUST00000199188.5, ENSMUST00000197135.5, ENSMUST00000198649.5	Cnn3
ENSMUSG00000058589.15	E087	253.208	0.0370367	2.34347	0.125809	0.871079	12.4554	14.5432	0.508174	chr10	90806121	90806726	606	+	269	370	384	153	299	158	ENSMUST00000182786.8, ENSMUST00000182113.8, ENSMUST00000182284.8, ENSMUST00000099366.11, ENSMUST00000183136.8, ENSMUST00000182356.8, ENSMUST00000182430.8, ENSMUST00000179337.9, ENSMUST00000182595.8, ENSMUST00000179694.9, ENSMUST00000182960.8	Anks1b
ENSMUSG00000061028.8	E024	75.3991	0.0317365	2.34355	0.125803	0.871079	8.2258	7.08154	-0.451506	chr7	19320637	19320852	216	-	81	73	78	67	105	55	ENSMUST00000086041.7, ENSMUST00000208068.2, ENSMUST00000207907.2, ENSMUST00000208464.2, ENSMUST00000207253.2, ENSMUST00000207524.2, ENSMUST00000207663.2	Clasrp
ENSMUSG00000028576.13	E003	64.8282	0.0313452	2.34296	0.12585	0.871095	6.58405	7.75651	0.491431	chr4	94510091	94510226	136	+	84	81	92	37	75	47	ENSMUST00000030311.11, ENSMUST00000107104.3	Ift74
ENSMUSG00000017802.15	E015	14.8115	0.385896	2.34285	0.125859	0.871121	2.75306	4.16192	1.20325	chr11	101010592	101010669	78	-	32	12	32	0	30	3	ENSMUST00000154513.8, ENSMUST00000147201.2, ENSMUST00000107295.10, ENSMUST00000017946.6	Retreg3
ENSMUSG00000041046.8	E005	33.0893	0.146848	2.34281	0.125862	0.871121	5.18574	4.79727	-0.22897	chr11	6626483	6627472	990	+	40	49	76	14	34	10	ENSMUST00000045374.8, ENSMUST00000139540.2	Ramp3
ENSMUSG00000023495.14	E005	22.4939	0.142371	2.34248	0.125889	0.871196	3.33323	5.14405	1.269	chr9	106331044	106331088	45	+	11	51	50	6	16	17	ENSMUST00000024260.14, ENSMUST00000187975.2	Pcbp4
ENSMUSG00000024853.11	E015	434.244	0.00701191	2.34258	0.125881	0.871196	17.5569	16.3766	-0.243519	chr19	5336839	5336882	44	-	432	533	507	302	639	330	ENSMUST00000235368.2, ENSMUST00000025774.11	Sf3b2
ENSMUSG00000026874.11	E007	4.72778	0.705837	2.34248	0.125889	0.871196	1.41314	2.66741	1.83876	chr2	34879886	34879969	84	-	15	4	6	0	11	0	ENSMUST00000028233.7	Hc
ENSMUSG00000029621.15	E009	155.821	0.0148679	2.34258	0.125881	0.871196	11.451	10.2237	-0.356176	chr5	145033067	145033084	18	+	168	155	169	88	260	151	ENSMUST00000124379.3, ENSMUST00000147564.2, ENSMUST00000031625.15, ENSMUST00000127694.8	Arpc1a
ENSMUSG00000038903.14	E019	8.37083	0.739969	2.34243	0.125893	0.871196	3.36436	1.70221	-1.97521	chr18	70102049	70102555	507	+	7	6	1	4	13	18	ENSMUST00000080050.6, ENSMUST00000043929.11	Ccdc68
ENSMUSG00000025404.16	E015	72.9734	0.103691	2.34228	0.125905	0.871221	6.77371	8.38556	0.642877	chr10	127280261	127280344	84	+	134	80	121	10	139	35	ENSMUST00000171434.8, ENSMUST00000077046.12, ENSMUST00000166820.8, ENSMUST00000105249.9, ENSMUST00000164831.8, ENSMUST00000064793.13, ENSMUST00000164161.8, ENSMUST00000168780.8, ENSMUST00000105250.9, ENSMUST00000105251.9, ENSMUST00000170336.8	R3hdm2
ENSMUSG00000090093.10	E001	9.82112	0.505906	2.34228	0.125905	0.871221	3.49157	1.79323	-1.93261	chr2	174971286	174971920	635	-	7	7	0	17	22	2	ENSMUST00000109062.9	Gm14399
ENSMUSG00000026509.16	E027	48.5575	0.0551909	2.34209	0.125921	0.871302	5.63927	6.88445	0.592916	chr1	182319627	182319760	134	-	70	76	55	17	50	50	ENSMUST00000192230.6, ENSMUST00000068505.10, ENSMUST00000192483.2	Capn2
ENSMUSG00000020460.16	E003	794.82	0.00563873	2.34156	0.125963	0.871364	21.1044	21.972	0.155135	chr11	29496291	29496422	132	-	769	1024	971	449	940	831	ENSMUST00000150739.2, ENSMUST00000102844.4, ENSMUST00000147782.2, ENSMUST00000102845.11	Rps27a
ENSMUSG00000020863.16	E021	321.3	0.00746337	2.34154	0.125965	0.871364	15.3405	14.3562	-0.22284	chr11	94187894	94187993	100	-	344	365	252	215	468	347	ENSMUST00000021226.14, ENSMUST00000165620.2, ENSMUST00000107822.10, ENSMUST00000135311.8, ENSMUST00000166312.8, ENSMUST00000107821.9, ENSMUST00000171033.2, ENSMUST00000107820.2	Luc7l3
ENSMUSG00000024429.10	E011	370.73	0.0085892	2.34175	0.125948	0.871364	15.5301	16.3383	0.173987	chr17	36298357	36298535	179	+	477	527	503	161	550	253	ENSMUST00000087200.4	Gnl1
ENSMUSG00000026209.16	E041	4.38416	0.942466	2.3415	0.125968	0.871364	2.57479	0.679458	-3.85086	chr1	75294054	75294091	38	-	2	0	0	0	6	16	ENSMUST00000066668.14, ENSMUST00000191254.7, ENSMUST00000185797.7	Dnpep
ENSMUSG00000029577.14	E004	10.9557	0.315806	2.34157	0.125962	0.871364	2.17686	3.60183	1.46211	chr5	114522376	114522463	88	+	31	16	12	7	8	0	ENSMUST00000151809.3, ENSMUST00000130169.8, ENSMUST00000074002.12	Ube3b
ENSMUSG00000032295.16	E036	43.3431	0.040273	2.34147	0.125971	0.871364	6.56567	5.31804	-0.624503	chr9	57045029	57045087	59	+	51	66	40	29	65	29	ENSMUST00000160147.8, ENSMUST00000034836.16, ENSMUST00000159130.8, ENSMUST00000160042.2, ENSMUST00000161182.8, ENSMUST00000160584.8, ENSMUST00000161663.8	Man2c1
ENSMUSG00000044783.17	E010	9.77841	0.380239	2.34169	0.125953	0.871364	2.091	3.51564	1.50807	chr1	88197924	88198021	98	-	31	18	6	2	16	0	ENSMUST00000054674.15, ENSMUST00000148384.2, ENSMUST00000128532.2	Hjurp
ENSMUSG00000048967.17	E009	13.0461	0.591145	2.34174	0.125949	0.871364	2.68622	3.95999	1.12924	chr8	70343516	70343624	109	-	25	31	8	1	37	0	ENSMUST00000152938.9	Yjefn3
ENSMUSG00000057421.13	E002	229.052	0.0109507	2.3419	0.125936	0.871364	13.4231	12.3207	-0.278072	chrX	94980978	94981128	151	-	261	327	207	169	271	193	ENSMUST00000113864.3, ENSMUST00000079987.13	Las1l
ENSMUSG00000092074.3	E010	10.3202	0.296877	2.3415	0.125968	0.871364	2.31917	3.28088	1.00693	chr17	6365192	6365233	42	-	11	17	23	4	0	10	ENSMUST00000232499.2, ENSMUST00000169415.3, ENSMUST00000232591.2	Dynlt1a
ENSMUSG00000020926.17	E016	14.6543	0.259341	2.34133	0.125982	0.871411	2.54921	4.10043	1.38291	chr11	102663281	102663355	75	+	53	16	15	0	15	7	ENSMUST00000068150.7, ENSMUST00000126024.2, ENSMUST00000103081.10	Adam11
ENSMUSG00000022978.12	E009	10.28	0.365609	2.34128	0.125986	0.871411	2.00542	3.5541	1.66073	chr16	90524028	90524292	265	-	5	5	41	8	4	0	ENSMUST00000129171.2, ENSMUST00000099554.5	Mis18a
ENSMUSG00000038860.16	E038	8.04066	0.56719	2.34123	0.12599	0.871411	1.991	3.03425	1.22153	chr2	32942108	32942226	119	-	19	12	14	0	16	0	ENSMUST00000102810.10, ENSMUST00000135296.8, ENSMUST00000049618.9, ENSMUST00000137381.8, ENSMUST00000139778.8	Garnl3
ENSMUSG00000014232.15	E017	297.135	0.0134886	2.3409	0.126017	0.871542	14.8807	14.0533	-0.190893	chr16	3751571	3751678	108	+	248	363	428	187	410	242	ENSMUST00000040881.14	Cluap1
ENSMUSG00000042719.18	E033	70.9414	0.0238157	2.34089	0.126017	0.871542	8.11614	6.9735	-0.456844	chr5	121577891	121577994	104	+	97	101	56	39	114	57	ENSMUST00000042163.15, ENSMUST00000151458.4, ENSMUST00000172908.2	Naa25
ENSMUSG00000006435.17	E005	118.617	0.0360152	2.34061	0.12604	0.871591	9.16903	9.99113	0.265044	chr19	47228241	47228482	242	+	139	180	162	37	148	118	ENSMUST00000235326.2, ENSMUST00000111808.11, ENSMUST00000111807.5, ENSMUST00000235290.2	Neurl1a
ENSMUSG00000016494.10	E005	11.3713	0.303304	2.34045	0.126053	0.871591	2.23382	3.7669	1.51796	chr1	194621303	194621352	50	+	20	9	31	1	13	5	ENSMUST00000195092.2, ENSMUST00000110815.9, ENSMUST00000194458.2, ENSMUST00000194036.2, ENSMUST00000016638.8	Cd34
ENSMUSG00000024240.14	E010	69.9846	0.0650114	2.34046	0.126052	0.871591	8.19592	6.66425	-0.622045	chr18	6450466	6450639	174	-	75	116	29	51	97	70	ENSMUST00000028100.13, ENSMUST00000115870.9	Epc1
ENSMUSG00000028467.16	E031	38.3689	0.120745	2.34051	0.126048	0.871591	4.5043	6.55075	1.10577	chr4	43578538	43578636	99	-	93	81	22	13	49	14	ENSMUST00000130443.2, ENSMUST00000030189.14	Gba2
ENSMUSG00000040681.17	E002	1167.58	0.0102789	2.34046	0.126052	0.871591	25.5623	23.9285	-0.273071	chr16	95923434	95923575	142	-	1248	1359	1270	730	1526	1161	ENSMUST00000050884.16, ENSMUST00000233638.2	Hmgn1
ENSMUSG00000040936.16	E059	4.47657	0.572861	2.34055	0.126045	0.871591	1.40464	2.46985	1.63304	chr9	121101939	121102122	184	-	14	5	6	0	9	0	ENSMUST00000171923.8, ENSMUST00000051565.13, ENSMUST00000051479.13, ENSMUST00000164336.8, ENSMUST00000171061.8	Ulk4
ENSMUSG00000059146.13	E033	12.0896	0.366252	2.34074	0.126029	0.871591	3.83818	2.25817	-1.54124	chr7	78127612	78127658	47	-	13	11	0	17	23	6	ENSMUST00000193002.6, ENSMUST00000195262.6, ENSMUST00000039431.14, ENSMUST00000155795.3, ENSMUST00000039438.9	Ntrk3
ENSMUSG00000022035.7	E011	197.742	0.0174269	2.34026	0.126068	0.871669	11.5924	12.51	0.24388	chr14	66094143	66094345	203	+	281	321	214	119	218	130	ENSMUST00000022614.7, ENSMUST00000225823.2	Ccdc25
ENSMUSG00000030168.14	E010	78.7907	0.113823	2.33991	0.126097	0.871784	7.15009	8.55086	0.540467	chr6	119342222	119342341	120	-	153	100	101	38	145	11	ENSMUST00000032272.13, ENSMUST00000188851.2, ENSMUST00000169744.8, ENSMUST00000187699.7	Adipor2
ENSMUSG00000047022.19	E011	3.68311	0.945595	2.33993	0.126095	0.871784	2.46794	0.944069	-2.77847	chr12	57372440	57372861	422	+	0	5	0	0	8	10	ENSMUST00000148418.8	Mipol1
ENSMUSG00000062234.15	E018	140.558	0.0190474	2.33997	0.126092	0.871784	10.84	9.74013	-0.333489	chr5	108728824	108728895	72	-	116	201	137	110	180	123	ENSMUST00000199048.5, ENSMUST00000156110.8, ENSMUST00000145467.8, ENSMUST00000135225.8, ENSMUST00000046603.15, ENSMUST00000137872.8	Gak
ENSMUSG00000026874.11	E004	10.2232	0.326783	2.33978	0.126108	0.871785	2.0841	3.83135	1.76835	chr2	34876271	34876354	84	-	37	6	9	0	12	8	ENSMUST00000156412.3, ENSMUST00000028233.7	Hc
ENSMUSG00000035629.20	E015	28.1266	0.173178	2.33981	0.126105	0.871785	4.22904	5.30078	0.663078	chr16	32649635	32649692	58	-	41	65	33	1	47	18	ENSMUST00000089684.10, ENSMUST00000115105.9, ENSMUST00000135480.8, ENSMUST00000152920.2, ENSMUST00000040986.15, ENSMUST00000119810.2	Rubcn
ENSMUSG00000055003.15	E002	366.993	0.013774	2.33975	0.12611	0.871785	15.709	16.0229	0.0677635	chr6	119297382	119297972	591	-	528	559	329	228	583	197	ENSMUST00000068351.14, ENSMUST00000168793.8, ENSMUST00000112756.8	Lrtm2
ENSMUSG00000008958.15	E007	19.9251	0.118594	2.33885	0.126182	0.87181	4.6977	3.34404	-0.992808	chr3	95023837	95025535	1699	+	16	23	14	8	33	31	ENSMUST00000152333.2	Vps72
ENSMUSG00000013973.13	E018	54.9888	0.105135	2.33869	0.126195	0.87181	7.41737	5.76286	-0.752353	chr1	171167761	171167793	33	+	21	46	93	50	45	59	ENSMUST00000127830.2, ENSMUST00000111300.8, ENSMUST00000142063.8, ENSMUST00000064950.11, ENSMUST00000111299.8, ENSMUST00000129116.8, ENSMUST00000097467.8	Dedd
ENSMUSG00000020733.4	E002	130.624	0.0574132	2.33957	0.126125	0.87181	10.7564	8.89828	-0.58725	chr11	115067177	115067338	162	+	144	138	62	83	160	196	ENSMUST00000021077.4	Nherf1
ENSMUSG00000021111.16	E044	48.3377	0.0690357	2.33925	0.12615	0.87181	6.83165	5.54461	-0.61992	chr12	105794540	105794542	3	+	67	59	16	35	74	50	ENSMUST00000166471.8, ENSMUST00000109901.9, ENSMUST00000021535.14, ENSMUST00000168186.8, ENSMUST00000170002.8, ENSMUST00000166329.8, ENSMUST00000169938.8, ENSMUST00000163473.8	Papola
ENSMUSG00000021180.10	E001	460.349	0.0440381	2.33901	0.126169	0.87181	18.6638	16.1237	-0.51616	chr12	100514698	100516036	1339	-	490	488	529	345	513	437	ENSMUST00000222731.2	Rps6ka5
ENSMUSG00000021891.9	E017	45.5262	0.0504171	2.33873	0.126193	0.87181	5.47303	6.65257	0.578973	chr14	31214279	31214413	135	-	73	78	42	15	44	48	ENSMUST00000228181.2, ENSMUST00000228727.2, ENSMUST00000055303.5, ENSMUST00000227777.2, ENSMUST00000228943.2	Mettl6
ENSMUSG00000021950.16	E012	28.3783	0.112842	2.33931	0.126145	0.87181	4.22696	5.23172	0.625872	chr14	33818487	33818545	59	+	36	17	70	7	10	36	ENSMUST00000120077.2, ENSMUST00000022519.15	Anxa8
ENSMUSG00000022749.9	E002	332.89	0.0119736	2.33881	0.126186	0.87181	15.6576	14.7233	-0.208043	chr16	56989710	56990803	1094	-	338	441	367	192	436	330	ENSMUST00000023431.8, ENSMUST00000226586.2	Tbc1d23
ENSMUSG00000022752.10	E002	251.447	0.0246827	2.33909	0.126163	0.87181	12.77	14.05	0.312809	chr16	56953440	56953613	174	+	443	395	273	113	373	117	ENSMUST00000166897.3	Tomm70a
ENSMUSG00000023092.17	E001	34.4258	0.104327	2.33943	0.126136	0.87181	4.70775	5.83768	0.63392	chrX	55777147	55777224	78	+	59	64	42	8	59	14	ENSMUST00000023854.10	Fhl1
ENSMUSG00000024276.8	E010	4.89305	0.351788	2.33891	0.126178	0.87181	2.4464	1.41817	-1.57768	chr18	24089911	24090111	201	+	5	4	0	4	9	7	ENSMUST00000224107.2	Zfp397
ENSMUSG00000024847.16	E002	1292.06	0.00469994	2.33904	0.126167	0.87181	26.1117	25.0945	-0.167494	chr19	4164464	4164796	333	-	1283	1457	1494	891	1842	1111	ENSMUST00000025767.14, ENSMUST00000117831.8	Aip
ENSMUSG00000026442.15	E007	40.2803	0.134023	2.33925	0.12615	0.87181	4.86901	6.42267	0.818523	chr1	132504024	132504061	38	-	117	38	45	7	71	12	ENSMUST00000187861.7, ENSMUST00000094569.11, ENSMUST00000043189.14, ENSMUST00000163770.8, ENSMUST00000186389.7	Nfasc
ENSMUSG00000030870.13	E015	84.1946	0.0505674	2.33953	0.126128	0.87181	7.58319	8.50536	0.347487	chr7	121675331	121675413	83	+	147	97	115	60	71	43	ENSMUST00000033158.6, ENSMUST00000148060.7, ENSMUST00000153640.3	Ubfd1
ENSMUSG00000033102.16	E034	3.21767	1.26692	2.33873	0.126193	0.87181	0.00696752	2.13329	16.5215	chr13	64422405	64422693	289	-	4	22	0	0	0	0	ENSMUST00000039318.16, ENSMUST00000221139.2, ENSMUST00000221437.2, ENSMUST00000221634.2, ENSMUST00000109770.2	Cdc14b
ENSMUSG00000034037.15	E023	5.39877	0.336184	2.33902	0.126169	0.87181	1.35186	2.63158	1.92764	chr6	92051079	92051196	118	+	15	14	4	2	4	0	ENSMUST00000146743.2, ENSMUST00000130369.2, ENSMUST00000113466.2, ENSMUST00000089334.9	Fgd5
ENSMUSG00000037738.12	E004	7.26616	0.271885	2.33911	0.126162	0.87181	1.93908	2.92077	1.18726	chr8	22569103	22569211	109	-	13	14	6	4	2	7	ENSMUST00000209656.2, ENSMUST00000169834.2	Nek5
ENSMUSG00000039156.20	E003	21.9784	0.161275	2.3395	0.12613	0.87181	4.86275	3.50495	-0.957369	chr5	54210718	54210848	131	+	29	21	5	12	48	26	ENSMUST00000117661.9, ENSMUST00000201469.4	Stim2
ENSMUSG00000059495.15	E020	26.0906	0.348279	2.3387	0.126195	0.87181	3.76011	5.2736	0.991193	chr9	42903170	42903324	155	-	64	58	17	8	46	0	ENSMUST00000165665.9, ENSMUST00000072767.7	Arhgef12
ENSMUSG00000075318.14	E050	1824.8	0.0535892	2.33905	0.126166	0.87181	30.6704	26.8883	-0.595744	chr2	65595400	65597791	2392	+	1930	2557	1911	1204	2446	1511	ENSMUST00000028377.14, ENSMUST00000100067.7	Scn2a
ENSMUSG00000017692.9	E008	19.4167	0.251614	2.33856	0.126206	0.871859	3.41882	4.44441	0.765943	chr11	80222621	80222733	113	+	30	36	34	0	35	8	ENSMUST00000017836.8	Rhbdl3
ENSMUSG00000005069.13	E009	29.506	0.0912732	2.33783	0.126266	0.871889	4.05097	5.54122	0.919723	chr6	124376818	124376888	71	-	34	36	69	13	21	18	ENSMUST00000112532.8, ENSMUST00000080557.12, ENSMUST00000112530.8, ENSMUST00000035861.6, ENSMUST00000112531.8	Pex5
ENSMUSG00000021198.17	E023	5.54255	0.563527	2.33793	0.126257	0.871889	1.6253	2.56444	1.32025	chr12	103029364	103029594	231	+	6	15	8	0	0	8	ENSMUST00000178846.2, ENSMUST00000179002.8, ENSMUST00000085079.11, ENSMUST00000178076.8, ENSMUST00000101099.12	Unc79
ENSMUSG00000022637.12	E009	5.11363	0.438208	2.33775	0.126271	0.871889	1.5506	2.47041	1.34797	chr16	51867562	51867812	251	+	14	9	7	0	9	0	ENSMUST00000227062.2, ENSMUST00000226593.2, ENSMUST00000227879.2, ENSMUST00000226253.2, ENSMUST00000114471.3	Cblb
ENSMUSG00000024219.17	E016	8.98684	0.420932	2.33802	0.12625	0.871889	2.05638	3.40411	1.46252	chr17	28207694	28207890	197	+	13	12	21	2	17	0	ENSMUST00000025058.15, ENSMUST00000088027.7, ENSMUST00000114842.9, ENSMUST00000233525.2	Anks1
ENSMUSG00000026918.17	E022	36.1801	0.141287	2.33764	0.126281	0.871889	4.87934	5.91756	0.569053	chr2	27353904	27354010	107	-	48	77	49	9	76	6	ENSMUST00000113941.9, ENSMUST00000154316.8, ENSMUST00000164296.8, ENSMUST00000144758.2, ENSMUST00000138693.8, ENSMUST00000147736.2, ENSMUST00000130932.2, ENSMUST00000077737.13, ENSMUST00000028282.15	Brd3
ENSMUSG00000027710.15	E006	38.5477	0.287334	2.33801	0.126251	0.871889	4.65221	6.30301	0.896287	chr3	36127656	36127757	102	+	65	70	59	17	62	0	ENSMUST00000196648.2, ENSMUST00000197344.2, ENSMUST00000198987.5, ENSMUST00000011492.15	Acad9
ENSMUSG00000029195.11	E009	6.01837	0.516371	2.33775	0.126272	0.871889	1.47824	2.97709	2.02747	chr5	65536872	65537414	543	+	23	4	7	1	9	0	ENSMUST00000031096.11	Klb
ENSMUSG00000032777.10	E040	22.865	0.276492	2.33804	0.126248	0.871889	3.6108	4.93491	0.913971	chr7	125273229	125273365	137	-	46	28	38	9	41	0	ENSMUST00000205444.2, ENSMUST00000205659.2, ENSMUST00000205697.2, ENSMUST00000055506.9	Gtf3c1
ENSMUSG00000033216.10	E003	135.192	0.0157074	2.33843	0.126216	0.871889	10.5838	9.70891	-0.268402	chr6	88235255	88235373	119	-	137	152	151	85	214	118	ENSMUST00000205179.3, ENSMUST00000203213.3, ENSMUST00000165242.4	Eefsec
ENSMUSG00000033419.17	E001	16.4387	0.0966572	2.33831	0.126227	0.871889	4.19704	3.04018	-0.939726	chr9	86647976	86647985	10	-	15	10	17	13	27	17	ENSMUST00000239074.2, ENSMUST00000098495.10	Snap91
ENSMUSG00000036622.16	E024	34.5097	0.0866205	2.33821	0.126235	0.871889	5.92127	4.4486	-0.84204	chr4	140729195	140729198	4	+	26	43	22	37	35	35	ENSMUST00000168047.8, ENSMUST00000127833.3, ENSMUST00000037055.14, ENSMUST00000156995.8, ENSMUST00000151517.8	Atp13a2
ENSMUSG00000042613.10	E010	20.4606	0.133053	2.33831	0.126227	0.871889	3.46997	4.61019	0.830037	chr3	89350759	89350823	65	+	39	45	19	3	18	18	ENSMUST00000130858.8, ENSMUST00000146630.8, ENSMUST00000145753.2, ENSMUST00000038942.10, ENSMUST00000141340.2	Pbxip1
ENSMUSG00000047248.21	E027	13.7062	0.193053	2.33827	0.126229	0.871889	3.9701	2.63231	-1.1955	chr7	100071722	100071902	181	+	17	10	4	5	29	22	ENSMUST00000133464.8, ENSMUST00000119647.9, ENSMUST00000051777.15, ENSMUST00000184753.2, ENSMUST00000098259.11	C2cd3
ENSMUSG00000059734.8	E012	30.0466	0.403022	2.33798	0.126253	0.871889	4.36725	5.59011	0.725805	chr19	3962467	3962469	3	-	45	68	24	4	90	1	ENSMUST00000236801.2, ENSMUST00000075092.8	Ndufs8
ENSMUSG00000068284.15	E013	367.022	1.32475	2.33772	0.126274	0.871889	13.017	19.0893	1.3133	chr16	44035832	44047826	11995	+	533	606	297	201	574	232	ENSMUST00000169582.3, ENSMUST00000119746.8	Usf3
ENSMUSG00000079215.9	E014	2103.4	0.0325781	2.33765	0.12628	0.871889	31.1898	28.9871	-0.341641	chr5	124962542	124965694	3153	+	2729	2766	2086	1160	2832	1914	ENSMUST00000111417.9, ENSMUST00000134473.2	Zfp664
ENSMUSG00000097709.10	E051	7.24968	0.213077	2.33804	0.126248	0.871889	2.92298	1.97748	-1.1327	chr13	3548359	3549196	838	+	5	7	7	3	14	10	ENSMUST00000242233.1, ENSMUST00000189464.8, ENSMUST00000246905.1, ENSMUST00000242054.1	2810429I04Rik
ENSMUSG00000034022.9	E016	32.7909	0.087553	2.33744	0.126297	0.871945	5.70002	4.50648	-0.691438	chr15	76480977	76480990	14	-	31	47	11	21	66	34	ENSMUST00000230903.2, ENSMUST00000229982.2, ENSMUST00000231009.2, ENSMUST00000231042.2, ENSMUST00000230157.2, ENSMUST00000230822.2, ENSMUST00000071898.7, ENSMUST00000229269.2	Cpsf1
ENSMUSG00000043259.16	E016	32.1514	0.339716	2.33749	0.126293	0.871945	4.22663	5.65167	0.853951	chr10	70370514	70370724	211	+	84	58	31	9	54	0	ENSMUST00000173042.9, ENSMUST00000062883.7, ENSMUST00000220442.2, ENSMUST00000219514.2, ENSMUST00000105436.9, ENSMUST00000220159.2	Fam13c
ENSMUSG00000003131.8	E008	293.072	0.00965572	2.33738	0.126302	0.871951	14.0352	14.7724	0.170618	chr9	45886402	45886430	29	-	407	452	332	145	411	196	ENSMUST00000215427.2, ENSMUST00000214179.2, ENSMUST00000172450.3, ENSMUST00000217514.2, ENSMUST00000215060.2	Pafah1b2
ENSMUSG00000019822.13	E008	5.68308	0.348297	2.3373	0.126308	0.871968	2.47276	1.19436	-2.10498	chr10	41363822	41363988	167	-	2	1	2	10	3	8	ENSMUST00000143470.2	Smpd2
ENSMUSG00000020014.19	E017	7.19708	0.465612	2.33695	0.126337	0.872009	3.1576	1.54716	-2.06685	chr10	92720550	92720676	127	-	4	2	6	10	2	11	ENSMUST00000168110.8, ENSMUST00000212902.2	Cfap54
ENSMUSG00000020694.18	E012	13.3684	0.263298	2.33682	0.126347	0.872009	2.63121	3.77291	1.04803	chr11	105098242	105098277	36	+	24	26	19	3	2	14	ENSMUST00000126175.8, ENSMUST00000126054.8, ENSMUST00000015107.13, ENSMUST00000106939.9, ENSMUST00000149459.8, ENSMUST00000123050.2, ENSMUST00000106941.9, ENSMUST00000092537.10, ENSMUST00000145048.8	Tlk2
ENSMUSG00000027215.14	E006	106.051	0.0281475	2.33696	0.126336	0.872009	9.66491	8.24781	-0.4854	chr2	93250175	93250287	113	-	119	78	112	98	118	98	ENSMUST00000116457.9, ENSMUST00000126772.2, ENSMUST00000111257.8, ENSMUST00000099696.8, ENSMUST00000028644.11	Cd82
ENSMUSG00000029106.15	E021	150.081	0.05307	2.3369	0.126341	0.872009	11.4973	9.66853	-0.542192	chr5	34767834	34767983	150	+	177	206	65	129	203	138	ENSMUST00000114340.9, ENSMUST00000114335.8, ENSMUST00000052836.14, ENSMUST00000001108.11, ENSMUST00000114338.9	Add1
ENSMUSG00000041570.15	E009	122.671	0.0225741	2.33685	0.126345	0.872009	9.39283	10.024	0.20109	chr1	136204276	136204496	221	-	202	231	123	38	182	75	ENSMUST00000194808.6, ENSMUST00000192001.6, ENSMUST00000192314.2, ENSMUST00000048309.12	Camsap2
ENSMUSG00000043467.20	E007	8.19593	0.372776	2.33683	0.126346	0.872009	3.23894	1.80792	-1.69041	chr1	160845326	160846828	1503	-	6	9	0	6	31	4	ENSMUST00000172044.8, ENSMUST00000162226.9	Zbtb37
ENSMUSG00000069539.12	E023	17.7845	0.22864	2.33684	0.126346	0.872009	3.11044	4.39855	1.01056	chr10	89502579	89502723	145	-	27	36	32	0	29	7	ENSMUST00000092227.12, ENSMUST00000174252.8	Scyl2
ENSMUSG00000087141.2	E004	8.10026	0.353993	2.33708	0.126326	0.872009	1.9166	3.02396	1.32187	chr16	45830057	45830581	525	-	23	22	4	0	9	3	ENSMUST00000130481.2	Plcxd2
ENSMUSG00000000708.15	E019	23.0683	0.340215	2.33677	0.126351	0.87201	3.2351	5.20344	1.38974	chr17	53966346	53966422	77	+	38	34	50	10	28	0	ENSMUST00000172160.2, ENSMUST00000000724.15, ENSMUST00000167092.8	Kat2b
ENSMUSG00000042109.9	E007	336.511	0.0105389	2.33667	0.12636	0.872039	14.8462	15.7522	0.200714	chr15	81830982	81831070	89	+	356	489	461	164	490	250	ENSMUST00000135663.2, ENSMUST00000038757.8, ENSMUST00000140209.2	Csdc2
ENSMUSG00000001123.16	E014	11.2234	0.415507	2.33515	0.126483	0.872048	3.65867	2.06811	-1.65613	chr11	78863814	78864015	202	-	11	0	6	3	24	24	ENSMUST00000073001.5, ENSMUST00000108268.10, ENSMUST00000108269.10	Lgals9
ENSMUSG00000002279.20	E028	96.3595	0.0274352	2.33626	0.126393	0.872048	9.16634	8.0906	-0.380626	chr17	25881488	25881697	210	+	97	86	127	67	118	94	ENSMUST00000137201.8, ENSMUST00000063344.15, ENSMUST00000116641.9	Lmf1
ENSMUSG00000002996.18	E019	90.5035	0.0281822	2.33546	0.126458	0.872048	7.90383	8.80403	0.327787	chr12	31990407	31990505	99	-	123	157	143	29	124	47	ENSMUST00000175666.2, ENSMUST00000176103.8, ENSMUST00000176084.2, ENSMUST00000175686.8, ENSMUST00000176520.8, ENSMUST00000172314.9, ENSMUST00000167458.9	Hbp1
ENSMUSG00000008999.8	E004	9.50313	0.395735	2.33548	0.126456	0.872048	2.25635	3.38563	1.17795	chr2	172721119	172721316	198	-	16	9	21	2	21	0	ENSMUST00000009143.8	Bmp7
ENSMUSG00000010044.13	E021	9.82809	0.374697	2.33503	0.126492	0.872048	3.67981	1.83806	-2.0142	chr9	107428419	107428518	100	+	7	9	1	7	13	19	ENSMUST00000010188.9, ENSMUST00000193303.6	Zmynd10
ENSMUSG00000015850.12	E007	4.37379	0.480645	2.33592	0.12642	0.872048	2.34989	1.3021	-1.70775	chr3	95584838	95585017	180	-	2	6	0	4	6	7	ENSMUST00000117782.8, ENSMUST00000015994.4	Adamtsl4
ENSMUSG00000017724.15	E023	8.20608	0.568687	2.33568	0.12644	0.872048	1.701	3.16641	1.80086	chr11	101675082	101675149	68	-	14	4	30	0	11	0	ENSMUST00000154512.2, ENSMUST00000129160.8, ENSMUST00000140970.8, ENSMUST00000137179.2, ENSMUST00000164750.8, ENSMUST00000131862.8, ENSMUST00000017868.7, ENSMUST00000149099.8, ENSMUST00000129995.8, ENSMUST00000107176.8, ENSMUST00000131117.8	Etv4
ENSMUSG00000019813.17	E008	8.85502	0.623435	2.33571	0.126438	0.872048	3.02227	1.86037	-1.4064	chr10	41598880	41598907	28	-	12	0	0	7	6	21	ENSMUST00000186239.7, ENSMUST00000187143.7, ENSMUST00000189770.7, ENSMUST00000019951.16, ENSMUST00000105505.10, ENSMUST00000190022.7, ENSMUST00000185394.2	Cep57l1
ENSMUSG00000021715.13	E015	15.9489	0.134015	2.33522	0.126477	0.872048	4.18004	2.87071	-1.09447	chr13	104944228	104944229	2	-	11	10	17	21	22	9	ENSMUST00000022228.13	Cwc27
ENSMUSG00000021816.12	E001	29.5711	0.104842	2.33553	0.126452	0.872048	5.57619	4.21277	-0.823822	chr14	20549432	20549935	504	-	11	41	34	21	53	26	ENSMUST00000159027.8	Ppp3cb
ENSMUSG00000022307.17	E016	24.513	0.134457	2.33611	0.126405	0.872048	3.87904	5.10318	0.803594	chr15	41680478	41680662	185	+	35	38	42	6	47	7	ENSMUST00000090095.13, ENSMUST00000179393.8, ENSMUST00000090096.11, ENSMUST00000110297.10, ENSMUST00000230203.2, ENSMUST00000170127.9, ENSMUST00000022918.15, ENSMUST00000230778.2, ENSMUST00000229769.2	Oxr1
ENSMUSG00000022890.14	E019	364.799	0.0162613	2.33539	0.126463	0.872048	15.0987	16.5687	0.317972	chr16	84631780	84631829	50	-	432	417	513	187	546	276	ENSMUST00000023608.14, ENSMUST00000127651.2, ENSMUST00000114191.8, ENSMUST00000148787.2, ENSMUST00000140036.2	Atp5j
ENSMUSG00000024331.12	E014	5.62565	1.19452	2.33532	0.126469	0.872048	3.03036	0.868558	-3.61497	chr18	20176783	20176968	186	-	0	4	0	11	0	9	ENSMUST00000039247.11, ENSMUST00000128464.2, ENSMUST00000075214.9	Dsc2
ENSMUSG00000024712.10	E008	1674.06	0.0122728	2.33529	0.126471	0.872048	28.8161	27.1437	-0.265944	chr19	17377326	17378713	1388	+	1883	2138	1945	1019	2123	1483	ENSMUST00000025617.4	Rfk
ENSMUSG00000026204.16	E001	5955.95	0.00866454	2.33507	0.126489	0.872048	40.854	39.4415	-0.204501	chr1	75223671	75224264	594	-	5981	6388	8336	4117	8320	4322	ENSMUST00000027404.12	Ptprn
ENSMUSG00000026737.13	E013	41.8628	0.14809	2.33505	0.126491	0.872048	5.1879	6.43375	0.637051	chr2	18912866	18912963	98	-	67	52	63	4	40	52	ENSMUST00000006912.12	Pip4k2a
ENSMUSG00000030084.12	E023	14.4423	0.245819	2.33548	0.126456	0.872048	2.39897	4.03631	1.51295	chr6	89308823	89308966	144	-	17	64	10	1	9	7	ENSMUST00000163139.8, ENSMUST00000049845.6	Plxna1
ENSMUSG00000030772.7	E008	9.27823	0.655103	2.33618	0.126399	0.872048	2.37863	3.17217	0.835573	chr7	111758173	111758264	92	-	16	17	13	0	26	0	ENSMUST00000033036.7	Dkk3
ENSMUSG00000030835.7	E023	123.189	0.0176828	2.3351	0.126487	0.872048	10.3631	9.13748	-0.389389	chr7	45711193	45711256	64	+	115	171	114	77	230	93	ENSMUST00000033121.7	Nomo1
ENSMUSG00000032280.17	E017	15.8656	0.15819	2.33548	0.126456	0.872048	4.25061	2.80411	-1.21159	chr9	61281797	61281860	64	+	11	22	6	21	14	14	ENSMUST00000161207.8, ENSMUST00000034820.16, ENSMUST00000160882.8, ENSMUST00000159050.8, ENSMUST00000160541.8, ENSMUST00000162973.8, ENSMUST00000159630.8, ENSMUST00000178113.8, ENSMUST00000160724.8, ENSMUST00000161689.8, ENSMUST00000159386.8, ENSMUST00000161194.8, ENSMUST00000162583.8, ENSMUST00000161993.8	Tle3
ENSMUSG00000033128.10	E026	476.712	0.0201941	2.33572	0.126437	0.872048	18.351	16.8187	-0.308893	chr15	78778045	78778781	737	+	451	481	564	363	637	424	ENSMUST00000230192.2, ENSMUST00000041587.8	Gga1
ENSMUSG00000034602.16	E003	176.181	0.0434998	2.33625	0.126393	0.872048	12.2045	10.6793	-0.423256	chr10	122831254	122831428	175	-	123	213	217	119	243	175	ENSMUST00000073792.11, ENSMUST00000222536.2, ENSMUST00000037557.9	Mon2
ENSMUSG00000037325.11	E014	45.2528	0.0532386	2.33611	0.126405	0.872048	5.53428	6.67061	0.554192	chr3	36653488	36653572	85	-	63	89	43	17	84	21	ENSMUST00000108156.9, ENSMUST00000040148.11, ENSMUST00000108155.8	Bbs7
ENSMUSG00000039809.11	E012	63.4925	0.110017	2.33658	0.126367	0.872048	6.33877	7.78974	0.617384	chr4	46734058	46734190	133	-	118	147	48	13	119	21	ENSMUST00000107749.4	Gabbr2
ENSMUSG00000042292.19	E007	31.6577	0.0732475	2.33547	0.126457	0.872048	4.58842	5.52246	0.545099	chr15	80900964	80901427	464	-	35	61	46	17	46	10	ENSMUST00000149582.8, ENSMUST00000134469.9, ENSMUST00000138769.2, ENSMUST00000135047.2, ENSMUST00000239114.2, ENSMUST00000131235.9, ENSMUST00000109579.9	Mrtfa
ENSMUSG00000043243.16	E024	14.0178	0.143798	2.33633	0.126387	0.872048	3.59639	3.14069	-0.394349	chr8	72060185	72060215	31	+	27	9	3	8	33	12	ENSMUST00000127285.2, ENSMUST00000124485.8, ENSMUST00000125339.2, ENSMUST00000126559.2, ENSMUST00000143662.8	Niban3
ENSMUSG00000048000.16	E013	18.9576	0.132559	2.33612	0.126404	0.872048	4.71276	3.17421	-1.15382	chr1	87282693	87282702	10	+	12	20	17	6	39	28	ENSMUST00000174846.8	Gigyf2
ENSMUSG00000055862.8	E003	24.0152	0.0945165	2.33575	0.126434	0.872048	5.03647	3.63285	-0.956124	chr10	80538260	80538557	298	+	19	20	20	27	43	14	ENSMUST00000218184.2	Izumo4
ENSMUSG00000067150.7	E036	550.031	0.0334168	2.33532	0.126469	0.872048	19.851	17.5406	-0.448352	chr17	46553060	46554521	1462	+	492	717	628	390	786	442	ENSMUST00000087031.7, ENSMUST00000232971.2	Xpo5
ENSMUSG00000073600.6	E003	120.323	0.0257423	2.33605	0.12641	0.872048	9.8778	9.0588	-0.266767	chr18	35783734	35784875	1142	-	128	115	89	90	162	141	ENSMUST00000190196.5	Prob1
ENSMUSG00000074607.12	E006	120.962	0.0305979	2.33604	0.126411	0.872048	9.02042	10.3128	0.413743	chr2	163117889	163118018	130	+	140	200	174	54	191	61	ENSMUST00000128999.8, ENSMUST00000165937.8, ENSMUST00000099110.10, ENSMUST00000109428.9	Tox2
ENSMUSG00000097305.4	E014	4.9347	0.600313	2.33648	0.126375	0.872048	1.26811	2.59636	2.07333	chr17	32359902	32360330	429	+	5	24	3	1	5	0	ENSMUST00000237900.2, ENSMUST00000180839.3	Gm17276
ENSMUSG00000026792.17	E031	14.17	0.20005	2.33488	0.126505	0.872083	2.82716	3.98828	1.00162	chr2	32846487	32846564	78	-	26	26	21	1	25	5	ENSMUST00000113200.8, ENSMUST00000191838.6, ENSMUST00000028132.14, ENSMUST00000133832.8, ENSMUST00000127321.8, ENSMUST00000147528.8	Lrsam1
ENSMUSG00000038884.15	E017	396.859	0.00869771	2.33487	0.126506	0.872083	16.8714	15.8341	-0.21937	chr9	20784838	20785067	230	+	412	514	439	264	559	323	ENSMUST00000043911.8, ENSMUST00000175820.8, ENSMUST00000177067.8	Shfl
ENSMUSG00000028159.15	E002	73.4502	0.109967	2.33479	0.126512	0.872099	7.87406	6.93503	-0.381761	chr3	137636769	137638443	1675	-	67	97	20	63	90	96	ENSMUST00000029806.13, ENSMUST00000136613.4	Dapp1
ENSMUSG00000028076.13	E002	3.50016	1.12982	2.33464	0.126524	0.872157	1.99945	0.00917652	-15.5393	chr3	86903997	86904093	97	-	0	0	0	0	8	12	ENSMUST00000107620.3, ENSMUST00000029717.4, ENSMUST00000063869.11	Cd1d1
ENSMUSG00000005089.16	E003	12.0791	0.27504	2.33444	0.126541	0.872158	2.45185	3.61633	1.12917	chr2	102489585	102489602	18	+	18	22	20	8	1	7	ENSMUST00000125085.8, ENSMUST00000080210.10, ENSMUST00000145921.2	Slc1a2
ENSMUSG00000020876.15	E016	16.9285	0.724204	2.33371	0.126599	0.872158	2.92496	4.36144	1.1644	chr11	96668281	96668318	38	-	5	25	57	0	39	0	ENSMUST00000136799.2, ENSMUST00000127375.2, ENSMUST00000107661.10, ENSMUST00000021246.9	Snx11
ENSMUSG00000023051.13	E021	7.56303	0.212389	2.33374	0.126597	0.872158	1.84332	3.142	1.54594	chr15	102429556	102429572	17	+	6	22	12	2	7	4	ENSMUST00000150393.9, ENSMUST00000146756.8, ENSMUST00000142194.3, ENSMUST00000249596.1, ENSMUST00000100168.10, ENSMUST00000153171.2, ENSMUST00000136968.2, ENSMUST00000131184.8, ENSMUST00000149200.8, ENSMUST00000023813.9	Tarbp2
ENSMUSG00000024350.7	E001	1946.76	0.0518278	2.33371	0.1266	0.872158	31.0071	27.7367	-0.511435	chr18	35804156	35808083	3928	-	2184	2555	2113	1255	2730	1552	ENSMUST00000025208.7	Dnajc18
ENSMUSG00000024921.18	E076	17.6585	0.14452	2.33438	0.126545	0.872158	3.03484	4.4111	1.09042	chr19	26727718	26728108	391	+	38	38	15	5	10	14	ENSMUST00000207380.2, ENSMUST00000208091.2	Smarca2
ENSMUSG00000026656.16	E002	4.67274	0.439536	2.33409	0.126569	0.872158	1.00322	2.13738	2.18637	chr1	170788127	170788302	176	-	19	5	6	2	0	0	ENSMUST00000081103.12, ENSMUST00000027966.14	Fcgr2b
ENSMUSG00000030761.17	E008	40.3441	0.117989	2.33391	0.126584	0.872158	6.32072	4.88522	-0.761145	chr7	97703013	97703018	6	-	17	28	59	46	46	32	ENSMUST00000084979.11, ENSMUST00000107122.8, ENSMUST00000107127.8, ENSMUST00000107128.8, ENSMUST00000156992.8	Myo7a
ENSMUSG00000031731.17	E033	597.305	0.0323475	2.33367	0.126603	0.872158	20.4288	18.1976	-0.424532	chr8	110589740	110590835	1096	+	569	639	785	430	735	522	ENSMUST00000179104.2, ENSMUST00000093157.13	Ap1g1
ENSMUSG00000032577.17	E018	5.47131	0.517228	2.3341	0.126568	0.872158	1.46775	2.6792	1.74197	chr9	107140824	107140900	77	-	2	7	19	0	0	7	ENSMUST00000155860.8, ENSMUST00000143487.8, ENSMUST00000035194.8, ENSMUST00000192054.2	Mapkapk3
ENSMUSG00000034121.13	E019	4.98534	0.703181	2.33395	0.12658	0.872158	2.68807	1.03121	-2.77133	chr11	87752095	87752202	108	+	1	4	0	8	17	0	ENSMUST00000038196.7	Mks1
ENSMUSG00000035206.11	E017	6.15651	0.56674	2.33364	0.126606	0.872158	1.65719	2.79996	1.519	chr10	80699011	80699013	3	+	8	4	21	0	12	0	ENSMUST00000220091.2	Sppl2b
ENSMUSG00000036555.15	E031	7.36177	0.373636	2.3339	0.126584	0.872158	1.89666	2.96476	1.29468	chr5	140675711	140675729	19	-	18	13	10	1	13	0	ENSMUST00000149674.8, ENSMUST00000077890.12, ENSMUST00000124005.8, ENSMUST00000041783.14, ENSMUST00000136385.8	Iqce
ENSMUSG00000036555.15	E032	7.36177	0.373636	2.3339	0.126584	0.872158	1.89666	2.96476	1.29468	chr5	140675730	140675733	4	-	18	13	10	1	13	0	ENSMUST00000124005.8, ENSMUST00000149674.8, ENSMUST00000077890.12, ENSMUST00000041783.14, ENSMUST00000136385.8, ENSMUST00000123683.8	Iqce
ENSMUSG00000036555.15	E033	7.36177	0.373636	2.3339	0.126584	0.872158	1.89666	2.96476	1.29468	chr5	140675734	140675734	1	-	18	13	10	1	13	0	ENSMUST00000149674.8, ENSMUST00000077890.12, ENSMUST00000041783.14, ENSMUST00000123683.8, ENSMUST00000136385.8	Iqce
ENSMUSG00000038080.18	E009	4.06597	0.669794	2.33379	0.126593	0.872158	2.3006	1.26806	-1.72287	chr13	47207207	47207211	5	+	0	8	0	2	5	9	ENSMUST00000037025.16	Kdm1b
ENSMUSG00000039781.15	E016	22.0459	0.0615176	2.33371	0.126599	0.872158	3.74333	4.77662	0.713102	chr11	119958915	119958952	38	-	42	31	26	8	30	13	ENSMUST00000106229.8, ENSMUST00000150463.8, ENSMUST00000106227.8, ENSMUST00000180242.2, ENSMUST00000144128.2	Cep131
ENSMUSG00000039801.8	E021	8.4525	0.414481	2.33373	0.126598	0.872158	3.19093	1.91861	-1.47505	chr15	8228665	8228823	159	+	4	13	0	4	13	17	ENSMUST00000110617.2, ENSMUST00000130748.2	Cplane1
ENSMUSG00000040940.19	E036	3.76034	0.516125	2.33364	0.126606	0.872158	1.33615	2.25107	1.50871	chr7	24616229	24616255	27	+	6	9	6	0	8	0	ENSMUST00000098683.11, ENSMUST00000047873.16, ENSMUST00000206508.2, ENSMUST00000117796.8, ENSMUST00000145783.8, ENSMUST00000117419.8, ENSMUST00000144714.2	Arhgef1
ENSMUSG00000051890.14	E004	47.7721	0.0988729	2.33439	0.126544	0.872158	5.12405	6.91974	0.8908	chr12	69288692	69288787	96	+	77	41	114	24	40	16	ENSMUST00000173419.2, ENSMUST00000127791.2, ENSMUST00000063445.13	Klhdc1
ENSMUSG00000067879.4	E004	11.0889	0.168885	2.33363	0.126607	0.872158	3.42871	2.42226	-1.00917	chr1	9690061	9690122	62	+	13	5	6	6	17	19	ENSMUST00000088666.4	Vxn
ENSMUSG00000026219.15	E075	8.79238	0.823109	2.33345	0.126621	0.872229	2.09201	3.12291	1.16198	chr1	84816950	84817009	60	-	7	28	10	10	0	0	ENSMUST00000185909.7, ENSMUST00000027421.13, ENSMUST00000189496.7, ENSMUST00000186894.7, ENSMUST00000186648.7	Trip12
ENSMUSG00000026576.13	E004	3317.47	0.00312292	2.33289	0.126667	0.872391	34.2286	34.5302	0.0450487	chr1	164269028	164269210	183	-	4540	5034	3708	1837	4246	2301	ENSMUST00000027863.13, ENSMUST00000193980.2, ENSMUST00000193367.2	Atp1b1
ENSMUSG00000036833.17	E007	4.10276	0.977335	2.33297	0.12666	0.872391	0.58393	2.51158	4.21609	chr2	24866230	24866325	96	+	7	0	19	1	0	0	ENSMUST00000139643.8, ENSMUST00000045295.14, ENSMUST00000152777.2, ENSMUST00000139031.2, ENSMUST00000153618.8	Pnpla7
ENSMUSG00000038812.17	E002	18.3161	0.110323	2.33287	0.126668	0.872391	4.44578	3.1307	-1.02297	chr19	6887115	6887223	109	+	16	14	11	15	51	11	ENSMUST00000088257.14, ENSMUST00000116551.10	Trmt112
ENSMUSG00000042759.13	E013	6.4446	0.834826	2.33306	0.126653	0.872391	0.00998387	2.49212	15.934	chr7	126187429	126187497	69	+	2	0	41	0	0	0	ENSMUST00000137646.8, ENSMUST00000039522.8, ENSMUST00000138558.3, ENSMUST00000144173.2	Apobr
ENSMUSG00000053641.10	E027	10.7397	0.369954	2.33286	0.126669	0.872391	3.49791	2.41929	-1.07092	chr9	64796242	64796408	167	+	23	5	0	6	21	13	ENSMUST00000038890.6, ENSMUST00000216098.2	Dennd4a
ENSMUSG00000073423.11	E006	10.5368	0.184756	2.33301	0.126657	0.872391	3.38395	2.2532	-1.18056	chr17	33848403	33848595	193	+	7	4	9	6	20	17	ENSMUST00000165504.2, ENSMUST00000234535.2	Zfp414
ENSMUSG00000023068.17	E006	74.943	0.0553739	2.33266	0.126685	0.872417	7.19498	8.05064	0.338619	chr10	52309469	52309540	72	+	143	133	72	39	103	23	ENSMUST00000023830.16	Nus1
ENSMUSG00000042078.15	E009	116.185	0.0295926	2.33273	0.12668	0.872417	8.95708	10.0458	0.353705	chr5	114179885	114179958	74	-	202	159	127	40	175	84	ENSMUST00000149480.2, ENSMUST00000134790.8, ENSMUST00000058472.13	Svop
ENSMUSG00000071074.10	E009	95.9901	0.0210326	2.33266	0.126685	0.872417	8.09359	9.19462	0.388964	chr17	46561337	46561346	10	+	97	132	155	57	125	56	ENSMUST00000151488.2, ENSMUST00000127378.2, ENSMUST00000095263.10, ENSMUST00000145371.2	Yipf3
ENSMUSG00000022185.20	E036	9.75548	0.232728	2.33256	0.126693	0.872442	3.3138	2.13035	-1.28195	chr14	54888345	54888374	30	-	13	4	3	13	13	8	ENSMUST00000137763.2	Acin1
ENSMUSG00000006676.18	E045	139.04	0.0169304	2.33249	0.126699	0.872455	9.72612	10.7278	0.30527	chr9	108375331	108375440	110	+	190	215	196	64	143	103	ENSMUST00000247867.1, ENSMUST00000194171.6, ENSMUST00000193678.6, ENSMUST00000085044.14, ENSMUST00000006854.13, ENSMUST00000195763.2, ENSMUST00000166103.9, ENSMUST00000178075.8, ENSMUST00000194225.2, ENSMUST00000194863.2	Usp19
ENSMUSG00000032017.15	E017	34.2281	0.0880394	2.33244	0.126703	0.872455	4.433	5.96405	0.873661	chr9	42571014	42571192	179	-	48	38	71	14	27	24	ENSMUST00000034515.7, ENSMUST00000114865.8	Grik4
ENSMUSG00000001441.14	E042	84.2513	0.0694983	2.33238	0.126708	0.872459	7.2801	9.02866	0.652522	chr11	97133460	97133609	150	-	175	108	88	37	148	27	ENSMUST00000163164.2, ENSMUST00000172108.8, ENSMUST00000146833.2, ENSMUST00000168743.8, ENSMUST00000154372.9, ENSMUST00000167806.8, ENSMUST00000001480.14, ENSMUST00000165216.8	Npepps
ENSMUSG00000030324.9	E018	23.3398	0.860459	2.33223	0.12672	0.872459	5.1525	3.56715	-1.07634	chr6	115914034	115916997	2964	+	15	26	23	21	36	20	ENSMUST00000032471.9	Rho
ENSMUSG00000043154.16	E018	32.1218	0.110551	2.33224	0.126719	0.872459	5.85155	4.29057	-0.912852	chr9	101071358	101071624	267	-	46	24	13	16	82	31	ENSMUST00000188612.2, ENSMUST00000066773.9, ENSMUST00000075941.12, ENSMUST00000185887.2	Ppp2r3a
ENSMUSG00000056941.18	E006	267.322	0.00894895	2.33231	0.126714	0.872459	13.4083	14.2381	0.198079	chr2	153463690	153463739	50	-	316	401	379	126	359	184	ENSMUST00000109782.2, ENSMUST00000147822.8, ENSMUST00000071852.10	Commd7
ENSMUSG00000038902.16	E013	14.6948	0.128541	2.33217	0.126725	0.872463	2.73106	4.00868	1.1169	chr3	94771830	94771861	32	+	19	41	19	4	10	9	ENSMUST00000249403.1, ENSMUST00000042402.12, ENSMUST00000126235.8, ENSMUST00000107269.2, ENSMUST00000107270.9, ENSMUST00000140397.2, ENSMUST00000132544.2, ENSMUST00000107266.8	Pogz
ENSMUSG00000000538.19	E026	73.2837	0.0421121	2.33001	0.126901	0.872471	7.17155	7.99875	0.328823	chr11	60165750	60165828	79	-	126	137	71	34	109	28	ENSMUST00000093048.13, ENSMUST00000093046.13, ENSMUST00000102683.11, ENSMUST00000142225.2, ENSMUST00000102682.5, ENSMUST00000064019.15, ENSMUST00000095254.12	Tom1l2
ENSMUSG00000003154.16	E012	30.587	0.116479	2.33191	0.126747	0.872471	4.54575	5.41071	0.51215	chr6	122814780	122815163	384	+	58	51	37	8	60	7	ENSMUST00000003238.14, ENSMUST00000177927.4	Foxj2
ENSMUSG00000010048.11	E022	58.9022	0.0576277	2.33099	0.126821	0.872471	7.22635	6.25883	-0.429173	chr9	107469674	107469825	152	+	60	36	62	43	86	67	ENSMUST00000194932.6, ENSMUST00000010192.11, ENSMUST00000195746.2, ENSMUST00000193140.2	Ifrd2
ENSMUSG00000018167.11	E026	59.947	0.0332961	2.33159	0.126773	0.872471	7.39434	6.29164	-0.482649	chr11	98269564	98269643	80	+	58	53	61	35	81	78	ENSMUST00000154960.8, ENSMUST00000018311.5, ENSMUST00000143243.2	Stard3
ENSMUSG00000018189.13	E024	10.9373	0.224893	2.33164	0.126768	0.872471	2.3226	3.56092	1.24111	chr1	143678666	143678815	150	+	14	28	17	0	8	10	ENSMUST00000185539.2	Uchl5
ENSMUSG00000020802.9	E002	49.3364	0.151806	2.33202	0.126737	0.872471	5.85962	6.70699	0.401494	chr11	116430625	116430682	58	-	83	79	67	7	118	11	ENSMUST00000082152.5, ENSMUST00000134102.2	Ube2o
ENSMUSG00000022141.8	E029	3.90011	0.542513	2.33003	0.126899	0.872471	1.17714	2.22861	1.8457	chr15	8362492	8362572	81	-	5	8	11	0	5	0	ENSMUST00000052965.8	Nipbl
ENSMUSG00000022433.22	E008	68.7443	0.050778	2.33127	0.126798	0.872471	8.32185	6.56899	-0.711268	chr15	79306681	79307843	1163	-	59	93	76	26	118	77	ENSMUST00000122044.8	Csnk1e
ENSMUSG00000022610.11	E003	17.1087	0.175739	2.33127	0.126798	0.872471	4.09495	3.20867	-0.710931	chr15	89015084	89015240	157	-	5	21	14	8	40	22	ENSMUST00000230509.2, ENSMUST00000088827.8, ENSMUST00000230352.2, ENSMUST00000230266.2	Mapk12
ENSMUSG00000022760.18	E002	53.5613	0.0495609	2.33152	0.126778	0.872471	7.04946	5.81972	-0.570625	chr16	17345942	17346049	108	-	48	67	23	36	113	54	ENSMUST00000100125.12, ENSMUST00000231548.2	Thap7
ENSMUSG00000024045.7	E029	9.9307	0.404206	2.33015	0.12689	0.872471	2.1056	3.26116	1.26921	chr17	32536041	32536123	83	-	23	14	16	8	3	0	ENSMUST00000237860.2, ENSMUST00000237103.2, ENSMUST00000237733.2, ENSMUST00000002699.7, ENSMUST00000235205.2, ENSMUST00000237381.2	Akap8
ENSMUSG00000024978.12	E025	6.49475	0.373456	2.3312	0.126804	0.872471	2.90352	1.58211	-1.75849	chr19	55079607	55079681	75	-	6	0	5	3	18	9	ENSMUST00000061856.6, ENSMUST00000237146.2, ENSMUST00000236859.2, ENSMUST00000236422.2, ENSMUST00000235957.2	Gpam
ENSMUSG00000025404.16	E014	68.9636	0.0532643	2.32999	0.126902	0.872471	6.74739	8.05314	0.531775	chr10	127280202	127280260	59	+	121	80	108	20	119	31	ENSMUST00000171434.8, ENSMUST00000077046.12, ENSMUST00000166820.8, ENSMUST00000105249.9, ENSMUST00000170164.8, ENSMUST00000164831.8, ENSMUST00000064793.13, ENSMUST00000164161.8, ENSMUST00000168780.8, ENSMUST00000105250.9, ENSMUST00000105251.9, ENSMUST00000170336.8	R3hdm2
ENSMUSG00000025762.17	E002	6.88884	0.958637	2.33057	0.126856	0.872471	3.14515	0.96091	-3.43128	chr3	40905066	40905119	54	+	4	0	0	18	9	0	ENSMUST00000048490.13, ENSMUST00000191805.7	Larp1b
ENSMUSG00000026860.17	E026	123.988	0.0362915	2.3307	0.126845	0.872471	10.5195	8.91889	-0.510383	chr2	30244865	30244892	28	-	131	170	85	84	153	141	ENSMUST00000140801.8, ENSMUST00000140899.8, ENSMUST00000113620.10, ENSMUST00000151145.8, ENSMUST00000100215.11, ENSMUST00000113621.10, ENSMUST00000139963.2, ENSMUST00000028214.15, ENSMUST00000163668.3, ENSMUST00000151354.8	Sh3glb2
ENSMUSG00000027423.16	E013	6.63734	1.05379	2.3306	0.126853	0.872471	3.12584	0.923079	-3.52935	chr2	144096733	144096733	1	-	0	4	0	13	0	11	ENSMUST00000156936.2, ENSMUST00000153033.2	Snx5
ENSMUSG00000028664.15	E009	45.2293	0.0488456	2.33055	0.126857	0.872471	5.52483	6.61602	0.534728	chr4	136387963	136388210	248	-	68	76	54	20	79	16	ENSMUST00000059287.14, ENSMUST00000105845.9, ENSMUST00000105846.9, ENSMUST00000151502.2	Ephb2
ENSMUSG00000029141.17	E024	63.1885	0.0255029	2.33095	0.126824	0.872471	7.53415	6.53275	-0.427069	chr5	31705955	31705957	3	+	61	84	47	48	91	60	ENSMUST00000202950.4, ENSMUST00000201925.2, ENSMUST00000114533.9, ENSMUST00000202214.4, ENSMUST00000202299.4	Slc4a1ap
ENSMUSG00000029207.17	E042	5.88619	0.359617	2.33141	0.126787	0.872471	2.78432	1.52551	-1.74211	chr5	66649401	66649514	114	-	5	6	0	3	16	8	ENSMUST00000162994.8, ENSMUST00000201776.4, ENSMUST00000161716.8, ENSMUST00000162366.8, ENSMUST00000162401.8, ENSMUST00000160185.8, ENSMUST00000160870.8, ENSMUST00000162349.8, ENSMUST00000161936.2, ENSMUST00000087256.12, ENSMUST00000159512.8, ENSMUST00000160063.5, ENSMUST00000159357.8, ENSMUST00000159786.8, ENSMUST00000160103.8	Apbb2
ENSMUSG00000030978.11	E009	27.6396	0.0901562	2.33124	0.126801	0.872471	4.04903	5.40074	0.84533	chr7	102095757	102095934	178	+	27	58	48	9	38	12	ENSMUST00000211720.2, ENSMUST00000033283.10, ENSMUST00000210751.2	Rrm1
ENSMUSG00000031723.9	E005	112.6	0.0313225	2.33127	0.126799	0.872471	8.62396	9.95994	0.442844	chr8	110299326	110299598	273	+	175	133	160	66	123	69	ENSMUST00000178445.2, ENSMUST00000034159.8	Txnl4b
ENSMUSG00000034453.9	E030	24.1186	0.0902167	2.3305	0.126861	0.872471	3.97884	4.85214	0.581105	chr10	84535263	84535405	143	+	37	58	24	8	37	8	ENSMUST00000077175.7	Polr3b
ENSMUSG00000034931.16	E023	44.7981	0.0557424	2.33	0.126902	0.872471	6.65234	5.34045	-0.651215	chr11	101644003	101644155	153	+	55	31	45	21	79	53	ENSMUST00000039152.14, ENSMUST00000129741.2	Dhx8
ENSMUSG00000035824.8	E020	59.5746	0.035311	2.33115	0.126808	0.872471	6.23913	7.31377	0.474637	chr8	104970081	104970091	11	-	96	72	103	24	48	45	ENSMUST00000050211.7, ENSMUST00000212209.2, ENSMUST00000211995.2, ENSMUST00000212275.2, ENSMUST00000212854.2	Tk2
ENSMUSG00000036916.14	E018	13.4824	0.225741	2.33105	0.126816	0.872471	4.00411	2.63329	-1.21934	chrX	47657998	47658103	106	-	20	5	8	4	28	21	ENSMUST00000114940.9, ENSMUST00000088898.11, ENSMUST00000076635.13, ENSMUST00000072292.12	Zfp280c
ENSMUSG00000037071.4	E011	237.485	0.04118	2.33014	0.126891	0.872471	12.319	13.9217	0.398511	chr19	44395825	44396017	193	-	435	428	167	85	343	168	ENSMUST00000235741.2, ENSMUST00000041331.4	Scd1
ENSMUSG00000039936.19	E023	3.76757	0.466962	2.33157	0.126774	0.872471	1.12846	2.11022	1.80961	chr4	149741703	149741912	210	-	4	9	11	0	4	0	ENSMUST00000105690.9, ENSMUST00000038859.14, ENSMUST00000105688.10, ENSMUST00000118704.8, ENSMUST00000105689.8, ENSMUST00000122059.8, ENSMUST00000177654.8	Pik3cd
ENSMUSG00000040722.8	E011	396.59	0.0216987	2.33144	0.126785	0.872471	15.7067	16.9681	0.266975	chr9	57358639	57358765	127	-	705	545	448	157	610	230	ENSMUST00000213771.2, ENSMUST00000215734.2, ENSMUST00000046587.8, ENSMUST00000214256.2, ENSMUST00000215059.2	Scamp5
ENSMUSG00000042104.19	E007	40.6747	0.0468362	2.33101	0.126819	0.872471	6.31115	5.14826	-0.602396	chr14	119235509	119235526	18	-	44	49	37	22	55	48	ENSMUST00000148022.8, ENSMUST00000156203.8, ENSMUST00000126023.2, ENSMUST00000131424.8, ENSMUST00000123350.8	Uggt2
ENSMUSG00000043411.16	E045	56.5976	0.0559917	2.33059	0.126853	0.872471	5.942	7.37003	0.642459	chr4	137365467	137365573	107	+	61	86	104	25	43	46	ENSMUST00000055131.13, ENSMUST00000105840.8, ENSMUST00000141628.8	Usp48
ENSMUSG00000047412.17	E015	7.86246	0.224286	2.33017	0.126888	0.872471	2.08204	2.85437	0.914578	chr9	30980041	30980051	11	+	13	20	11	0	8	5	ENSMUST00000167346.2, ENSMUST00000115222.10, ENSMUST00000216649.2, ENSMUST00000214585.2, ENSMUST00000217092.2	Zbtb44
ENSMUSG00000048078.17	E041	4.18128	0.365645	2.33104	0.126817	0.872471	1.26806	2.21316	1.61063	chr7	96492395	96492647	253	+	6	9	10	1	4	0	ENSMUST00000147659.2	Tenm4
ENSMUSG00000048661.15	E003	66.5665	0.110691	2.33065	0.126849	0.872471	8.41011	6.29496	-0.870184	chr10	120761672	120761750	79	-	116	96	17	27	120	68	ENSMUST00000119093.2, ENSMUST00000119944.8	Lemd3
ENSMUSG00000050017.12	E017	2010.66	0.0197568	2.33162	0.12677	0.872471	30.5622	28.7538	-0.281786	chr5	111534369	111536225	1857	+	2287	2499	2234	1223	3021	1615	ENSMUST00000200298.2, ENSMUST00000086635.9	Pitpnb
ENSMUSG00000050875.12	E017	978.89	0.00816518	2.33009	0.126895	0.872471	22.7483	23.7586	0.173781	chr18	59208897	59209003	107	+	1426	1365	1186	510	1276	659	ENSMUST00000165666.9, ENSMUST00000058633.9, ENSMUST00000117064.8, ENSMUST00000175830.2	Minar2
ENSMUSG00000056973.7	E012	5.39534	0.512449	2.33026	0.126881	0.872471	2.3763	1.34827	-1.63947	chr8	93911586	93911690	105	-	0	0	6	5	4	12	ENSMUST00000034172.8	Ces1d
ENSMUSG00000058571.12	E017	10.9825	0.18753	2.33084	0.126834	0.872471	2.53965	3.12814	0.605059	chr14	118212499	118212818	320	+	27	16	20	2	15	0	ENSMUST00000088483.10, ENSMUST00000125435.2	Gpc6
ENSMUSG00000063870.13	E052	403.958	0.011527	2.33011	0.126893	0.872471	17.1768	15.7968	-0.290297	chr6	125105755	125105950	196	+	488	504	408	276	586	304	ENSMUST00000056889.15, ENSMUST00000112392.8, ENSMUST00000112390.8	Chd4
ENSMUSG00000063887.14	E006	28.9592	0.10683	2.33001	0.126901	0.872471	4.12179	5.45313	0.821766	chr3	25494056	25494241	186	-	66	28	50	6	42	11	ENSMUST00000108308.10, ENSMUST00000191835.2, ENSMUST00000075054.10, ENSMUST00000193603.6	Nlgn1
ENSMUSG00000068328.11	E032	4.82411	0.564511	2.33087	0.126831	0.872471	1.43248	2.53926	1.65668	chr6	83033416	83033492	77	+	9	6	12	0	9	0	ENSMUST00000203331.3	Aup1
ENSMUSG00000071252.7	E007	7.04015	0.483534	2.33103	0.126818	0.872471	1.7454	2.60659	1.16139	chr13	77331859	77331888	30	+	7	22	11	6	0	0	ENSMUST00000225605.2, ENSMUST00000168779.3, ENSMUST00000225992.2	2210408I21Rik
ENSMUSG00000093674.8	E004	11234.2	0.0125579	2.33001	0.126901	0.872471	47.4294	45.6039	-0.259244	chr10	128383990	128384298	309	-	10901	12504	14263	7288	14679	10394	ENSMUST00000177163.8, ENSMUST00000176010.8, ENSMUST00000176683.8, ENSMUST00000176906.2, ENSMUST00000177513.2, ENSMUST00000176184.2	Rpl41
ENSMUSG00000112117.4	E015	6.57275	0.502116	2.33125	0.1268	0.872471	2.81265	1.61066	-1.61447	chr10	91918614	91918618	5	-	2	0	9	8	4	10	ENSMUST00000244955.1, ENSMUST00000242875.1, ENSMUST00000219444.2, ENSMUST00000241880.1, ENSMUST00000242296.1, ENSMUST00000244212.1, ENSMUST00000244379.1, ENSMUST00000240885.1	Rmst
ENSMUSG00000000632.14	E035	302.641	0.0349989	2.3295	0.126942	0.872554	15.5492	13.6096	-0.445406	chr11	77868888	77869866	979	+	287	362	347	235	449	213	ENSMUST00000151982.8, ENSMUST00000093995.10, ENSMUST00000142542.8, ENSMUST00000000646.14	Sez6
ENSMUSG00000008855.18	E066	11.3827	0.178778	2.32964	0.126931	0.872554	2.40015	3.61027	1.18605	chr11	102109971	102109978	8	-	24	14	18	3	6	10	ENSMUST00000008999.12	Hdac5
ENSMUSG00000017299.14	E007	75.4899	0.0278478	2.32871	0.127007	0.872554	8.11196	7.21667	-0.352575	chr2	164596030	164596058	29	+	52	86	97	60	108	61	ENSMUST00000109327.4, ENSMUST00000017443.14	Dnttip1
ENSMUSG00000017478.16	E022	6.17239	0.77116	2.32891	0.126991	0.872554	2.62833	1.7574	-1.16565	chr8	123134757	123134981	225	+	0	0	13	8	5	6	ENSMUST00000177123.2, ENSMUST00000175798.2	Zc3h18
ENSMUSG00000020076.8	E012	144.03	0.0202352	2.32912	0.126974	0.872554	9.71677	11.1036	0.416562	chr10	62461942	62462061	120	-	188	209	209	82	154	91	ENSMUST00000218372.2, ENSMUST00000217970.2, ENSMUST00000020270.6	Ddx50
ENSMUSG00000020235.17	E026	16.4608	0.348412	2.32939	0.126952	0.872554	4.37731	2.71865	-1.38738	chr10	81214215	81214285	71	-	17	17	0	20	22	17	ENSMUST00000138343.2, ENSMUST00000140901.8, ENSMUST00000020457.14	Fzr1
ENSMUSG00000020594.15	E031	35.3594	0.334468	2.32975	0.126922	0.872554	4.32153	6.07624	1.0035	chr12	8769006	8769113	108	+	105	49	34	10	60	0	ENSMUST00000111123.9, ENSMUST00000163569.8, ENSMUST00000111122.9, ENSMUST00000171418.3, ENSMUST00000168361.8, ENSMUST00000020915.10, ENSMUST00000165293.8, ENSMUST00000169089.8, ENSMUST00000178015.8	Pum2
ENSMUSG00000021737.5	E004	442.322	0.00929217	2.32918	0.126969	0.872554	16.6299	17.6574	0.210518	chr14	8349571	8349656	86	+	429	671	534	240	611	373	ENSMUST00000022256.5, ENSMUST00000224076.2, ENSMUST00000147471.2	Psmd6
ENSMUSG00000022272.18	E029	21.5542	0.320887	2.3295	0.126943	0.872554	3.62451	4.69986	0.759604	chr15	25753065	25753406	342	+	51	23	33	0	49	5	ENSMUST00000022882.12, ENSMUST00000135173.8	Myo10
ENSMUSG00000022550.19	E029	5.01828	0.300954	2.32868	0.12701	0.872554	2.44072	1.4433	-1.52018	chr15	76478648	76478728	81	+	1	5	3	4	8	8	ENSMUST00000162139.8	Adck5
ENSMUSG00000024079.5	E017	3.7721	0.99787	2.32896	0.126987	0.872554	2.40468	0.875966	-2.91938	chr17	79183611	79183731	121	-	0	4	0	5	1	8	ENSMUST00000024884.5, ENSMUST00000171852.2	Eif2ak2
ENSMUSG00000024769.8	E037	8.98372	0.279939	2.32859	0.127017	0.872554	3.08047	2.07182	-1.15028	chr19	6372585	6372708	124	+	9	7	0	7	32	5	ENSMUST00000025681.8	Cdc42bpg
ENSMUSG00000027737.11	E007	4.6324	0.360847	2.32936	0.126954	0.872554	2.45055	1.33462	-1.75805	chr3	50332013	50332190	178	-	4	4	0	3	14	5	ENSMUST00000029297.6, ENSMUST00000194462.6	Slc7a11
ENSMUSG00000028271.10	E006	323.245	0.0144915	2.32892	0.12699	0.872554	14.3538	15.6432	0.28982	chr3	142485453	142485599	147	+	471	512	392	122	429	242	ENSMUST00000029938.10	Gtf2b
ENSMUSG00000030232.20	E030	11.5736	0.320281	2.3287	0.127008	0.872554	2.18406	3.69609	1.52786	chr6	140623117	140625158	2042	+	8	37	21	6	9	0	ENSMUST00000095350.12, ENSMUST00000249350.1	Aebp2
ENSMUSG00000031060.17	E017	43.2965	0.329724	2.32899	0.126985	0.872554	4.88589	6.8175	0.986271	chrX	20512008	20512105	98	+	56	78	72	31	53	0	ENSMUST00000177738.8, ENSMUST00000082089.14, ENSMUST00000064911.7, ENSMUST00000084383.10, ENSMUST00000141128.2, ENSMUST00000115374.8, ENSMUST00000115375.8	Rbm10
ENSMUSG00000032228.17	E007	679.475	0.00995641	2.32899	0.126984	0.872554	21.2221	19.4756	-0.32227	chr9	71752794	71753842	1049	-	917	940	645	378	1017	528	ENSMUST00000184783.8, ENSMUST00000184770.8, ENSMUST00000183404.8, ENSMUST00000185117.8, ENSMUST00000183918.8, ENSMUST00000184867.8, ENSMUST00000034755.13	Tcf12
ENSMUSG00000032312.8	E010	91.7513	0.0377363	2.32958	0.126936	0.872554	7.72563	9.11851	0.50412	chr9	57536104	57536203	100	-	99	146	132	57	66	76	ENSMUST00000215396.2, ENSMUST00000034863.8, ENSMUST00000217314.2	Csk
ENSMUSG00000036103.10	E004	4.34312	1.21839	2.32885	0.126996	0.872554	2.40723	0.0138698	-14.885	chr18	9720921	9720971	51	+	0	0	0	14	2	0	ENSMUST00000234965.2, ENSMUST00000234149.2, ENSMUST00000040069.10	Colec12
ENSMUSG00000038954.15	E016	121.929	0.0206951	2.32888	0.126993	0.872554	10.1596	9.14626	-0.32466	chr17	45359169	45359279	111	+	104	129	175	84	157	106	ENSMUST00000050630.14, ENSMUST00000129416.2, ENSMUST00000127798.8	Supt3
ENSMUSG00000040613.15	E003	34.916	0.102624	2.32922	0.126966	0.872554	4.6831	5.94238	0.701977	chr6	122554760	122555894	1135	-	42	29	59	31	40	14	ENSMUST00000112586.8, ENSMUST00000112587.11, ENSMUST00000112585.8	Apobec1
ENSMUSG00000044768.17	E005	9.11908	0.314166	2.3286	0.127016	0.872554	2.05791	3.23708	1.31397	chr1	97588456	97589279	824	-	15	10	20	7	5	1	ENSMUST00000153115.8	Macir
ENSMUSG00000048163.14	E003	55.067	0.0433291	2.329	0.126983	0.872554	7.16324	5.92112	-0.567453	chr5	113956616	113956907	292	-	43	50	57	34	73	75	ENSMUST00000201194.4, ENSMUST00000201931.2, ENSMUST00000202555.2, ENSMUST00000100874.6	Selplg
ENSMUSG00000071647.6	E030	16.3266	0.157422	2.32863	0.127014	0.872554	4.20629	2.82407	-1.16034	chr19	8916781	8916821	41	+	15	13	5	7	19	36	ENSMUST00000224272.2, ENSMUST00000096241.6, ENSMUST00000226096.2	Eml3
ENSMUSG00000079508.9	E005	16.0482	0.478616	2.3296	0.126935	0.872554	4.49671	2.52206	-1.68392	chrX	93410789	93410932	144	+	18	0	11	21	13	20	ENSMUST00000113896.8, ENSMUST00000113895.2, ENSMUST00000113897.9	Apoo
ENSMUSG00000004266.16	E009	7.30991	0.68155	2.32839	0.127033	0.872555	1.83349	3.02524	1.45136	chr6	124698806	124698877	72	-	20	4	9	9	1	0	ENSMUST00000174265.2, ENSMUST00000004377.15, ENSMUST00000112484.10, ENSMUST00000171549.9	Ptpn6
ENSMUSG00000020326.8	E005	64.4722	0.0295207	2.32838	0.127034	0.872555	6.67633	7.70975	0.43167	chr11	40642267	40642345	79	-	82	103	67	37	96	40	ENSMUST00000020576.8	Ccng1
ENSMUSG00000022305.14	E001	3.46757	1.00286	2.32843	0.12703	0.872555	2.48581	0.828609	-3.17602	chr15	39733985	39733998	14	-	0	4	0	0	9	9	ENSMUST00000022916.13	Lrp12
ENSMUSG00000030806.7	E004	273.34	0.0177167	2.32839	0.127033	0.872555	13.8162	14.0837	0.0634121	chr7	127406828	127406938	111	-	369	466	325	102	371	206	ENSMUST00000106267.5, ENSMUST00000156135.3	Stx1b
ENSMUSG00000020530.15	E018	315.189	0.00908241	2.32806	0.12706	0.872569	14.3635	15.3635	0.22621	chr11	84731087	84731261	175	-	416	532	341	148	420	233	ENSMUST00000154915.9, ENSMUST00000018547.9, ENSMUST00000168434.8, ENSMUST00000172405.8, ENSMUST00000100686.10, ENSMUST00000108081.9	Ggnbp2
ENSMUSG00000021466.13	E022	107.963	0.030552	2.32808	0.127059	0.872569	8.61054	9.59564	0.332264	chr13	63681382	63681443	62	-	202	201	80	53	126	64	ENSMUST00000195258.7, ENSMUST00000192155.6, ENSMUST00000021921.11	Ptch1
ENSMUSG00000027330.17	E023	6.65733	0.550129	2.32822	0.127047	0.872569	1.35359	2.81523	2.1197	chr2	131036035	131036097	63	+	4	11	27	0	6	0	ENSMUST00000028804.15, ENSMUST00000145556.2, ENSMUST00000079857.9	Cdc25b
ENSMUSG00000035798.15	E002	551.64	0.0284468	2.32806	0.12706	0.872569	20.0236	17.4486	-0.499148	chr10	110777643	110778441	799	-	513	727	655	364	695	498	ENSMUST00000041723.15, ENSMUST00000217698.2	Zdhhc17
ENSMUSG00000051586.18	E005	13.0791	0.301908	2.32829	0.127042	0.872569	2.79383	3.68278	0.803495	chr6	120911786	120911813	28	-	29	31	11	0	26	3	ENSMUST00000238920.2, ENSMUST00000140854.2, ENSMUST00000238968.2, ENSMUST00000207889.2, ENSMUST00000212333.2, ENSMUST00000098457.9, ENSMUST00000151602.4, ENSMUST00000238957.2	Mical3
ENSMUSG00000060216.16	E016	38.1834	0.122092	2.32819	0.12705	0.872569	4.74823	6.27	0.820722	chr11	70327579	70327583	5	+	46	93	48	18	56	7	ENSMUST00000079056.9, ENSMUST00000102563.2, ENSMUST00000108568.10, ENSMUST00000102564.11, ENSMUST00000138006.8, ENSMUST00000084954.13, ENSMUST00000124943.8, ENSMUST00000128748.8	Arrb2
ENSMUSG00000002107.19	E037	6.4459	0.47936	2.32649	0.127188	0.872681	1.86585	2.71047	1.08173	chr2	6629515	6629530	16	-	13	10	12	0	14	0	ENSMUST00000183269.8, ENSMUST00000183984.8, ENSMUST00000137733.9, ENSMUST00000182851.8, ENSMUST00000142941.8, ENSMUST00000114934.11, ENSMUST00000182560.8, ENSMUST00000170438.8, ENSMUST00000100429.11, ENSMUST00000183209.8, ENSMUST00000126742.2, ENSMUST00000150624.9, ENSMUST00000114927.9, ENSMUST00000182879.8, ENSMUST00000183091.8, ENSMUST00000114924.10, ENSMUST00000138347.9, ENSMUST00000002176.13, ENSMUST00000182706.8, ENSMUST00000182404.8, ENSMUST00000123142.3	Celf2
ENSMUSG00000002486.16	E020	19.9669	0.223446	2.325	0.12731	0.872681	4.73816	3.11278	-1.22642	chr5	114855621	114855670	50	+	30	10	4	30	32	7	ENSMUST00000128625.2, ENSMUST00000094441.11, ENSMUST00000131679.5, ENSMUST00000112199.3, ENSMUST00000124242.5	Tchp
ENSMUSG00000006369.15	E008	9.69166	0.341078	2.32627	0.127207	0.872681	1.88983	3.62238	1.88798	chr15	85115618	85115755	138	+	11	4	36	0	5	8	ENSMUST00000057410.14, ENSMUST00000109432.4	Fbln1
ENSMUSG00000017291.14	E019	5.89453	0.892152	2.32757	0.1271	0.872681	0.971178	2.71593	2.97443	chr11	77476099	77476320	222	-	31	11	0	0	3	0	ENSMUST00000017435.11, ENSMUST00000058496.8	Taok1
ENSMUSG00000018378.14	E013	75.182	0.03867	2.32726	0.127125	0.872681	7.27434	8.14255	0.34009	chr11	88074065	88074106	42	+	110	117	99	24	101	57	ENSMUST00000018522.13, ENSMUST00000154812.8, ENSMUST00000132377.2, ENSMUST00000133149.2	Cuedc1
ENSMUSG00000018849.7	E017	186.972	0.0149399	2.32499	0.127311	0.872681	11.2224	12.4068	0.319987	chr11	35766540	35766979	440	-	286	268	190	98	260	129	ENSMUST00000018993.7	Wwc1
ENSMUSG00000020121.16	E002	30.4243	0.145277	2.32507	0.127304	0.872681	4.44685	5.40392	0.572899	chr10	121621145	121621680	536	-	62	56	35	6	60	5	ENSMUST00000020322.12, ENSMUST00000161996.2, ENSMUST00000081688.13	Srgap1
ENSMUSG00000020745.16	E013	145.1	0.0344472	2.3273	0.127122	0.872681	9.77998	11.0488	0.380915	chr11	74581352	74581436	85	-	276	287	102	68	144	96	ENSMUST00000156794.2, ENSMUST00000021091.15, ENSMUST00000102520.9, ENSMUST00000126341.8, ENSMUST00000155493.2	Pafah1b1
ENSMUSG00000022100.15	E023	33.4341	0.0915291	2.32738	0.127116	0.872681	4.43783	5.82617	0.801187	chr14	70922300	70922373	74	-	39	76	44	22	33	9	ENSMUST00000226607.2, ENSMUST00000227550.2, ENSMUST00000167242.8, ENSMUST00000228346.2, ENSMUST00000226448.2, ENSMUST00000022696.8	Xpo7
ENSMUSG00000022377.17	E040	8.15112	0.349727	2.32716	0.127133	0.872681	3.12911	1.89818	-1.44915	chr15	64044534	64044583	50	-	6	10	0	4	22	11	ENSMUST00000175799.8, ENSMUST00000175793.8, ENSMUST00000023008.16, ENSMUST00000176014.8, ENSMUST00000176384.8, ENSMUST00000176358.2, ENSMUST00000177374.8, ENSMUST00000110114.10, ENSMUST00000177371.8, ENSMUST00000177035.8, ENSMUST00000110115.9, ENSMUST00000177083.8	Asap1
ENSMUSG00000022706.17	E005	180.512	0.0127705	2.32738	0.127116	0.872681	12.0883	11.0342	-0.289832	chr16	18694074	18694157	84	-	191	189	189	111	271	181	ENSMUST00000119273.2, ENSMUST00000232123.2, ENSMUST00000023391.16	Mrpl40
ENSMUSG00000022935.17	E003	140.644	0.0308437	2.32509	0.127303	0.872681	11.0438	9.58016	-0.443291	chr16	87692790	87693020	231	-	132	148	188	120	156	107	ENSMUST00000228188.2, ENSMUST00000023652.16, ENSMUST00000072256.13	Grik1
ENSMUSG00000023036.15	E001	5.08646	0.465047	2.32576	0.127248	0.872681	1.57955	2.3204	1.11294	chr18	37948132	37948453	322	+	16	10	5	0	8	0	ENSMUST00000066140.13	Pcdhgc4
ENSMUSG00000024588.11	E006	250.119	0.0205668	2.32637	0.127198	0.872681	14.0129	12.7563	-0.307533	chr18	64590612	64590792	181	-	231	346	236	202	379	174	ENSMUST00000236586.3, ENSMUST00000237680.2, ENSMUST00000235947.2, ENSMUST00000235215.2, ENSMUST00000235766.3, ENSMUST00000235338.2, ENSMUST00000237502.2, ENSMUST00000025484.9, ENSMUST00000237717.2	Fech
ENSMUSG00000024940.12	E036	5.26091	0.351723	2.327	0.127147	0.872681	1.4611	2.55787	1.62068	chr19	5804077	5804358	282	+	11	11	6	4	3	0	ENSMUST00000237317.2	Ltbp3
ENSMUSG00000025040.14	E008	160.235	0.0277716	2.32555	0.127265	0.872681	10.3011	11.594	0.372076	chrX	17437542	17437594	53	-	228	183	259	95	210	72	ENSMUST00000026016.13, ENSMUST00000177213.8, ENSMUST00000176638.8, ENSMUST00000142638.2	Fundc1
ENSMUSG00000025157.9	E006	21.6586	0.173121	2.32538	0.127279	0.872681	3.52755	4.76262	0.87754	chr19	41926042	41926106	65	+	28	38	43	0	23	19	ENSMUST00000224896.2, ENSMUST00000026154.9, ENSMUST00000224562.2, ENSMUST00000224258.2	Zdhhc16
ENSMUSG00000025207.17	E027	18.5951	0.473979	2.32563	0.127259	0.872681	3.10397	4.66814	1.19096	chr19	44986403	44986547	145	+	39	54	7	2	43	0	ENSMUST00000026225.15, ENSMUST00000179305.2, ENSMUST00000130549.8	Sema4g
ENSMUSG00000025364.14	E014	163.782	0.107575	2.32613	0.127218	0.872681	9.70262	12.3328	0.755414	chr10	128399446	128399574	129	-	372	243	158	62	281	40	ENSMUST00000026425.13, ENSMUST00000147068.2, ENSMUST00000131728.4	Pa2g4
ENSMUSG00000026048.17	E019	36.9802	0.0983325	2.32519	0.127295	0.872681	4.61106	6.14612	0.847452	chr1	44203037	44203244	208	+	48	45	80	12	24	31	ENSMUST00000155862.2, ENSMUST00000027214.4, ENSMUST00000137380.8, ENSMUST00000131177.8	Ercc5
ENSMUSG00000026159.14	E020	104.038	0.0376272	2.32595	0.127233	0.872681	8.48084	9.60267	0.380754	chr1	82871145	82871303	159	+	166	181	96	45	197	40	ENSMUST00000187899.7, ENSMUST00000186302.7, ENSMUST00000190052.7, ENSMUST00000190046.7, ENSMUST00000113444.8, ENSMUST00000189220.7, ENSMUST00000063380.11	Agfg1
ENSMUSG00000026819.16	E025	52.0656	0.0781891	2.32508	0.127304	0.872681	7.1254	5.65178	-0.689356	chr2	32320541	32320764	224	-	61	67	20	44	66	56	ENSMUST00000052119.14, ENSMUST00000194756.2, ENSMUST00000113308.8	Slc25a25
ENSMUSG00000026878.18	E015	377.843	0.00751745	2.32679	0.127164	0.872681	15.8619	16.1948	0.0713591	chr2	35076686	35076752	67	-	557	567	434	203	533	213	ENSMUST00000028238.15, ENSMUST00000155483.8, ENSMUST00000202602.4, ENSMUST00000230751.2, ENSMUST00000113025.2, ENSMUST00000230657.2	Rab14
ENSMUSG00000027288.17	E008	75.468	0.0651929	2.3261	0.127221	0.872681	6.85841	8.39262	0.608306	chr2	120344624	120344743	120	-	150	183	46	21	97	39	ENSMUST00000055241.13, ENSMUST00000171215.8	Zfp106
ENSMUSG00000027411.18	E008	28.3937	0.165756	2.32692	0.127153	0.872681	4.06988	5.50965	0.889246	chr2	130280017	130280145	129	+	57	59	26	8	52	5	ENSMUST00000128994.8, ENSMUST00000132388.2, ENSMUST00000130258.8, ENSMUST00000125973.8, ENSMUST00000028900.11	Vps16
ENSMUSG00000028188.14	E020	3.78284	0.803063	2.32612	0.127218	0.872681	2.3856	1.14751	-2.11656	chr3	146191166	146192954	1789	-	7	0	0	4	14	0	ENSMUST00000093951.3	Spata1
ENSMUSG00000028710.19	E021	229.579	0.0303737	2.32619	0.127213	0.872681	13.6971	12.1917	-0.378234	chr4	115670642	115671492	851	+	267	255	264	123	330	223	ENSMUST00000184179.8	Atpaf1
ENSMUSG00000029190.20	E002	210.046	0.0109812	2.32749	0.127107	0.872681	13.0288	11.8369	-0.309048	chr5	36759594	36760147	554	-	255	273	190	135	327	166	ENSMUST00000031091.13, ENSMUST00000132383.6	D5Ertd579e
ENSMUSG00000029385.15	E014	26.4266	0.163895	2.32506	0.127305	0.872681	4.09994	5.18311	0.687586	chr5	93419060	93419138	79	+	54	35	37	4	54	8	ENSMUST00000149329.2, ENSMUST00000121127.2, ENSMUST00000031331.13, ENSMUST00000130183.8	Ccng2
ENSMUSG00000029782.21	E022	37.5581	0.238643	2.32622	0.12721	0.872681	4.62115	6.35283	0.939346	chr6	30505732	30505750	19	-	66	75	43	13	74	2	ENSMUST00000151187.8, ENSMUST00000154547.3, ENSMUST00000138823.8, ENSMUST00000064330.13, ENSMUST00000115157.8, ENSMUST00000102991.9, ENSMUST00000115160.10, ENSMUST00000150480.2	Tmem209
ENSMUSG00000030091.18	E023	10.1684	0.424098	2.32584	0.127242	0.872681	2.03955	3.4444	1.52057	chr6	91013335	91013466	132	-	23	30	6	2	0	9	ENSMUST00000113509.2, ENSMUST00000032179.14, ENSMUST00000142951.9	Nup210
ENSMUSG00000030801.11	E003	84.2513	0.0374694	2.32572	0.127251	0.872681	7.48847	8.76741	0.477867	chr7	127514400	127514474	75	+	116	148	83	42	77	78	ENSMUST00000206071.2, ENSMUST00000033070.9, ENSMUST00000205357.2	Kat8
ENSMUSG00000030824.18	E034	10.9491	0.403923	2.32721	0.12713	0.872681	3.69205	1.97285	-1.81911	chr7	45159814	45159830	17	-	10	0	7	20	10	7	ENSMUST00000211765.2	Nucb1
ENSMUSG00000031392.19	E025	64.3831	0.0721518	2.32508	0.127304	0.872681	6.52147	7.8575	0.558961	chrX	73065793	73065834	42	-	124	88	76	14	126	30	ENSMUST00000114354.10, ENSMUST00000149871.8, ENSMUST00000126583.3, ENSMUST00000114352.8, ENSMUST00000148706.8, ENSMUST00000140130.2, ENSMUST00000124580.2, ENSMUST00000101458.9, ENSMUST00000068286.12, ENSMUST00000033769.15, ENSMUST00000114353.10, ENSMUST00000114360.10	Irak1
ENSMUSG00000032393.16	E032	39.8624	0.0603228	2.3266	0.127179	0.872681	5.01704	6.17967	0.615806	chr9	64983018	64983029	12	+	65	76	44	24	40	16	ENSMUST00000217434.2, ENSMUST00000034960.14, ENSMUST00000167773.2, ENSMUST00000217328.2, ENSMUST00000214247.2	Dpp8
ENSMUSG00000032480.18	E012	190.835	0.0121057	2.32625	0.127208	0.872681	12.4032	11.3059	-0.295603	chr9	109914213	109914370	158	-	196	229	183	144	309	141	ENSMUST00000165596.8, ENSMUST00000200593.2, ENSMUST00000197928.5, ENSMUST00000062368.13, ENSMUST00000198026.5, ENSMUST00000200066.5, ENSMUST00000196171.5, ENSMUST00000111991.9, ENSMUST00000199529.5, ENSMUST00000198425.5	Dhx30
ENSMUSG00000033216.10	E011	39.6135	0.0891345	2.32717	0.127133	0.872681	4.74026	6.50069	0.933167	chr6	88335528	88335624	97	-	30	60	96	14	53	16	ENSMUST00000203213.3, ENSMUST00000165242.4, ENSMUST00000205179.3, ENSMUST00000205014.2, ENSMUST00000203886.2, ENSMUST00000204459.3	Eefsec
ENSMUSG00000033565.19	E029	120.85	0.0483498	2.32514	0.127299	0.872681	8.99362	10.1996	0.388469	chr15	77001151	77001264	114	-	227	223	107	49	186	49	ENSMUST00000228361.2, ENSMUST00000111581.4, ENSMUST00000228558.2, ENSMUST00000228582.2, ENSMUST00000227533.2, ENSMUST00000227314.2, ENSMUST00000166610.8, ENSMUST00000048145.13, ENSMUST00000226877.2, ENSMUST00000228087.2, ENSMUST00000171751.10, ENSMUST00000228190.2	Rbfox2
ENSMUSG00000035064.18	E021	11.9602	0.154246	2.32686	0.127158	0.872681	2.42319	3.80282	1.30987	chr7	120487147	120487149	3	+	33	14	11	4	7	10	ENSMUST00000106489.9, ENSMUST00000047875.16, ENSMUST00000146482.3, ENSMUST00000106488.3	Eef2k
ENSMUSG00000036510.18	E010	9.56742	0.360327	2.32606	0.127223	0.872681	3.39899	2.2347	-1.21734	chr8	99838303	99838424	122	-	4	21	0	3	31	9	ENSMUST00000142129.8, ENSMUST00000128860.8, ENSMUST00000155527.8, ENSMUST00000093249.11	Cdh8
ENSMUSG00000036860.15	E012	52.1221	0.0418151	2.32555	0.127265	0.872681	7.01802	5.75262	-0.591565	chr11	59096715	59096753	39	+	44	59	46	51	85	33	ENSMUST00000108785.2, ENSMUST00000045697.12, ENSMUST00000108786.8	Mrpl55
ENSMUSG00000038879.9	E014	8.89237	0.297624	2.32614	0.127217	0.872681	2.03608	3.19672	1.30835	chr15	34625118	34625177	60	-	21	16	12	0	5	8	ENSMUST00000227336.2, ENSMUST00000040791.9, ENSMUST00000227222.2, ENSMUST00000228073.2	Nipal2
ENSMUSG00000041415.12	E009	90.01	0.0290694	2.327	0.127147	0.872681	8.00641	8.5471	0.198416	chr12	104662533	104663403	871	-	172	116	138	23	102	61	ENSMUST00000222528.2, ENSMUST00000041987.8, ENSMUST00000222115.2	Dicer1
ENSMUSG00000041632.8	E004	32.726	0.0587555	2.32556	0.127265	0.872681	4.62868	5.64007	0.581738	chr13	99484840	99484917	78	+	50	55	40	18	42	14	ENSMUST00000052249.7, ENSMUST00000225973.2, ENSMUST00000224660.3	Mrps27
ENSMUSG00000044098.15	E003	36.5637	0.0427879	2.32634	0.127201	0.872681	4.99325	5.74229	0.412206	chr3	103821883	103822469	587	+	68	65	39	16	39	20	ENSMUST00000068879.11, ENSMUST00000051139.13, ENSMUST00000151927.4	Rsbn1
ENSMUSG00000044221.15	E022	29.0467	0.291141	2.32532	0.127284	0.872681	3.99714	5.57536	0.976949	chr5	88823405	88823525	121	-	50	53	42	15	43	0	ENSMUST00000153565.8, ENSMUST00000113234.8	Grsf1
ENSMUSG00000044477.13	E003	20.8267	0.379163	2.32734	0.127119	0.872681	4.94403	3.00361	-1.4551	chr17	30224025	30224037	13	+	22	18	0	15	68	15	ENSMUST00000226308.2, ENSMUST00000226208.3, ENSMUST00000226421.3	Zfand3
ENSMUSG00000047126.18	E020	213.258	0.0357844	2.32532	0.127284	0.872681	11.8397	13.1936	0.34925	chr11	86599776	86599898	123	-	359	361	200	90	378	91	ENSMUST00000103186.11, ENSMUST00000060766.16	Cltc
ENSMUSG00000052752.16	E034	4.40833	0.729077	2.32645	0.127191	0.872681	1.33987	2.33929	1.61205	chr17	24731605	24731923	319	-	5	5	11	5	0	0	ENSMUST00000176633.2	Traf7
ENSMUSG00000058325.7	E045	17.3222	0.109331	2.32691	0.127154	0.872681	4.30188	3.16091	-0.898708	chr7	134710435	134710591	157	+	23	11	10	10	37	19	ENSMUST00000084488.5	Dock1
ENSMUSG00000060594.7	E005	9.34758	0.325615	2.32587	0.127239	0.872681	3.26877	1.97817	-1.4567	chr9	50973483	50973566	84	-	8	0	7	4	24	15	ENSMUST00000217212.2, ENSMUST00000098782.4	Layn
ENSMUSG00000060679.15	E006	109.645	0.0338311	2.3253	0.127286	0.872681	9.85034	8.42208	-0.480673	chr1	42918915	42918977	63	+	115	126	70	64	198	122	ENSMUST00000187414.2, ENSMUST00000185523.7, ENSMUST00000057208.13, ENSMUST00000188174.7, ENSMUST00000185376.7	Mrps9
ENSMUSG00000067873.12	E012	124.597	0.0388191	2.32508	0.127303	0.872681	9.27348	10.2424	0.307487	chrX	56104246	56104409	164	+	198	190	166	39	186	76	ENSMUST00000088652.6	Htatsf1
ENSMUSG00000069539.12	E025	16.3561	0.334406	2.32712	0.127137	0.872681	2.84213	4.30735	1.21129	chr10	89505507	89505664	158	-	40	44	10	0	29	3	ENSMUST00000092227.12, ENSMUST00000174252.8, ENSMUST00000174575.2	Scyl2
ENSMUSG00000070002.8	E013	45.6619	0.0876766	2.32602	0.127227	0.872681	5.59099	6.53953	0.464904	chr8	71044020	71044064	45	+	72	56	79	12	92	13	ENSMUST00000093454.8	Ell
ENSMUSG00000089876.4	E001	3.23439	1.17391	2.32673	0.127169	0.872681	1.89249	1.4333	-0.803595	chr11	69694429	69695756	1328	-	0	9	4	0	4	5	ENSMUST00000051025.5	Tmem102
ENSMUSG00000098087.3	E010	6.77469	0.249643	2.32695	0.127151	0.872681	2.77284	1.9656	-0.997046	chr13	84212770	84212836	67	-	1	6	11	4	17	5	ENSMUST00000182477.3, ENSMUST00000243074.1, ENSMUST00000241637.1	Gm17750
ENSMUSG00000021038.18	E028	15.3299	0.176595	2.32484	0.127324	0.872741	4.17931	2.78974	-1.17702	chr12	87312984	87313027	44	-	4	21	11	8	21	27	ENSMUST00000072744.15, ENSMUST00000222350.2	Vipas39
ENSMUSG00000006276.11	E019	44.1409	0.0554567	2.32427	0.12737	0.872779	5.41815	6.54475	0.559995	chr8	73136171	73136256	86	-	65	58	69	14	66	28	ENSMUST00000212590.2, ENSMUST00000212121.2, ENSMUST00000212950.2, ENSMUST00000163643.3	Eps15l1
ENSMUSG00000010097.16	E029	106.155	0.0905002	2.32447	0.127354	0.872779	9.94691	8.0981	-0.630002	chr19	8745338	8745380	43	+	125	41	132	60	154	134	ENSMUST00000010241.14, ENSMUST00000184970.9, ENSMUST00000185056.8	Nxf1
ENSMUSG00000014602.16	E057	65.0667	0.344114	2.32443	0.127357	0.872779	6.18508	7.95584	0.7541	chr1	93000030	93000047	18	-	186	116	30	11	150	1	ENSMUST00000112958.9, ENSMUST00000190723.7, ENSMUST00000171556.8, ENSMUST00000171796.8, ENSMUST00000086819.12	Kif1a
ENSMUSG00000022761.13	E003	15.3332	0.258269	2.3246	0.127343	0.872779	2.74506	4.1165	1.17961	chr16	17326853	17326866	14	+	42	18	16	13	5	3	ENSMUST00000232379.2, ENSMUST00000231538.2, ENSMUST00000231994.2, ENSMUST00000023444.11	Lztr1
ENSMUSG00000022805.18	E015	17.3108	0.278451	2.32436	0.127363	0.872779	4.37205	2.6457	-1.46277	chr16	38154104	38154187	84	-	2	17	9	26	29	12	ENSMUST00000023501.16, ENSMUST00000114740.3	Cfap91
ENSMUSG00000025231.18	E021	7.67269	0.708193	2.32441	0.127359	0.872779	2.08157	2.84477	0.905467	chr19	46472039	46472107	69	+	11	15	12	0	0	12	ENSMUST00000111867.9, ENSMUST00000144341.2, ENSMUST00000039922.13	Sufu
ENSMUSG00000027253.16	E028	4.97296	0.539028	2.32469	0.127335	0.872779	2.48358	1.27102	-1.93794	chr2	91318777	91318978	202	+	3	4	0	4	3	12	ENSMUST00000028689.4	Lrp4
ENSMUSG00000029569.10	E002	43.3384	0.0740696	2.32432	0.127366	0.872779	5.10179	6.62975	0.775747	chr6	13591269	13591543	275	-	48	49	99	12	44	34	ENSMUST00000031554.9, ENSMUST00000149123.3	Tmem168
ENSMUSG00000031865.17	E055	1144.2	0.0144766	2.32454	0.127348	0.872779	25.3667	23.7433	-0.272273	chr6	83176656	83176952	297	+	1000	1248	1459	853	1621	916	ENSMUST00000113907.2, ENSMUST00000113913.8, ENSMUST00000077407.12, ENSMUST00000113918.8, ENSMUST00000113919.10	Dctn1
ENSMUSG00000108841.2	E030	11.6616	0.300412	2.32447	0.127353	0.872779	2.32587	3.68411	1.33617	chr14	33273959	33274173	215	+	14	10	36	5	14	0	ENSMUST00000207581.2, ENSMUST00000208577.2	Frmpd2
ENSMUSG00000063550.9	E015	26.6066	0.0603058	2.32419	0.127376	0.872793	4.06128	5.07833	0.65515	chr7	101788675	101788857	183	-	45	40	44	10	28	13	ENSMUST00000210682.2, ENSMUST00000070165.7, ENSMUST00000211235.2	Nup98
ENSMUSG00000018733.11	E009	39.0681	0.119966	2.32395	0.127396	0.872816	6.09927	4.68828	-0.776025	chr11	83189155	83189373	219	-	29	46	13	59	58	16	ENSMUST00000108146.8, ENSMUST00000018877.9, ENSMUST00000136369.2, ENSMUST00000153487.2, ENSMUST00000175741.8, ENSMUST00000176374.2, ENSMUST00000176518.2	Pex12
ENSMUSG00000024566.11	E042	20.0895	0.14862	2.32407	0.127386	0.872816	4.62988	3.36476	-0.93217	chr18	80901759	80901853	95	-	13	33	8	18	23	24	ENSMUST00000224709.2, ENSMUST00000225235.2, ENSMUST00000225980.2, ENSMUST00000091790.5, ENSMUST00000225205.2, ENSMUST00000223926.2	Atp9b
ENSMUSG00000036822.7	E001	856.2	0.625276	2.32404	0.127389	0.872816	25.214	19.337	-1.03674	chr4	40259601	40263081	3481	-	1172	1218	901	500	1139	620	ENSMUST00000042575.7	Topors
ENSMUSG00000054115.13	E007	5.27633	0.427828	2.324	0.127392	0.872816	1.3194	2.61834	1.98323	chr15	9122324	9122422	99	-	10	20	4	1	5	0	ENSMUST00000096482.10, ENSMUST00000110585.10, ENSMUST00000190131.2	Skp2
ENSMUSG00000111063.3	E003	3.46132	0.992191	2.32386	0.127404	0.872839	0.710797	1.73812	2.58283	chr9	122733216	122733314	99	+	13	13	0	0	1	0	ENSMUST00000245280.1, ENSMUST00000214957.2	Zfp660
ENSMUSG00000002108.11	E016	4.86267	0.783258	2.32379	0.127409	0.872849	1.55429	2.55123	1.43442	chr2	91023962	91024041	80	-	9	10	2	0	0	10	ENSMUST00000111356.8, ENSMUST00000150654.8, ENSMUST00000136234.2, ENSMUST00000002177.9, ENSMUST00000111355.8, ENSMUST00000111354.2	Nr1h3
ENSMUSG00000038188.18	E013	18.0727	0.251374	2.32374	0.127414	0.872852	4.09804	3.59199	-0.384629	chr11	75416196	75417404	1209	+	30	25	12	15	24	9	ENSMUST00000123819.2, ENSMUST00000118243.2, ENSMUST00000042808.13	Scarf1
ENSMUSG00000007646.14	E004	18.9194	0.0830714	2.3234	0.127441	0.872871	4.40434	3.34352	-0.804241	chr11	87270210	87270313	104	-	13	23	16	20	28	13	ENSMUST00000153073.8, ENSMUST00000129400.2, ENSMUST00000067692.13, ENSMUST00000007790.11	Rad51c
ENSMUSG00000007815.14	E016	3061.51	0.00632227	2.32353	0.127431	0.872871	34.2258	32.9904	-0.185577	chr9	108213951	108215133	1183	+	3216	3678	3679	2140	3906	2509	ENSMUST00000007959.14	Rhoa
ENSMUSG00000028270.13	E010	10.5241	0.413851	2.32342	0.12744	0.872871	2.44382	3.52369	1.06306	chr3	142337754	142338034	281	+	12	23	11	0	7	17	ENSMUST00000165774.8	Gbp2
ENSMUSG00000028780.14	E007	4.19163	0.402648	2.32349	0.127434	0.872871	1.29305	2.16974	1.49686	chr5	17858706	17858866	161	+	13	5	7	1	4	0	ENSMUST00000169603.2, ENSMUST00000030568.14	Sema3c
ENSMUSG00000034274.12	E017	3.71866	0.923811	2.3236	0.127425	0.872871	2.36052	0.668577	-3.64558	chr11	4865306	4865488	183	+	0	2	0	0	6	13	ENSMUST00000155872.2	Thoc5
ENSMUSG00000045083.15	E018	6.07709	0.307709	2.32348	0.127435	0.872871	1.57073	2.70542	1.57422	chr4	36718867	36718963	97	-	15	10	9	3	5	0	ENSMUST00000145615.2, ENSMUST00000127372.2, ENSMUST00000144170.2, ENSMUST00000108122.8, ENSMUST00000124999.2	Lingo2
ENSMUSG00000017756.10	E010	14.0506	0.414507	2.32301	0.127473	0.872939	2.33246	4.04543	1.60102	chr13	73936684	73936830	147	+	40	6	33	0	5	11	ENSMUST00000222742.2, ENSMUST00000220522.2, ENSMUST00000221196.2, ENSMUST00000222253.2, ENSMUST00000017900.9, ENSMUST00000220535.2	Slc12a7
ENSMUSG00000021428.10	E029	35.0696	0.0467945	2.32317	0.12746	0.872939	5.82926	4.84545	-0.545004	chr13	38232856	38232968	113	+	27	42	45	18	52	38	ENSMUST00000021866.10, ENSMUST00000225418.2, ENSMUST00000223656.2, ENSMUST00000224956.2, ENSMUST00000224477.2	Riok1
ENSMUSG00000021893.15	E020	92.1494	0.0245906	2.32322	0.127456	0.872939	9.19874	7.82397	-0.492832	chr14	31088125	31088200	76	+	87	135	89	65	156	61	ENSMUST00000022451.14, ENSMUST00000152182.2, ENSMUST00000143472.8, ENSMUST00000228237.2	Capn7
ENSMUSG00000024339.13	E009	10.217	0.395372	2.32298	0.127476	0.872939	3.62419	2.12831	-1.54546	chr17	34424542	34424758	217	+	13	0	8	5	38	6	ENSMUST00000025197.6, ENSMUST00000127543.8	Tap2
ENSMUSG00000047417.19	E022	24.1768	0.122958	2.32302	0.127473	0.872939	3.74683	4.93016	0.803322	chr10	80381831	80381841	11	-	33	54	29	19	18	5	ENSMUST00000183233.9, ENSMUST00000183073.8, ENSMUST00000182604.8, ENSMUST00000182260.8, ENSMUST00000057910.16	Rexo1
ENSMUSG00000047554.15	E003	338.566	0.0154127	2.32307	0.127468	0.872939	16.0414	14.6303	-0.312176	chr7	109572692	109573678	987	-	388	462	370	209	526	237	ENSMUST00000119929.8, ENSMUST00000118429.8, ENSMUST00000094097.12	Tmem41b
ENSMUSG00000047767.18	E029	4.06606	0.493433	2.32293	0.12748	0.872939	1.15068	2.20846	1.88506	chr7	100941610	100941631	22	-	10	12	4	1	3	0	ENSMUST00000151297.8, ENSMUST00000139609.8, ENSMUST00000143630.8, ENSMUST00000120267.9, ENSMUST00000122116.8, ENSMUST00000140059.2	Atg16l2
ENSMUSG00000016624.16	E022	8.7431	0.626136	2.3227	0.127499	0.87295	1.83934	3.38509	1.76899	chr15	84692267	84692359	93	-	31	19	3	0	15	0	ENSMUST00000162044.8, ENSMUST00000016768.12, ENSMUST00000159939.8	Phf21b
ENSMUSG00000025220.9	E015	176.467	0.0258406	2.32279	0.127491	0.87295	10.9433	11.8818	0.26079	chr19	45760121	45760325	205	-	285	325	185	84	225	90	ENSMUST00000026243.5, ENSMUST00000236960.2, ENSMUST00000235936.2	Oga
ENSMUSG00000027751.14	E050	85.5919	0.0590554	2.32266	0.127502	0.87295	7.27292	8.98091	0.639239	chr3	54629978	54630061	84	+	101	150	140	48	104	29	ENSMUST00000029315.13, ENSMUST00000200441.5, ENSMUST00000200439.2, ENSMUST00000197502.5	Supt20
ENSMUSG00000027809.15	E010	70.7683	0.0409395	2.32268	0.127501	0.87295	7.98865	6.75011	-0.506228	chr3	79523231	79523308	78	-	88	56	47	48	99	90	ENSMUST00000135058.8, ENSMUST00000120992.8, ENSMUST00000029386.14	Etfdh
ENSMUSG00000040463.17	E018	26.1428	0.359436	2.32278	0.127492	0.87295	3.98248	5.19233	0.777745	chr11	72336434	72336559	126	+	48	31	46	5	63	0	ENSMUST00000152894.8, ENSMUST00000045633.6, ENSMUST00000162048.8	Mybbp1a
ENSMUSG00000001128.8	E007	24.5483	0.133213	2.3226	0.127507	0.872952	3.73133	5.2691	1.01109	chrX	20794192	20794365	174	-	32	27	38	21	30	7	ENSMUST00000001156.8	Cfp
ENSMUSG00000038860.16	E004	73.473	0.0340112	2.32256	0.12751	0.872952	6.96571	8.14105	0.469481	chr2	32880576	32880791	216	-	77	170	99	21	72	60	ENSMUST00000102810.10, ENSMUST00000049618.9, ENSMUST00000137381.8	Garnl3
ENSMUSG00000028882.14	E005	153.502	0.0301491	2.32244	0.12752	0.872958	10.128	11.4929	0.397053	chr4	132556684	132556748	65	-	155	237	233	50	218	132	ENSMUST00000156777.2, ENSMUST00000030702.14, ENSMUST00000105919.2	Ppp1r8
ENSMUSG00000054611.18	E010	15.7742	0.342579	2.32245	0.127519	0.872958	2.53288	4.33363	1.56333	chr19	4372577	4372578	2	-	60	26	7	4	19	0	ENSMUST00000235335.2, ENSMUST00000075856.11, ENSMUST00000175978.2, ENSMUST00000047898.14	Kdm2a
ENSMUSG00000026615.15	E012	15.5402	0.162299	2.32239	0.127524	0.872959	2.89229	4.1014	1.0172	chr1	185103086	185103242	157	+	18	34	29	1	13	13	ENSMUST00000193788.6, ENSMUST00000192324.2, ENSMUST00000046514.13, ENSMUST00000195824.2, ENSMUST00000192284.6, ENSMUST00000191900.6, ENSMUST00000194157.6	Eprs
ENSMUSG00000031442.22	E029	25.7151	0.192357	2.32234	0.127528	0.872959	3.88306	5.30858	0.916802	chr8	13043829	13043948	120	+	49	51	23	10	51	2	ENSMUST00000110867.9, ENSMUST00000110866.9, ENSMUST00000095456.10, ENSMUST00000110876.9, ENSMUST00000098927.10, ENSMUST00000173099.8, ENSMUST00000110873.10, ENSMUST00000145067.8, ENSMUST00000173006.8, ENSMUST00000110879.9, ENSMUST00000110871.8	Mcf2l
ENSMUSG00000006205.14	E009	165.535	0.012712	2.32198	0.127558	0.873013	11.5574	10.5734	-0.280557	chr7	130583387	130583399	13	+	139	159	187	107	276	165	ENSMUST00000006367.8, ENSMUST00000153290.8	Htra1
ENSMUSG00000024036.17	E026	4.15777	0.410541	2.32215	0.127544	0.873013	2.38016	1.26907	-1.81908	chr17	31535168	31535193	26	+	4	4	0	3	10	5	ENSMUST00000235564.2, ENSMUST00000171233.9, ENSMUST00000165149.3, ENSMUST00000236251.2, ENSMUST00000236710.2	Slc37a1
ENSMUSG00000024121.14	E007	16.8017	0.109794	2.32194	0.127561	0.873013	3.06786	4.32381	1.00045	chr17	24383857	24384963	1107	-	17	28	36	4	20	10	ENSMUST00000151061.2	Atp6v0c
ENSMUSG00000030682.5	E010	3.4819	1.35239	2.32196	0.127559	0.873013	2.35669	0.00884106	-16.1228	chr7	126577405	126577433	29	+	0	0	0	1	0	15	ENSMUST00000206964.2	Cdipt
ENSMUSG00000040998.19	E018	5.10024	0.771931	2.32194	0.12756	0.873013	1.58071	2.44352	1.26064	chr3	132653808	132653908	101	-	8	5	9	7	0	0	ENSMUST00000042744.16, ENSMUST00000042729.16, ENSMUST00000117164.8, ENSMUST00000117456.8, ENSMUST00000117811.8, ENSMUST00000093971.5	Npnt
ENSMUSG00000046844.7	E007	142.797	0.0869191	2.3219	0.127565	0.873013	9.72673	10.8711	0.34676	chr8	114957060	114957065	6	+	234	269	171	66	232	27	ENSMUST00000049509.7, ENSMUST00000142591.2	Vat1l
ENSMUSG00000048332.14	E011	877.881	0.0213371	2.32207	0.12755	0.873013	23.0425	21.5509	-0.262011	chr3	53167912	53169096	1185	+	882	1022	870	568	1150	941	ENSMUST00000147139.2, ENSMUST00000137954.2, ENSMUST00000059562.14	Lhfp
ENSMUSG00000024948.16	E049	20.2181	0.178351	2.32177	0.127575	0.873035	4.7354	3.40208	-0.966189	chr19	6395773	6395866	94	+	13	39	5	11	48	19	ENSMUST00000133696.8, ENSMUST00000126841.2, ENSMUST00000123468.9, ENSMUST00000124556.8, ENSMUST00000152259.8, ENSMUST00000142496.8, ENSMUST00000025897.13	Map4k2
ENSMUSG00000115852.4	E024	14.6706	0.182918	2.32176	0.127576	0.873035	3.82981	3.03804	-0.674304	chr16	24198875	24199295	421	-	1	31	7	10	41	9	ENSMUST00000231554.2, ENSMUST00000231284.2	Gm52969
ENSMUSG00000004665.11	E003	11.3217	0.882085	2.32162	0.127587	0.87306	1.3044	3.97299	3.22934	chr10	79827194	79827315	122	+	16	0	53	4	0	0	ENSMUST00000004784.11, ENSMUST00000105374.2	Cnn2
ENSMUSG00000014773.14	E018	4.75655	0.769959	2.32161	0.127588	0.87306	1.09129	2.85391	2.78155	chr17	15594928	15595055	128	-	11	21	0	0	6	0	ENSMUST00000124196.2, ENSMUST00000014917.8	Dll1
ENSMUSG00000066113.17	E049	16.629	0.329016	2.32156	0.127592	0.87306	3.83436	3.29747	-0.439506	chr4	86344079	86346619	2541	+	27	11	0	6	42	23	ENSMUST00000107178.9, ENSMUST00000141889.8, ENSMUST00000107177.2	Adamtsl1
ENSMUSG00000038160.8	E002	34.4397	0.0943832	2.32145	0.127601	0.873092	5.81683	4.68817	-0.635553	chr10	44144411	44144580	170	+	15	30	54	26	63	26	ENSMUST00000217412.2, ENSMUST00000039286.5	Atg5
ENSMUSG00000005674.10	E015	66.4759	0.159079	2.32117	0.127624	0.873112	8.14	6.08043	-0.874051	chr1	171049141	171049208	68	-	57	100	10	48	75	104	ENSMUST00000147246.2, ENSMUST00000111327.8, ENSMUST00000111326.8, ENSMUST00000005817.9, ENSMUST00000154106.8, ENSMUST00000130529.2, ENSMUST00000138184.8	Tomm40l
ENSMUSG00000019055.16	E006	28.1842	0.0760828	2.32129	0.127614	0.873112	4.18436	5.3312	0.711006	chr4	148002591	148002656	66	-	28	44	35	25	22	18	ENSMUST00000149129.3, ENSMUST00000019199.14	Plod1
ENSMUSG00000024319.19	E006	37.8524	0.123517	2.32126	0.127617	0.873112	4.64453	6.29716	0.898367	chr17	34176991	34177030	40	+	80	34	63	8	25	38	ENSMUST00000025178.17, ENSMUST00000173196.3, ENSMUST00000234201.2	Vps52
ENSMUSG00000025743.15	E008	346.096	0.037226	2.32121	0.127621	0.873112	15.0525	15.8441	0.174167	chr4	130546371	130546515	145	+	508	518	433	86	594	251	ENSMUST00000140623.2, ENSMUST00000070478.4	Sdc3
ENSMUSG00000032589.15	E009	9.60619	0.25646	2.32125	0.127617	0.873112	3.39663	2.18939	-1.27464	chr9	107987084	107987260	177	-	14	9	0	6	23	10	ENSMUST00000035208.14	Bsn
ENSMUSG00000004151.18	E024	4.71817	0.595522	2.3204	0.127687	0.873181	2.29192	1.46115	-1.30236	chr12	38885213	38885257	45	+	0	9	0	3	7	9	ENSMUST00000162563.8, ENSMUST00000095767.11, ENSMUST00000159334.8, ENSMUST00000160701.8, ENSMUST00000162730.10, ENSMUST00000160996.8, ENSMUST00000160244.8, ENSMUST00000160856.8, ENSMUST00000161980.8	Etv1
ENSMUSG00000005501.15	E009	4.48108	0.860371	2.32026	0.127699	0.873181	2.58782	1.0937	-2.49116	chr1	87879365	87879395	31	-	6	0	0	3	2	12	ENSMUST00000187758.7, ENSMUST00000186670.2, ENSMUST00000189409.7, ENSMUST00000040783.11, ENSMUST00000188332.7	Usp40
ENSMUSG00000009687.15	E014	20.0994	0.0821573	2.32063	0.127668	0.873181	4.25507	3.36545	-0.684295	chr7	30735910	30735911	2	-	12	11	16	21	31	23	ENSMUST00000202395.4, ENSMUST00000159924.8, ENSMUST00000162116.8, ENSMUST00000009831.14, ENSMUST00000162250.8, ENSMUST00000160006.2, ENSMUST00000162087.8, ENSMUST00000161805.8, ENSMUST00000162733.8, ENSMUST00000205301.2, ENSMUST00000161684.8, ENSMUST00000160689.8	Fxyd5
ENSMUSG00000012640.17	E002	329.578	0.0434725	2.32025	0.127699	0.873181	16.1059	14.1329	-0.441221	chr7	42945947	42947430	1484	-	339	381	366	255	400	282	ENSMUST00000048015.14, ENSMUST00000145622.8, ENSMUST00000107986.9	Zfp715
ENSMUSG00000014867.10	E006	78.7182	0.040378	2.3205	0.127679	0.873181	7.40235	8.3218	0.353763	chr2	26815620	26815696	77	-	105	99	125	28	87	71	ENSMUST00000154651.2, ENSMUST00000015011.10	Surf4
ENSMUSG00000015222.19	E045	620.307	0.0360143	2.32032	0.127694	0.873181	18.939	20.1457	0.22786	chr1	66453411	66454419	1009	+	1253	1043	442	194	1003	382	ENSMUST00000114013.8, ENSMUST00000239213.2	Map2
ENSMUSG00000018167.11	E003	6.38668	0.372757	2.32032	0.127694	0.873181	2.79789	1.6062	-1.60722	chr11	98249257	98249269	13	+	0	6	5	3	16	10	ENSMUST00000154960.8, ENSMUST00000018311.5, ENSMUST00000155063.8	Stard3
ENSMUSG00000020014.19	E008	19.0115	0.15897	2.32024	0.1277	0.873181	4.54178	3.42974	-0.820153	chr10	92665515	92665682	168	-	38	13	10	8	37	19	ENSMUST00000168110.8, ENSMUST00000212902.2, ENSMUST00000163209.3	Cfap54
ENSMUSG00000025613.14	E003	1025.26	0.00779838	2.32057	0.127673	0.873181	24.3388	22.915	-0.243066	chr16	87281692	87281798	107	-	1079	1100	1258	730	1309	877	ENSMUST00000177376.8, ENSMUST00000026704.14, ENSMUST00000175977.8	Cct8
ENSMUSG00000028909.18	E020	9.02302	0.740424	2.32068	0.127664	0.873181	1.15676	3.66992	3.34481	chr4	131513054	131513071	18	-	31	34	0	0	4	1	ENSMUST00000097860.3	Ptpru
ENSMUSG00000032737.14	E029	21.1367	0.139323	2.32061	0.12767	0.873181	4.67124	3.41391	-0.916045	chr7	101480178	101480280	103	-	6	29	14	19	41	20	ENSMUST00000185929.2, ENSMUST00000165052.8, ENSMUST00000035836.14	Inppl1
ENSMUSG00000035596.15	E003	1051.97	0.00777995	2.32044	0.127684	0.873181	24.6305	23.1394	-0.253266	chr7	3681401	3681773	373	-	1106	1276	1372	663	1394	849	ENSMUST00000127106.8, ENSMUST00000038608.14, ENSMUST00000128364.8	Mboat7
ENSMUSG00000048330.15	E007	72.4631	0.0537575	2.32075	0.127659	0.873181	6.94156	8.01089	0.431048	chr7	108655951	108656023	73	-	165	126	62	24	96	33	ENSMUST00000147580.8, ENSMUST00000055993.13, ENSMUST00000133876.2, ENSMUST00000120876.2	Ric3
ENSMUSG00000052428.11	E012	711.099	0.00650649	2.32094	0.127643	0.873181	21.1557	20.1192	-0.189712	chr1	167157736	167157914	179	+	733	853	819	462	943	646	ENSMUST00000195015.6, ENSMUST00000193446.6, ENSMUST00000097473.10, ENSMUST00000193101.2	Tmco1
ENSMUSG00000061273.4	E004	8.30838	0.276626	2.32047	0.127681	0.873181	2.02975	3.07326	1.20286	chrX	55640750	55640802	53	-	18	14	12	4	10	0	ENSMUST00000059899.3	Mmgt1
ENSMUSG00000107283.4	E014	3.37124	0.664174	2.32029	0.127696	0.873181	1.01781	2.11245	2.1107	chr5	31302584	31302589	6	-	3	6	9	3	0	0	ENSMUST00000202375.4, ENSMUST00000202614.4, ENSMUST00000202241.4	Mpv17
ENSMUSG00000022263.11	E025	63.5806	0.0419322	2.32019	0.127705	0.873186	7.73954	6.44157	-0.550001	chr15	27748546	27748637	92	-	78	59	51	31	107	77	ENSMUST00000226644.2, ENSMUST00000090247.7, ENSMUST00000227030.2	Trio
ENSMUSG00000022074.7	E013	9.68555	1.09104	2.32006	0.127715	0.873187	2.67335	2.95223	0.288056	chr14	70020124	70021860	1737	+	4	13	22	2	4	15	ENSMUST00000022663.7	Tnfrsf10b
ENSMUSG00000024826.16	E027	23.3196	0.245805	2.32003	0.127717	0.873187	5.39402	3.10796	-1.61235	chr19	5962806	5962820	15	-	20	23	5	24	11	41	ENSMUST00000155937.2, ENSMUST00000118623.2, ENSMUST00000136983.8	Dpf2
ENSMUSG00000072946.13	E022	6.24621	0.262973	2.32006	0.127715	0.873187	2.68023	1.62564	-1.44775	chr12	84355949	84356727	779	+	1	6	4	5	10	10	ENSMUST00000147363.8	Ptgr2
ENSMUSG00000034453.9	E022	11.8009	0.565785	2.31992	0.127727	0.873224	2.84664	3.39883	0.515384	chr10	84510421	84510583	163	+	24	25	9	0	35	0	ENSMUST00000077175.7	Polr3b
ENSMUSG00000002718.15	E004	19.5331	0.421727	2.31891	0.127809	0.873241	3.23738	4.71795	1.09974	chr2	166748031	166748097	67	+	21	66	17	3	44	0	ENSMUST00000169290.8, ENSMUST00000002790.14	Cse1l
ENSMUSG00000006800.15	E003	411.419	0.014748	2.31894	0.127807	0.873241	17.1506	16.0047	-0.240132	chr2	165915840	165916589	750	-	470	338	532	263	537	403	ENSMUST00000088086.4, ENSMUST00000109249.9, ENSMUST00000146497.9	Sulf2
ENSMUSG00000013833.16	E011	126.614	0.0456211	2.31922	0.127784	0.873241	10.7618	8.93929	-0.574737	chr10	79735931	79736086	156	-	151	109	127	63	217	139	ENSMUST00000105378.9, ENSMUST00000165684.8	Med16
ENSMUSG00000019055.16	E024	16.4748	0.278531	2.31884	0.127815	0.873241	3.01123	4.39254	1.10076	chr4	148015579	148015742	164	-	11	27	33	2	7	25	ENSMUST00000019199.14, ENSMUST00000124292.8, ENSMUST00000105712.2	Plod1
ENSMUSG00000020451.18	E004	236.193	0.0151615	2.31921	0.127785	0.873241	13.829	12.4059	-0.353833	chr11	3297574	3297748	175	-	219	257	303	121	428	204	ENSMUST00000101638.4, ENSMUST00000101640.10, ENSMUST00000110029.9, ENSMUST00000134576.8, ENSMUST00000101642.10	Limk2
ENSMUSG00000021400.9	E017	574.893	0.00902997	2.31908	0.127795	0.873241	19.5868	18.4106	-0.225872	chr13	33006174	33006590	417	+	568	647	711	359	735	563	ENSMUST00000220560.2, ENSMUST00000021832.7	Wrnip1
ENSMUSG00000022515.7	E025	52.2531	0.0546537	2.31874	0.127824	0.873241	5.83974	6.9767	0.529397	chr16	4766207	4766227	21	-	74	71	57	48	33	33	ENSMUST00000230083.2, ENSMUST00000229017.2, ENSMUST00000023157.6, ENSMUST00000229765.2	Anks3
ENSMUSG00000024829.13	E011	357.108	0.0105882	2.31935	0.127773	0.873241	15.9581	15.1225	-0.183072	chr19	3336875	3337038	164	+	221	446	422	256	460	375	ENSMUST00000141610.2, ENSMUST00000139844.8, ENSMUST00000025743.7, ENSMUST00000025745.10, ENSMUST00000154785.2	Mrpl21
ENSMUSG00000025869.12	E003	257.519	0.0140212	2.31909	0.127794	0.873241	14.1253	13.0021	-0.272065	chr13	54732534	54733051	518	-	241	319	286	175	357	232	ENSMUST00000026987.12	Nop16
ENSMUSG00000026809.16	E009	6.48744	0.706004	2.31975	0.12774	0.873241	1.7979	2.8817	1.36685	chr2	28589615	28589663	49	-	16	10	8	0	16	0	ENSMUST00000124840.2, ENSMUST00000102877.8, ENSMUST00000145014.2, ENSMUST00000144209.8	Spaca9
ENSMUSG00000027805.17	E002	7533.69	0.00444731	2.31924	0.127783	0.873241	42.9594	42.0106	-0.13621	chr3	57749326	57750528	1203	-	8055	9499	8406	5022	9633	6611	ENSMUST00000066882.10, ENSMUST00000119344.8	Pfn2
ENSMUSG00000028410.14	E015	582.142	0.00916702	2.31949	0.127762	0.873241	18.5299	19.7582	0.234803	chr4	40726181	40726209	29	+	787	777	678	304	793	450	ENSMUST00000030118.10, ENSMUST00000125442.8, ENSMUST00000164233.8, ENSMUST00000148976.2, ENSMUST00000129204.8, ENSMUST00000137246.8, ENSMUST00000137476.8	Dnaja1
ENSMUSG00000028948.17	E009	3.71548	0.809355	2.31882	0.127817	0.873241	0.737286	2.37257	3.37797	chr4	152130405	152130492	88	+	14	13	0	0	2	0	ENSMUST00000105663.8, ENSMUST00000103197.5, ENSMUST00000084116.13, ENSMUST00000147797.8	Nol9
ENSMUSG00000029175.18	E003	6.79815	0.856041	2.31974	0.127741	0.873241	1.61018	2.99102	1.79389	chr5	30805443	30808345	2903	+	3	20	15	0	0	8	ENSMUST00000198025.2	Slc35f6
ENSMUSG00000031214.14	E013	23.7939	0.282468	2.31877	0.127821	0.873241	3.25488	5.36368	1.46141	chrX	97670520	97670679	160	-	83	41	8	8	32	1	ENSMUST00000113826.8, ENSMUST00000033560.9	Ophn1
ENSMUSG00000031997.10	E016	10.0433	0.270805	2.31946	0.127764	0.873241	2.43284	3.11453	0.716949	chr9	8680415	8680731	317	+	20	19	13	6	11	0	ENSMUST00000214596.2, ENSMUST00000050433.8	Trpc6
ENSMUSG00000037012.19	E025	190.723	0.0222545	2.31902	0.1278	0.873241	11.2461	12.4617	0.327554	chr10	62134929	62135048	120	-	314	297	206	115	250	83	ENSMUST00000099691.11, ENSMUST00000072357.14, ENSMUST00000152761.8, ENSMUST00000143179.2, ENSMUST00000139228.8, ENSMUST00000116238.9, ENSMUST00000130422.8, ENSMUST00000142527.2	Hk1
ENSMUSG00000037847.15	E016	11.9371	0.243819	2.31896	0.127806	0.873241	3.59794	2.26497	-1.34405	chr19	18622419	18622502	84	+	6	4	9	8	28	17	ENSMUST00000159572.9, ENSMUST00000237347.2, ENSMUST00000042392.14	Nmrk1
ENSMUSG00000041417.16	E008	23.8644	0.44892	2.31927	0.12778	0.873241	3.57836	4.93978	0.943172	chr13	101825141	101825266	126	-	75	53	7	1	48	1	ENSMUST00000055518.13, ENSMUST00000035532.13, ENSMUST00000187009.7	Pik3r1
ENSMUSG00000043962.17	E006	233.182	0.0148087	2.31914	0.127791	0.873241	13.7255	12.3952	-0.331842	chr4	126060841	126060867	27	-	260	330	230	123	383	196	ENSMUST00000140390.2, ENSMUST00000163176.2, ENSMUST00000080919.12, ENSMUST00000163459.8, ENSMUST00000154702.2	Thrap3
ENSMUSG00000051043.17	E020	3.27677	1.01795	2.31947	0.127763	0.873241	2.24637	0.791973	-3.01307	chr11	114759472	114759529	58	+	0	3	0	0	12	7	ENSMUST00000152314.2, ENSMUST00000177952.8, ENSMUST00000021071.14, ENSMUST00000122967.3	Gprc5c
ENSMUSG00000052544.10	E009	5.14002	0.663654	2.31913	0.127791	0.873241	1.31929	2.423	1.75866	chr3	153214940	153215134	195	-	15	6	8	4	0	0	ENSMUST00000200576.2, ENSMUST00000198775.2, ENSMUST00000200397.5	St6galnac3
ENSMUSG00000085438.3	E034	212.871	0.0391188	2.31949	0.127762	0.873241	11.7584	13.2431	0.38345	chr2	119433438	119435305	1868	+	379	351	169	117	324	97	ENSMUST00000153581.3	Oip5os1
ENSMUSG00000002233.14	E009	133.037	0.0159696	2.3185	0.127843	0.873264	10.5715	9.4964	-0.333104	chr3	104699881	104700001	121	+	126	151	131	80	197	146	ENSMUST00000199824.2, ENSMUST00000002303.12, ENSMUST00000106787.8, ENSMUST00000176347.6, ENSMUST00000132721.2, ENSMUST00000196817.5	Rhoc
ENSMUSG00000020307.16	E028	122.232	0.0163419	2.31846	0.127847	0.873264	10.1804	9.12234	-0.339036	chr10	79523775	79523775	1	+	99	144	135	67	171	146	ENSMUST00000219791.2, ENSMUST00000218938.2, ENSMUST00000166603.2, ENSMUST00000220328.2, ENSMUST00000220133.2, ENSMUST00000020550.13, ENSMUST00000218964.2	Cdc34
ENSMUSG00000020978.11	E004	619.464	0.00824105	2.31835	0.127856	0.873264	19.0573	20.1638	0.208492	chr12	69346990	69347069	80	+	778	983	681	350	868	406	ENSMUST00000021362.5, ENSMUST00000151571.2, ENSMUST00000138585.8	Klhdc2
ENSMUSG00000041057.11	E038	242.391	0.0299599	2.31844	0.127849	0.873264	14.2118	12.3304	-0.463856	chr17	71964974	71966026	1053	+	249	369	262	149	314	204	ENSMUST00000047086.10	Wdr43
ENSMUSG00000041351.17	E001	7.27006	0.48268	2.31836	0.127855	0.873264	1.53233	3.11671	2.05678	chr4	137392037	137392064	28	+	12	4	26	1	8	0	ENSMUST00000139831.8	Rap1gap
ENSMUSG00000042401.9	E004	47.9571	0.0702588	2.31825	0.127864	0.873264	5.67233	6.7749	0.527697	chr19	42272562	42272705	144	-	81	59	55	30	75	18	ENSMUST00000048630.8, ENSMUST00000238182.2, ENSMUST00000238290.2	Crtac1
ENSMUSG00000047126.18	E002	2094.42	0.0144722	2.31828	0.127861	0.873264	31.1366	28.866	-0.352515	chr11	86585481	86586142	662	-	2250	2534	2196	1470	2793	1826	ENSMUST00000103186.11, ENSMUST00000060766.16	Cltc
ENSMUSG00000050063.19	E010	4.6674	0.84081	2.31863	0.127833	0.873264	2.37152	1.49355	-1.33791	chr7	43477848	43478018	171	+	10	0	0	0	10	10	ENSMUST00000107968.10, ENSMUST00000107967.3, ENSMUST00000177514.8, ENSMUST00000107966.10	Klk6
ENSMUSG00000050668.11	E017	71.2831	0.0308119	2.31858	0.127837	0.873264	6.90386	8.00966	0.446874	chr17	79152573	79152787	215	+	97	132	87	37	74	44	ENSMUST00000170759.3, ENSMUST00000233913.2	Gpatch11
ENSMUSG00000023051.13	E028	15.5035	0.304925	2.31814	0.127873	0.873295	2.76835	4.3858	1.34048	chr15	102430488	102430515	28	+	32	23	22	6	26	1	ENSMUST00000100168.10, ENSMUST00000146756.8, ENSMUST00000142194.3, ENSMUST00000249596.1, ENSMUST00000136968.2, ENSMUST00000154948.8, ENSMUST00000131184.8, ENSMUST00000134033.8, ENSMUST00000153171.2, ENSMUST00000149200.8, ENSMUST00000023813.9	Tarbp2
ENSMUSG00000002129.12	E008	78.2666	0.0634883	2.3178	0.127901	0.873349	6.95745	8.66434	0.66246	chr11	4123080	4123110	31	+	131	155	72	30	62	69	ENSMUST00000002198.4, ENSMUST00000129583.8	Sf3a1
ENSMUSG00000003378.10	E002	214.919	0.0192404	2.31782	0.127899	0.873349	11.887	13.222	0.343559	chr7	24713011	24713132	122	-	215	353	328	85	282	165	ENSMUST00000206134.2, ENSMUST00000003468.10, ENSMUST00000205328.2	Grik5
ENSMUSG00000039449.15	E013	39.0079	0.0785674	2.31784	0.127898	0.873349	5.03923	6.19155	0.608528	chr2	4648498	4648575	78	-	82	56	44	9	62	21	ENSMUST00000035721.14, ENSMUST00000144650.2, ENSMUST00000140818.8, ENSMUST00000192470.2, ENSMUST00000153881.8, ENSMUST00000152362.7	Prpf18
ENSMUSG00000074024.7	E012	19.8951	0.245572	2.31789	0.127893	0.873349	3.08985	4.9077	1.35116	chr7	92390039	92390184	146	-	60	35	11	5	28	5	ENSMUST00000098305.4, ENSMUST00000245823.1, ENSMUST00000182408.2, ENSMUST00000182578.3, ENSMUST00000241092.1, ENSMUST00000147198.3	4632427E13Rik
ENSMUSG00000094002.5	E019	19.3731	0.169793	2.31784	0.127897	0.873349	4.54691	3.16824	-1.05423	chr12	27190950	27191071	122	-	21	18	4	23	41	10	ENSMUST00000245239.1, ENSMUST00000244314.1, ENSMUST00000242008.1, ENSMUST00000243076.1, ENSMUST00000182473.3, ENSMUST00000245682.1, ENSMUST00000182592.3, ENSMUST00000245079.1	Silc1
ENSMUSG00000049658.14	E038	5.36741	0.601204	2.31773	0.127907	0.873358	1.3452	2.6577	1.97056	chr13	100214340	100214621	282	-	16	17	2	0	7	0	ENSMUST00000109379.9, ENSMUST00000038104.12	Bdp1
ENSMUSG00000020464.16	E005	6.85104	0.700195	2.31721	0.12795	0.873406	0.961468	3.15211	3.43604	chr11	29083856	29083926	71	+	26	23	0	1	2	0	ENSMUST00000148173.2, ENSMUST00000154924.8, ENSMUST00000020756.9	Pnpt1
ENSMUSG00000021098.15	E011	21.0054	0.200425	2.31753	0.127923	0.873406	4.87282	2.95197	-1.46284	chr12	72949187	72949263	77	-	13	20	5	35	13	20	ENSMUST00000110489.9, ENSMUST00000132901.8, ENSMUST00000132016.2, ENSMUST00000044000.12	4930447C04Rik
ENSMUSG00000021938.13	E012	118.923	0.0667554	2.31719	0.127951	0.873406	8.72762	10.2489	0.495301	chr14	57009162	57009463	302	-	168	233	160	43	187	42	ENSMUST00000022507.13, ENSMUST00000163924.2	Pspc1
ENSMUSG00000027641.14	E021	3.75255	0.850437	2.31752	0.127924	0.873406	2.31287	1.04205	-2.30525	chr2	157037200	157037360	161	-	5	0	0	0	8	10	ENSMUST00000029170.8, ENSMUST00000154721.8, ENSMUST00000124518.2	Rbl1
ENSMUSG00000030515.10	E002	61.788	0.0642196	2.3172	0.12795	0.873406	6.36297	7.75414	0.592225	chr7	65296001	65296069	69	+	110	112	58	16	117	28	ENSMUST00000032728.9, ENSMUST00000126941.2	Tarsl2
ENSMUSG00000032356.13	E018	336.793	0.0140854	2.31738	0.127935	0.873406	14.6026	15.8929	0.286617	chr9	89862800	89862863	64	+	397	610	438	161	471	187	ENSMUST00000034912.6	Rasgrf1
ENSMUSG00000043541.17	E010	8.60471	0.289557	2.31738	0.127935	0.873406	3.08597	2.06821	-1.16051	chr6	145127485	145127641	157	-	3	3	13	11	8	8	ENSMUST00000111727.8, ENSMUST00000060797.10, ENSMUST00000204105.2, ENSMUST00000111728.8	Casc1
ENSMUSG00000073771.12	E004	7.56364	0.310461	2.31728	0.127943	0.873406	1.72665	2.93728	1.5393	chr4	116977848	116977902	55	-	18	8	17	3	6	0	ENSMUST00000097915.4, ENSMUST00000125896.9, ENSMUST00000153924.8, ENSMUST00000183310.2	Btbd19
ENSMUSG00000074415.16	E092	28.6613	0.196309	2.31737	0.127936	0.873406	4.09783	5.55852	0.895326	chr9	41501495	41501515	21	+	67	36	35	1	49	18	ENSMUST00000247202.1, ENSMUST00000181955.3, ENSMUST00000181296.2, ENSMUST00000233321.2, ENSMUST00000233256.2, ENSMUST00000188277.9, ENSMUST00000233107.2, ENSMUST00000233934.2	Mir100hg
ENSMUSG00000051285.18	E019	114.882	0.0246812	2.31705	0.127963	0.87346	8.83728	9.93721	0.361152	chr1	7242843	7242883	41	+	120	166	206	48	143	77	ENSMUST00000183204.2, ENSMUST00000061280.17	Pcmtd1
ENSMUSG00000000247.12	E016	8.44546	0.616884	2.315	0.128131	0.873483	3.13905	1.42565	-2.28611	chr2	38250102	38250115	14	+	5	0	2	1	30	17	ENSMUST00000143783.9, ENSMUST00000000253.6	Lhx2
ENSMUSG00000000374.9	E026	10.0419	0.259815	2.31091	0.128469	0.873483	2.25018	3.43983	1.23212	chr10	78052984	78053020	37	-	12	29	15	0	15	4	ENSMUST00000000384.8	Trappc10
ENSMUSG00000000632.14	E028	47.5727	0.101993	2.30597	0.128878	0.873483	5.44233	6.79313	0.657994	chr11	77867298	77867489	192	+	84	98	46	26	64	10	ENSMUST00000155087.8, ENSMUST00000093995.10, ENSMUST00000151982.8, ENSMUST00000142542.8, ENSMUST00000000646.14	Sez6
ENSMUSG00000000759.15	E025	29.3973	0.145515	2.31278	0.128314	0.873483	4.10254	5.46919	0.844123	chr8	12704234	12704252	19	-	46	64	39	16	37	2	ENSMUST00000164774.8, ENSMUST00000167547.8, ENSMUST00000000776.15, ENSMUST00000164971.8, ENSMUST00000164861.2	Tubgcp3
ENSMUSG00000001134.10	E004	36.2071	0.0911708	2.30606	0.12887	0.873483	5.79146	4.97341	-0.449139	chrX	20818447	20818510	64	-	26	74	7	20	75	37	ENSMUST00000150719.8, ENSMUST00000001162.10, ENSMUST00000123836.2	Uxt
ENSMUSG00000001143.14	E011	104.837	0.0341007	2.3141	0.128206	0.873483	8.58235	9.52151	0.318323	chr1	36477831	36477913	83	-	133	210	114	37	171	61	ENSMUST00000134594.8, ENSMUST00000125304.8, ENSMUST00000192969.6, ENSMUST00000115011.8, ENSMUST00000123583.2	Lman2l
ENSMUSG00000001441.14	E008	110.875	0.073041	2.30791	0.128717	0.873483	10.0712	8.25073	-0.611923	chr11	97103106	97103153	48	-	135	137	42	85	131	137	ENSMUST00000107608.3, ENSMUST00000001480.14, ENSMUST00000165489.8, ENSMUST00000165216.8, ENSMUST00000171320.2	Npepps
ENSMUSG00000001911.17	E004	27.2178	0.15981	2.31271	0.12832	0.873483	4.15463	5.21212	0.665282	chr8	85434289	85434337	49	-	46	39	47	2	49	13	ENSMUST00000148644.2, ENSMUST00000109764.8, ENSMUST00000148746.2	Nfix
ENSMUSG00000002983.18	E004	6.90366	1.06477	2.31286	0.128308	0.873483	3.1511	1.24352	-2.69217	chr7	19345548	19345625	78	-	7	0	0	11	23	0	ENSMUST00000208087.2, ENSMUST00000148040.8, ENSMUST00000131759.8, ENSMUST00000049912.15, ENSMUST00000094762.10, ENSMUST00000137615.8, ENSMUST00000098754.5	Relb
ENSMUSG00000003033.16	E019	137.916	0.0122201	2.31074	0.128483	0.873483	9.75411	10.6829	0.283233	chr8	73005662	73005713	52	+	145	201	225	74	170	85	ENSMUST00000003117.15	Ap1m1
ENSMUSG00000003134.11	E008	25.2418	0.368161	2.30717	0.128778	0.873483	3.5687	5.5955	1.31834	chr1	39412808	39412905	98	-	45	42	29	18	37	0	ENSMUST00000192531.6, ENSMUST00000054462.11, ENSMUST00000193823.2	Tbc1d8
ENSMUSG00000003135.16	E003	75.1345	0.0476016	2.3094	0.128594	0.873483	7.07622	8.38085	0.510472	chr1	39574883	39575418	536	+	99	120	110	24	123	42	ENSMUST00000161515.8, ENSMUST00000003219.14	Cnot11
ENSMUSG00000003153.11	E015	24.0483	0.103882	2.30747	0.128753	0.873483	3.94404	4.83342	0.595402	chr6	122716792	122716850	59	-	42	44	33	8	39	5	ENSMUST00000032476.11, ENSMUST00000168704.8, ENSMUST00000171541.2, ENSMUST00000170724.8, ENSMUST00000165884.8	Slc2a3
ENSMUSG00000004069.18	E013	210.042	0.0170871	2.30828	0.128686	0.873483	13.0626	11.7696	-0.335675	chr16	4514253	4514400	148	+	259	217	195	128	380	172	ENSMUST00000060067.12, ENSMUST00000229529.2, ENSMUST00000115854.4	Dnaja3
ENSMUSG00000004110.18	E015	4.9959	1.02863	2.31118	0.128447	0.873483	0.613751	2.67804	4.25847	chr1	154301583	154301748	166	-	0	30	7	1	0	0	ENSMUST00000004214.15, ENSMUST00000211821.2, ENSMUST00000187541.7	Cacna1e
ENSMUSG00000005045.17	E018	50.4275	0.167128	2.30868	0.128654	0.873483	5.60136	6.95532	0.643487	chr4	152452286	152452486	201	+	148	60	44	7	107	8	ENSMUST00000005175.5, ENSMUST00000030775.12, ENSMUST00000164662.8	Chd5
ENSMUSG00000005417.18	E031	354.566	0.0136355	2.31458	0.128166	0.873483	16.2531	14.8521	-0.306874	chr11	59660039	59660125	87	+	323	458	362	269	481	304	ENSMUST00000066330.15, ENSMUST00000156111.2, ENSMUST00000116371.8, ENSMUST00000108751.8, ENSMUST00000072031.13, ENSMUST00000132620.8, ENSMUST00000133861.8	Mprip
ENSMUSG00000005846.13	E016	51.838	0.0414693	2.30635	0.128846	0.873483	6.9493	5.73389	-0.571759	chr16	11021117	11021128	12	-	39	56	55	52	56	45	ENSMUST00000119953.2, ENSMUST00000124454.2	Rsl1d1
ENSMUSG00000006494.12	E024	16.4577	0.338842	2.31563	0.128079	0.873483	2.68631	4.38343	1.42619	chr2	71719297	71719338	42	+	51	15	25	5	21	0	ENSMUST00000129427.2, ENSMUST00000156036.8, ENSMUST00000006669.6	Pdk1
ENSMUSG00000006678.7	E011	6.12661	0.275619	2.31056	0.128498	0.873483	1.67969	2.62138	1.28876	chrX	92534349	92534552	204	-	8	10	16	2	7	0	ENSMUST00000142479.2, ENSMUST00000006856.3	Pola1
ENSMUSG00000006920.15	E026	22.0519	0.283899	2.30531	0.128932	0.873483	5.00716	3.25089	-1.26241	chr11	101101373	101101404	32	-	28	3	15	26	46	12	ENSMUST00000128974.2, ENSMUST00000107284.8, ENSMUST00000107285.8, ENSMUST00000100417.3	Ezh1
ENSMUSG00000007097.15	E002	1293.19	0.00586938	2.31619	0.128033	0.873483	26.5301	24.6468	-0.310234	chr1	172102110	172102296	187	-	1277	1528	1351	905	1619	1286	ENSMUST00000085913.11, ENSMUST00000131751.7	Atp1a2
ENSMUSG00000008855.18	E038	3.7224	0.497118	2.30669	0.128818	0.873483	2.25299	1.06382	-2.16956	chr11	102091360	102091642	283	-	2	3	0	1	11	7	ENSMUST00000133651.2	Hdac5
ENSMUSG00000014301.14	E009	10.8113	0.654733	2.31211	0.12837	0.873483	3.64324	2.03505	-1.69047	chr16	4441137	4442714	1578	-	1	18	0	2	20	26	ENSMUST00000229767.2	Pam16
ENSMUSG00000014959.13	E002	123.929	0.0864244	2.31583	0.128063	0.873483	10.7163	8.63769	-0.666304	chr2	70491934	70492104	171	+	126	196	41	123	177	93	ENSMUST00000112201.8, ENSMUST00000133432.8, ENSMUST00000028509.11, ENSMUST00000112205.2	Gorasp2
ENSMUSG00000015189.13	E008	17.6101	0.365828	2.31052	0.128501	0.873483	2.52232	4.66823	1.79339	chr6	4608749	4608754	6	+	58	45	5	0	10	11	ENSMUST00000141359.2, ENSMUST00000015333.12, ENSMUST00000181734.8	Casd1
ENSMUSG00000015476.7	E002	854.228	0.0112913	2.30689	0.128801	0.873483	21.7048	22.5685	0.152252	chr17	34849607	34850145	539	+	1057	1049	1201	551	1171	480	ENSMUST00000015620.7	Prrt1
ENSMUSG00000015755.17	E004	177.669	0.0160305	2.30744	0.128756	0.873483	12.2704	10.8131	-0.401486	chr10	7785811	7785891	81	-	178	257	178	109	272	147	ENSMUST00000142007.2, ENSMUST00000146444.8, ENSMUST00000143848.2	Tab2
ENSMUSG00000015968.19	E014	42.6523	0.0478325	2.31289	0.128305	0.873483	6.61661	5.18299	-0.723343	chr14	29770928	29771077	150	-	34	50	43	21	102	34	ENSMUST00000224395.2, ENSMUST00000225353.2, ENSMUST00000224198.3, ENSMUST00000238504.2, ENSMUST00000223803.3, ENSMUST00000225717.2, ENSMUST00000112249.10, ENSMUST00000112250.6, ENSMUST00000224785.3	Cacna1d
ENSMUSG00000015968.19	E071	6.96242	0.538542	2.31474	0.128153	0.873483	1.82573	2.90576	1.34657	chr14	29864539	29864674	136	-	21	14	5	0	14	0	ENSMUST00000224395.2, ENSMUST00000238504.2, ENSMUST00000238524.2, ENSMUST00000224198.3, ENSMUST00000223803.3, ENSMUST00000224073.2, ENSMUST00000238675.2, ENSMUST00000112249.10, ENSMUST00000112250.6, ENSMUST00000238568.2, ENSMUST00000224785.3	Cacna1d
ENSMUSG00000018169.13	E015	24.2069	0.152858	2.30692	0.128799	0.873483	5.10804	3.79156	-0.872952	chr15	78657218	78657675	458	-	25	44	5	17	39	24	ENSMUST00000018313.6	Mfng
ENSMUSG00000018378.14	E010	109.161	0.0235012	2.30746	0.128755	0.873483	8.86094	9.58924	0.242679	chr11	88068096	88068223	128	+	184	170	110	42	165	71	ENSMUST00000154812.8, ENSMUST00000018522.13, ENSMUST00000133149.2	Cuedc1
ENSMUSG00000018581.16	E011	5.33635	0.525014	2.3055	0.128917	0.873483	2.56256	1.3636	-1.82557	chr12	117874753	117874980	228	-	3	0	5	9	4	5	ENSMUST00000176756.9, ENSMUST00000175662.8, ENSMUST00000084806.7, ENSMUST00000176239.2	Dnah11
ENSMUSG00000018830.11	E018	4.36809	0.844973	2.31025	0.128523	0.873483	1.03905	2.64003	2.69713	chr16	14029090	14029234	145	-	2	9	16	0	5	0	ENSMUST00000090287.5, ENSMUST00000231567.2, ENSMUST00000230397.2	Myh11
ENSMUSG00000019373.12	E024	24.7263	0.09185	2.31131	0.128436	0.873483	5.14868	3.78702	-0.899781	chr11	59730579	59730638	60	-	25	20	19	14	63	21	ENSMUST00000019517.10, ENSMUST00000133652.2, ENSMUST00000130027.2, ENSMUST00000124101.8	Cops3
ENSMUSG00000019467.16	E034	30.2277	0.36386	2.31295	0.128301	0.873483	3.664	5.93508	1.41587	chr10	127023091	127023092	2	-	62	92	17	15	31	0	ENSMUST00000218864.2, ENSMUST00000167353.3, ENSMUST00000019611.15, ENSMUST00000222006.2, ENSMUST00000218478.2, ENSMUST00000219649.2, ENSMUST00000218654.2, ENSMUST00000218587.2, ENSMUST00000219245.2	Arhgef25
ENSMUSG00000019774.9	E002	64.567	0.0562523	2.31309	0.128289	0.873483	7.76229	6.53717	-0.514979	chr10	5763212	5763406	195	-	88	77	38	36	86	79	ENSMUST00000145718.2, ENSMUST00000019908.9	Mtrf1l
ENSMUSG00000019978.17	E024	58.3168	0.0312258	2.30639	0.128843	0.873483	7.36491	6.17587	-0.525846	chr10	25360106	25360178	73	+	51	56	58	40	112	51	ENSMUST00000219900.2, ENSMUST00000219805.2, ENSMUST00000219138.2, ENSMUST00000217929.2, ENSMUST00000220121.2, ENSMUST00000218903.2, ENSMUST00000053748.16, ENSMUST00000092645.7	Epb41l2
ENSMUSG00000020015.11	E015	33.5626	0.232654	2.30548	0.128918	0.873483	4.59134	5.73919	0.657006	chr10	93062575	93062637	63	+	27	87	55	4	76	4	ENSMUST00000069965.9, ENSMUST00000215286.2	Cdk17
ENSMUSG00000020099.9	E003	120.415	0.053505	2.30914	0.128615	0.873483	10.1688	9.02016	-0.37005	chr10	60600356	60601152	797	-	161	177	42	85	207	100	ENSMUST00000077925.7, ENSMUST00000218316.2, ENSMUST00000218637.2	Unc5b
ENSMUSG00000020120.16	E010	9.76644	0.653948	2.31358	0.128248	0.873483	2.51226	3.07774	0.589287	chr11	16944820	16944830	11	-	11	21	14	0	0	17	ENSMUST00000156101.2, ENSMUST00000020321.13, ENSMUST00000102881.10	Plek
ENSMUSG00000020186.8	E015	5.13424	0.447116	2.3123	0.128354	0.873483	1.39078	2.71096	1.93184	chr10	110774592	110774800	209	+	8	19	4	0	6	2	ENSMUST00000220409.2	Csrp2
ENSMUSG00000020196.11	E010	6.29785	0.807405	2.30648	0.128835	0.873483	2.90348	0.99828	-3.0888	chr10	75503376	75503666	291	-	4	0	0	4	1	21	ENSMUST00000218814.2	Cabin1
ENSMUSG00000020231.16	E046	6.71632	0.508709	2.31106	0.128457	0.873483	1.89975	2.78163	1.10483	chr10	76135737	76135847	111	-	11	11	14	0	15	0	ENSMUST00000162766.2, ENSMUST00000036033.14, ENSMUST00000160048.8, ENSMUST00000105417.10	Dip2a
ENSMUSG00000020273.14	E007	42.1535	0.0490168	2.30841	0.128676	0.873483	6.59502	5.07311	-0.776672	chr11	23817957	23818126	170	-	62	49	44	36	50	22	ENSMUST00000150711.2, ENSMUST00000145013.2, ENSMUST00000020513.10	Papolg
ENSMUSG00000020454.18	E030	78.6924	0.0576771	2.315	0.128131	0.873483	6.93811	8.50141	0.612935	chr11	3184585	3184645	61	+	116	81	172	42	88	21	ENSMUST00000135223.2, ENSMUST00000120721.9, ENSMUST00000179770.8, ENSMUST00000127950.8, ENSMUST00000020734.11, ENSMUST00000110049.8, ENSMUST00000110048.8	Eif4enif1
ENSMUSG00000020723.4	E003	106.188	0.0498358	2.30552	0.128915	0.873483	8.42757	9.65724	0.417433	chr11	107627553	107627693	141	-	152	223	112	36	147	64	ENSMUST00000021066.4, ENSMUST00000134076.2	Cacng4
ENSMUSG00000020893.18	E027	97.9587	0.047131	2.31279	0.128314	0.873483	9.50031	8.02215	-0.516462	chr11	68997279	68997284	6	+	139	73	186	42	159	52	ENSMUST00000102605.3, ENSMUST00000166748.8, ENSMUST00000021271.14, ENSMUST00000101004.9	Per1
ENSMUSG00000020899.17	E038	5.47062	0.698958	2.31541	0.128097	0.873483	1.57626	2.47047	1.30059	chr11	68892559	68892664	106	-	12	6	9	6	0	0	ENSMUST00000172987.2, ENSMUST00000021282.12	Pfas
ENSMUSG00000020900.16	E040	111.662	0.121029	2.30912	0.128617	0.873483	8.1723	10.1921	0.678029	chr11	68682689	68682860	172	+	242	265	57	24	222	22	ENSMUST00000018887.15, ENSMUST00000102611.10, ENSMUST00000092984.6	Myh10
ENSMUSG00000021147.18	E002	1135.54	0.014097	2.30517	0.128944	0.873483	25.2606	23.8464	-0.237177	chr13	8853031	8855850	2820	-	1233	1673	1292	655	1467	961	ENSMUST00000021572.11, ENSMUST00000054251.13	Wdr37
ENSMUSG00000021288.20	E001	422.082	0.0137276	2.3073	0.128768	0.873483	16.0864	17.4971	0.293117	chr12	111725283	111725389	107	+	620	545	550	221	611	243	ENSMUST00000084941.12, ENSMUST00000239017.2	Klc1
ENSMUSG00000021448.9	E006	5.95899	0.368007	2.30778	0.128728	0.873483	1.40442	2.76414	1.96001	chr13	51615354	51615480	127	-	5	12	17	1	1	4	ENSMUST00000021898.6, ENSMUST00000239056.2, ENSMUST00000223543.3	Shc3
ENSMUSG00000021470.20	E031	22.7437	0.137142	2.30593	0.128881	0.873483	3.49865	4.97865	1.03184	chr13	64016840	64016992	153	+	33	27	52	6	24	12	ENSMUST00000238465.2, ENSMUST00000067821.13, ENSMUST00000159957.9, ENSMUST00000095724.11	Ercc6l2
ENSMUSG00000021501.5	E002	157.869	0.0120872	2.30898	0.128629	0.873483	10.441	11.3511	0.262846	chr13	55771011	55771069	59	+	189	247	217	83	200	101	ENSMUST00000169228.2, ENSMUST00000021963.5	Caml
ENSMUSG00000021684.18	E040	14.0988	0.190394	2.30599	0.128876	0.873483	4.01881	2.6111	-1.2546	chr13	95359322	95359394	73	-	8	6	17	13	14	20	ENSMUST00000159608.8, ENSMUST00000162328.8, ENSMUST00000162292.8	Pde8b
ENSMUSG00000021892.15	E012	32.1554	0.121438	2.31358	0.128248	0.873483	4.18115	5.75645	0.939916	chr14	31133498	31133626	129	-	88	37	38	8	18	26	ENSMUST00000100730.10, ENSMUST00000140002.8, ENSMUST00000091903.5	Sh3bp5
ENSMUSG00000021945.10	E036	241.633	0.0160712	2.31507	0.128126	0.873483	13.775	12.5885	-0.293818	chr14	57194309	57194560	252	+	282	357	150	188	362	185	ENSMUST00000022511.10, ENSMUST00000224922.2, ENSMUST00000223965.2	Zmym2
ENSMUSG00000022024.11	E006	169.849	0.0212262	2.30717	0.128778	0.873483	10.5971	11.9031	0.367424	chr14	79834188	79834257	70	+	188	251	263	78	166	149	ENSMUST00000228675.2, ENSMUST00000054908.10	Sugt1
ENSMUSG00000022248.15	E004	48.6945	0.0583831	2.30836	0.12868	0.873483	5.6913	6.80654	0.531747	chr15	10486166	10486350	185	+	56	96	64	27	75	14	ENSMUST00000170531.2, ENSMUST00000022856.15, ENSMUST00000169519.8, ENSMUST00000100775.10	Rad1
ENSMUSG00000022463.9	E007	143.193	0.0395548	2.31302	0.128294	0.873483	9.63457	11.2179	0.475164	chr15	82053939	82054019	81	+	273	240	117	73	218	57	ENSMUST00000231065.2, ENSMUST00000229336.2, ENSMUST00000229518.2, ENSMUST00000023100.8, ENSMUST00000229009.2, ENSMUST00000230105.2	Srebf2
ENSMUSG00000022477.14	E033	565.714	0.00862622	2.31325	0.128275	0.873483	19.5766	18.1116	-0.282763	chr15	81797495	81797498	4	+	520	656	636	359	716	609	ENSMUST00000023116.7	Aco2
ENSMUSG00000022546.6	E006	6.59607	0.29976	2.30697	0.128795	0.873483	1.51102	2.93628	1.92398	chr15	76580946	76580965	20	+	6	4	27	0	5	3	ENSMUST00000229734.2, ENSMUST00000229340.2, ENSMUST00000230482.2, ENSMUST00000023203.6, ENSMUST00000230283.2	Gpt
ENSMUSG00000022619.6	E014	4260.36	0.00906911	2.31166	0.128407	0.873483	37.4761	36.1854	-0.18983	chr15	89345842	89348671	2830	+	4520	5624	4765	2877	6063	3214	ENSMUST00000023291.6	Mapk8ip2
ENSMUSG00000023088.18	E025	5.9857	0.565518	2.30522	0.12894	0.873483	2.6632	1.66352	-1.36266	chr16	14240921	14241124	204	+	11	1	0	2	14	10	ENSMUST00000130671.8, ENSMUST00000100167.10, ENSMUST00000147759.8, ENSMUST00000133454.8	Abcc1
ENSMUSG00000023960.14	E005	148.173	0.0249436	2.30988	0.128554	0.873483	10.0733	11.1086	0.306302	chr17	44391538	44391665	128	+	207	218	215	63	226	75	ENSMUST00000126032.2, ENSMUST00000154166.8, ENSMUST00000024756.5	Enpp5
ENSMUSG00000024054.15	E057	6.71881	0.431325	2.31678	0.127985	0.873483	1.59974	2.81232	1.63379	chr17	71747899	71748109	211	-	20	14	4	5	2	0	ENSMUST00000127430.2	Smchd1
ENSMUSG00000024055.16	E011	23.0749	0.163687	2.31121	0.128444	0.873483	3.60249	5.04809	0.987368	chr17	33144756	33144797	42	-	36	13	51	5	11	29	ENSMUST00000137222.8, ENSMUST00000234534.2, ENSMUST00000075253.13, ENSMUST00000139353.8, ENSMUST00000123653.3	Cyp4f13
ENSMUSG00000024076.11	E005	11.6114	0.147994	2.3131	0.128288	0.873483	2.47736	3.69091	1.15867	chr17	78873444	78873600	157	+	26	17	10	7	10	6	ENSMUST00000232859.2, ENSMUST00000024880.11	Vit
ENSMUSG00000024085.14	E023	12.7391	0.187306	2.30706	0.128788	0.873483	2.57982	3.76842	1.10176	chr17	65047675	65047851	177	+	32	30	8	0	12	10	ENSMUST00000169668.2, ENSMUST00000086723.10	Man2a1
ENSMUSG00000024120.13	E043	17.867	0.369905	2.31217	0.128364	0.873483	3.19499	4.45482	0.969816	chr17	85078271	85078415	145	-	20	44	27	0	43	3	ENSMUST00000112308.9, ENSMUST00000161928.8, ENSMUST00000161299.8, ENSMUST00000159222.2	Lrpprc
ENSMUSG00000024127.16	E024	12.2146	0.408894	2.31412	0.128204	0.873483	2.5538	3.66622	1.05098	chr17	85397650	85397652	3	-	13	40	16	0	25	1	ENSMUST00000171795.9, ENSMUST00000234036.2, ENSMUST00000234676.2	Prepl
ENSMUSG00000024201.13	E023	11.5165	0.275545	2.30721	0.128775	0.873483	2.37748	3.38839	1.02881	chr17	56703204	56703221	18	+	21	15	24	9	5	0	ENSMUST00000025036.11, ENSMUST00000086835.12	Kdm4b
ENSMUSG00000024246.10	E008	6.44654	0.365483	2.3087	0.128652	0.873483	1.47927	2.87079	1.91985	chr17	81360324	81360401	78	-	15	4	17	2	3	2	ENSMUST00000025093.6, ENSMUST00000234801.2	Thumpd2
ENSMUSG00000024542.10	E066	17.0733	0.166397	2.3107	0.128486	0.873483	4.00088	2.85117	-0.986274	chr18	68014379	68014413	35	+	14	9	4	8	15	44	ENSMUST00000224921.2, ENSMUST00000225303.2, ENSMUST00000025425.7	Cep192
ENSMUSG00000024552.17	E003	14.0627	0.285176	2.30727	0.12877	0.873483	4.03204	2.56763	-1.31289	chr18	78190155	78190355	201	-	15	1	13	12	13	23	ENSMUST00000237290.2, ENSMUST00000236281.2, ENSMUST00000237674.2, ENSMUST00000025434.14	Slc14a2
ENSMUSG00000024614.8	E008	42.994	0.0821045	2.31035	0.128515	0.873483	5.32708	6.4069	0.546593	chr18	90529403	90529457	55	+	57	100	48	16	71	13	ENSMUST00000235132.2, ENSMUST00000235708.2, ENSMUST00000025515.7, ENSMUST00000237852.2, ENSMUST00000235634.2, ENSMUST00000236213.2	Tmx3
ENSMUSG00000024782.8	E001	1630.32	0.0285257	2.30924	0.128607	0.873483	28.6249	26.756	-0.298327	chr19	28998233	29000346	2114	-	1770	1917	1650	1069	2187	1580	ENSMUST00000025696.5	Ak3
ENSMUSG00000025050.9	E009	5.14418	0.456013	2.30913	0.128616	0.873483	1.34544	2.49392	1.78558	chr19	47030579	47030661	83	-	7	9	13	1	0	4	ENSMUST00000236339.2	Pcgf6
ENSMUSG00000025085.17	E004	1035.62	0.0448009	2.31659	0.128	0.873483	25.1304	22.3383	-0.475893	chr19	57021706	57024714	3009	-	1082	1264	1070	635	1485	996	ENSMUST00000104902.9, ENSMUST00000111529.8, ENSMUST00000099294.9, ENSMUST00000079360.12	Ablim1
ENSMUSG00000025162.19	E009	163.686	0.0169741	2.31306	0.128291	0.873483	10.6951	11.5663	0.247132	chr11	120858888	120858960	73	-	246	235	208	66	264	93	ENSMUST00000070575.14, ENSMUST00000239115.2, ENSMUST00000018274.10, ENSMUST00000141071.2	Csnk1d
ENSMUSG00000025290.18	E014	2862.21	0.0276319	2.31401	0.128213	0.873483	33.7918	32.0128	-0.268718	chr14	24541818	24541883	66	+	1151	4044	3904	2124	3607	2708	ENSMUST00000223939.2, ENSMUST00000169826.3, ENSMUST00000112384.10, ENSMUST00000224699.2, ENSMUST00000224569.2, ENSMUST00000225117.2, ENSMUST00000224549.2, ENSMUST00000224568.2, ENSMUST00000225994.2, ENSMUST00000223931.2, ENSMUST00000225023.2, ENSMUST00000223999.2	Rps24
ENSMUSG00000026219.15	E051	25.8966	0.0998587	2.30874	0.128648	0.873483	5.18241	3.89884	-0.834089	chr1	84739840	84739908	69	-	13	36	20	19	44	28	ENSMUST00000186465.7, ENSMUST00000027421.13, ENSMUST00000186894.7, ENSMUST00000186648.7	Trip12
ENSMUSG00000026278.15	E012	155.784	0.0164514	2.31369	0.12824	0.873483	10.2761	11.4266	0.333507	chr1	93622759	93622932	174	+	174	182	189	81	192	165	ENSMUST00000200888.2, ENSMUST00000185685.2, ENSMUST00000201863.4, ENSMUST00000027499.13	Bok
ENSMUSG00000026279.15	E001	17.0258	0.110231	2.30803	0.128707	0.873483	3.02053	4.27112	1.00975	chr1	93629657	93633108	3452	-	15	40	33	5	15	9	ENSMUST00000190116.7	Thap4
ENSMUSG00000026305.16	E012	12.4234	0.281243	2.31338	0.128265	0.873483	2.44332	3.7591	1.25215	chr1	91004666	91004713	48	+	14	42	11	3	1	13	ENSMUST00000097650.10, ENSMUST00000185531.7, ENSMUST00000068167.13, ENSMUST00000189505.7, ENSMUST00000189617.3	Lrrfip1
ENSMUSG00000026319.14	E035	16.5685	0.420032	2.30678	0.128811	0.873483	4.25565	3.07578	-0.946464	chr1	105662243	105662305	63	+	40	7	0	18	19	13	ENSMUST00000185692.7, ENSMUST00000190501.7, ENSMUST00000191293.7, ENSMUST00000086721.10, ENSMUST00000186807.7, ENSMUST00000185750.2, ENSMUST00000039173.13	Relch
ENSMUSG00000026384.14	E005	15.118	0.445093	2.30917	0.128613	0.873483	3.14387	3.81439	0.56301	chr1	119606485	119606613	129	-	24	18	32	2	36	0	ENSMUST00000166624.2, ENSMUST00000064091.12	Ptpn4
ENSMUSG00000026439.15	E005	4.79569	0.412537	2.30521	0.12894	0.873483	2.45214	1.42227	-1.57614	chr1	132405229	132405265	37	+	7	2	0	3	14	5	ENSMUST00000190825.7, ENSMUST00000187505.7, ENSMUST00000188575.7, ENSMUST00000027700.15, ENSMUST00000190997.7	Rbbp5
ENSMUSG00000026469.15	E010	90.7206	0.163191	2.31039	0.128511	0.873483	7.99221	8.85991	0.313498	chr1	155183368	155183562	195	-	159	126	114	13	243	19	ENSMUST00000139925.2, ENSMUST00000111774.2, ENSMUST00000027741.12	Xpr1
ENSMUSG00000026478.15	E009	8.52133	0.161734	2.30859	0.128661	0.873483	2.11851	3.03868	1.04606	chr1	153104788	153104890	103	-	16	19	11	2	8	4	ENSMUST00000161744.2, ENSMUST00000163011.2, ENSMUST00000027752.15, ENSMUST00000160515.2	Lamc1
ENSMUSG00000026556.17	E002	29.4693	0.0735136	2.31551	0.128089	0.873483	5.47057	4.29839	-0.708487	chr1	171831996	171832329	334	-	24	48	17	20	47	30	ENSMUST00000111263.9, ENSMUST00000247845.1, ENSMUST00000111264.8, ENSMUST00000027837.13	Vangl2
ENSMUSG00000026663.7	E002	27.3046	0.260761	2.30764	0.128739	0.873483	4.16523	4.97234	0.519241	chr1	170574675	170574759	85	-	69	34	38	9	46	0	ENSMUST00000027974.7	Atf6
ENSMUSG00000026821.17	E030	187.844	0.0433994	2.31646	0.128011	0.873483	10.8751	12.6373	0.47847	chr2	28438396	28438517	122	+	299	341	206	94	264	75	ENSMUST00000028170.15, ENSMUST00000130281.2, ENSMUST00000137513.8, ENSMUST00000100241.10, ENSMUST00000113893.8, ENSMUST00000238699.2	Ralgds
ENSMUSG00000026924.18	E027	13.0903	0.256452	2.31296	0.128299	0.873483	2.40538	3.72672	1.27229	chr2	26315779	26315896	118	-	31	12	27	8	5	2	ENSMUST00000114082.9, ENSMUST00000091252.5, ENSMUST00000156442.8	Sec16a
ENSMUSG00000026925.17	E021	21.9836	0.74457	2.30833	0.128682	0.873483	4.20238	4.33119	0.0883343	chr2	26292112	26292218	107	-	16	54	21	0	85	0	ENSMUST00000028291.15, ENSMUST00000146061.8, ENSMUST00000145701.8, ENSMUST00000114090.8, ENSMUST00000144011.3	Inpp5e
ENSMUSG00000026944.19	E045	88.7974	0.0301385	2.31566	0.128077	0.873483	7.75594	8.93176	0.428894	chr2	25335084	25335173	90	+	103	152	119	51	128	39	ENSMUST00000102919.4	Abca2
ENSMUSG00000027109.17	E003	807.47	0.0191056	2.31086	0.128473	0.873483	22.5605	20.7445	-0.323931	chr2	72766996	72768623	1628	-	890	956	815	525	956	849	ENSMUST00000066003.7, ENSMUST00000133615.2, ENSMUST00000102689.10	Sp3
ENSMUSG00000027220.3	E004	611.967	0.00545803	2.31119	0.128446	0.873483	19.3315	19.5858	0.0481282	chr2	92776259	92776560	302	+	787	883	804	343	726	424	ENSMUST00000028648.3	Syt13
ENSMUSG00000027303.19	E037	677.601	0.00770541	2.31284	0.128309	0.873483	20.899	19.5975	-0.24078	chr2	130391405	130391530	126	+	624	816	782	428	929	660	ENSMUST00000028769.14, ENSMUST00000077303.4	Ptpra
ENSMUSG00000027304.10	E005	61.6459	0.0580275	2.30543	0.128923	0.873483	7.75093	6.27014	-0.634678	chr2	119522703	119522707	5	+	76	90	29	37	94	66	ENSMUST00000028767.9	Rtf1
ENSMUSG00000027570.16	E026	10.6805	0.275272	2.30525	0.128938	0.873483	3.535	2.11696	-1.48834	chr2	180251983	180252036	54	+	8	2	8	10	35	5	ENSMUST00000132527.9, ENSMUST00000129090.2, ENSMUST00000103059.2	Col9a3
ENSMUSG00000027639.17	E020	16.561	0.257189	2.31204	0.128376	0.873483	2.93051	3.98685	0.896314	chr2	156956142	156956242	101	-	17	45	34	4	21	0	ENSMUST00000109549.3, ENSMUST00000139263.8, ENSMUST00000057725.10, ENSMUST00000123932.8, ENSMUST00000088523.11	Samhd1
ENSMUSG00000027642.16	E031	505.798	0.00945436	2.30716	0.128779	0.873483	18.7309	17.3772	-0.26829	chr2	157162041	157162116	76	+	526	551	595	296	679	520	ENSMUST00000029171.6, ENSMUST00000116380.9, ENSMUST00000141934.2, ENSMUST00000149924.2, ENSMUST00000127252.8, ENSMUST00000126248.8	Rpn2
ENSMUSG00000027679.14	E013	71.6836	0.0374025	2.30944	0.12859	0.873483	6.75524	8.26559	0.607254	chr3	34135412	34135459	48	-	67	102	120	47	74	45	ENSMUST00000120805.8, ENSMUST00000011029.12, ENSMUST00000108195.10	Dnajc19
ENSMUSG00000027828.13	E010	6.70834	0.510579	2.30987	0.128555	0.873483	1.69482	2.74823	1.39995	chr3	65299975	65300044	70	-	7	20	9	6	0	1	ENSMUST00000029414.12	Ssr3
ENSMUSG00000027933.12	E025	62.8045	0.152317	2.31671	0.127991	0.873483	6.12881	7.92114	0.768014	chr3	90309615	90309734	120	-	69	112	111	32	105	6	ENSMUST00000029542.12, ENSMUST00000199158.2, ENSMUST00000199992.5, ENSMUST00000196530.2, ENSMUST00000071488.8	Ints3
ENSMUSG00000028034.16	E048	5.36475	0.77947	2.31597	0.128051	0.873483	1.15973	2.87312	2.62534	chr3	151933883	151933884	2	+	1	26	9	0	6	0	ENSMUST00000198046.2, ENSMUST00000197141.2	Fubp1
ENSMUSG00000028312.20	E028	15.2576	0.263654	2.30562	0.128907	0.873483	4.01784	3.07132	-0.782578	chr4	52476644	52476844	201	+	6	41	2	10	22	17	ENSMUST00000102915.10, ENSMUST00000117280.8	Smc2
ENSMUSG00000028351.6	E011	113.448	0.0412466	2.3091	0.128619	0.873483	8.72797	10.0681	0.439806	chr4	68872251	68872634	384	-	131	209	151	32	189	74	ENSMUST00000030036.6	Brinp1
ENSMUSG00000028430.15	E002	72.5917	0.0286886	2.31317	0.128282	0.873483	8.1811	6.94488	-0.493321	chr4	41115682	41115783	102	-	69	106	63	61	113	45	ENSMUST00000030138.9	Nol6
ENSMUSG00000028455.16	E002	79.0866	0.0414178	2.31297	0.128299	0.873483	8.54211	7.09852	-0.559042	chr4	43028026	43028041	16	-	61	111	56	71	138	55	ENSMUST00000030169.15, ENSMUST00000125180.2	Stoml2
ENSMUSG00000028463.15	E007	6.26156	0.427961	2.30806	0.128705	0.873483	2.71775	1.30351	-2.12635	chr4	43508603	43508773	171	+	4	0	2	0	17	16	ENSMUST00000128232.2, ENSMUST00000124114.8, ENSMUST00000138073.2, ENSMUST00000030183.10, ENSMUST00000126750.2	Car9
ENSMUSG00000028576.13	E008	111.412	0.0203635	2.30781	0.128725	0.873483	8.75158	9.86379	0.367941	chr4	94524011	94524072	62	+	172	122	134	49	140	104	ENSMUST00000030311.11, ENSMUST00000107104.3	Ift74
ENSMUSG00000028608.16	E013	3.4823	0.974088	2.30698	0.128794	0.873483	2.29508	0.834684	-2.92357	chr4	107747437	107747746	310	+	0	0	3	0	13	7	ENSMUST00000153593.8, ENSMUST00000127715.8	Czib
ENSMUSG00000028693.16	E022	12.4708	0.228235	2.30773	0.128732	0.873483	2.43375	3.74347	1.25138	chr4	116479964	116480011	48	-	13	20	29	6	2	9	ENSMUST00000134038.2, ENSMUST00000030456.14, ENSMUST00000148436.2, ENSMUST00000154811.8, ENSMUST00000081182.5, ENSMUST00000030457.12	Nasp
ENSMUSG00000028759.14	E024	12.6351	0.636405	2.30733	0.128765	0.873483	2.75546	3.62721	0.799313	chr4	137953364	137955893	2530	+	9	27	28	0	33	0	ENSMUST00000154581.2	Hp1bp3
ENSMUSG00000028952.13	E004	20.9675	0.120665	2.3114	0.128428	0.873483	4.69795	3.53877	-0.82816	chr4	152104296	152104372	77	-	6	30	23	13	33	25	ENSMUST00000155389.8, ENSMUST00000066715.11, ENSMUST00000123696.8	Zbtb48
ENSMUSG00000028952.13	E017	6.78575	0.433007	2.3068	0.128809	0.873483	1.61468	2.95327	1.74893	chr4	152106564	152106576	13	-	4	21	16	0	9	1	ENSMUST00000155389.8, ENSMUST00000066715.11, ENSMUST00000156748.2, ENSMUST00000123696.8	Zbtb48
ENSMUSG00000029004.16	E018	31.382	0.329951	2.30946	0.128589	0.873483	5.90667	4.15017	-1.03793	chr5	23690499	23690546	48	+	50	37	0	28	68	18	ENSMUST00000196889.5, ENSMUST00000115128.8, ENSMUST00000094962.9, ENSMUST00000146375.6	Kmt2e
ENSMUSG00000029028.15	E010	151.257	0.0201619	2.31615	0.128036	0.873483	10.0509	11.2583	0.35545	chr4	154103851	154103940	90	+	185	294	170	91	171	84	ENSMUST00000030894.15, ENSMUST00000167947.2, ENSMUST00000169622.8	Lrrc47
ENSMUSG00000029209.16	E011	299.85	0.0150472	2.31327	0.128274	0.873483	13.8242	15.2074	0.318461	chr5	69736851	69737029	179	-	481	346	394	145	367	222	ENSMUST00000031117.13, ENSMUST00000173927.8, ENSMUST00000139632.8, ENSMUST00000166298.8, ENSMUST00000154018.8, ENSMUST00000120789.8	Gnpda2
ENSMUSG00000029236.5	E005	4.45323	1.17954	2.31343	0.128261	0.873483	1.45188	2.40797	1.46391	chr5	76491769	76491819	51	-	8	6	0	9	0	0	ENSMUST00000031146.3	Nmu
ENSMUSG00000029407.11	E012	69.4329	0.0577973	2.31252	0.128336	0.873483	6.66472	8.20778	0.626222	chr5	92318532	92318652	121	+	123	121	67	27	108	34	ENSMUST00000201380.2, ENSMUST00000031355.10, ENSMUST00000202155.2	Uso1
ENSMUSG00000029458.15	E014	66.1054	0.0755521	2.30841	0.128676	0.873483	8.07495	6.44117	-0.678445	chr5	121803162	121803351	190	+	108	71	32	37	91	77	ENSMUST00000031414.15, ENSMUST00000195952.5, ENSMUST00000111765.8, ENSMUST00000140996.6, ENSMUST00000142701.3	Brap
ENSMUSG00000029478.17	E049	84.5336	0.0434656	2.31016	0.128531	0.873483	7.34187	8.89841	0.582651	chr5	125125004	125125598	595	-	168	168	63	26	111	52	ENSMUST00000149968.2, ENSMUST00000086083.11, ENSMUST00000111402.9, ENSMUST00000055256.14, ENSMUST00000111393.8, ENSMUST00000111398.8, ENSMUST00000134404.6, ENSMUST00000111394.8	Ncor2
ENSMUSG00000029550.12	E020	933.634	0.0225276	2.31029	0.12852	0.873483	23.689	22.0977	-0.275856	chr5	115235185	115236315	1131	+	955	1129	1266	564	1185	801	ENSMUST00000031530.9, ENSMUST00000128678.2	Sppl3
ENSMUSG00000029598.13	E009	112.868	0.0219899	2.30555	0.128913	0.873483	8.65929	9.84408	0.394099	chr5	120625737	120625832	96	-	164	124	173	79	102	67	ENSMUST00000131831.8, ENSMUST00000151361.2, ENSMUST00000031597.7	Plbd2
ENSMUSG00000029730.17	E025	3.33714	1.12296	2.30844	0.128673	0.873483	0.57846	2.30169	3.99033	chr5	138167736	138167821	86	-	9	15	0	1	0	0	ENSMUST00000142254.8	Mcm7
ENSMUSG00000029763.18	E034	1119.59	0.0290166	2.30685	0.128805	0.873483	25.4694	23.3711	-0.352842	chr6	33948849	33950914	2066	+	1235	1419	1212	711	1586	943	ENSMUST00000052266.15	Exoc4
ENSMUSG00000029823.17	E006	52.8088	0.0428199	2.30757	0.128745	0.873483	5.86852	7.16327	0.593904	chr6	38528778	38528843	66	+	106	78	52	21	76	28	ENSMUST00000160582.2, ENSMUST00000162386.8, ENSMUST00000161227.8, ENSMUST00000163047.8, ENSMUST00000162718.5, ENSMUST00000161538.8, ENSMUST00000057692.11, ENSMUST00000163012.2, ENSMUST00000160922.5	Luc7l2
ENSMUSG00000030061.17	E009	151.3	0.018563	2.31602	0.128047	0.873483	11.3693	9.983	-0.40757	chr6	97163624	97163677	54	-	138	215	127	85	207	178	ENSMUST00000164744.8, ENSMUST00000204056.2, ENSMUST00000089287.7	Uba3
ENSMUSG00000030094.9	E003	30.9259	0.0938107	2.31449	0.128173	0.873483	5.58455	4.35499	-0.731097	chr6	91469253	91469254	2	-	13	39	35	21	45	36	ENSMUST00000032182.5	Xpc
ENSMUSG00000030108.15	E011	3.5158	0.622147	2.30578	0.128893	0.873483	0.8915	2.07204	2.43739	chr6	121303071	121303205	135	+	2	7	12	2	0	0	ENSMUST00000142021.2, ENSMUST00000064580.14	Slc6a13
ENSMUSG00000030166.15	E018	11.1432	0.158552	2.31051	0.128502	0.873483	2.43911	3.49882	1.04803	chr6	119891131	119891179	49	+	19	26	13	2	8	9	ENSMUST00000160558.2, ENSMUST00000162461.7, ENSMUST00000162205.8, ENSMUST00000032269.12, ENSMUST00000161045.8, ENSMUST00000161860.2, ENSMUST00000161816.8	Rad52
ENSMUSG00000030231.12	E022	7.95225	0.423773	2.30714	0.128781	0.873483	1.57529	3.1905	2.04489	chr6	140498441	140498524	84	+	22	4	20	3	5	0	ENSMUST00000203012.3, ENSMUST00000203955.3, ENSMUST00000203517.3, ENSMUST00000087622.6, ENSMUST00000203774.3, ENSMUST00000205025.2, ENSMUST00000205255.3, ENSMUST00000204876.3, ENSMUST00000204145.3, ENSMUST00000205026.3, ENSMUST00000204080.3	Plekha5
ENSMUSG00000030527.16	E008	22.7574	0.129749	2.30831	0.128684	0.873483	3.63064	4.79474	0.813343	chr7	80245530	80245656	127	-	59	42	18	8	28	6	ENSMUST00000122255.8, ENSMUST00000127182.2, ENSMUST00000127326.2, ENSMUST00000149176.2	Crtc3
ENSMUSG00000030614.9	E001	1137.9	0.0177122	2.31333	0.128269	0.873483	25.1843	23.8073	-0.231178	chr7	90116646	90118369	1724	-	1237	1381	1058	805	1620	1010	ENSMUST00000032843.9	Tmem126b
ENSMUSG00000030672.13	E003	8.28282	0.436722	2.30518	0.128943	0.873483	3.00012	2.18046	-0.925507	chr7	126808456	126808570	115	+	4	18	0	6	23	5	ENSMUST00000206204.2	Mylpf
ENSMUSG00000030701.18	E003	122.727	0.0426159	2.31354	0.128252	0.873483	10.6161	8.57768	-0.658139	chr7	100293106	100293106	1	-	134	90	106	66	151	190	ENSMUST00000107047.10, ENSMUST00000107045.9, ENSMUST00000079176.14, ENSMUST00000107046.8	Plekhb1
ENSMUSG00000030872.15	E023	15.8217	0.273182	2.31575	0.128069	0.873483	2.79189	3.93183	0.99643	chr7	121607554	121607652	99	-	18	38	29	12	2	3	ENSMUST00000124566.2, ENSMUST00000033160.15, ENSMUST00000145277.8	Gga2
ENSMUSG00000031026.16	E012	23.6129	0.385569	2.31078	0.12848	0.873483	3.93933	4.71194	0.524162	chr7	109059700	109060221	522	-	64	34	21	3	57	0	ENSMUST00000106741.10, ENSMUST00000033339.8, ENSMUST00000106739.8	Trim66
ENSMUSG00000031403.15	E027	27.7732	0.0767254	2.31346	0.128258	0.873483	4.12691	5.35949	0.767034	chrX	74146028	74146078	51	+	37	56	36	14	38	9	ENSMUST00000154422.2, ENSMUST00000140609.8, ENSMUST00000154936.8, ENSMUST00000033776.15, ENSMUST00000151327.8, ENSMUST00000131155.8	Dkc1
ENSMUSG00000031487.6	E002	82.8786	0.0371174	2.31683	0.127981	0.873483	8.33692	7.33669	-0.386055	chr8	27614233	27614527	295	-	48	80	75	63	94	121	ENSMUST00000211236.2, ENSMUST00000033877.6	Brf2
ENSMUSG00000031703.9	E018	272.581	0.0256875	2.31048	0.128504	0.873483	13.2056	14.6584	0.344905	chr8	86507145	86507206	62	-	359	443	374	101	442	149	ENSMUST00000034140.9	Itfg1
ENSMUSG00000031816.16	E006	66.9442	0.0495322	2.31574	0.12807	0.873483	7.88229	6.52944	-0.56484	chr8	121824296	121824505	210	-	76	55	58	51	87	75	ENSMUST00000128052.8, ENSMUST00000116415.9, ENSMUST00000139782.8, ENSMUST00000047282.12	Mthfsd
ENSMUSG00000031985.10	E001	98.1207	0.0239923	2.30752	0.128749	0.873483	8.21808	9.33789	0.390216	chr8	125597515	125597697	183	+	120	170	111	38	125	87	ENSMUST00000161986.2, ENSMUST00000034466.10	Gnpat
ENSMUSG00000032000.18	E001	10.1865	0.711766	2.31555	0.128086	0.873483	3.66174	2.0192	-1.72786	chr9	7848700	7849457	758	-	10	4	6	7	6	22	ENSMUST00000013949.15	Birc3
ENSMUSG00000032036.16	E017	56.5699	0.0820928	2.30983	0.128558	0.873483	6.15354	7.34072	0.526716	chr9	34912151	34912301	151	+	98	90	66	19	115	15	ENSMUST00000045091.13, ENSMUST00000190549.7, ENSMUST00000115148.9, ENSMUST00000187625.7, ENSMUST00000188933.7, ENSMUST00000187182.7	Kirrel3
ENSMUSG00000032060.11	E007	95.3416	0.0177755	2.31054	0.128499	0.873483	8.10649	9.11934	0.358902	chr9	50664385	50664395	11	+	90	119	119	51	110	107	ENSMUST00000214609.2, ENSMUST00000217475.2, ENSMUST00000034562.9, ENSMUST00000216755.2	Cryab
ENSMUSG00000032469.13	E008	29.0385	0.0936448	2.30526	0.128937	0.873483	5.40892	4.23427	-0.719019	chr9	99462192	99462254	63	+	46	21	15	23	50	25	ENSMUST00000066650.12, ENSMUST00000138002.2	Dbr1
ENSMUSG00000032512.8	E025	93.1965	0.0252505	2.30872	0.12865	0.873483	9.2041	7.89755	-0.466337	chr9	119747528	119747623	96	+	128	130	65	59	129	83	ENSMUST00000217472.2, ENSMUST00000213230.2, ENSMUST00000216349.2, ENSMUST00000036561.8, ENSMUST00000215307.2	Wdr48
ENSMUSG00000032563.17	E004	60.1726	0.0371767	2.31239	0.128347	0.873483	6.23503	7.51531	0.558325	chr9	104930500	104930711	212	+	88	125	56	33	56	39	ENSMUST00000190492.7, ENSMUST00000131655.4, ENSMUST00000214036.2, ENSMUST00000142424.2, ENSMUST00000035177.15, ENSMUST00000149243.8	Mrpl3
ENSMUSG00000033004.17	E017	70.3375	0.0676742	2.31202	0.128377	0.873483	6.87777	8.0771	0.483584	chr14	103373995	103374075	81	-	129	110	78	24	135	22	ENSMUST00000161008.8, ENSMUST00000159855.8, ENSMUST00000239305.2, ENSMUST00000160758.8	Mycbp2
ENSMUSG00000033065.15	E024	866.625	0.00799233	2.31653	0.128005	0.873483	22.9731	21.5103	-0.257269	chr15	98027147	98027208	62	+	1013	1100	881	600	1098	737	ENSMUST00000163507.8, ENSMUST00000051226.8, ENSMUST00000230445.2	Pfkm
ENSMUSG00000033417.17	E004	25.7138	0.112436	2.30661	0.128824	0.873483	5.23934	3.86214	-0.89388	chr19	60517903	60517946	44	-	29	30	9	10	54	35	ENSMUST00000111460.5, ENSMUST00000081790.15, ENSMUST00000166712.9	Cacul1
ENSMUSG00000033610.17	E006	30.5004	0.269419	2.30578	0.128894	0.873483	5.73672	4.00582	-1.05495	chr19	34799113	34799289	177	-	39	34	1	36	48	22	ENSMUST00000036584.13, ENSMUST00000112460.3, ENSMUST00000238065.2	Pank1
ENSMUSG00000033767.15	E019	13.3542	0.334165	2.30636	0.128846	0.873483	2.56064	4.14601	1.40225	chr3	83820571	83820692	122	-	31	13	17	9	20	0	ENSMUST00000191758.6, ENSMUST00000192095.6, ENSMUST00000052342.9	Tmem131l
ENSMUSG00000033792.13	E028	8.32128	0.646395	2.31343	0.12826	0.873483	3.27465	1.71497	-1.87496	chrX	105166949	105167051	103	+	9	5	0	14	4	9	ENSMUST00000055941.7, ENSMUST00000113557.8	Atp7a
ENSMUSG00000034121.13	E021	14.6211	0.264386	2.30916	0.128613	0.873483	4.06021	2.8345	-1.04631	chr11	87752811	87752944	134	+	1	23	13	7	45	11	ENSMUST00000135369.2, ENSMUST00000038196.7	Mks1
ENSMUSG00000034171.14	E025	42.1374	0.0710812	2.31607	0.128043	0.873483	5.22039	6.51665	0.656791	chr4	115862197	115862403	207	-	54	56	65	21	73	16	ENSMUST00000049095.6, ENSMUST00000150668.8, ENSMUST00000143724.8, ENSMUST00000125761.8, ENSMUST00000154249.8	Faah
ENSMUSG00000034263.14	E016	61.2588	0.0603957	2.30968	0.128571	0.873483	7.73966	6.19852	-0.664422	chr9	64891260	64891325	66	+	51	59	86	51	71	51	ENSMUST00000037504.7, ENSMUST00000170517.9	Ints14
ENSMUSG00000034330.11	E002	3.68422	1.24776	2.3084	0.128676	0.873483	2.35973	0.475797	-4.62635	chr8	118230874	118231112	239	+	0	1	0	2	0	14	ENSMUST00000081232.9	Plcg2
ENSMUSG00000034341.18	E001	3858.75	0.00274102	2.31481	0.128147	0.873483	36.2642	35.4643	-0.118325	chr11	115969399	115970077	679	-	4158	4844	4870	2406	5173	3074	ENSMUST00000074628.13	Wbp2
ENSMUSG00000034462.10	E006	28.4334	0.188881	2.30735	0.128764	0.873483	4.14482	5.3712	0.76081	chr5	104628016	104628240	225	+	72	42	27	10	50	3	ENSMUST00000130931.2, ENSMUST00000086831.4	Pkd2
ENSMUSG00000034544.18	E026	42.5813	0.0957764	2.31031	0.128518	0.873483	4.99442	6.73769	0.886514	chr3	67262807	67262959	153	+	70	107	29	12	58	25	ENSMUST00000161726.2, ENSMUST00000065074.14, ENSMUST00000046542.13, ENSMUST00000162036.8	Rsrc1
ENSMUSG00000034656.19	E024	11.8021	0.651464	2.30671	0.128817	0.873483	2.48613	3.67507	1.13589	chr8	85276307	85276438	132	+	8	41	16	0	28	0	ENSMUST00000238701.2, ENSMUST00000215756.2, ENSMUST00000129620.2, ENSMUST00000121390.8, ENSMUST00000122053.2	Cacna1a
ENSMUSG00000034853.17	E013	13.5827	0.169951	2.31381	0.128229	0.873483	3.93678	2.6338	-1.16925	chr4	106615503	106615622	120	-	5	23	6	15	19	12	ENSMUST00000102762.10, ENSMUST00000140541.8, ENSMUST00000065253.13	Acot11
ENSMUSG00000034868.10	E001	182.932	0.0305467	2.30684	0.128806	0.873483	12.2663	10.8681	-0.384476	chr17	71280128	71281020	893	-	122	207	197	106	259	234	ENSMUST00000038446.10	Myl12b
ENSMUSG00000034893.10	E015	26.0373	0.188643	2.31047	0.128505	0.873483	5.38443	3.83392	-0.995799	chr14	75968035	75968174	140	-	7	16	45	8	68	28	ENSMUST00000228081.2, ENSMUST00000049168.9, ENSMUST00000226686.2	Cog3
ENSMUSG00000035486.15	E020	10.8486	0.236491	2.30817	0.128695	0.873483	3.46599	2.19369	-1.32782	chr10	80198843	80198999	157	+	7	3	10	16	12	9	ENSMUST00000105351.2, ENSMUST00000039836.15	Plk5
ENSMUSG00000035572.17	E007	16.3577	0.0989823	2.30655	0.128829	0.873483	2.97993	4.12058	0.944139	chr4	45370306	45370345	40	+	37	23	23	7	13	7	ENSMUST00000130821.8, ENSMUST00000155551.8, ENSMUST00000107798.4	Dcaf10
ENSMUSG00000035828.12	E006	118.918	0.0413207	2.30731	0.128767	0.873483	8.88141	10.2309	0.436447	chr15	88748778	88749122	345	+	189	179	141	67	167	51	ENSMUST00000042818.11	Pim3
ENSMUSG00000036850.5	E003	25.7325	0.321724	2.31511	0.128122	0.873483	5.32289	3.33696	-1.36643	chr2	24864788	24864899	112	-	30	14	1	9	48	54	ENSMUST00000194392.2	Mrpl41
ENSMUSG00000037012.19	E005	639	0.00483134	2.3071	0.128784	0.873483	20.4087	19.2413	-0.218597	chr10	62107368	62107601	234	-	738	780	747	436	922	444	ENSMUST00000099691.11, ENSMUST00000116238.9, ENSMUST00000130422.8, ENSMUST00000072357.14	Hk1
ENSMUSG00000037196.7	E006	117.181	0.0285626	2.31187	0.128389	0.873483	8.91595	10.0263	0.361749	chr17	10996022	10996156	135	-	185	148	148	57	106	106	ENSMUST00000041463.7	Pacrg
ENSMUSG00000037262.8	E009	75.3204	0.0415437	2.31475	0.128152	0.873483	7.90176	6.93024	-0.394441	chr2	10096529	10096630	102	+	76	61	36	72	97	92	ENSMUST00000142773.2, ENSMUST00000042512.8, ENSMUST00000142599.2	Kin
ENSMUSG00000037447.17	E026	5.93795	0.248051	2.31533	0.128104	0.873483	2.64838	1.54484	-1.56044	chr1	36358285	36358295	11	+	4	3	3	4	9	11	ENSMUST00000116629.9, ENSMUST00000124280.8, ENSMUST00000097778.9, ENSMUST00000115032.8, ENSMUST00000145179.8, ENSMUST00000115029.2, ENSMUST00000115031.8, ENSMUST00000137906.2	Arid5a
ENSMUSG00000037736.21	E039	9.04842	0.552034	2.31193	0.128384	0.873483	1.58133	3.57355	2.36385	chr5	67156109	67156138	30	+	26	33	1	1	9	0	ENSMUST00000132991.5, ENSMUST00000238785.2, ENSMUST00000118242.8, ENSMUST00000147050.8, ENSMUST00000119854.8, ENSMUST00000140428.8, ENSMUST00000238993.2, ENSMUST00000101164.11, ENSMUST00000038188.14, ENSMUST00000137394.2, ENSMUST00000117601.8, ENSMUST00000201322.4	Limch1
ENSMUSG00000037935.17	E019	45.8324	0.0525907	2.30872	0.12865	0.873483	6.68191	5.43224	-0.614183	chr11	99121228	99121239	12	-	45	30	55	28	106	33	ENSMUST00000128215.2, ENSMUST00000128707.8, ENSMUST00000135040.8, ENSMUST00000103133.4	Smarce1
ENSMUSG00000037936.16	E020	22.3033	0.110618	2.31382	0.128228	0.873483	4.81438	3.53638	-0.901997	chr5	125377401	125377423	23	-	20	19	16	17	26	32	ENSMUST00000123338.8, ENSMUST00000111390.8, ENSMUST00000086075.13, ENSMUST00000148373.8	Scarb1
ENSMUSG00000037938.5	E001	4.73297	0.568152	2.3085	0.128669	0.873483	1.28721	2.51567	1.9386	chr2	128971620	128971723	104	+	10	4	10	4	0	1	ENSMUST00000035481.5	Chchd5
ENSMUSG00000038486.10	E008	270.216	0.0132095	2.31563	0.128079	0.873483	13.6662	14.1205	0.108009	chr3	96096378	96096467	90	+	361	418	339	135	404	150	ENSMUST00000035371.9	Sv2a
ENSMUSG00000038816.15	E023	12.0378	0.379177	2.30586	0.128887	0.873483	2.25826	3.80566	1.5163	chr4	56837732	56837902	171	-	21	38	10	6	11	0	ENSMUST00000154511.2, ENSMUST00000045142.15, ENSMUST00000134754.8, ENSMUST00000127908.8	Ctnnal1
ENSMUSG00000039114.17	E003	79.0492	0.0337948	2.30654	0.12883	0.873483	7.60299	8.13821	0.205579	chr13	36909636	36910431	796	-	97	138	54	63	93	54	ENSMUST00000224323.2, ENSMUST00000223611.2, ENSMUST00000037623.15	Nrn1
ENSMUSG00000039220.17	E010	8.71252	0.436427	2.31273	0.128318	0.873483	3.40907	1.82335	-1.8148	chr17	36228609	36228656	48	+	5	11	0	2	30	12	ENSMUST00000154856.2, ENSMUST00000133641.2	Ppp1r10
ENSMUSG00000039982.9	E003	54.309	0.0517097	2.30883	0.128641	0.873483	6.36895	6.85258	0.218255	chr19	12455490	12455651	162	-	67	102	63	24	89	27	ENSMUST00000045521.9	Dtx4
ENSMUSG00000040473.16	E014	17.1654	0.204573	2.31134	0.128434	0.873483	3.14394	4.36838	0.959268	chr5	5639120	5639174	55	-	31	29	24	0	24	14	ENSMUST00000199314.5, ENSMUST00000148347.8, ENSMUST00000054865.13, ENSMUST00000132510.8	Cfap69
ENSMUSG00000040488.19	E016	3.81258	0.974148	2.30794	0.128715	0.873483	2.45565	0.649728	-3.84263	chr7	27009678	27009887	210	-	0	2	0	0	5	14	ENSMUST00000129471.2	Ltbp4
ENSMUSG00000040687.17	E067	13.8468	0.287612	2.31124	0.128442	0.873483	2.83813	3.95599	0.966626	chr2	91008794	91008841	48	-	25	24	20	0	31	4	ENSMUST00000150517.2, ENSMUST00000135715.8, ENSMUST00000075269.10, ENSMUST00000066473.12, ENSMUST00000099725.9, ENSMUST00000099723.9, ENSMUST00000130395.8, ENSMUST00000153688.8, ENSMUST00000077941.13, ENSMUST00000111375.8, ENSMUST00000125227.8, ENSMUST00000066420.12, ENSMUST00000111373.8, ENSMUST00000111376.8, ENSMUST00000150461.8, ENSMUST00000111370.9, ENSMUST00000111371.8, ENSMUST00000111381.9, ENSMUST00000111372.8, ENSMUST00000125321.8, ENSMUST00000154028.8, ENSMUST00000111369.8	Madd
ENSMUSG00000041319.15	E010	42.1159	0.0494588	2.30878	0.128645	0.873483	6.34607	5.25663	-0.557445	chr17	23888365	23888427	63	-	47	21	54	29	84	31	ENSMUST00000125443.2, ENSMUST00000135259.2, ENSMUST00000047436.11, ENSMUST00000115490.9, ENSMUST00000133849.2, ENSMUST00000115489.8, ENSMUST00000095579.11	Thoc6
ENSMUSG00000041923.16	E003	439.2	0.0101258	2.30535	0.128929	0.873483	17.5425	16.5896	-0.195822	chr18	22826691	22827354	664	-	570	518	451	285	614	351	ENSMUST00000092015.11, ENSMUST00000097651.10, ENSMUST00000081423.13	Nol4
ENSMUSG00000042185.15	E043	13.3313	0.163397	2.30951	0.128584	0.873483	2.44298	4.10741	1.51128	chr9	31321663	31321768	106	+	41	24	6	5	12	5	ENSMUST00000128375.8, ENSMUST00000132329.8, ENSMUST00000152593.8, ENSMUST00000086167.12, ENSMUST00000143558.2	Nfrkb
ENSMUSG00000042404.17	E037	37.7414	0.154323	2.30899	0.128628	0.873483	4.77584	6.17765	0.759616	chr3	90185651	90185854	204	+	84	51	33	34	35	5	ENSMUST00000141139.2, ENSMUST00000129564.8, ENSMUST00000098914.10	Dennd4b
ENSMUSG00000042426.7	E008	14.7056	0.140586	2.30764	0.128739	0.873483	2.87951	4.01523	0.968021	chr13	113069618	113069763	146	+	18	20	34	5	22	3	ENSMUST00000038574.7, ENSMUST00000226022.2, ENSMUST00000224176.2	Dhx29
ENSMUSG00000042625.17	E009	166.797	0.0123561	2.31664	0.127996	0.873483	11.6264	10.7004	-0.262071	chr17	56870512	56870575	64	-	147	211	166	108	286	144	ENSMUST00000142752.8, ENSMUST00000144255.8, ENSMUST00000075510.12, ENSMUST00000124111.8, ENSMUST00000156640.2	Safb2
ENSMUSG00000043411.16	E034	14.4564	0.364135	2.31047	0.128505	0.873483	4.05649	2.70327	-1.18122	chr4	137360654	137360673	20	+	9	26	0	12	23	18	ENSMUST00000055131.13, ENSMUST00000105840.8, ENSMUST00000152985.2, ENSMUST00000128065.2	Usp48
ENSMUSG00000046516.12	E009	800.701	0.00527364	2.31093	0.128467	0.873483	21.861	21.0755	-0.1407	chr16	38169654	38169691	38	+	574	897	937	604	1187	728	ENSMUST00000249256.1, ENSMUST00000050273.9, ENSMUST00000144812.2, ENSMUST00000156026.2, ENSMUST00000120495.2, ENSMUST00000134709.2	Cox17
ENSMUSG00000047583.10	E009	22.9397	0.155947	2.30918	0.128612	0.873483	4.92835	3.53063	-0.975478	chr3	154302490	154302732	243	-	32	16	8	21	21	32	ENSMUST00000122976.2, ENSMUST00000052774.8, ENSMUST00000170461.8	Tyw3
ENSMUSG00000048478.8	E014	31.005	0.062964	2.31303	0.128294	0.873483	4.63224	5.38956	0.445332	chr8	123941053	123941515	463	+	50	27	48	12	34	29	ENSMUST00000212760.2, ENSMUST00000212892.2, ENSMUST00000212161.2, ENSMUST00000212346.2	Spata33
ENSMUSG00000048495.17	E004	124.119	0.048552	2.3124	0.128346	0.873483	10.5722	8.84944	-0.549944	chr1	57427575	57427824	250	-	80	177	123	99	136	132	ENSMUST00000162686.8, ENSMUST00000162663.2, ENSMUST00000079998.13, ENSMUST00000097732.11, ENSMUST00000161727.8	Tyw5
ENSMUSG00000048772.16	E001	14.368	0.102574	2.31582	0.128063	0.873483	3.79544	2.89969	-0.783397	chr4	117109148	117109236	89	+	9	5	19	12	34	10	ENSMUST00000062824.12	Tmem53
ENSMUSG00000049092.12	E015	13.9873	0.160443	2.31395	0.128218	0.873483	2.78997	3.83535	0.925914	chr14	45460945	45461379	435	+	26	20	24	2	9	13	ENSMUST00000147957.2, ENSMUST00000227086.2	Gpr137c
ENSMUSG00000049488.15	E004	63.8797	0.0635452	2.31136	0.128432	0.873483	7.70839	6.59863	-0.466058	chr4	12040635	12040777	143	-	68	46	108	35	104	48	ENSMUST00000050686.10, ENSMUST00000108293.3, ENSMUST00000131145.9	Tmem67
ENSMUSG00000051306.8	E014	27.68	0.0893317	2.30609	0.128868	0.873483	4.13173	5.40769	0.790028	chr5	143702943	143703236	294	-	45	30	40	13	36	18	ENSMUST00000053287.6, ENSMUST00000155408.2	Usp42
ENSMUSG00000051527.12	E017	44.2601	0.0378573	2.31211	0.12837	0.873483	5.4045	6.40387	0.502628	chr7	6769409	6773138	3730	+	65	65	69	20	45	28	ENSMUST00000207899.2	Usp29
ENSMUSG00000051768.10	E042	83.107	0.0687413	2.3084	0.128676	0.873483	8.6617	7.3488	-0.497449	chr7	24272650	24272859	210	+	38	69	127	60	112	92	ENSMUST00000205453.2, ENSMUST00000205575.2, ENSMUST00000206153.2, ENSMUST00000063249.9, ENSMUST00000205573.2	Xrcc1
ENSMUSG00000052397.9	E011	72.6715	0.0474305	2.31341	0.128262	0.873483	6.91172	8.1652	0.501737	chr17	7021385	7021468	84	-	112	125	98	21	87	52	ENSMUST00000064234.7	Ezr
ENSMUSG00000052698.16	E029	17.0408	0.252126	2.31174	0.1284	0.873483	3.03957	4.31168	1.01915	chr9	67201087	67201219	133	-	40	29	20	6	28	0	ENSMUST00000214859.2, ENSMUST00000039662.9, ENSMUST00000217550.2, ENSMUST00000040025.14, ENSMUST00000215267.2, ENSMUST00000215784.2	Tln2
ENSMUSG00000054252.19	E010	59.4854	0.0338691	2.31299	0.128297	0.873483	6.30542	7.48719	0.513673	chr5	33884991	33885260	270	+	81	89	65	28	62	58	ENSMUST00000134610.8, ENSMUST00000169212.9, ENSMUST00000171509.9, ENSMUST00000202182.2, ENSMUST00000202138.4, ENSMUST00000067150.14, ENSMUST00000155002.3, ENSMUST00000114411.9, ENSMUST00000201437.4, ENSMUST00000087820.8, ENSMUST00000164207.10	Fgfr3
ENSMUSG00000054874.13	E055	9.26074	0.511501	2.30682	0.128807	0.873483	2.1858	3.21329	1.11795	chr19	5734698	5734700	3	-	17	30	7	0	19	0	ENSMUST00000068169.12, ENSMUST00000135119.2, ENSMUST00000113615.9	Pcnx3
ENSMUSG00000054958.7	E001	12.1471	0.239893	2.30958	0.128579	0.873483	3.42386	2.79497	-0.589933	chr4	123095297	123095476	180	+	22	9	0	5	27	16	ENSMUST00000068262.6	Nt5c1a
ENSMUSG00000057421.13	E017	53.2871	0.0715116	2.31677	0.127986	0.873483	5.84223	6.98258	0.530656	chrX	94993943	94994052	110	-	78	95	63	46	26	24	ENSMUST00000113864.3, ENSMUST00000147994.2, ENSMUST00000139717.2, ENSMUST00000079987.13, ENSMUST00000126605.8	Las1l
ENSMUSG00000057531.15	E017	210.135	0.0107546	2.31666	0.127995	0.873483	12.864	11.8656	-0.259982	chr13	45123522	45123616	95	-	205	241	202	139	337	197	ENSMUST00000072329.15, ENSMUST00000221413.2, ENSMUST00000222990.2, ENSMUST00000110128.5, ENSMUST00000222805.2, ENSMUST00000221393.2, ENSMUST00000220555.2, ENSMUST00000222583.2, ENSMUST00000223265.2	Dtnbp1
ENSMUSG00000059714.14	E014	179.232	0.0154781	2.3058	0.128892	0.873483	10.9243	12.1004	0.324562	chr17	36135171	36135261	91	+	214	280	286	91	239	85	ENSMUST00000173147.8, ENSMUST00000173337.2, ENSMUST00000174227.2, ENSMUST00000174080.8, ENSMUST00000173493.8, ENSMUST00000172846.2, ENSMUST00000001569.15	Flot1
ENSMUSG00000060572.18	E004	46.2214	0.0566	2.30734	0.128765	0.873483	5.5542	6.56392	0.495498	chr4	140740137	140740212	76	+	66	62	83	22	73	10	ENSMUST00000124506.2, ENSMUST00000166376.9, ENSMUST00000071977.9	Mfap2
ENSMUSG00000060681.16	E007	64.8547	0.126419	2.3133	0.128271	0.873483	6.09933	7.94272	0.790555	chrX	55665790	55665885	96	+	152	158	35	16	102	14	ENSMUST00000077741.12, ENSMUST00000144068.8	Slc9a6
ENSMUSG00000060803.7	E006	452.209	0.0347029	2.30574	0.128897	0.873483	15.7894	18.7116	0.597304	chr19	4085824	4085826	3	-	338	634	900	221	476	341	ENSMUST00000237893.2, ENSMUST00000237982.2, ENSMUST00000236311.2, ENSMUST00000236211.2, ENSMUST00000169613.4	Gstp1
ENSMUSG00000061119.8	E015	16.9291	0.177778	2.30642	0.128841	0.873483	3.10855	4.32061	0.959987	chr7	92577813	92578000	188	+	17	39	17	16	15	4	ENSMUST00000076052.8, ENSMUST00000207594.2	Prcp
ENSMUSG00000061410.7	E007	10.6146	0.484797	2.30977	0.128563	0.873483	1.7863	3.61056	2.04144	chr8	122332926	122332952	27	-	50	5	10	0	2	7	ENSMUST00000046386.5	Zcchc14
ENSMUSG00000062012.15	E002	245.728	0.0168257	2.31561	0.128081	0.873483	12.7932	13.8491	0.259316	chr17	23794826	23795614	789	-	320	284	320	153	322	172	ENSMUST00000057029.5, ENSMUST00000115516.11	Zfp13
ENSMUSG00000062190.13	E011	189.172	0.0119541	2.31314	0.128284	0.873483	11.2576	12.2362	0.265579	chr6	57714641	57714739	99	+	256	341	245	96	200	114	ENSMUST00000072954.8, ENSMUST00000153777.2, ENSMUST00000050077.15	Lancl2
ENSMUSG00000062822.9	E010	85.0757	0.0336344	2.30904	0.128624	0.873483	7.61561	8.83146	0.449411	chr13	119602610	119602840	231	+	109	171	64	28	102	92	ENSMUST00000224081.2, ENSMUST00000225726.2, ENSMUST00000224312.2, ENSMUST00000225186.2, ENSMUST00000026519.10	4833420G17Rik
ENSMUSG00000063410.9	E016	23.0011	0.125816	2.30532	0.128932	0.873483	3.72404	4.78166	0.731274	chr14	121616614	121616746	133	-	46	55	24	2	37	7	ENSMUST00000079817.8	Stk24
ENSMUSG00000063889.17	E030	10.0111	0.529187	2.31502	0.12813	0.873483	1.63984	3.70161	2.36144	chr18	3281739	3281747	9	-	25	37	2	5	3	0	ENSMUST00000151084.8, ENSMUST00000140332.8, ENSMUST00000147138.8	Crem
ENSMUSG00000064289.16	E018	53.2426	0.0724008	2.30896	0.12863	0.873483	5.81495	7.24404	0.654689	chr2	61474059	61474129	71	+	85	116	48	22	87	17	ENSMUST00000112494.2, ENSMUST00000112501.9, ENSMUST00000145632.8, ENSMUST00000078074.9, ENSMUST00000112495.8, ENSMUST00000112502.8, ENSMUST00000143515.2, ENSMUST00000141544.8, ENSMUST00000136688.8	Tank
ENSMUSG00000066037.15	E018	200.206	0.0188177	2.3155	0.12809	0.873483	12.8571	11.4706	-0.365966	chr4	136056785	136056812	28	+	290	201	194	125	285	173	ENSMUST00000105850.8, ENSMUST00000084219.12, ENSMUST00000148843.10, ENSMUST00000134524.3, ENSMUST00000131671.8	Hnrnpr
ENSMUSG00000066392.13	E030	68.9973	0.0731014	2.31267	0.128324	0.873483	6.41169	8.16057	0.724062	chr12	89478686	89478876	191	+	174	137	40	20	92	28	ENSMUST00000190626.7, ENSMUST00000167887.8, ENSMUST00000167103.8, ENSMUST00000057634.14, ENSMUST00000163134.8	Nrxn3
ENSMUSG00000068580.12	E034	170.328	0.0188607	2.31585	0.128061	0.873483	11.9639	10.6191	-0.3772	chr2	119047110	119047530	421	+	161	214	219	125	234	118	ENSMUST00000102519.5, ENSMUST00000090174.11, ENSMUST00000147584.2	Zfyve19
ENSMUSG00000070284.11	E017	47.5761	0.0588464	2.31094	0.128467	0.873483	6.55592	5.39105	-0.579869	chr9	107928259	107928441	183	+	31	25	57	64	70	22	ENSMUST00000137284.8, ENSMUST00000112295.9, ENSMUST00000047947.9, ENSMUST00000145330.3	Gmppb
ENSMUSG00000071398.9	E006	41.4761	0.109422	2.31573	0.128071	0.873483	4.9226	6.71711	0.919967	chr12	17061129	17061352	224	-	60	21	83	29	61	12	ENSMUST00000095823.9, ENSMUST00000189479.2, ENSMUST00000190691.2	2410004P03Rik
ENSMUSG00000073599.11	E004	11.5565	0.396349	2.31586	0.128061	0.873483	3.3758	1.75525	-1.89636	chr18	35846694	35846790	97	-	2	0	7	5	4	39	ENSMUST00000133064.8, ENSMUST00000097618.10, ENSMUST00000235163.2	Ecscr
ENSMUSG00000075020.8	E022	16.7466	0.109286	2.30803	0.128707	0.873483	4.19626	3.08927	-0.892638	chr2	94095012	94095070	59	-	8	19	15	12	28	20	ENSMUST00000211619.3, ENSMUST00000129661.3, ENSMUST00000134563.3, ENSMUST00000210851.2, ENSMUST00000245008.1, ENSMUST00000211430.3	Mir670hg
ENSMUSG00000079157.5	E016	55.0834	0.0434057	2.31273	0.128319	0.873483	6.05624	7.1611	0.499665	chr8	9821022	9821161	140	-	93	97	58	28	71	25	ENSMUST00000110969.5	Nalf1
ENSMUSG00000084808.8	E002	16.4211	0.212516	2.30891	0.128634	0.873483	3.24739	3.98758	0.598408	chr8	111855708	111856418	711	-	14	22	15	21	11	10	ENSMUST00000127301.8, ENSMUST00000143719.2	9430091E24Rik
ENSMUSG00000093672.3	E001	3.77496	1.15418	2.30931	0.128601	0.873483	1.573	1.85097	0.470583	chr10	17666270	17666840	571	-	4	0	13	0	0	6	ENSMUST00000181428.2	Gm20655
ENSMUSG00000097777.9	E001	19.0356	0.214081	2.30799	0.12871	0.873483	4.14957	3.4895	-0.505488	chr9	95824098	95824983	886	-	12	20	14	22	29	14	ENSMUST00000180727.8	Gm16794
ENSMUSG00000102545.2	E005	5.7942	0.320738	2.31567	0.128076	0.873483	1.75345	2.4423	0.959308	chr3	79195117	79195480	364	+	8	4	14	6	3	0	ENSMUST00000195547.2, ENSMUST00000192648.2	6430573P05Rik
ENSMUSG00000028626.6	E016	17.3781	0.414235	2.30492	0.128965	0.873598	3.17949	4.39282	0.942905	chr4	120902681	120902734	54	+	26	51	12	1	45	1	ENSMUST00000030372.6	Col9a2
ENSMUSG00000036672.6	E008	8.56442	0.68865	2.30476	0.128979	0.873636	2.19858	2.96264	0.865005	chr8	106572854	106572947	94	-	7	20	13	11	0	0	ENSMUST00000212357.2, ENSMUST00000212803.2	Cenpt
ENSMUSG00000059775.6	E003	285.148	0.705417	2.30475	0.128979	0.873636	15.3423	12.12	-0.775946	chr8	108166197	108166211	15	-	63	4	495	252	587	273	ENSMUST00000077208.6	Rps26-ps1
ENSMUSG00000031161.16	E005	135.166	0.0457436	2.30459	0.128993	0.873702	10.908	9.27583	-0.503766	chrX	7797248	7797394	147	-	106	100	190	97	166	150	ENSMUST00000137499.8, ENSMUST00000033501.15, ENSMUST00000115642.8	Hdac6
ENSMUSG00000001707.9	E008	15.2948	0.12549	2.30424	0.129021	0.873734	2.9073	4.19637	1.0691	chr13	38842987	38843034	48	-	20	39	15	7	19	6	ENSMUST00000001757.9	Eef1e1
ENSMUSG00000005656.10	E001	197.984	0.0172168	2.30425	0.129021	0.873734	12.5277	11.3457	-0.316678	chr12	54793134	54793434	301	-	198	213	152	172	289	177	ENSMUST00000005798.9	Snx6
ENSMUSG00000016664.17	E006	178.958	0.0130201	2.30401	0.129041	0.873734	12.0271	10.9363	-0.301644	chr15	83261539	83261778	240	-	163	208	188	139	258	150	ENSMUST00000230679.2, ENSMUST00000231946.2, ENSMUST00000231184.2, ENSMUST00000165095.9, ENSMUST00000171436.8, ENSMUST00000056177.7	Pacsin2
ENSMUSG00000017405.15	E011	10.8801	0.336628	2.3043	0.129016	0.873734	3.7998	1.83722	-2.1091	chr11	78058918	78059068	151	-	1	5	9	4	5	33	ENSMUST00000017549.13, ENSMUST00000131015.8, ENSMUST00000152611.8	Nek8
ENSMUSG00000021666.17	E020	8.05702	0.280104	2.30394	0.129047	0.873734	1.94183	2.98871	1.24995	chr13	97286858	97286921	64	+	12	16	13	7	4	0	ENSMUST00000161825.8, ENSMUST00000022170.8, ENSMUST00000161843.8, ENSMUST00000161913.8, ENSMUST00000042084.13, ENSMUST00000160139.8, ENSMUST00000160981.2, ENSMUST00000161639.8	Gfm2
ENSMUSG00000022550.19	E010	19.6906	0.300333	2.30399	0.129042	0.873734	3.12449	4.79079	1.24793	chr15	76471958	76472061	104	+	32	32	35	11	25	0	ENSMUST00000161783.8, ENSMUST00000160784.8, ENSMUST00000160296.2, ENSMUST00000161612.8, ENSMUST00000161311.8, ENSMUST00000229007.2, ENSMUST00000159949.8, ENSMUST00000162503.8, ENSMUST00000161732.8	Adck5
ENSMUSG00000024851.15	E009	175.796	0.0239231	2.30407	0.129035	0.873734	10.7564	12.2577	0.414677	chr19	4154814	4154929	116	+	315	235	170	71	264	126	ENSMUST00000100022.4, ENSMUST00000049658.14, ENSMUST00000131265.8, ENSMUST00000151957.8	Pitpnm1
ENSMUSG00000027439.10	E007	19.9348	0.288206	2.30439	0.129009	0.873734	3.20149	4.68202	1.10974	chr2	148528434	148528528	95	+	42	37	24	12	22	0	ENSMUST00000028928.8, ENSMUST00000151362.2	Gzf1
ENSMUSG00000028234.7	E003	1344.53	0.00613954	2.30395	0.129045	0.873734	25.558	26.4643	0.148243	chr4	3834473	3834683	211	-	1415	1779	1712	739	1580	1291	ENSMUST00000103009.5, ENSMUST00000130128.2, ENSMUST00000138502.2	Rps20
ENSMUSG00000039671.19	E008	72.7038	0.0428035	2.30447	0.129002	0.873734	8.19112	6.80081	-0.559706	chr2	165634724	165634731	8	-	83	52	66	61	128	57	ENSMUST00000109266.11, ENSMUST00000099084.9, ENSMUST00000170272.8, ENSMUST00000018050.14, ENSMUST00000177633.8, ENSMUST00000109269.8	Zmynd8
ENSMUSG00000047193.17	E010	54.5452	0.051739	2.30419	0.129025	0.873734	7.14058	5.99934	-0.519054	chr9	6983390	6983506	117	-	61	71	37	39	70	58	ENSMUST00000147193.8, ENSMUST00000140466.8, ENSMUST00000048417.13	Dync2h1
ENSMUSG00000063458.14	E008	7.03065	0.425503	2.30411	0.129032	0.873734	1.90255	2.94241	1.26372	chr14	22627916	22628042	127	+	18	11	9	0	16	0	ENSMUST00000159777.8, ENSMUST00000162337.2, ENSMUST00000075639.11, ENSMUST00000159107.2, ENSMUST00000162540.2	Lrmda
ENSMUSG00000021555.16	E052	112.362	0.0259585	2.30373	0.129064	0.87378	9.86791	8.59926	-0.4228	chr13	59775692	59775769	78	+	87	149	95	85	160	114	ENSMUST00000022038.15, ENSMUST00000224194.2, ENSMUST00000165253.2, ENSMUST00000165129.2	Naa35
ENSMUSG00000024151.14	E025	187.698	0.0199251	2.30374	0.129063	0.87378	12.3423	11.2092	-0.306921	chr17	88030759	88031141	383	+	191	184	224	131	293	153	ENSMUST00000024967.14	Msh2
ENSMUSG00000028524.22	E014	36.71	0.0796416	2.30366	0.129069	0.87378	6.30799	4.67187	-0.886263	chr4	102717967	102717991	25	+	44	45	18	19	102	23	ENSMUST00000072481.12, ENSMUST00000142430.8, ENSMUST00000140289.2, ENSMUST00000136164.2, ENSMUST00000066824.14, ENSMUST00000080728.13, ENSMUST00000106882.9, ENSMUST00000183855.8, ENSMUST00000097948.9, ENSMUST00000137592.8, ENSMUST00000156596.8	Sgip1
ENSMUSG00000056260.16	E020	41.1905	0.0488599	2.30365	0.12907	0.87378	5.10326	6.28144	0.614209	chr3	106640230	106640431	202	+	56	53	67	26	33	26	ENSMUST00000122928.2, ENSMUST00000098750.5, ENSMUST00000127003.8, ENSMUST00000150888.2	Lrif1
ENSMUSG00000027273.14	E013	15522.9	0.00794005	2.30354	0.129079	0.873788	50.6131	49.0751	-0.217056	chr2	136623272	136624348	1077	+	15868	20050	19639	10061	20451	12230	ENSMUST00000028727.11	Snap25
ENSMUSG00000029836.16	E001	14.7649	0.303899	2.30358	0.129076	0.873788	2.80543	4.08543	1.09433	chr6	51447340	51447411	72	+	22	42	11	1	4	20	ENSMUST00000094623.10	Cbx3
ENSMUSG00000024283.16	E039	111.791	0.020984	2.30345	0.129087	0.873809	9.86108	8.71612	-0.379484	chr18	7917562	7917564	3	+	145	143	67	79	201	83	ENSMUST00000171486.8, ENSMUST00000092112.11, ENSMUST00000074919.11, ENSMUST00000172018.8, ENSMUST00000167020.8	Wac
ENSMUSG00000040785.20	E057	163.752	0.0635959	2.30334	0.129096	0.873823	10.044	11.9349	0.543125	chr16	94223156	94223206	51	+	363	315	117	41	271	68	ENSMUST00000151770.8, ENSMUST00000153988.9, ENSMUST00000155692.8, ENSMUST00000232395.2, ENSMUST00000232660.2, ENSMUST00000152117.8, ENSMUST00000147046.8, ENSMUST00000122895.8, ENSMUST00000231915.2, ENSMUST00000231569.2, ENSMUST00000147352.8, ENSMUST00000231850.2, ENSMUST00000150346.8, ENSMUST00000117648.9, ENSMUST00000143145.8	Ttc3
ENSMUSG00000062044.17	E008	15.7461	0.166974	2.30333	0.129097	0.873823	2.76083	4.21835	1.23446	chr7	45434934	45434992	59	+	20	18	41	4	8	12	ENSMUST00000211309.2, ENSMUST00000233503.2, ENSMUST00000120005.10	Lmtk3
ENSMUSG00000029467.16	E013	316.246	0.00979392	2.30328	0.129101	0.873824	14.3874	15.4136	0.231733	chr5	122599926	122600048	123	-	417	535	331	145	443	234	ENSMUST00000179939.8, ENSMUST00000177974.8, ENSMUST00000031423.10	Atp2a2
ENSMUSG00000010554.15	E014	5.85819	1.17375	2.30248	0.129167	0.873867	2.94946	0.0166894	-14.9404	chr11	74694150	74694656	507	+	0	0	0	0	1	27	ENSMUST00000144692.2	Mettl16
ENSMUSG00000022680.15	E038	53.2149	0.11461	2.30308	0.129118	0.873867	5.32673	7.44165	0.994608	chr16	13677818	13677902	85	-	155	89	36	11	59	27	ENSMUST00000115804.9, ENSMUST00000139859.2, ENSMUST00000115802.2, ENSMUST00000154150.8, ENSMUST00000115803.9, ENSMUST00000023361.12	Pdxdc1
ENSMUSG00000024271.9	E004	38.432	0.0490302	2.30271	0.129149	0.873867	6.18912	4.87609	-0.704111	chr18	24737042	24737189	148	+	32	46	27	30	87	25	ENSMUST00000234484.2, ENSMUST00000025120.8, ENSMUST00000234266.2, ENSMUST00000234847.2	Elp2
ENSMUSG00000024388.12	E002	4.52311	0.821707	2.30279	0.129142	0.873867	1.77738	0.0158909	-13.6143	chr18	32092852	32092971	120	-	0	0	0	6	0	13	ENSMUST00000134663.2	Myo7b
ENSMUSG00000024388.12	E003	4.52311	0.821707	2.30279	0.129142	0.873867	1.77738	0.0158909	-13.6143	chr18	32093089	32093172	84	-	0	0	0	6	0	13	ENSMUST00000134663.2	Myo7b
ENSMUSG00000026042.17	E011	3.58519	0.756959	2.30246	0.129169	0.873867	2.08201	1.27248	-1.4237	chr1	45427373	45427480	108	-	7	0	0	1	9	6	ENSMUST00000086430.5	Col5a2
ENSMUSG00000028089.6	E012	7.52998	0.382293	2.30309	0.129117	0.873867	1.87881	3.10546	1.45677	chr3	97488295	97488493	199	-	14	9	16	2	13	0	ENSMUST00000197304.2, ENSMUST00000029730.5	Chd1l
ENSMUSG00000031858.17	E007	79.3583	0.0221603	2.30267	0.129152	0.873867	8.47328	7.32098	-0.441834	chr8	70472397	70472524	128	-	86	91	71	55	142	61	ENSMUST00000212451.2, ENSMUST00000212845.2, ENSMUST00000212308.2, ENSMUST00000168013.3, ENSMUST00000212401.2, ENSMUST00000050561.13	Mau2
ENSMUSG00000032498.10	E025	13.0943	0.232482	2.30265	0.129153	0.873867	2.47403	3.94797	1.35901	chr9	111084696	111084784	89	-	14	43	12	5	3	11	ENSMUST00000135695.2, ENSMUST00000035079.10, ENSMUST00000123869.8, ENSMUST00000135218.8	Mlh1
ENSMUSG00000036545.10	E027	4.27073	0.888593	2.30291	0.129132	0.873867	2.2503	1.34848	-1.48117	chr11	50694396	50698400	4005	+	0	0	7	2	15	4	ENSMUST00000040523.9	Adamts2
ENSMUSG00000036565.8	E005	221.224	0.0218213	2.30254	0.129163	0.873867	13.437	11.9986	-0.366419	chr5	140612877	140613042	166	-	272	324	142	121	325	233	ENSMUST00000042661.8, ENSMUST00000199157.2, ENSMUST00000197452.5	Ttyh3
ENSMUSG00000054051.8	E024	9.93626	0.285221	2.30269	0.12915	0.873867	2.23563	3.24124	1.07786	chr14	32289465	32289584	120	+	14	34	11	2	14	0	ENSMUST00000066807.8, ENSMUST00000228549.2	Ercc6
ENSMUSG00000057147.14	E007	7.679	0.660113	2.30265	0.129154	0.873867	1.49725	3.20568	2.20556	chr2	114351708	114353524	1817	-	34	14	2	0	9	0	ENSMUST00000150447.8	Dph6
ENSMUSG00000060373.16	E027	38.752	0.112193	2.30251	0.129165	0.873867	4.61697	6.48085	1.00139	chr14	52335498	52335772	275	-	73	27	82	12	46	20	ENSMUST00000228232.2, ENSMUST00000228815.2	Hnrnpc
ENSMUSG00000063870.13	E015	9.03632	0.550675	2.30262	0.129156	0.873867	2.24418	3.1881	1.01872	chr6	125079395	125079433	39	+	24	10	13	0	22	0	ENSMUST00000056889.15, ENSMUST00000112390.8	Chd4
ENSMUSG00000027889.18	E038	8.78874	0.357828	2.3023	0.129182	0.873872	1.73478	3.2515	1.82111	chr3	107993755	107993943	189	-	24	5	21	4	5	0	ENSMUST00000102638.8, ENSMUST00000102637.8	Ampd2
ENSMUSG00000051285.18	E018	674.762	0.0270392	2.30238	0.129176	0.873872	21.2646	19.2284	-0.376856	chr1	7242347	7242842	496	+	659	726	868	481	848	587	ENSMUST00000182892.8, ENSMUST00000183204.2, ENSMUST00000061280.17	Pcmtd1
ENSMUSG00000074129.15	E009	6.85992	0.541491	2.30235	0.129178	0.873872	2.80465	1.6402	-1.55365	chr7	44776517	44776632	116	-	10	1	0	9	7	9	ENSMUST00000210073.2, ENSMUST00000210134.2	Rpl13a
ENSMUSG00000026430.17	E003	6.03089	0.434918	2.30225	0.129187	0.873877	2.76702	1.39267	-1.98731	chr1	131108290	131108405	116	-	3	5	0	2	23	8	ENSMUST00000212202.2, ENSMUST00000112442.2, ENSMUST00000068564.15, ENSMUST00000027688.15	Rassf5
ENSMUSG00000054766.14	E007	4.39681	0.568373	2.30219	0.129192	0.87388	1.30895	2.42717	1.78639	chr2	29957205	29957738	534	+	12	11	4	0	7	0	ENSMUST00000137291.2	Set
ENSMUSG00000026727.11	E015	70.5384	0.0363145	2.30213	0.129197	0.873885	7.05196	8.0734	0.40735	chr2	13246556	13246606	51	-	94	96	92	24	141	40	ENSMUST00000131226.2, ENSMUST00000137670.3, ENSMUST00000134551.8, ENSMUST00000162223.8, ENSMUST00000161912.8, ENSMUST00000028059.9	Rsu1
ENSMUSG00000015016.9	E012	3.63885	0.768588	2.3019	0.129216	0.873906	2.38014	0.796281	-3.16499	chr8	123517439	123518020	582	+	2	1	0	5	15	0	ENSMUST00000212903.2	Acsf3
ENSMUSG00000023007.16	E056	161.903	0.0224383	2.30203	0.129205	0.873906	11.5967	10.324	-0.365922	chr15	99214553	99214694	142	+	127	173	193	120	205	165	ENSMUST00000145482.8, ENSMUST00000150636.8, ENSMUST00000136980.8, ENSMUST00000118287.9, ENSMUST00000150641.8, ENSMUST00000126955.2	Prpf40b
ENSMUSG00000027573.12	E005	203.416	0.0121071	2.30191	0.129215	0.873906	12.6004	11.6936	-0.239489	chr2	180356483	180356532	50	+	211	207	202	154	291	186	ENSMUST00000029090.9, ENSMUST00000078687.6, ENSMUST00000150067.2	Gid8
ENSMUSG00000044005.14	E017	8.03909	0.900882	2.30193	0.129214	0.873906	3.06565	2.03778	-1.18422	chr10	128036755	128036834	80	+	19	0	0	4	29	4	ENSMUST00000143827.8, ENSMUST00000044776.13, ENSMUST00000159440.8	Gls2
ENSMUSG00000000823.17	E030	9.55093	1.01076	2.30025	0.129353	0.873979	3.7477	1.58452	-2.49674	chr2	181231817	181231845	29	-	12	0	0	0	22	25	ENSMUST00000133598.2, ENSMUST00000128553.8	Zfp512b
ENSMUSG00000001143.14	E014	10.0362	0.271659	2.30076	0.129311	0.873979	2.17986	3.30024	1.2035	chr1	36478808	36480953	2146	-	20	11	19	8	3	2	ENSMUST00000134594.8	Lman2l
ENSMUSG00000002718.15	E003	10.7554	0.671428	2.30069	0.129316	0.873979	2.54599	3.43458	0.869723	chr2	166748017	166748030	14	+	10	26	17	0	31	0	ENSMUST00000002790.14	Cse1l
ENSMUSG00000002957.12	E014	79.5454	0.0744069	2.30049	0.129333	0.873979	7.14501	8.58923	0.556238	chr7	141194112	141194249	138	+	161	163	61	19	127	38	ENSMUST00000003038.12	Ap2a2
ENSMUSG00000002980.15	E012	28.6119	0.174987	2.30126	0.129269	0.873979	3.95016	5.59389	1.02128	chr7	19498578	19498714	137	-	41	83	28	3	43	13	ENSMUST00000133271.2, ENSMUST00000003061.14	Bcam
ENSMUSG00000003154.16	E010	9.75914	0.624096	2.30034	0.129346	0.873979	3.45974	2.21854	-1.28994	chr6	122810259	122810260	2	+	23	1	0	3	35	7	ENSMUST00000003238.14, ENSMUST00000177927.4	Foxj2
ENSMUSG00000006930.16	E018	1943.74	0.0045544	2.30138	0.129259	0.873979	29.0152	29.5591	0.0850891	chr11	100245072	100245188	117	-	2383	2956	2732	903	2432	1395	ENSMUST00000146878.3, ENSMUST00000103124.11, ENSMUST00000138603.9	Hap1
ENSMUSG00000009894.16	E011	742.701	0.00734776	2.30131	0.129265	0.873979	20.5667	21.4447	0.159123	chr11	59329114	59329274	161	-	879	1166	945	398	987	497	ENSMUST00000150297.2, ENSMUST00000136436.2, ENSMUST00000145550.2, ENSMUST00000120940.8, ENSMUST00000132969.8, ENSMUST00000156146.8, ENSMUST00000010038.10	Snap47
ENSMUSG00000013973.13	E011	3.63792	1.31818	2.30025	0.129353	0.873979	2.49351	0.00719458	-16.881	chr1	171164359	171165534	1176	+	0	0	0	12	1	0	ENSMUST00000131653.2	Dedd
ENSMUSG00000015755.17	E001	1274.07	0.0130133	2.30093	0.129296	0.873979	26.2881	24.814	-0.242955	chr10	7781417	7783092	1676	-	1408	1505	1665	772	1830	969	ENSMUST00000146444.8	Tab2
ENSMUSG00000020198.9	E038	43.4155	0.138745	2.30118	0.129275	0.873979	5.05451	6.72901	0.84749	chr10	80559367	80559440	74	-	52	123	41	15	77	8	ENSMUST00000219356.2, ENSMUST00000020420.9	Ap3d1
ENSMUSG00000021669.16	E008	15.5087	0.228854	2.30122	0.129273	0.873979	2.99304	4.10842	0.922739	chr13	96734713	96734820	108	+	34	28	18	0	26	8	ENSMUST00000077672.12, ENSMUST00000222434.2, ENSMUST00000109444.3, ENSMUST00000179226.8, ENSMUST00000220464.2	Cert1
ENSMUSG00000024293.17	E016	27.6562	0.138384	2.30063	0.129322	0.873979	3.93931	5.35484	0.900394	chr18	10588439	10588550	112	-	44	40	48	19	25	5	ENSMUST00000234550.2, ENSMUST00000127099.9, ENSMUST00000145320.2, ENSMUST00000025142.13, ENSMUST00000097670.10, ENSMUST00000234090.2	Esco1
ENSMUSG00000025745.13	E019	150.418	0.0335024	2.30024	0.129354	0.873979	11.39	9.85585	-0.453078	chr5	30334819	30334928	110	-	138	227	98	118	250	118	ENSMUST00000196946.6, ENSMUST00000026843.12, ENSMUST00000156859.3, ENSMUST00000197491.5	Hadha
ENSMUSG00000027239.15	E005	298.798	0.0138705	2.30074	0.129312	0.873979	15.0783	13.743	-0.309053	chr2	91761441	91761599	159	-	268	284	355	194	364	350	ENSMUST00000111309.8, ENSMUST00000069423.13, ENSMUST00000090602.6, ENSMUST00000028672.13	Mdk
ENSMUSG00000028710.19	E008	12.5712	0.177174	2.30036	0.129344	0.873979	2.57887	3.74826	1.08718	chr4	115648420	115648482	63	+	10	34	24	1	16	6	ENSMUST00000177280.8, ENSMUST00000184179.8, ENSMUST00000239030.2, ENSMUST00000175725.8, ENSMUST00000176047.8	Atpaf1
ENSMUSG00000029014.15	E020	64.4995	0.0884518	2.30045	0.129336	0.873979	7.7941	6.45804	-0.5636	chr5	21978776	21978856	81	-	21	88	83	47	104	58	ENSMUST00000132962.8, ENSMUST00000115195.8, ENSMUST00000115193.8, ENSMUST00000147987.2, ENSMUST00000030771.12	Dnajc2
ENSMUSG00000029861.18	E009	18.968	0.410682	2.30128	0.129268	0.873979	4.67343	3.09173	-1.20577	chr6	42301436	42301526	91	-	35	11	0	15	16	31	ENSMUST00000031891.15, ENSMUST00000095974.4, ENSMUST00000143278.8	Fam131b
ENSMUSG00000031529.6	E009	14.6984	0.695773	2.30106	0.129286	0.873979	3.14801	3.72796	0.492321	chr8	35305676	35305724	49	-	30	40	6	0	41	0	ENSMUST00000210014.2, ENSMUST00000210870.2, ENSMUST00000209904.2, ENSMUST00000033929.6	Tnks
ENSMUSG00000032067.7	E027	51.4724	0.188471	2.30048	0.129334	0.873979	7.13797	5.35544	-0.853654	chr9	50439939	50439940	2	-	66	50	5	47	113	40	ENSMUST00000214213.2, ENSMUST00000214873.2, ENSMUST00000216201.2, ENSMUST00000214512.2, ENSMUST00000216197.2, ENSMUST00000213144.2, ENSMUST00000034570.7, ENSMUST00000214907.2, ENSMUST00000213640.2, ENSMUST00000215416.2	Pts
ENSMUSG00000037101.17	E012	7.91996	0.911622	2.30077	0.12931	0.873979	3.15257	1.13492	-2.9575	chr8	78944592	78944646	55	+	0	5	0	0	24	21	ENSMUST00000137424.8, ENSMUST00000126172.8, ENSMUST00000049395.15, ENSMUST00000117845.8	Ttc29
ENSMUSG00000037669.16	E008	8.47519	0.497231	2.30142	0.129256	0.873979	3.19261	1.78698	-1.68221	chr12	8258150	8258168	19	+	4	0	9	8	7	16	ENSMUST00000218086.2, ENSMUST00000169104.3, ENSMUST00000220345.2, ENSMUST00000217763.2, ENSMUST00000218305.2, ENSMUST00000219043.2, ENSMUST00000217999.2, ENSMUST00000218883.2, ENSMUST00000037383.13	Ldah
ENSMUSG00000043843.18	E002	49.4057	0.0442636	2.30056	0.129327	0.873979	5.7584	6.80332	0.495662	chr7	25005533	25005708	176	+	61	87	81	16	74	23	ENSMUST00000119703.8, ENSMUST00000140016.2, ENSMUST00000205639.3, ENSMUST00000108409.2	Tmem145
ENSMUSG00000045482.17	E060	5.85071	1.02989	2.3017	0.129233	0.873979	0.868089	2.95489	3.54326	chr5	144755002	144755130	129	+	20	21	0	2	0	0	ENSMUST00000038980.13, ENSMUST00000094120.9, ENSMUST00000132925.2, ENSMUST00000100467.10, ENSMUST00000213013.2, ENSMUST00000132347.8	Trrap
ENSMUSG00000048495.17	E011	43.2691	0.0556805	2.30129	0.129267	0.873979	5.36912	6.40858	0.52419	chr1	57430608	57430670	63	-	56	59	75	11	48	39	ENSMUST00000160837.8, ENSMUST00000097732.11, ENSMUST00000160118.5, ENSMUST00000162686.8, ENSMUST00000161727.8, ENSMUST00000079998.13, ENSMUST00000161092.2	Tyw5
ENSMUSG00000062822.9	E013	93.3494	0.0958559	2.30061	0.129323	0.873979	7.81066	9.3978	0.56381	chr13	119606362	119606697	336	+	123	141	120	28	205	42	ENSMUST00000225726.2, ENSMUST00000224312.2, ENSMUST00000225186.2, ENSMUST00000026519.10	4833420G17Rik
ENSMUSG00000078652.10	E005	174.259	0.0260948	2.30158	0.129242	0.873979	12.1246	10.6405	-0.413623	chr11	101208007	101208039	33	+	161	264	125	110	254	184	ENSMUST00000142640.8, ENSMUST00000151385.2, ENSMUST00000127998.2, ENSMUST00000019470.14	Psme3
ENSMUSG00000079037.10	E005	21962.3	0.699727	2.30054	0.129329	0.873979	55.4693	51.2987	-0.585837	chr2	131778340	131780349	2010	+	24111	26270	25031	14672	30926	17681	ENSMUST00000091288.13	Prnp
ENSMUSG00000086779.2	E006	19.5488	0.426497	2.30037	0.129344	0.873979	4.50089	3.55818	-0.686573	chr2	26261395	26261964	570	+	18	23	22	6	51	15	ENSMUST00000125198.2	Gm13562
ENSMUSG00000097589.11	E009	11.1575	0.201698	2.30097	0.129293	0.873979	3.43515	2.39419	-1.04842	chr14	61841038	61841232	195	-	9	6	8	6	15	21	ENSMUST00000246543.1, ENSMUST00000244315.1, ENSMUST00000243902.1, ENSMUST00000182325.9, ENSMUST00000244789.1, ENSMUST00000242386.1, ENSMUST00000241672.1, ENSMUST00000183066.9, ENSMUST00000241214.1, ENSMUST00000242084.1, ENSMUST00000182259.9, ENSMUST00000240856.1, ENSMUST00000243421.1, ENSMUST00000243976.1, ENSMUST00000182768.9, ENSMUST00000242219.1, ENSMUST00000242311.1, ENSMUST00000242933.1, ENSMUST00000241420.1, ENSMUST00000183054.8	Dleu2
ENSMUSG00000100811.2	E001	35.4007	0.207082	2.30111	0.129282	0.873979	5.00854	5.66751	0.36445	chr1	62753882	62754498	617	-	34	55	30	34	47	19	ENSMUST00000189205.2	Gm29083
ENSMUSG00000031323.9	E004	30.7569	0.289475	2.30011	0.129364	0.873992	3.71205	5.96228	1.39144	chrX	101948356	101948485	130	-	16	53	92	15	31	1	ENSMUST00000121197.8, ENSMUST00000120808.8, ENSMUST00000119624.8, ENSMUST00000033686.2	Dmrtc1a
ENSMUSG00000051890.14	E009	60.3009	0.0636031	2.30016	0.12936	0.873992	7.74254	6.14567	-0.690974	chr12	69298702	69298820	119	+	57	58	71	30	94	70	ENSMUST00000173419.2, ENSMUST00000063445.13	Klhdc1
ENSMUSG00000037286.16	E014	14.1312	0.29696	2.30002	0.129373	0.87402	2.6716	3.97631	1.15709	chr9	100620031	100620049	19	+	37	29	12	4	22	0	ENSMUST00000138405.8, ENSMUST00000041418.13, ENSMUST00000124487.8, ENSMUST00000146312.8, ENSMUST00000123302.8, ENSMUST00000155108.8, ENSMUST00000143816.8, ENSMUST00000129269.8, ENSMUST00000133388.2	Stag1
ENSMUSG00000022469.18	E013	5.60116	0.628183	2.29941	0.129423	0.87405	1.55752	2.73376	1.62889	chr15	97646552	97646753	202	-	12	17	4	0	11	0	ENSMUST00000123397.8, ENSMUST00000125002.8	Rapgef3
ENSMUSG00000024069.15	E011	15.6503	0.194456	2.29932	0.129431	0.87405	4.26787	2.85482	-1.17141	chr17	74714216	74714281	66	+	9	9	18	4	51	16	ENSMUST00000235003.2, ENSMUST00000179074.9, ENSMUST00000024870.9, ENSMUST00000234515.2, ENSMUST00000233799.2, ENSMUST00000233157.2, ENSMUST00000232866.2	Slc30a6
ENSMUSG00000024130.17	E020	12.639	0.321115	2.29951	0.129415	0.87405	2.55353	3.86378	1.20439	chr17	24595338	24595454	117	+	32	24	11	3	24	0	ENSMUST00000117337.2, ENSMUST00000039013.15, ENSMUST00000079594.12, ENSMUST00000133816.8, ENSMUST00000149233.8, ENSMUST00000148557.8, ENSMUST00000136295.2	Abca3
ENSMUSG00000026618.12	E019	74.31	0.059771	2.29972	0.129397	0.87405	8.56469	6.86715	-0.666268	chr1	185053034	185053203	170	-	89	110	44	38	160	57	ENSMUST00000110975.8, ENSMUST00000027921.11, ENSMUST00000110974.4	Iars2
ENSMUSG00000028969.11	E009	321.475	0.0102455	2.29971	0.129398	0.87405	14.3835	15.5443	0.261318	chr5	24625997	24626048	52	-	343	514	428	180	405	222	ENSMUST00000030814.11, ENSMUST00000197619.2	Cdk5
ENSMUSG00000035456.10	E004	8.74115	0.395373	2.29973	0.129396	0.87405	3.09647	2.10278	-1.1224	chr5	98331148	98331368	221	+	3	16	0	7	24	7	ENSMUST00000112959.4, ENSMUST00000210477.2	Prdm8
ENSMUSG00000038085.14	E013	9.24653	0.2183	2.29954	0.129412	0.87405	3.14501	2.02073	-1.28283	chr2	156180495	156180585	91	+	8	6	2	11	15	10	ENSMUST00000125395.8, ENSMUST00000037096.9, ENSMUST00000073942.12, ENSMUST00000109580.2, ENSMUST00000154227.2	Cnbd2
ENSMUSG00000040472.16	E003	40.9628	0.0729476	2.29944	0.129421	0.87405	6.32563	5.04549	-0.668546	chr14	55953762	55953781	20	-	26	57	31	30	63	45	ENSMUST00000062861.15, ENSMUST00000169237.8, ENSMUST00000227061.2, ENSMUST00000228604.2, ENSMUST00000228826.2, ENSMUST00000228899.2	Rabggta
ENSMUSG00000040606.15	E029	39.4441	0.0535636	2.29952	0.129414	0.87405	5.21418	6.00883	0.419162	chr4	141937326	141937419	94	-	54	77	53	9	45	32	ENSMUST00000036476.10, ENSMUST00000155023.9, ENSMUST00000172864.9, ENSMUST00000129032.8, ENSMUST00000174432.3	Kazn
ENSMUSG00000041040.13	E003	42.6145	0.154712	2.29952	0.129414	0.87405	4.92281	6.1998	0.681213	chr1	59992094	59992183	90	+	102	113	22	22	32	7	ENSMUST00000036540.12	Fam117b
ENSMUSG00000058070.15	E027	33.0557	0.231191	2.29984	0.129387	0.87405	4.39302	5.92326	0.879852	chr12	108501124	108501127	4	+	73	53	34	0	44	30	ENSMUST00000148186.2, ENSMUST00000130999.2, ENSMUST00000109857.8, ENSMUST00000054955.14, ENSMUST00000155544.8, ENSMUST00000109860.8	Eml1
ENSMUSG00000064043.16	E029	254.809	0.0231351	2.29939	0.129425	0.87405	14.3059	12.8332	-0.356719	chr17	47670389	47672883	2495	+	253	360	293	156	424	172	ENSMUST00000190080.9	Trerf1
ENSMUSG00000069094.13	E009	4.38716	0.769658	2.29932	0.12943	0.87405	2.37522	1.17695	-2.03076	chr3	19284525	19285120	596	-	6	0	0	3	3	11	ENSMUST00000148590.8	Pde7a
ENSMUSG00000003813.16	E024	16.2994	0.107744	2.29897	0.12946	0.87411	3.01993	4.2623	1.00428	chr8	85567271	85567294	24	-	18	24	34	5	17	11	ENSMUST00000128035.2, ENSMUST00000109761.9	Rad23a
ENSMUSG00000030095.11	E015	52.0852	0.102983	2.29912	0.129447	0.87411	7.23773	5.1597	-1.005	chr6	91457632	91457702	71	+	28	35	43	66	114	22	ENSMUST00000032183.6	Tmem43
ENSMUSG00000047213.15	E010	295.038	0.0173552	2.29906	0.129452	0.87411	13.9233	14.9723	0.242282	chr3	16268119	16269170	1052	+	380	491	298	160	403	208	ENSMUST00000108346.5, ENSMUST00000108345.9, ENSMUST00000191774.6	Ythdf3
ENSMUSG00000050822.12	E002	9.95078	0.701607	2.29898	0.129459	0.87411	1.9571	3.49384	1.6815	chr5	142687856	142688046	191	+	6	10	40	0	16	0	ENSMUST00000058418.8	Slc29a4
ENSMUSG00000075389.5	E022	21.1451	0.0981905	2.29902	0.129456	0.87411	4.70828	3.47788	-0.885163	chr11	120080654	120080659	6	-	23	10	20	11	30	33	ENSMUST00000244642.1, ENSMUST00000245076.1, ENSMUST00000242646.1, ENSMUST00000241620.1, ENSMUST00000243978.1, ENSMUST00000245719.1, ENSMUST00000244412.1, ENSMUST00000145437.3, ENSMUST00000242040.1, ENSMUST00000243753.1, ENSMUST00000243910.1, ENSMUST00000241968.1, ENSMUST00000244554.1, ENSMUST00000241174.1, ENSMUST00000245672.1, ENSMUST00000244886.1, ENSMUST00000243021.1	Reno1
ENSMUSG00000002948.20	E010	277.863	0.0197882	2.29876	0.129478	0.874114	13.3733	14.7528	0.325196	chr8	4296178	4296300	123	+	450	440	285	110	385	200	ENSMUST00000110998.9, ENSMUST00000129537.2, ENSMUST00000062686.11	Map2k7
ENSMUSG00000024985.21	E034	10.3132	0.390585	2.29871	0.129481	0.874114	2.50386	3.43383	0.917466	chr19	55907317	55907398	82	+	15	25	10	1	29	0	ENSMUST00000127233.9, ENSMUST00000111656.8, ENSMUST00000153888.9, ENSMUST00000041717.14, ENSMUST00000111657.11, ENSMUST00000061496.17, ENSMUST00000148666.3, ENSMUST00000142291.8, ENSMUST00000111659.9, ENSMUST00000143334.2, ENSMUST00000111653.8, ENSMUST00000111662.11, ENSMUST00000145249.8, ENSMUST00000111654.8, ENSMUST00000111658.10, ENSMUST00000111646.8	Tcf7l2
ENSMUSG00000028884.15	E014	50.7252	0.130625	2.29881	0.129474	0.874114	7.10501	5.36182	-0.836268	chr4	132502439	132502444	6	+	36	82	10	34	39	93	ENSMUST00000156968.2, ENSMUST00000102561.11	Rpa2
ENSMUSG00000060279.15	E039	99.7364	0.0942467	2.29884	0.129471	0.874114	7.85034	9.75686	0.664243	chr7	44565674	44565729	56	-	151	189	111	49	173	22	ENSMUST00000208285.2, ENSMUST00000107857.11, ENSMUST00000208405.2, ENSMUST00000085399.13, ENSMUST00000166972.9, ENSMUST00000207554.2, ENSMUST00000167930.8, ENSMUST00000208813.2	Ap2a1
ENSMUSG00000068115.14	E015	4.46075	0.651166	2.29874	0.129479	0.874114	1.11287	2.52719	2.37223	chr2	150797492	150797624	133	-	2	11	15	0	5	0	ENSMUST00000109896.8	Ninl
ENSMUSG00000064115.14	E012	15.2538	0.334051	2.29861	0.129489	0.874142	2.8827	3.93787	0.907984	chr16	66609693	66609755	63	-	21	34	21	15	6	0	ENSMUST00000141282.2, ENSMUST00000114292.8, ENSMUST00000120594.8, ENSMUST00000120898.8, ENSMUST00000128168.3	Cadm2
ENSMUSG00000026787.4	E009	112.684	0.0860534	2.29832	0.129514	0.87428	8.57415	9.78515	0.40563	chr2	22524942	22525057	116	+	240	252	76	23	178	48	ENSMUST00000028123.4	Gad2
ENSMUSG00000020397.16	E018	168.317	0.0171053	2.29784	0.129554	0.874356	10.6803	11.7005	0.28818	chr11	46331686	46331805	120	+	170	213	216	136	188	116	ENSMUST00000170928.8, ENSMUST00000128940.2, ENSMUST00000020665.13, ENSMUST00000109231.2, ENSMUST00000133635.2, ENSMUST00000109232.4	Med7
ENSMUSG00000022142.9	E008	5.4734	0.568775	2.29798	0.129543	0.874356	1.41647	2.66834	1.83298	chr15	8147466	8147571	106	+	8	6	18	0	8	0	ENSMUST00000230017.2, ENSMUST00000163765.3	Nup155
ENSMUSG00000022768.18	E006	5.88775	0.939211	2.29804	0.129538	0.874356	1.71515	2.9173	1.53879	chr16	16960195	16960584	390	-	11	7	7	0	21	0	ENSMUST00000115711.10, ENSMUST00000232033.2, ENSMUST00000023452.16, ENSMUST00000232540.2	Ccdc116
ENSMUSG00000025323.11	E007	126.336	0.036724	2.29789	0.12955	0.874356	9.29612	10.1789	0.280625	chr12	118262373	118263927	1555	-	271	245	75	65	139	61	ENSMUST00000026367.11, ENSMUST00000222314.2	Sp4
ENSMUSG00000026925.17	E019	30.9179	0.46194	2.29779	0.129558	0.874356	4.59363	5.43386	0.494025	chr2	26291613	26291710	98	-	32	80	32	3	94	0	ENSMUST00000028291.15, ENSMUST00000146061.8, ENSMUST00000145701.8, ENSMUST00000114090.8, ENSMUST00000144011.3	Inpp5e
ENSMUSG00000035211.11	E025	8.73324	0.432025	2.29781	0.129556	0.874356	3.03576	1.71594	-1.65308	chr7	99566189	99566294	106	+	0	7	3	9	35	3	ENSMUST00000248072.1, ENSMUST00000036155.10, ENSMUST00000208449.2	Xrra1
ENSMUSG00000036352.17	E004	67.5558	0.0521808	2.29809	0.129533	0.874356	7.93002	6.53291	-0.581511	chr2	25895416	25895476	61	-	53	108	35	69	90	52	ENSMUST00000146363.8, ENSMUST00000154336.2, ENSMUST00000036509.14	Ubac1
ENSMUSG00000050822.12	E012	50.7843	0.0458961	2.29786	0.129553	0.874356	5.96963	6.70572	0.345823	chr5	142705712	142705952	241	+	100	73	52	21	53	38	ENSMUST00000058418.8	Slc29a4
ENSMUSG00000021750.17	E004	99.9369	0.0417297	2.29752	0.129581	0.874451	9.56365	8.03162	-0.533388	chr14	14159996	14160134	139	+	100	154	53	68	179	87	ENSMUST00000137133.2, ENSMUST00000121887.8, ENSMUST00000036070.15	Fam107a
ENSMUSG00000024990.14	E006	15.8494	0.242999	2.29751	0.129582	0.874451	3.24126	3.25562	0.0128582	chr19	38112744	38112880	137	-	3	0	20	11	31	26	ENSMUST00000025951.14, ENSMUST00000236283.2, ENSMUST00000112335.4, ENSMUST00000237287.2	Rbp4
ENSMUSG00000030089.16	E002	47.9394	0.0581913	2.29747	0.129585	0.874451	5.36735	6.84416	0.721284	chr6	90588861	90589163	303	+	57	52	119	12	53	29	ENSMUST00000044019.16	Slc41a3
ENSMUSG00000032855.7	E040	22.3419	0.0938256	2.29742	0.129589	0.874451	3.6767	4.84849	0.80934	chr17	24804651	24804819	169	+	39	28	36	9	31	9	ENSMUST00000035565.5, ENSMUST00000227107.2	Pkd1
ENSMUSG00000050079.11	E013	26.8812	0.274436	2.2973	0.129599	0.874495	3.8972	5.28422	0.892634	chr8	95358684	95358808	125	+	51	50	36	0	23	27	ENSMUST00000154035.2, ENSMUST00000060389.10, ENSMUST00000212729.2, ENSMUST00000211983.2	Rspry1
ENSMUSG00000025766.15	E040	11.644	0.298457	2.2969	0.129632	0.874555	2.40131	3.58289	1.16246	chr3	41756990	41757046	57	+	22	18	18	10	7	0	ENSMUST00000193075.6	D3Ertd751e
ENSMUSG00000027797.16	E024	12.6526	0.235976	2.29697	0.129627	0.874555	2.46295	3.83561	1.28775	chr3	55385341	55385358	18	+	37	25	9	0	13	8	ENSMUST00000054237.14, ENSMUST00000198437.5	Dclk1
ENSMUSG00000031925.18	E006	6.72104	0.703762	2.29707	0.129618	0.874555	1.71632	3.03725	1.65388	chr9	13608470	13608673	204	+	3	15	18	0	15	0	ENSMUST00000177755.3, ENSMUST00000159294.9, ENSMUST00000034401.15	Maml2
ENSMUSG00000033382.16	E005	77.4088	0.0463323	2.2969	0.129633	0.874555	7.21098	8.42809	0.471008	chr18	20961526	20961705	180	-	136	167	54	31	127	30	ENSMUST00000225661.3	Trappc8
ENSMUSG00000068036.17	E067	31.7982	0.132146	2.2969	0.129632	0.874555	5.8987	4.15837	-1.02816	chr17	14124339	14124394	56	+	34	45	9	37	30	28	ENSMUST00000124922.2, ENSMUST00000133422.8, ENSMUST00000170827.9, ENSMUST00000139666.8, ENSMUST00000137784.8	Afdn
ENSMUSG00000078619.11	E004	24.5945	0.115606	2.29693	0.12963	0.874555	5.17652	3.79819	-0.907064	chr11	106154845	106154945	101	-	17	38	15	19	65	10	ENSMUST00000106841.2, ENSMUST00000106843.8, ENSMUST00000140255.3, ENSMUST00000021052.16, ENSMUST00000155514.9	Smarcd2
ENSMUSG00000026489.14	E012	24.872	0.3627	2.29685	0.129637	0.874555	3.30507	5.40055	1.4371	chr1	179997198	179997279	82	-	51	14	63	15	20	0	ENSMUST00000027766.13, ENSMUST00000161300.7, ENSMUST00000170472.8	Coq8a
ENSMUSG00000031434.16	E008	19.1451	0.0910047	2.29671	0.129649	0.874607	3.42313	4.58019	0.850464	chrX	138724980	138725393	414	-	29	15	38	7	33	8	ENSMUST00000172366.2, ENSMUST00000136415.9, ENSMUST00000087401.12, ENSMUST00000033811.14	Morc4
ENSMUSG00000026510.11	E012	27.3993	0.209823	2.2965	0.129666	0.874693	5.22896	4.1197	-0.699476	chr1	182272226	182272336	111	+	57	12	7	23	43	25	ENSMUST00000191804.2, ENSMUST00000117245.2	Trp53bp2
ENSMUSG00000022160.19	E011	51.9509	0.0527275	2.29619	0.129692	0.874764	6.97145	5.72473	-0.586009	chr14	52534127	52534208	82	-	63	59	21	45	69	55	ENSMUST00000156611.2, ENSMUST00000130550.3, ENSMUST00000147768.8, ENSMUST00000022767.16, ENSMUST00000173656.2, ENSMUST00000174360.2, ENSMUST00000174351.8	Mettl3
ENSMUSG00000025862.15	E029	66.1281	0.0465846	2.29623	0.129688	0.874764	6.56867	7.81792	0.52221	chrX	41335843	41335935	93	+	149	108	59	25	95	25	ENSMUST00000115073.9, ENSMUST00000069619.14, ENSMUST00000115072.8	Stag2
ENSMUSG00000029088.17	E004	684.178	0.0141176	2.2962	0.129691	0.874764	21.1394	19.5971	-0.284406	chr5	48546854	48548298	1445	-	740	936	724	441	903	586	ENSMUST00000101215.10, ENSMUST00000166924.8, ENSMUST00000175660.5, ENSMUST00000087395.11, ENSMUST00000176978.8, ENSMUST00000176191.8, ENSMUST00000172363.9	Kcnip4
ENSMUSG00000031201.18	E021	22.9849	0.213747	2.29613	0.129697	0.874764	3.41324	5.13044	1.19216	chrX	74494290	74494338	49	+	57	17	36	7	7	23	ENSMUST00000114074.8, ENSMUST00000033544.14, ENSMUST00000118428.8, ENSMUST00000124321.2, ENSMUST00000151938.8	Brcc3
ENSMUSG00000038170.16	E018	25.0668	0.0772539	2.29616	0.129694	0.874764	3.87653	5.08354	0.79414	chr3	97608874	97608993	120	-	51	44	23	14	28	9	ENSMUST00000090750.12, ENSMUST00000168438.9	Pde4dip
ENSMUSG00000005373.14	E035	6.88737	1.58169	2.29604	0.129704	0.874787	2.65278	2.12946	-0.636817	chr5	135166096	135166776	681	+	0	27	0	6	3	7	ENSMUST00000129008.5, ENSMUST00000005507.10, ENSMUST00000128691.8, ENSMUST00000153519.8, ENSMUST00000142385.8	Mlxipl
ENSMUSG00000066036.15	E063	7.22289	0.521481	2.29599	0.129709	0.874788	1.92562	2.93238	1.21893	chr4	139165454	139165472	19	+	21	8	10	0	16	0	ENSMUST00000129949.8, ENSMUST00000165860.8, ENSMUST00000097822.10	Ubr4
ENSMUSG00000029403.15	E010	156.914	0.0158379	2.29593	0.129713	0.874793	10.5406	11.2588	0.207302	chr5	92167877	92168172	296	-	232	301	142	74	230	87	ENSMUST00000069937.11, ENSMUST00000113140.5, ENSMUST00000113143.8, ENSMUST00000086978.12	Cdkl2
ENSMUSG00000059326.8	E013	29.6775	0.081079	2.29582	0.129723	0.874828	4.22522	5.41899	0.730763	chr19	61214366	61214493	128	-	42	49	45	21	25	10	ENSMUST00000237877.2, ENSMUST00000237386.2, ENSMUST00000235172.2, ENSMUST00000076046.7	Csf2ra
ENSMUSG00000025935.11	E011	90.1072	0.0448691	2.29571	0.129732	0.874863	7.88159	8.73207	0.311235	chr1	13649914	13650022	109	-	175	115	102	68	94	28	ENSMUST00000027068.11, ENSMUST00000185447.2	Tram1
ENSMUSG00000025369.16	E005	4.58011	0.635341	2.2956	0.129741	0.874876	2.65215	1.02537	-2.74869	chr10	128295525	128295664	140	+	3	2	0	0	17	9	ENSMUST00000220384.2	Smarcc2
ENSMUSG00000034274.12	E015	35.4981	0.129769	2.29559	0.129742	0.874876	4.65113	6.11313	0.806097	chr11	4864270	4864310	41	+	57	80	32	4	55	26	ENSMUST00000038237.8, ENSMUST00000144371.2, ENSMUST00000101615.9, ENSMUST00000142543.3	Thoc5
ENSMUSG00000021140.10	E006	5.24439	0.49535	2.29541	0.129757	0.87489	1.62181	2.53528	1.2933	chr12	81959439	81959484	46	+	13	8	8	0	11	0	ENSMUST00000222005.2, ENSMUST00000021567.6, ENSMUST00000221721.2	Pcnx
ENSMUSG00000030123.16	E019	3.8206	0.528006	2.29548	0.129751	0.87489	1.0928	2.10304	1.89248	chr6	115939656	115939786	131	-	7	4	10	3	0	0	ENSMUST00000015511.15	Plxnd1
ENSMUSG00000046711.17	E004	8.77862	0.241162	2.29542	0.129756	0.87489	1.92098	3.11663	1.40298	chr17	27775559	27775577	19	+	9	15	22	6	2	2	ENSMUST00000114888.11, ENSMUST00000232265.2, ENSMUST00000232013.2, ENSMUST00000118599.9	Hmga1
ENSMUSG00000010721.16	E013	23.0231	0.335866	2.2947	0.129816	0.874902	2.96223	5.32013	1.71122	chr5	29463677	29463753	77	-	46	89	8	0	24	9	ENSMUST00000198367.2, ENSMUST00000179191.6, ENSMUST00000196321.5, ENSMUST00000200564.5, ENSMUST00000198105.5, ENSMUST00000055195.11	Lmbr1
ENSMUSG00000020910.17	E012	13.63	0.353211	2.29473	0.129814	0.874902	3.99029	2.53714	-1.31713	chr11	66942507	66942604	98	-	1	22	7	16	32	6	ENSMUST00000146338.8, ENSMUST00000116363.2, ENSMUST00000146648.2	Adprm
ENSMUSG00000021258.11	E002	32.4628	0.152221	2.29472	0.129814	0.874902	4.16211	6.02494	1.0883	chr12	108145997	108146139	143	+	85	61	19	13	47	6	ENSMUST00000101055.5, ENSMUST00000221167.2	Ccnk
ENSMUSG00000021301.10	E037	10.4847	0.2586	2.29532	0.129765	0.874902	2.33524	3.31973	1.02117	chr13	14552309	14552524	216	-	16	19	18	8	8	0	ENSMUST00000223189.2, ENSMUST00000221274.2, ENSMUST00000110516.3, ENSMUST00000221863.2, ENSMUST00000222904.2, ENSMUST00000223317.2	Hecw1
ENSMUSG00000021565.17	E012	8.53722	0.32708	2.29471	0.129816	0.874902	2.15211	2.90929	0.874086	chr13	73837689	73837730	42	-	10	19	19	2	12	0	ENSMUST00000022048.6, ENSMUST00000132085.8, ENSMUST00000120322.8, ENSMUST00000123997.8, ENSMUST00000139087.8	Slc6a19
ENSMUSG00000023092.17	E013	266.965	0.0121202	2.29479	0.129809	0.874902	13.4318	14.0909	0.157847	chrX	55833358	55833530	173	+	349	407	327	162	282	188	ENSMUST00000144600.8, ENSMUST00000114772.9, ENSMUST00000114768.10, ENSMUST00000153401.2, ENSMUST00000114773.10, ENSMUST00000023854.10, ENSMUST00000155882.8, ENSMUST00000116596.8, ENSMUST00000114769.9, ENSMUST00000151033.2	Fhl1
ENSMUSG00000031010.18	E055	303.94	0.0290067	2.29515	0.129779	0.874902	15.8868	13.4537	-0.556564	chrX	13031511	13031723	213	+	385	405	298	173	471	240	ENSMUST00000133997.4, ENSMUST00000089302.11	Usp9x
ENSMUSG00000036678.9	E019	14.3969	0.286859	2.29476	0.129812	0.874902	2.71354	4.14365	1.23235	chr15	102248464	102248503	40	-	14	25	28	11	17	0	ENSMUST00000230710.2, ENSMUST00000229900.2, ENSMUST00000229315.2, ENSMUST00000231061.2, ENSMUST00000230812.2, ENSMUST00000230481.2, ENSMUST00000229589.2, ENSMUST00000041208.9	Aaas
ENSMUSG00000040268.18	E033	13.2622	0.144002	2.29471	0.129816	0.874902	3.90048	2.56098	-1.22353	chr7	130511359	130511388	30	+	7	11	13	13	17	15	ENSMUST00000136963.8, ENSMUST00000126355.2, ENSMUST00000151119.9, ENSMUST00000120441.8	Plekha1
ENSMUSG00000043020.14	E026	4.26188	0.731855	2.29523	0.129772	0.874902	1.27901	2.51103	1.95169	chr3	145808888	145808974	87	-	5	13	7	0	8	0	ENSMUST00000160285.2	Dnai3
ENSMUSG00000050890.16	E002	355.81	0.245202	2.29471	0.129815	0.874902	17.3927	14.0328	-0.732589	chr4	134002314	134005855	3542	-	455	598	302	200	469	290	ENSMUST00000061234.14, ENSMUST00000105877.9, ENSMUST00000105876.9	Pdik1l
ENSMUSG00000063714.17	E006	6.11606	0.51361	2.29512	0.129781	0.874902	2.8924	1.31545	-2.28081	chr2	72817977	72818287	311	+	5	3	0	4	6	15	ENSMUST00000247616.1	Sp3os
ENSMUSG00000064127.14	E008	126.522	0.0221796	2.29488	0.129801	0.874902	10.489	9.20305	-0.405169	chrX	12551955	12552190	236	-	120	180	139	94	173	91	ENSMUST00000124053.2, ENSMUST00000096495.11, ENSMUST00000115481.8	Med14
ENSMUSG00000090266.11	E018	89.1278	0.0362364	2.29507	0.129785	0.874902	7.63559	9.0777	0.525715	chr11	116740216	116740455	240	+	65	166	135	41	89	81	ENSMUST00000175930.8, ENSMUST00000106370.10, ENSMUST00000176799.8	Mettl23
ENSMUSG00000033703.10	E011	12.4737	0.246232	2.2946	0.129824	0.874931	3.56326	2.60631	-0.908942	chr8	111615551	111615921	371	-	1	5	20	11	23	13	ENSMUST00000212971.2, ENSMUST00000041382.7	Fcsk
ENSMUSG00000009207.16	E015	44.4464	0.0872014	2.29407	0.129869	0.874953	5.2701	6.62564	0.678309	chr2	74378182	74378233	52	-	75	108	39	12	74	14	ENSMUST00000134641.8, ENSMUST00000130586.8, ENSMUST00000111993.9, ENSMUST00000130232.8, ENSMUST00000102676.9, ENSMUST00000155006.8, ENSMUST00000064503.13	Lnpk
ENSMUSG00000020463.16	E015	69.3254	0.0963736	2.29408	0.129868	0.874953	6.34789	8.23137	0.780024	chr11	29152867	29152908	42	+	166	136	46	34	86	15	ENSMUST00000020755.12, ENSMUST00000102856.9	Ppp4r3b
ENSMUSG00000026018.13	E011	49.0376	0.0499512	2.29442	0.12984	0.874953	6.93416	5.59313	-0.638713	chr1	60042815	60042864	50	-	50	52	42	19	79	69	ENSMUST00000189776.2, ENSMUST00000191251.7, ENSMUST00000027172.13	Ica1l
ENSMUSG00000026425.16	E013	19.6535	0.13954	2.29425	0.129854	0.874953	3.23796	4.50924	0.966531	chr1	131224119	131224204	86	-	44	44	14	11	11	8	ENSMUST00000097588.9, ENSMUST00000189892.2, ENSMUST00000186543.7, ENSMUST00000190336.7, ENSMUST00000187042.7, ENSMUST00000188770.7	Srgap2
ENSMUSG00000028992.14	E002	14.9205	0.146166	2.2943	0.12985	0.874953	2.98628	3.92383	0.795021	chr4	149553016	149553055	40	-	18	33	21	10	20	0	ENSMUST00000119921.8, ENSMUST00000030845.13	Nmnat1
ENSMUSG00000031636.8	E003	3.23709	0.4954	2.29445	0.129838	0.874953	1.0166	2.22549	2.26511	chr8	46338557	46338709	153	+	3	2	11	1	0	3	ENSMUST00000211190.2, ENSMUST00000210422.2, ENSMUST00000034053.7	Pdlim3
ENSMUSG00000032076.21	E028	44.4407	0.0810598	2.29415	0.129862	0.874953	6.86425	5.03025	-0.921087	chr9	47764679	47764683	5	+	37	35	55	37	42	52	ENSMUST00000114548.8	Cadm1
ENSMUSG00000034297.15	E026	30.0972	0.330399	2.29436	0.129844	0.874953	4.25888	5.29628	0.640004	chr11	86210174	86210857	684	-	65	31	59	8	53	0	ENSMUST00000043624.9	Med13
ENSMUSG00000034908.17	E004	70.6172	0.0447708	2.29435	0.129845	0.874953	8.36716	6.65469	-0.689117	chr9	45850705	45850805	101	-	79	80	61	24	116	95	ENSMUST00000114573.9, ENSMUST00000038488.17, ENSMUST00000159033.2	Sidt2
ENSMUSG00000094002.5	E021	40.9462	0.0616592	2.2941	0.129866	0.874953	5.05788	6.3435	0.669726	chr12	27191897	27192161	265	-	52	47	71	26	33	28	ENSMUST00000245239.1, ENSMUST00000244314.1, ENSMUST00000242008.1, ENSMUST00000243076.1, ENSMUST00000182473.3, ENSMUST00000245682.1, ENSMUST00000177636.2, ENSMUST00000245509.1, ENSMUST00000182592.3, ENSMUST00000245079.1	Silc1
ENSMUSG00000040136.11	E004	22.0616	0.26957	2.294	0.129874	0.874963	4.94073	3.41322	-1.08135	chr7	45754006	45754185	180	-	8	9	36	26	20	21	ENSMUST00000033123.8, ENSMUST00000210655.2, ENSMUST00000210770.2, ENSMUST00000210637.2, ENSMUST00000209432.2	Abcc8
ENSMUSG00000020441.7	E006	198.07	0.0115983	2.29381	0.129891	0.875028	12.5463	11.7006	-0.223681	chr11	59100799	59100930	132	+	292	263	137	137	337	121	ENSMUST00000020719.7	2310033P09Rik
ENSMUSG00000029776.12	E002	729.174	0.00819936	2.29379	0.129892	0.875028	21.5008	20.19	-0.238597	chr6	52523681	52524047	367	-	742	946	831	478	883	675	ENSMUST00000155948.2, ENSMUST00000031788.9	Hibadh
ENSMUSG00000018995.13	E016	19.5525	0.346389	2.29296	0.129962	0.875103	4.71812	3.24547	-1.09259	chr7	96684438	96684504	67	+	35	18	0	18	35	15	ENSMUST00000044466.12, ENSMUST00000122835.8, ENSMUST00000107159.3	Nars2
ENSMUSG00000022091.7	E009	10.6752	0.269654	2.29309	0.129951	0.875103	2.22844	3.50257	1.31289	chr14	70428465	70428511	47	-	11	21	26	4	13	0	ENSMUST00000227259.2, ENSMUST00000022682.6, ENSMUST00000227929.2, ENSMUST00000227653.2	Sorbs3
ENSMUSG00000022533.15	E003	64.1155	0.0650902	2.2934	0.129925	0.875103	6.9607	7.13521	0.0741622	chr16	30134378	30134719	342	-	128	83	78	40	79	18	ENSMUST00000229503.2, ENSMUST00000100013.9, ENSMUST00000229750.2, ENSMUST00000061350.13	Atp13a3
ENSMUSG00000022680.15	E010	66.7608	0.0556153	2.29299	0.12996	0.875103	8.03762	6.48774	-0.642957	chr16	13653671	13654167	497	-	88	86	37	57	93	52	ENSMUST00000124860.2, ENSMUST00000154150.8	Pdxdc1
ENSMUSG00000023018.6	E021	191.588	0.0328935	2.29248	0.130002	0.875103	11.2379	12.509	0.342081	chr15	99607162	99607297	136	+	275	352	227	94	294	70	ENSMUST00000230748.2, ENSMUST00000229236.2, ENSMUST00000023759.6	Smarcd1
ENSMUSG00000023249.16	E006	8.47727	0.46745	2.29297	0.129961	0.875103	3.37627	1.65711	-2.06314	chr9	106349115	106349217	103	-	7	6	0	4	8	22	ENSMUST00000139362.2	Parp3
ENSMUSG00000024421.17	E074	4.69425	0.806254	2.2926	0.129992	0.875103	2.33809	1.31488	-1.66495	chr18	12713343	12713436	94	+	0	7	0	1	12	10	ENSMUST00000188815.2, ENSMUST00000092070.13	Lama3
ENSMUSG00000025314.18	E011	4.5092	0.603242	2.29338	0.129926	0.875103	1.34212	2.38425	1.66237	chr2	90276728	90276801	74	-	8	4	14	0	7	0	ENSMUST00000111495.9, ENSMUST00000111493.8, ENSMUST00000168621.4	Ptprj
ENSMUSG00000025362.7	E003	4600.57	0.00482886	2.29304	0.129955	0.875103	37.8339	37.3177	-0.0756206	chr10	128461076	128461206	131	-	4573	5531	5857	3150	5749	3859	ENSMUST00000219591.2, ENSMUST00000026420.7	Rps26
ENSMUSG00000028656.15	E023	27.2186	0.133233	2.29274	0.12998	0.875103	3.78792	5.41485	1.04764	chr4	122779658	122779704	47	-	33	29	71	13	29	6	ENSMUST00000069533.12, ENSMUST00000128485.2, ENSMUST00000106255.8, ENSMUST00000106257.10	Cap1
ENSMUSG00000030707.16	E019	36.3408	0.057893	2.29258	0.129994	0.875103	4.73189	5.95437	0.677542	chr7	126301063	126301073	11	-	47	82	42	22	34	15	ENSMUST00000032949.14, ENSMUST00000140896.2, ENSMUST00000131415.8, ENSMUST00000173108.8, ENSMUST00000205515.2, ENSMUST00000135087.8, ENSMUST00000123511.8, ENSMUST00000106364.8	Coro1a
ENSMUSG00000030922.13	E016	14.5574	0.195152	2.2927	0.129984	0.875103	4.03529	2.65905	-1.21376	chr7	119515894	119515956	63	+	3	12	16	12	14	24	ENSMUST00000106518.9, ENSMUST00000106517.9, ENSMUST00000106516.2	Lyrm1
ENSMUSG00000030978.11	E012	8.70159	0.265091	2.29287	0.129969	0.875103	2.04962	3.20346	1.29528	chr7	102098402	102098461	60	+	14	17	15	4	11	0	ENSMUST00000033283.10	Rrm1
ENSMUSG00000032342.14	E009	37.8044	0.046561	2.29252	0.129999	0.875103	6.06337	4.95733	-0.594616	chr9	78364698	78364888	191	+	49	34	32	24	58	39	ENSMUST00000148238.2, ENSMUST00000034896.13	Mto1
ENSMUSG00000033808.17	E002	277.761	0.0213432	2.29293	0.129964	0.875103	14.716	13.3683	-0.318018	chr2	120185797	120186453	657	-	266	289	357	171	403	258	ENSMUST00000090042.12, ENSMUST00000136410.8, ENSMUST00000090046.12	Tmem87a
ENSMUSG00000039206.14	E002	15.5534	0.129768	2.29288	0.129969	0.875103	4.14543	2.94016	-1.00074	chr5	143450368	143450531	164	+	20	11	8	8	33	19	ENSMUST00000045593.12, ENSMUST00000174273.3	Daglb
ENSMUSG00000039804.16	E013	97.7874	0.0316139	2.29256	0.129995	0.875103	8.16962	9.37303	0.419716	chr2	164854756	164854916	161	-	145	152	104	39	140	75	ENSMUST00000040381.15, ENSMUST00000121377.8, ENSMUST00000122070.2, ENSMUST00000127545.2	Ncoa5
ENSMUSG00000042078.15	E017	89.0919	0.0515731	2.29349	0.129918	0.875103	7.54118	9.05964	0.557087	chr5	114198119	114198190	72	-	184	97	107	54	95	43	ENSMUST00000150106.2, ENSMUST00000134790.8, ENSMUST00000140151.2, ENSMUST00000058472.13	Svop
ENSMUSG00000044477.13	E001	27.7881	0.222487	2.29267	0.129987	0.875103	5.5072	3.77038	-1.11109	chr17	30223707	30224021	315	+	40	18	4	24	77	16	ENSMUST00000226208.3	Zfand3
ENSMUSG00000045975.9	E021	4.10537	0.701762	2.29285	0.129971	0.875103	2.46325	0.824179	-3.16506	chr16	97687288	97687410	123	-	2	1	0	0	8	13	ENSMUST00000232165.2, ENSMUST00000231332.2, ENSMUST00000232572.2, ENSMUST00000170757.3	C2cd2
ENSMUSG00000050079.11	E015	15.8931	0.177299	2.29306	0.129954	0.875103	2.84667	4.21763	1.14507	chr8	95359734	95359792	59	+	52	18	16	1	19	8	ENSMUST00000060389.10, ENSMUST00000212729.2, ENSMUST00000211983.2	Rspry1
ENSMUSG00000051586.18	E056	7.95811	0.422333	2.29276	0.129978	0.875103	2.0207	2.96545	1.11203	chr6	121001711	121001796	86	-	9	14	21	0	14	1	ENSMUST00000212208.2, ENSMUST00000238920.2, ENSMUST00000238957.2, ENSMUST00000203254.3, ENSMUST00000238968.2, ENSMUST00000203188.2, ENSMUST00000077159.8, ENSMUST00000207889.2, ENSMUST00000205020.2, ENSMUST00000204248.2, ENSMUST00000204994.2	Mical3
ENSMUSG00000057778.15	E005	28.0939	0.0623561	2.29248	0.130002	0.875103	4.30384	5.34105	0.634093	chr11	72679903	72680043	141	-	29	44	39	14	44	17	ENSMUST00000141141.2, ENSMUST00000156294.8, ENSMUST00000079681.6	Cyb5d2
ENSMUSG00000063873.11	E012	82.8857	0.0434108	2.29319	0.129943	0.875103	7.63034	8.47152	0.316673	chr2	145440261	145440314	54	+	130	127	123	24	140	36	ENSMUST00000137908.2, ENSMUST00000110007.8, ENSMUST00000081121.4	Slc24a3
ENSMUSG00000034255.19	E043	6.98202	0.422935	2.29229	0.130018	0.875181	2.86119	1.60731	-1.67015	chr11	103254095	103254233	139	-	8	3	0	10	4	10	ENSMUST00000107024.9, ENSMUST00000116102.9, ENSMUST00000092557.6	Arhgap27
ENSMUSG00000006021.6	E028	100.928	0.0205508	2.29212	0.130032	0.875224	8.3386	9.43985	0.379447	chr7	15861043	15861289	247	+	126	186	97	57	141	62	ENSMUST00000006178.5, ENSMUST00000129080.2	Kptn
ENSMUSG00000018882.13	E001	27.6021	0.303462	2.29199	0.130043	0.875224	3.82745	5.52598	1.07732	chr11	97206542	97206733	192	+	52	20	61	0	18	32	ENSMUST00000019026.10	Mrpl45
ENSMUSG00000022425.17	E004	103.236	0.0468808	2.29173	0.130065	0.875224	8.02157	9.89794	0.64345	chr15	54707775	54707931	157	-	91	194	162	50	136	57	ENSMUST00000173516.8, ENSMUST00000167541.3, ENSMUST00000171545.9, ENSMUST00000041591.16	Enpp2
ENSMUSG00000023017.11	E013	35.3388	0.111515	2.29184	0.130055	0.875224	4.87576	5.85498	0.539716	chr15	99593354	99593443	90	+	62	69	37	4	69	17	ENSMUST00000228012.2, ENSMUST00000228610.2, ENSMUST00000227670.2, ENSMUST00000228185.2, ENSMUST00000023758.9	Asic1
ENSMUSG00000028601.19	E031	14.5653	0.130368	2.29172	0.130065	0.875224	3.91148	2.74573	-1.02967	chr4	108036269	108036285	17	+	4	11	17	13	12	23	ENSMUST00000052999.13, ENSMUST00000126900.8, ENSMUST00000116309.10, ENSMUST00000125647.8, ENSMUST00000106691.3, ENSMUST00000133049.9	Echdc2
ENSMUSG00000038564.12	E001	5.08466	0.387359	2.29196	0.130045	0.875224	2.5163	1.37679	-1.74494	chr5	31410621	31410623	3	-	5	3	0	2	13	9	ENSMUST00000041565.11	Ift172
ENSMUSG00000049658.14	E035	5.16829	0.695254	2.29176	0.130063	0.875224	2.81746	1.09555	-2.73298	chr13	100206585	100206744	160	-	1	5	0	0	14	13	ENSMUST00000109379.9, ENSMUST00000038104.12	Bdp1
ENSMUSG00000067150.7	E029	22.6827	0.159105	2.29189	0.130051	0.875224	3.63474	4.87391	0.858156	chr17	46549299	46549345	47	+	43	23	46	5	37	6	ENSMUST00000087031.7, ENSMUST00000232971.2	Xpo5
ENSMUSG00000071647.6	E016	13.9155	0.169659	2.29177	0.130062	0.875224	3.86407	2.75113	-0.988376	chr19	8913689	8913823	135	+	18	8	5	7	38	15	ENSMUST00000224272.2, ENSMUST00000096241.6, ENSMUST00000224642.2	Eml3
ENSMUSG00000086075.3	E001	9.70253	0.205983	2.29202	0.13004	0.875224	2.34744	3.37064	1.05038	chr5	117527198	117527279	82	+	10	11	18	2	8	13	ENSMUST00000140833.3	Gm15728
ENSMUSG00000039637.16	E012	21.0179	0.173014	2.29154	0.130081	0.87528	3.27775	5.00234	1.23564	chr16	4448228	4448369	142	-	27	20	49	12	25	5	ENSMUST00000135823.8, ENSMUST00000038552.13	Coro7
ENSMUSG00000041570.15	E026	15.6123	0.289907	2.29152	0.130082	0.87528	3.02685	3.94131	0.768794	chr1	136232033	136232194	162	-	25	32	23	0	7	19	ENSMUST00000192001.6, ENSMUST00000192314.2, ENSMUST00000048309.12	Camsap2
ENSMUSG00000036622.16	E016	71.7219	0.0911851	2.29144	0.130089	0.875301	6.62205	8.42854	0.726009	chr4	140723979	140724110	132	+	153	122	64	16	123	34	ENSMUST00000135117.2, ENSMUST00000127833.3, ENSMUST00000037055.14, ENSMUST00000151517.8, ENSMUST00000125797.8, ENSMUST00000168047.8, ENSMUST00000156995.8	Atp13a2
ENSMUSG00000019802.14	E013	31.8037	0.0585216	2.29122	0.130108	0.875316	4.47098	5.7071	0.718277	chr10	42677629	42677723	95	+	61	59	25	13	40	19	ENSMUST00000155410.8, ENSMUST00000019937.5, ENSMUST00000144228.2	Sec63
ENSMUSG00000026274.12	E003	4.47801	0.797667	2.29132	0.130099	0.875316	2.42352	0.863651	-2.98287	chr1	93237560	93237806	247	-	0	3	0	0	6	16	ENSMUST00000027493.4, ENSMUST00000128655.8, ENSMUST00000133886.2	Pask
ENSMUSG00000030681.19	E006	10.8984	0.205623	2.29124	0.130106	0.875316	3.40327	2.30693	-1.12885	chr7	126591447	126591644	198	-	1	7	13	6	11	23	ENSMUST00000165096.9	Mvp
ENSMUSG00000033705.18	E043	6.25576	0.528824	2.29128	0.130103	0.875316	1.22851	2.86396	2.44965	chr2	120545749	120545797	49	+	4	6	28	1	4	0	ENSMUST00000070420.10, ENSMUST00000154193.8, ENSMUST00000140843.9, ENSMUST00000129384.2, ENSMUST00000180041.9, ENSMUST00000141917.2	Stard9
ENSMUSG00000027828.13	E002	549.292	0.0111247	2.29112	0.130116	0.875321	18.4397	18.9097	0.0911834	chr3	65289101	65289450	350	-	732	873	578	326	657	392	ENSMUST00000029414.12, ENSMUST00000139785.2	Ssr3
ENSMUSG00000031340.9	E013	181.658	0.0397129	2.29111	0.130117	0.875321	11.288	11.9419	0.179039	chrX	71313370	71314741	1372	-	367	232	194	62	308	93	ENSMUST00000153740.2, ENSMUST00000064780.4	Gabre
ENSMUSG00000026193.16	E023	21.1027	0.193449	2.29097	0.130128	0.875345	4.08841	3.39237	-0.544279	chr1	71639528	71639545	18	-	3	29	2	28	21	29	ENSMUST00000186985.2, ENSMUST00000187938.7, ENSMUST00000185408.7, ENSMUST00000186129.7, ENSMUST00000055226.13, ENSMUST00000190780.7, ENSMUST00000188674.7, ENSMUST00000188894.7, ENSMUST00000189821.7	Fn1
ENSMUSG00000031320.10	E003	2918.53	0.00525604	2.29097	0.130129	0.875345	32.7286	33.5683	0.126582	chrX	101229109	101229266	158	-	3041	3756	4655	1330	3373	2627	ENSMUST00000033683.8, ENSMUST00000155028.2	Rps4x
ENSMUSG00000015748.14	E018	54.3706	0.066786	2.29082	0.130141	0.875367	7.27227	5.72717	-0.711377	chr3	95751498	95751664	167	-	64	60	25	50	68	56	ENSMUST00000015892.14, ENSMUST00000161482.2, ENSMUST00000161420.2, ENSMUST00000161476.8, ENSMUST00000160155.8	Prpf3
ENSMUSG00000020672.15	E012	9.63781	0.220726	2.29081	0.130142	0.875367	3.00985	2.27088	-0.817217	chr12	30286588	30286704	117	-	4	13	1	8	19	13	ENSMUST00000142046.8, ENSMUST00000133324.8, ENSMUST00000021004.14, ENSMUST00000149710.8	Sntg2
ENSMUSG00000024170.16	E041	14.2396	0.386434	2.29078	0.130144	0.875367	4.08636	2.30757	-1.66152	chr17	25334167	25334259	93	-	10	13	0	20	10	20	ENSMUST00000139196.2, ENSMUST00000115181.9, ENSMUST00000024987.6, ENSMUST00000130525.2, ENSMUST00000155607.8	Telo2
ENSMUSG00000001930.18	E063	5.39548	0.920218	2.29012	0.1302	0.875408	0.63977	2.6488	4.10678	chr6	125654854	125655034	181	+	0	11	25	1	0	0	ENSMUST00000112254.8, ENSMUST00000147101.2	Vwf
ENSMUSG00000002052.7	E014	148.153	0.0343806	2.28913	0.130283	0.875408	10.0202	11.1173	0.325165	chr11	78110709	78110916	208	-	214	311	159	50	249	62	ENSMUST00000002121.5, ENSMUST00000108314.3	Supt6
ENSMUSG00000003316.15	E024	52.9582	0.0950231	2.289	0.130294	0.875408	5.74731	6.92485	0.554299	chr8	111909163	111909284	122	-	146	51	73	16	79	9	ENSMUST00000169020.8, ENSMUST00000003404.9	Glg1
ENSMUSG00000017978.19	E052	41.3403	0.082932	2.2906	0.130159	0.875408	5.082	6.29435	0.632598	chr6	23839058	23839060	3	-	61	73	70	16	63	7	ENSMUST00000115358.9, ENSMUST00000018122.14, ENSMUST00000115356.3, ENSMUST00000115355.2, ENSMUST00000142913.9, ENSMUST00000115361.9, ENSMUST00000163871.9, ENSMUST00000136279.2, ENSMUST00000069074.14	Cadps2
ENSMUSG00000019590.17	E016	5.56463	0.546033	2.28972	0.130234	0.875408	1.66559	2.62369	1.3157	chr11	105834937	105834965	29	-	10	13	8	0	12	0	ENSMUST00000184086.8, ENSMUST00000019734.11, ENSMUST00000184269.3, ENSMUST00000150563.3	Cyb561
ENSMUSG00000020015.11	E024	880.066	0.0346234	2.28962	0.130241	0.875408	23.4084	21.4161	-0.349097	chr10	93075450	93077190	1741	+	949	1190	1046	530	1145	743	ENSMUST00000069965.9	Cdk17
ENSMUSG00000021245.16	E013	21.9759	0.488767	2.28917	0.13028	0.875408	3.63432	4.7455	0.780081	chr12	85307574	85307678	105	-	22	37	37	28	6	0	ENSMUST00000166821.8, ENSMUST00000220854.2, ENSMUST00000019378.8, ENSMUST00000223230.2	Mlh3
ENSMUSG00000021676.11	E004	9.01898	0.60284	2.29064	0.130157	0.875408	2.20464	3.10369	0.992192	chr13	95768532	95768692	161	-	7	24	12	11	1	0	ENSMUST00000068603.8	Iqgap2
ENSMUSG00000022211.10	E067	162.203	0.0262233	2.28934	0.130265	0.875408	11.8263	10.2451	-0.452266	chr14	55745142	55745261	120	+	173	236	140	130	210	122	ENSMUST00000227563.2, ENSMUST00000228877.2, ENSMUST00000228760.2, ENSMUST00000076236.7, ENSMUST00000227312.2, ENSMUST00000226388.2, ENSMUST00000226757.2	Carmil3
ENSMUSG00000022412.15	E021	62.5643	0.123914	2.28993	0.130216	0.875408	7.89676	6.017	-0.813324	chr15	80133530	80134341	812	+	78	81	9	42	59	101	ENSMUST00000228788.3, ENSMUST00000023048.12, ENSMUST00000229138.2, ENSMUST00000166030.2	Mief1
ENSMUSG00000022489.7	E006	72.0498	0.125501	2.28915	0.130281	0.875408	6.58699	8.37624	0.722908	chr15	103428376	103428489	114	+	117	133	87	47	91	11	ENSMUST00000023132.5, ENSMUST00000227955.2, ENSMUST00000226468.2, ENSMUST00000226493.2	Pde1b
ENSMUSG00000022636.14	E001	2620.44	0.0231485	2.28929	0.13027	0.875408	33.0958	31.1937	-0.289163	chr16	52069359	52071449	2091	-	2982	3413	3711	1286	3656	2030	ENSMUST00000023312.14	Alcam
ENSMUSG00000026718.18	E026	8.3136	1.08291	2.29031	0.130184	0.875408	3.40526	1.45765	-2.45877	chr2	14143921	14143935	15	+	0	0	9	11	1	17	ENSMUST00000128777.7, ENSMUST00000131734.3	Stam
ENSMUSG00000027314.7	E009	5.14732	0.360802	2.28902	0.130292	0.875408	1.87396	1.01587	-1.7695	chr2	119161443	119161662	220	+	0	2	0	3	16	10	ENSMUST00000102517.4, ENSMUST00000127102.2	Dll4
ENSMUSG00000028455.16	E003	285.695	0.00876873	2.29041	0.130176	0.875408	14.7197	13.6577	-0.248627	chr4	43028042	43028228	187	-	261	316	339	195	458	232	ENSMUST00000030169.15, ENSMUST00000125180.2, ENSMUST00000153203.2	Stoml2
ENSMUSG00000028668.6	E005	25.9772	0.114338	2.289	0.130294	0.875408	4.11625	4.98597	0.561865	chr4	135736357	135736454	98	-	44	52	37	4	46	7	ENSMUST00000030427.6	Eloa
ENSMUSG00000028960.21	E011	56.3754	0.0678631	2.29039	0.130178	0.875408	7.43387	5.95558	-0.661621	chr4	149419569	149419571	3	-	59	40	65	26	91	72	ENSMUST00000172836.2, ENSMUST00000138181.3, ENSMUST00000103212.10, ENSMUST00000238439.2, ENSMUST00000174343.8, ENSMUST00000239095.2	Ube4b
ENSMUSG00000029073.10	E001	20.9514	0.104448	2.2898	0.130227	0.875408	3.59306	4.77275	0.83017	chr4	155949180	155949752	573	-	24	42	29	8	37	7	ENSMUST00000030950.8	Cptp
ENSMUSG00000030002.16	E015	15.5253	0.101676	2.29054	0.130165	0.875408	4.18559	2.98423	-0.985709	chr6	85932046	85932382	337	-	16	20	10	10	26	16	ENSMUST00000151394.8, ENSMUST00000134793.2	Dusp11
ENSMUSG00000030315.16	E002	99.5296	0.0229111	2.28903	0.130291	0.875408	9.31138	8.24828	-0.370336	chr6	114838385	114839151	767	-	134	87	95	58	141	107	ENSMUST00000152710.8, ENSMUST00000032459.14	Vgll4
ENSMUSG00000031627.10	E029	70.6276	0.0479119	2.28965	0.13024	0.875408	6.82884	8.18317	0.544471	chr8	47300046	47300481	436	+	68	107	100	35	87	60	ENSMUST00000034041.9, ENSMUST00000210284.2, ENSMUST00000210218.2	Irf2
ENSMUSG00000032118.17	E010	514.828	0.0142474	2.28945	0.130256	0.875408	17.4292	19.0299	0.315386	chr9	36755074	36755236	163	+	549	568	778	253	641	489	ENSMUST00000163816.8, ENSMUST00000161500.8, ENSMUST00000214772.2, ENSMUST00000162633.9, ENSMUST00000034630.15, ENSMUST00000160041.2	Fez1
ENSMUSG00000032812.19	E075	9.30445	0.191098	2.28929	0.130269	0.875408	2.12876	3.19854	1.18114	chr7	101061102	101061793	692	+	14	15	19	5	7	2	ENSMUST00000098243.4	Arap1
ENSMUSG00000036006.21	E024	6.3803	0.769325	2.29009	0.130202	0.875408	2.72489	1.70181	-1.36329	chr13	24873449	24873492	44	+	12	0	0	2	19	9	ENSMUST00000138547.8, ENSMUST00000110383.8, ENSMUST00000132689.8, ENSMUST00000175986.2, ENSMUST00000038477.7, ENSMUST00000238974.2, ENSMUST00000110384.9, ENSMUST00000134370.8, ENSMUST00000091694.10, ENSMUST00000058009.16	Ripor2
ENSMUSG00000036155.14	E011	20.1771	0.184182	2.28963	0.130241	0.875408	3.04802	4.5552	1.17201	chr1	127310658	127310729	72	+	76	21	16	7	8	9	ENSMUST00000189427.7, ENSMUST00000038361.11, ENSMUST00000190921.2, ENSMUST00000171405.2	Mgat5
ENSMUSG00000038502.18	E005	570.304	0.0110685	2.28931	0.130268	0.875408	19.5996	18.1794	-0.273706	chr7	44512803	44512868	66	-	492	589	728	424	689	547	ENSMUST00000046575.17, ENSMUST00000208687.2, ENSMUST00000207303.2, ENSMUST00000207416.2	Ptov1
ENSMUSG00000040734.15	E013	5.39523	0.671215	2.29034	0.130181	0.875408	2.46503	1.18889	-2.10916	chr7	19103859	19103862	4	+	5	0	0	4	3	15	ENSMUST00000140836.8, ENSMUST00000047621.14	Ppp1r13l
ENSMUSG00000041720.15	E007	337.305	0.0203575	2.28962	0.130242	0.875408	16.2207	14.3198	-0.42205	chr16	17099713	17099872	160	-	283	425	431	263	448	245	ENSMUST00000036161.12, ENSMUST00000231914.2, ENSMUST00000231917.2, ENSMUST00000232232.3	Pi4ka
ENSMUSG00000042502.11	E027	5.97216	0.380339	2.28968	0.130237	0.875408	1.64497	2.69859	1.43339	chr7	126795139	126795159	21	-	13	16	6	1	9	0	ENSMUST00000206081.2, ENSMUST00000166791.8, ENSMUST00000205316.2	Cd2bp2
ENSMUSG00000045039.10	E025	25.9785	0.191937	2.28899	0.130295	0.875408	4.06552	4.97009	0.588732	chr7	25045525	25045772	248	+	25	43	62	4	47	6	ENSMUST00000128119.2, ENSMUST00000153077.2	Megf8
ENSMUSG00000046223.11	E017	3.35813	2.18191	2.28999	0.13021	0.875408	1.4136	0.014775	-13.1624	chr7	24175141	24175392	252	+	0	0	0	7	11	0	ENSMUST00000002284.11, ENSMUST00000206636.2	Plaur
ENSMUSG00000052291.11	E011	49.8584	0.0779516	2.2896	0.130244	0.875408	7.12816	5.46789	-0.788221	chr10	116419155	116419420	266	+	38	57	52	48	80	30	ENSMUST00000219273.3, ENSMUST00000218139.2	5330438D12Rik
ENSMUSG00000054967.8	E004	11.5147	0.297555	2.28973	0.130232	0.875408	2.19281	3.67048	1.496	chr15	76801490	76801603	114	-	31	32	7	0	11	5	ENSMUST00000048854.8, ENSMUST00000229055.2, ENSMUST00000229865.2	Zfp647
ENSMUSG00000062168.13	E002	8.69971	0.96368	2.28977	0.130229	0.875408	3.03643	2.35687	-0.735082	chrX	159407560	159407644	85	-	27	0	0	2	25	7	ENSMUST00000071204.12	Ppef1
ENSMUSG00000073016.4	E007	21.2512	0.183787	2.28981	0.130226	0.875408	3.69674	4.36314	0.484188	chrX	103549762	103551096	1335	+	68	36	7	12	26	0	ENSMUST00000087867.6	Uprt
ENSMUSG00000001909.17	E043	31.2753	0.0764708	2.28841	0.130343	0.875408	4.35302	5.64481	0.764134	chr8	85421954	85421966	13	+	61	45	35	16	28	20	ENSMUST00000143427.8, ENSMUST00000109767.9, ENSMUST00000137953.8, ENSMUST00000148118.3, ENSMUST00000177084.8, ENSMUST00000128022.9, ENSMUST00000109768.9, ENSMUST00000001974.11, ENSMUST00000177423.8, ENSMUST00000125370.10, ENSMUST00000131700.8	Trmt1
ENSMUSG00000015790.17	E025	60.5104	0.0651368	2.28822	0.130359	0.875408	6.20447	7.63632	0.621035	chr2	26806324	26806332	9	-	56	70	126	19	42	70	ENSMUST00000133513.2, ENSMUST00000167661.7, ENSMUST00000015934.13, ENSMUST00000129682.2, ENSMUST00000129822.8, ENSMUST00000147110.8	Surf1
ENSMUSG00000016833.15	E009	11.8342	0.655744	2.28799	0.130378	0.875408	4.02669	1.62326	-2.63649	chr5	100951896	100952197	302	+	0	10	2	9	2	35	ENSMUST00000112901.2	Mrps18c
ENSMUSG00000024120.13	E045	23.6663	0.272865	2.28783	0.130392	0.875408	3.54044	5.11672	1.07772	chr17	85079521	85079607	87	-	44	57	21	13	32	0	ENSMUST00000112308.9, ENSMUST00000161928.8, ENSMUST00000161299.8, ENSMUST00000159222.2	Lrpprc
ENSMUSG00000026121.14	E007	24.7139	0.0707179	2.28792	0.130384	0.875408	4.08413	4.76051	0.448816	chr1	36591008	36591230	223	-	57	36	30	7	33	10	ENSMUST00000195620.6, ENSMUST00000191677.6, ENSMUST00000191785.2, ENSMUST00000191642.6, ENSMUST00000114991.8	Sema4c
ENSMUSG00000026705.17	E009	30.1665	0.0811968	2.28778	0.130396	0.875408	4.38069	5.55173	0.696458	chr1	160923195	160923307	113	-	37	51	35	22	43	10	ENSMUST00000140905.8, ENSMUST00000111611.8, ENSMUST00000117467.7	Klhl20
ENSMUSG00000027007.17	E018	22.3199	0.14858	2.28754	0.130417	0.875408	3.4593	5.09846	1.13473	chr2	79490737	79490864	128	+	16	55	39	4	29	14	ENSMUST00000111788.8, ENSMUST00000111784.9, ENSMUST00000133266.2, ENSMUST00000111785.9	Itprid2
ENSMUSG00000027272.6	E013	29.1009	0.0983909	2.28759	0.130413	0.875408	5.79769	4.03297	-1.06651	chr2	120712702	120712769	68	-	32	34	15	9	86	26	ENSMUST00000028728.6, ENSMUST00000135891.2	Ubr1
ENSMUSG00000028060.15	E011	48.566	0.210459	2.2883	0.130353	0.875408	5.80495	6.70106	0.426612	chr3	88600728	88600747	20	+	47	88	62	4	21	87	ENSMUST00000198078.2, ENSMUST00000029696.11, ENSMUST00000199684.5, ENSMUST00000198042.5, ENSMUST00000200364.5	Khdc4
ENSMUSG00000029480.14	E006	28.5986	0.242544	2.28803	0.130375	0.875408	5.55693	3.70773	-1.18651	chr5	125493088	125493182	95	-	16	40	3	12	39	61	ENSMUST00000169485.6	Dhx37
ENSMUSG00000031519.5	E013	22.4101	0.127696	2.28841	0.130344	0.875408	3.8094	4.84102	0.701403	chr8	55040269	55040877	609	+	30	22	34	9	38	16	ENSMUST00000239106.2, ENSMUST00000239166.2, ENSMUST00000239152.2, ENSMUST00000033918.4	Asb5
ENSMUSG00000033396.14	E003	25.3861	0.218335	2.28752	0.130418	0.875408	5.15732	3.66234	-1.00234	chr2	121885847	121886002	156	-	8	15	32	28	42	21	ENSMUST00000036450.8	Spg11
ENSMUSG00000035696.16	E034	3.74706	0.607712	2.28848	0.130338	0.875408	1.1992	2.1055	1.62752	chr4	44167318	44167465	148	-	8	5	8	0	0	4	ENSMUST00000098098.9, ENSMUST00000147302.2	Rnf38
ENSMUSG00000035726.9	E020	49.0888	0.127028	2.28836	0.130347	0.875408	5.51433	7.03031	0.721842	chr14	52415741	52415814	74	-	85	55	83	17	95	10	ENSMUST00000046709.9	Supt16
ENSMUSG00000035900.19	E026	19.0482	0.171311	2.28865	0.130323	0.875408	3.44363	4.3284	0.667447	chr15	86017876	86017960	85	+	38	45	19	2	33	5	ENSMUST00000123349.2, ENSMUST00000088931.10, ENSMUST00000138134.8	Gramd4
ENSMUSG00000037487.8	E054	13.1065	0.16208	2.28812	0.130368	0.875408	2.55811	3.86366	1.1991	chr15	38006822	38006847	26	-	32	32	9	2	14	6	ENSMUST00000226414.2, ENSMUST00000228101.2, ENSMUST00000228504.2, ENSMUST00000110336.4	Ubr5
ENSMUSG00000038056.16	E008	67.0252	0.0297	2.28767	0.130406	0.875408	6.80352	7.77314	0.400036	chr5	25481138	25481254	117	-	88	129	67	35	80	45	ENSMUST00000174734.8, ENSMUST00000172707.2, ENSMUST00000045291.14, ENSMUST00000172556.8	Kmt2c
ENSMUSG00000038116.17	E005	6.32855	0.522229	2.28752	0.130418	0.875408	1.73198	2.66845	1.25174	chr2	156038676	156038717	42	+	11	8	17	0	11	0	ENSMUST00000152617.8, ENSMUST00000037401.10, ENSMUST00000135796.2, ENSMUST00000132129.2	Phf20
ENSMUSG00000038324.14	E008	407.614	0.00748127	2.28845	0.13034	0.875408	16.0617	17.0071	0.198421	chr2	155479578	155479656	79	-	477	611	590	212	558	242	ENSMUST00000143115.2, ENSMUST00000153246.2, ENSMUST00000103140.5, ENSMUST00000041059.12	Trpc4ap
ENSMUSG00000039456.11	E007	7.33532	0.579974	2.2889	0.130302	0.875408	1.5645	2.99824	1.88411	chr16	93641082	93641214	133	+	3	16	26	0	9	0	ENSMUST00000201097.3, ENSMUST00000232425.2, ENSMUST00000201497.2, ENSMUST00000044068.10, ENSMUST00000201754.4, ENSMUST00000202261.5	Morc3
ENSMUSG00000039740.7	E003	3641.23	0.00933574	2.28777	0.130397	0.875408	36.1136	34.4812	-0.242329	chr4	47469833	47470389	557	-	3955	4164	4575	2531	4893	2762	ENSMUST00000044148.3	Alg2
ENSMUSG00000040188.11	E017	30.0375	0.305185	2.28817	0.130364	0.875408	4.11954	5.4878	0.842071	chr9	57494705	57494725	21	+	53	44	57	11	48	0	ENSMUST00000217200.2, ENSMUST00000216667.2, ENSMUST00000045791.11	Scamp2
ENSMUSG00000040464.16	E021	9.18132	0.533964	2.28829	0.130354	0.875408	2.13905	3.19994	1.16845	chr5	5605238	5605382	145	-	29	12	11	0	18	0	ENSMUST00000147244.2, ENSMUST00000115441.9, ENSMUST00000152984.8, ENSMUST00000126855.8, ENSMUST00000128887.8	Gtpbp10
ENSMUSG00000040565.9	E043	19.2406	0.255127	2.28774	0.1304	0.875408	3.04574	4.57009	1.18375	chr19	36987412	36987582	171	+	43	43	18	13	14	0	ENSMUST00000099494.4	Btaf1
ENSMUSG00000042616.9	E001	13.3713	0.816128	2.28859	0.130329	0.875408	3.19517	3.36115	0.14734	chr4	125952358	125952396	39	+	22	20	10	22	0	0	ENSMUST00000035497.5	Oscp1
ENSMUSG00000054874.13	E006	42.3862	0.0971013	2.28815	0.130366	0.875408	6.68197	5.05133	-0.828402	chr19	5715357	5715443	87	-	29	34	64	31	92	22	ENSMUST00000124905.2, ENSMUST00000068169.12, ENSMUST00000146638.2, ENSMUST00000113615.9	Pcnx3
ENSMUSG00000058318.17	E033	45.9425	0.048956	2.28835	0.130348	0.875408	5.53944	6.55791	0.500629	chr2	92157261	92157449	189	+	81	90	40	23	59	20	ENSMUST00000159366.8, ENSMUST00000090586.12, ENSMUST00000111293.9, ENSMUST00000159727.2, ENSMUST00000111294.8	Phf21a
ENSMUSG00000068740.15	E025	32.4114	0.313363	2.28888	0.130304	0.875408	4.55226	5.62874	0.624603	chr3	108304035	108304161	127	-	60	72	28	7	78	0	ENSMUST00000090558.11, ENSMUST00000147251.2	Celsr2
ENSMUSG00000071267.12	E007	15.1589	0.91441	2.288	0.130378	0.875408	2.98589	3.92907	0.799297	chr17	22160707	22160831	125	-	36	35	3	19	0	0	ENSMUST00000091879.12, ENSMUST00000126485.2	Zfp942
ENSMUSG00000090150.11	E023	27.9198	0.103145	2.2888	0.130311	0.875408	5.2369	4.04143	-0.759999	chr9	103991652	103991737	86	+	30	32	8	32	36	24	ENSMUST00000047799.13, ENSMUST00000120854.8	Acad11
ENSMUSG00000063488.7	E013	46.7592	0.0566982	2.28746	0.130423	0.875414	6.53855	5.47975	-0.523808	chr9	122727046	122727251	206	+	33	70	29	57	55	29	ENSMUST00000063980.8	Zkscan7
ENSMUSG00000039318.13	E046	86.8099	0.0412583	2.28734	0.130433	0.875454	8.97914	7.4663	-0.559774	chr1	185016383	185016920	538	+	73	126	65	47	118	113	ENSMUST00000193482.2, ENSMUST00000069652.8	Rab3gap2
ENSMUSG00000027882.19	E004	37.156	0.128083	2.2872	0.130445	0.875506	4.68085	6.22419	0.840875	chr3	108702188	108702269	82	-	45	109	34	13	64	6	ENSMUST00000102621.11, ENSMUST00000124903.2, ENSMUST00000124782.8	Stxbp3
ENSMUSG00000046709.19	E031	152.877	0.0467367	2.28713	0.130451	0.87552	10.0467	11.5136	0.427833	chr5	103358756	103358942	187	-	218	227	190	36	199	155	ENSMUST00000170792.9, ENSMUST00000112847.9, ENSMUST00000152609.2, ENSMUST00000238446.3, ENSMUST00000112846.8, ENSMUST00000133069.8, ENSMUST00000135134.2	Mapk10
ENSMUSG00000036748.17	E014	145.712	0.0143561	2.28702	0.13046	0.875552	11.0578	9.92605	-0.337545	chr19	46320059	46320073	15	-	132	149	178	83	223	151	ENSMUST00000167861.8, ENSMUST00000237382.2, ENSMUST00000051234.9, ENSMUST00000236061.2, ENSMUST00000238013.2, ENSMUST00000235977.2, ENSMUST00000235485.2, ENSMUST00000236046.2, ENSMUST00000238062.2, ENSMUST00000236236.2	Cuedc2
ENSMUSG00000002799.7	E020	29.368	0.069438	2.28686	0.130474	0.875565	4.33008	5.39211	0.644364	chr12	112877325	112877349	25	-	42	69	31	11	39	13	ENSMUST00000075827.5, ENSMUST00000223140.2	Jag2
ENSMUSG00000026527.14	E033	13.6418	0.107206	2.28685	0.130475	0.875565	3.85523	2.77404	-0.957619	chr1	175319843	175319956	114	-	12	12	11	10	27	13	ENSMUST00000194555.6, ENSMUST00000192227.6	Rgs7
ENSMUSG00000038280.13	E009	74.6041	0.0644655	2.28692	0.130469	0.875565	6.88794	8.34543	0.578318	chr10	42568907	42569004	98	+	157	85	100	32	99	32	ENSMUST00000040718.6, ENSMUST00000105497.8, ENSMUST00000154048.2, ENSMUST00000144806.8	Ostm1
ENSMUSG00000002733.9	E007	130.208	0.0207455	2.28653	0.130501	0.875617	9.38684	10.4777	0.34098	chr2	76520789	76520832	44	+	190	250	118	77	130	86	ENSMUST00000125119.2, ENSMUST00000111920.2	Plekha3
ENSMUSG00000015222.19	E034	76.8355	0.170443	2.28643	0.13051	0.875617	7.08546	8.38032	0.506373	chr1	66440606	66440645	40	+	201	119	48	12	175	17	ENSMUST00000077355.12, ENSMUST00000114013.8, ENSMUST00000173855.8, ENSMUST00000114017.8, ENSMUST00000151423.9, ENSMUST00000174590.2, ENSMUST00000141148.2, ENSMUST00000239213.2, ENSMUST00000123647.8, ENSMUST00000145419.8, ENSMUST00000114018.10, ENSMUST00000128673.8, ENSMUST00000114015.8, ENSMUST00000127388.8, ENSMUST00000114012.8, ENSMUST00000024639.12	Map2
ENSMUSG00000026482.14	E002	738.6	0.0162437	2.28648	0.130506	0.875617	21.681	20.0998	-0.287494	chr1	152392702	152394500	1799	-	722	840	739	449	1019	822	ENSMUST00000111859.8, ENSMUST00000027760.14	Rgl1
ENSMUSG00000031297.15	E020	8.99546	0.584352	2.28669	0.130488	0.875617	2.15718	3.17348	1.11986	chrX	100126397	100126574	178	-	20	22	9	0	19	0	ENSMUST00000138162.2, ENSMUST00000113710.8, ENSMUST00000073927.5, ENSMUST00000101362.8	Slc7a3
ENSMUSG00000032502.9	E001	134.564	0.0762012	2.2865	0.130504	0.875617	10.9353	9.41684	-0.465218	chr9	111390505	111391795	1291	-	105	222	173	60	159	145	ENSMUST00000161995.2, ENSMUST00000035083.8	Stac
ENSMUSG00000043857.17	E005	8.11173	0.765866	2.28641	0.130511	0.875617	2.25089	2.82387	0.657583	chr11	116836318	116836391	74	+	10	13	11	12	0	0	ENSMUST00000103027.10	Mgat5b
ENSMUSG00000086468.3	E007	18.2571	0.297505	2.28644	0.130509	0.875617	4.59811	3.14769	-1.10597	chr11	17909251	17909582	332	+	32	14	4	5	30	31	ENSMUST00000140161.3, ENSMUST00000245969.1	Etaa1os
ENSMUSG00000000197.9	E018	202.143	0.0458386	2.28408	0.130707	0.87562	11.6275	12.6093	0.259797	chr14	123540292	123540412	121	-	335	397	211	74	347	65	ENSMUST00000227818.2, ENSMUST00000000201.7, ENSMUST00000228860.2	Nalcn
ENSMUSG00000000915.16	E039	48.9643	0.086254	2.2812	0.13095	0.87562	6.94574	5.39413	-0.750662	chr5	124139154	124139155	2	+	28	35	63	34	59	68	ENSMUST00000000939.15, ENSMUST00000166684.2, ENSMUST00000167325.8	Hip1r
ENSMUSG00000001441.14	E043	37.7202	0.0671772	2.28628	0.130522	0.87562	4.84217	6.22688	0.742693	chr11	97133610	97133629	20	-	75	41	53	13	55	20	ENSMUST00000172108.8, ENSMUST00000146833.2, ENSMUST00000168743.8, ENSMUST00000154372.9, ENSMUST00000167806.8, ENSMUST00000165216.8, ENSMUST00000001480.14	Npepps
ENSMUSG00000001844.11	E013	46.8226	0.0774553	2.2846	0.130664	0.87562	6.73655	5.36627	-0.674537	chr5	143309990	143310065	76	-	37	35	50	40	104	28	ENSMUST00000162287.8, ENSMUST00000159941.8, ENSMUST00000162358.8, ENSMUST00000162941.8, ENSMUST00000162066.8, ENSMUST00000159813.8, ENSMUST00000001900.9, ENSMUST00000161333.8, ENSMUST00000161915.8	Zdhhc4
ENSMUSG00000002688.9	E006	97.9779	0.0321335	2.2833	0.130773	0.87562	9.33696	8.08767	-0.438406	chr12	50430183	50430289	107	-	85	138	75	57	172	100	ENSMUST00000002765.9	Prkd1
ENSMUSG00000004032.11	E019	8.65418	0.356342	2.28599	0.130547	0.87562	3.32623	1.71505	-1.92031	chr3	107805995	107806002	8	+	3	8	2	11	28	2	ENSMUST00000170058.8, ENSMUST00000004134.11	Gstm5
ENSMUSG00000012117.14	E029	4.60026	0.424313	2.28145	0.130929	0.87562	2.44664	1.29481	-1.84093	chr4	133728183	133728198	16	-	3	5	0	4	6	8	ENSMUST00000012262.12, ENSMUST00000144668.8, ENSMUST00000105889.4	Dhdds
ENSMUSG00000014496.9	E033	5.31342	0.512998	2.28512	0.13062	0.87562	1.55108	2.59831	1.49343	chr14	31467232	31467261	30	-	9	14	8	0	10	0	ENSMUST00000014640.9, ENSMUST00000228037.2, ENSMUST00000227863.2, ENSMUST00000227089.2	Ankrd28
ENSMUSG00000015568.17	E015	8.27041	0.692286	2.2834	0.130765	0.87562	2.16715	3.07519	1.01504	chr8	69353800	69353982	183	+	17	5	13	0	0	16	ENSMUST00000015712.15, ENSMUST00000168401.2	Lpl
ENSMUSG00000015759.12	E005	415.533	0.00871792	2.28514	0.130618	0.87562	16.2054	17.1463	0.19638	chr14	47017570	47017682	113	-	520	534	516	263	540	288	ENSMUST00000146629.3, ENSMUST00000015903.12, ENSMUST00000227583.2	Cnih1
ENSMUSG00000015837.16	E003	4263.47	0.00756559	2.28411	0.130705	0.87562	37.5846	36.1043	-0.217713	chr11	50090994	50091437	444	-	4213	5029	5875	2835	5598	3296	ENSMUST00000136936.2, ENSMUST00000102774.11, ENSMUST00000015981.12	Sqstm1
ENSMUSG00000015837.16	E020	1876.73	0.00501277	2.28615	0.130533	0.87562	28.6342	29.3592	0.113825	chr11	50098234	50098463	230	-	2269	2792	2463	1050	2518	1186	ENSMUST00000102774.11, ENSMUST00000143379.2, ENSMUST00000015981.12	Sqstm1
ENSMUSG00000017754.14	E001	674.745	0.00910286	2.28551	0.130588	0.87562	20.818	19.3708	-0.268926	chr2	164681438	164681748	311	-	636	552	795	555	921	610	ENSMUST00000109316.8, ENSMUST00000059954.14, ENSMUST00000109317.10	Pltp
ENSMUSG00000018040.10	E008	457.779	0.0113143	2.28238	0.130851	0.87562	16.8145	17.9026	0.221135	chr15	83002278	83002375	98	-	486	661	627	288	611	283	ENSMUST00000167589.2, ENSMUST00000018184.10	Rrp7a
ENSMUSG00000020282.19	E028	3.93776	0.915269	2.28339	0.130766	0.87562	0.863569	2.73542	3.33425	chr11	32163952	32164109	158	-	10	0	14	0	4	0	ENSMUST00000143036.8, ENSMUST00000020524.15, ENSMUST00000146179.8	Rhbdf1
ENSMUSG00000020366.19	E025	3181.73	0.0196454	2.28382	0.130729	0.87562	35.0398	32.9779	-0.308828	chr11	49774138	49777238	3101	+	4019	4251	3347	2066	4243	2384	ENSMUST00000020634.14, ENSMUST00000178543.8, ENSMUST00000109179.9, ENSMUST00000102778.8, ENSMUST00000164643.8	Mapk9
ENSMUSG00000020530.15	E004	639.473	0.0078641	2.28606	0.130541	0.87562	20.4838	19.1565	-0.248585	chr11	84723798	84724039	242	-	727	860	614	403	788	622	ENSMUST00000154915.9, ENSMUST00000018547.9, ENSMUST00000168434.8, ENSMUST00000172405.8, ENSMUST00000100686.10, ENSMUST00000108081.9	Ggnbp2
ENSMUSG00000020892.11	E028	93.4362	0.096194	2.28379	0.130732	0.87562	7.83006	9.24535	0.506007	chr11	69039386	69039941	556	+	90	149	169	40	181	21	ENSMUST00000021268.9	Aloxe3
ENSMUSG00000021578.18	E012	915.067	0.00852788	2.28309	0.130791	0.87562	22.2239	23.197	0.169329	chr13	74505168	74507809	2642	+	1147	1152	1182	558	1183	647	ENSMUST00000022063.14	Ccdc127
ENSMUSG00000021838.18	E017	4.55606	0.586585	2.28578	0.130565	0.87562	1.3748	2.45455	1.67708	chr14	47301677	47301786	110	+	7	7	12	0	8	0	ENSMUST00000228404.2, ENSMUST00000125113.9, ENSMUST00000100672.11, ENSMUST00000022386.15, ENSMUST00000137543.9	Samd4
ENSMUSG00000022120.5	E009	8.61247	0.765828	2.28125	0.130946	0.87562	2.02435	3.06972	1.20721	chr14	104747738	104747873	136	-	21	22	3	9	0	0	ENSMUST00000022716.4, ENSMUST00000227640.2, ENSMUST00000228210.2, ENSMUST00000228448.2	Obi1
ENSMUSG00000022130.11	E015	9.78302	0.554695	2.28303	0.130796	0.87562	3.59431	1.92355	-1.81413	chr14	118368019	118368085	67	-	15	3	0	6	8	22	ENSMUST00000228085.2, ENSMUST00000228543.2, ENSMUST00000227350.2, ENSMUST00000022727.10	Tgds
ENSMUSG00000022178.12	E006	5.96855	0.591673	2.28363	0.130745	0.87562	2.49032	1.24123	-2.0143	chr14	54809058	54809120	63	-	5	0	0	7	4	13	ENSMUST00000054487.10, ENSMUST00000226463.2	Ajuba
ENSMUSG00000022214.16	E004	5.05454	0.589561	2.28391	0.130722	0.87562	1.43816	2.60965	1.72454	chr14	55797482	55797518	37	+	16	10	4	0	9	0	ENSMUST00000117236.8, ENSMUST00000151245.2, ENSMUST00000147981.2, ENSMUST00000133256.8	Dcaf11
ENSMUSG00000022620.15	E004	3.27318	1.05062	2.28268	0.130826	0.87562	2.26558	0.650606	-3.60529	chr15	89357761	89357871	111	-	2	0	0	7	8	0	ENSMUST00000168270.2	Arsa
ENSMUSG00000022840.10	E017	93.8068	0.0310842	2.28446	0.130676	0.87562	9.32878	7.79866	-0.545767	chr16	35111872	35112047	176	+	74	118	94	48	177	95	ENSMUST00000114913.3	Adcy5
ENSMUSG00000022973.19	E010	153.374	0.0564511	2.28629	0.130522	0.87562	10.3878	10.9706	0.171114	chr16	90741397	90741463	67	-	284	303	135	60	270	38	ENSMUST00000231524.2, ENSMUST00000129041.2, ENSMUST00000129743.2, ENSMUST00000154276.8, ENSMUST00000125032.3, ENSMUST00000121759.8, ENSMUST00000170853.8, ENSMUST00000118390.10	Synj1
ENSMUSG00000024339.13	E019	25.3862	0.113658	2.28403	0.130712	0.87562	5.01949	4.00872	-0.658929	chr17	34433297	34433470	174	+	11	17	47	21	33	22	ENSMUST00000025197.6, ENSMUST00000127543.8	Tap2
ENSMUSG00000025041.18	E028	59.156	0.0582701	2.28468	0.130657	0.87562	6.21612	7.46401	0.546733	chr19	46912701	46912774	74	-	131	77	67	22	93	21	ENSMUST00000235926.2, ENSMUST00000235234.2, ENSMUST00000236501.2, ENSMUST00000237639.2, ENSMUST00000168536.9, ENSMUST00000086961.15, ENSMUST00000236924.2, ENSMUST00000235296.2, ENSMUST00000236783.2, ENSMUST00000235596.2, ENSMUST00000238106.2, ENSMUST00000172239.3, ENSMUST00000236727.2	Nt5c2
ENSMUSG00000025289.16	E003	231.312	0.013981	2.28469	0.130656	0.87562	12.2991	13.4995	0.302318	chrX	154111442	154111572	131	-	253	268	395	134	204	195	ENSMUST00000130349.3, ENSMUST00000026328.11	Prdx4
ENSMUSG00000025823.10	E006	118.163	0.109759	2.28193	0.130889	0.87562	8.59105	10.5479	0.633188	chr6	47780639	47780844	206	-	136	183	172	74	207	25	ENSMUST00000077290.9	Pdia4
ENSMUSG00000026095.16	E001	3.38394	0.73685	2.28432	0.130687	0.87562	1.10656	1.96371	1.65793	chr1	53383776	53383803	28	-	6	4	8	3	0	0	ENSMUST00000027264.10	Asnsd1
ENSMUSG00000026150.15	E031	704.729	0.00796237	2.28137	0.130936	0.87562	21.1766	19.8648	-0.240868	chr1	82729306	82729362	57	+	765	765	745	534	884	632	ENSMUST00000160786.8, ENSMUST00000162794.2, ENSMUST00000160744.2, ENSMUST00000160972.8, ENSMUST00000078332.13, ENSMUST00000161648.8, ENSMUST00000160750.8, ENSMUST00000162573.3, ENSMUST00000073025.12, ENSMUST00000160632.8, ENSMUST00000162003.8	Mff
ENSMUSG00000026185.9	E007	265.43	0.0330445	2.28331	0.130772	0.87562	13.0108	14.2972	0.310061	chr1	72902302	72902421	120	-	513	367	339	111	402	94	ENSMUST00000027377.9, ENSMUST00000137339.2	Igfbp5
ENSMUSG00000026853.16	E008	44.8905	0.0708413	2.28222	0.130865	0.87562	6.69022	5.03469	-0.841787	chr2	30293573	30293638	66	-	37	43	31	59	71	20	ENSMUST00000154595.2, ENSMUST00000155790.8, ENSMUST00000028207.13, ENSMUST00000102855.8, ENSMUST00000146603.2, ENSMUST00000102854.10	Crat
ENSMUSG00000026927.18	E014	65.8325	0.0570206	2.28303	0.130796	0.87562	6.54735	7.981	0.594308	chr2	26276916	26277024	109	-	67	121	96	16	89	58	ENSMUST00000133737.8, ENSMUST00000077983.13, ENSMUST00000028293.12, ENSMUST00000114102.10, ENSMUST00000130954.8, ENSMUST00000132574.8, ENSMUST00000114100.10	Entr1
ENSMUSG00000026960.7	E002	123.909	0.0237386	2.28309	0.130791	0.87562	10.0607	9.08154	-0.316018	chr2	53082100	53082534	435	+	141	124	70	113	182	115	ENSMUST00000028336.7	Arl6ip6
ENSMUSG00000027012.16	E009	40.5478	0.0545565	2.28585	0.130559	0.87562	6.26137	5.03167	-0.646261	chr2	71042336	71042347	12	+	47	30	37	39	62	29	ENSMUST00000081710.12, ENSMUST00000100028.10, ENSMUST00000112144.9, ENSMUST00000112136.2	Dync1i2
ENSMUSG00000027175.11	E007	4.02512	0.49738	2.28121	0.130949	0.87562	2.31552	1.13076	-2.07262	chr2	104518723	104518919	197	-	2	4	0	3	4	9	ENSMUST00000028597.4, ENSMUST00000129792.8, ENSMUST00000111118.8	Tcp11l1
ENSMUSG00000027692.17	E030	34.175	0.129645	2.28331	0.130772	0.87562	4.61772	5.83616	0.689794	chr3	28661287	28661526	240	+	63	86	24	10	62	6	ENSMUST00000162777.8, ENSMUST00000160307.9, ENSMUST00000162485.8, ENSMUST00000159680.9, ENSMUST00000159308.8, ENSMUST00000159236.9, ENSMUST00000160934.8, ENSMUST00000160518.8, ENSMUST00000161964.2, ENSMUST00000162037.9	Tnik
ENSMUSG00000027865.11	E020	78.6938	0.0250507	2.28215	0.13087	0.87562	7.41487	8.31174	0.345009	chr3	100109327	100109433	107	+	129	118	92	43	111	34	ENSMUST00000197797.2, ENSMUST00000200036.2, ENSMUST00000106997.2, ENSMUST00000029459.10	Gdap2
ENSMUSG00000028576.13	E005	83.8327	0.0874937	2.28536	0.1306	0.87562	7.20857	9.02637	0.681379	chr4	94515214	94515312	99	+	129	144	87	59	107	27	ENSMUST00000030311.11, ENSMUST00000107104.3	Ift74
ENSMUSG00000029406.16	E005	102.341	0.0196192	2.28166	0.130911	0.87562	8.59007	9.27576	0.235061	chr5	124259138	124259649	512	-	158	159	105	55	146	58	ENSMUST00000086123.11, ENSMUST00000161273.8, ENSMUST00000161938.8, ENSMUST00000162812.8, ENSMUST00000159628.8, ENSMUST00000161479.2	Pitpnm2
ENSMUSG00000029505.18	E011	12.0315	0.547929	2.28387	0.130725	0.87562	2.75873	3.51161	0.701498	chr5	110816591	110816611	21	-	26	13	20	0	33	0	ENSMUST00000112436.9, ENSMUST00000122901.2, ENSMUST00000041558.15	Ep400
ENSMUSG00000030279.16	E026	33.1323	0.219824	2.28425	0.130694	0.87562	4.17825	6.07583	1.10194	chr6	142987078	142987175	98	-	74	70	26	14	50	3	ENSMUST00000204655.3, ENSMUST00000203673.3, ENSMUST00000171349.8, ENSMUST00000087485.7, ENSMUST00000205119.3, ENSMUST00000203187.3, ENSMUST00000111758.9, ENSMUST00000203349.3	C2cd5
ENSMUSG00000030322.13	E004	7.72897	0.187038	2.28436	0.130684	0.87562	1.8957	2.85443	1.18601	chr6	115821024	115821127	104	-	14	13	15	3	4	3	ENSMUST00000032469.13, ENSMUST00000203643.2, ENSMUST00000147282.4, ENSMUST00000133830.8	Mbd4
ENSMUSG00000030534.14	E008	8.26641	0.397123	2.28233	0.130855	0.87562	3.16236	1.87021	-1.52283	chr7	79925794	79925843	50	+	10	5	0	3	26	11	ENSMUST00000032749.12, ENSMUST00000135053.8, ENSMUST00000128254.8, ENSMUST00000150585.8	Vps33b
ENSMUSG00000030707.16	E020	34.6684	0.105488	2.28127	0.130945	0.87562	4.42218	5.96563	0.881602	chr7	126301074	126301091	18	-	43	97	34	22	30	9	ENSMUST00000032949.14, ENSMUST00000140896.2, ENSMUST00000131415.8, ENSMUST00000173108.8, ENSMUST00000173116.2, ENSMUST00000205515.2, ENSMUST00000135087.8, ENSMUST00000123511.8, ENSMUST00000106364.8	Coro1a
ENSMUSG00000030714.15	E013	49.6513	0.0712733	2.28121	0.13095	0.87562	6.95781	5.41884	-0.742371	chr7	126264088	126264122	35	+	27	54	48	52	64	44	ENSMUST00000206359.2, ENSMUST00000032956.10, ENSMUST00000138794.3, ENSMUST00000205507.2, ENSMUST00000126570.8, ENSMUST00000152231.8	Sgf29
ENSMUSG00000030768.13	E013	4.49696	0.575791	2.28154	0.130922	0.87562	1.3879	2.4169	1.60486	chr1	182984516	182984603	88	-	9	8	9	0	8	0	ENSMUST00000003035.12, ENSMUST00000194033.2	Disp1
ENSMUSG00000031903.8	E011	425.759	0.0539097	2.2824	0.130849	0.87562	18.036	15.613	-0.50325	chr8	106889516	106891344	1829	+	417	465	471	346	602	324	ENSMUST00000212963.2, ENSMUST00000034377.8	Pla2g15
ENSMUSG00000031985.10	E020	142.466	0.0122025	2.28477	0.130649	0.87562	9.94168	10.9096	0.29016	chr8	125613647	125613685	39	+	159	217	181	74	187	110	ENSMUST00000034466.10, ENSMUST00000162455.8, ENSMUST00000161628.2	Gnpat
ENSMUSG00000032087.12	E053	21.6778	0.0897843	2.28298	0.1308	0.87562	3.59115	4.70441	0.78939	chr9	45663987	45664462	476	+	25	31	39	16	19	8	ENSMUST00000239429.2, ENSMUST00000214151.2, ENSMUST00000239471.2, ENSMUST00000034592.11	Dscaml1
ENSMUSG00000032513.9	E005	23.9101	0.162718	2.2838	0.130731	0.87562	3.74875	4.97465	0.828239	chr9	119759039	119759054	16	-	67	34	23	3	41	7	ENSMUST00000035099.9	Gorasp1
ENSMUSG00000032965.12	E005	168.732	0.0340259	2.28489	0.13064	0.87562	10.4198	12.1057	0.474176	chr16	49522217	49522379	163	+	238	221	210	111	227	87	ENSMUST00000046777.11, ENSMUST00000142682.9	Ift57
ENSMUSG00000032966.15	E021	8.61561	0.312539	2.28237	0.130852	0.87562	3.17773	1.87424	-1.5307	chr2	151401541	151401748	208	+	10	1	4	13	14	5	ENSMUST00000148295.8	Fkbp1a
ENSMUSG00000033014.13	E029	56.3082	0.0513983	2.28245	0.130845	0.87562	7.35278	6.11405	-0.55076	chr3	103259319	103259471	153	+	87	65	29	24	96	65	ENSMUST00000198706.2, ENSMUST00000029444.13, ENSMUST00000197365.2, ENSMUST00000106860.6	Trim33
ENSMUSG00000033111.17	E027	6.41394	0.485712	2.2845	0.130672	0.87562	2.65845	1.7979	-1.13281	chr14	10185430	10185462	33	-	0	1	12	4	10	10	ENSMUST00000223697.2, ENSMUST00000225640.2, ENSMUST00000224389.2, ENSMUST00000225739.2, ENSMUST00000223702.2, ENSMUST00000223927.2, ENSMUST00000225294.2	3830406C13Rik
ENSMUSG00000033278.11	E017	45.6102	0.255331	2.28622	0.130528	0.87562	4.83093	6.92939	1.06817	chr17	67054096	67054172	77	-	104	42	87	22	56	1	ENSMUST00000223982.2, ENSMUST00000037974.10	Ptprm
ENSMUSG00000033411.17	E025	20.9387	0.151247	2.28375	0.130736	0.87562	5.00219	3.33835	-1.18225	chr2	121837344	121837470	127	+	28	20	11	18	53	7	ENSMUST00000140570.8, ENSMUST00000110572.2, ENSMUST00000036647.13, ENSMUST00000110574.8, ENSMUST00000110578.8	Ctdspl2
ENSMUSG00000033845.14	E016	137.439	0.0219332	2.28434	0.130686	0.87562	10.8738	9.69701	-0.356993	chr1	4855796	4855915	120	-	122	200	139	58	247	138	ENSMUST00000146665.3, ENSMUST00000115538.5, ENSMUST00000132625.2, ENSMUST00000045689.14, ENSMUST00000130201.8, ENSMUST00000156816.7	Mrpl15
ENSMUSG00000033883.12	E006	8.31685	0.387919	2.28118	0.130952	0.87562	3.33195	1.81143	-1.76718	chr3	36216824	36216876	53	+	12	4	0	3	18	15	ENSMUST00000165956.3, ENSMUST00000197653.5	Zfp267
ENSMUSG00000034216.13	E010	13.5373	0.216628	2.28143	0.130931	0.87562	3.87836	2.6302	-1.12957	chr2	119128808	119128934	127	+	8	3	18	6	23	23	ENSMUST00000037280.5	Vps18
ENSMUSG00000034560.7	E008	8.53231	0.520475	2.28336	0.130768	0.87562	3.23258	1.97637	-1.42694	chr10	83386751	83386812	62	+	2	18	0	7	7	15	ENSMUST00000038388.7, ENSMUST00000217842.2	Washc4
ENSMUSG00000034591.6	E001	606.427	0.0498598	2.28256	0.130835	0.87562	20.6615	18.2676	-0.453439	chr10	83066712	83069614	2903	-	640	842	668	415	977	372	ENSMUST00000039956.6	Slc41a2
ENSMUSG00000034663.14	E007	8.70265	0.515398	2.28238	0.130851	0.87562	2.33579	3.05221	0.776176	chr5	97192894	97193026	133	+	20	11	12	0	24	0	ENSMUST00000112974.6, ENSMUST00000035635.10	Bmp2k
ENSMUSG00000035933.6	E031	51.2057	0.0360934	2.28302	0.130797	0.87562	6.84371	5.90698	-0.437924	chr12	31987176	31987629	454	+	61	60	37	30	70	61	ENSMUST00000036862.5	Cog5
ENSMUSG00000036197.17	E008	5.26161	0.825449	2.28166	0.130912	0.87562	0.76965	2.72257	3.65297	chr15	93156946	93157071	126	-	29	9	0	0	2	0	ENSMUST00000230063.2, ENSMUST00000057896.5, ENSMUST00000049484.13	Gxylt1
ENSMUSG00000037570.17	E004	127.938	0.039288	2.28312	0.130789	0.87562	10.8456	8.88835	-0.616586	chr15	99141088	99141101	14	-	123	168	94	60	154	192	ENSMUST00000230444.2, ENSMUST00000229656.2, ENSMUST00000041190.17, ENSMUST00000163506.3	Mcrs1
ENSMUSG00000038102.16	E025	20.5527	0.273134	2.28244	0.130846	0.87562	3.28851	4.78608	1.09625	chr8	47967086	47967165	80	-	43	40	22	11	28	0	ENSMUST00000123958.8, ENSMUST00000039061.15, ENSMUST00000125065.8	Trappc11
ENSMUSG00000038429.11	E027	83.1278	0.0464023	2.28273	0.130821	0.87562	7.32534	8.83858	0.56879	chr6	124800416	124800432	17	-	93	177	94	47	113	36	ENSMUST00000129159.2, ENSMUST00000142058.8, ENSMUST00000146098.2, ENSMUST00000122110.8, ENSMUST00000047510.10, ENSMUST00000141042.2	Usp5
ENSMUSG00000038762.16	E002	32.0357	0.287883	2.28444	0.130677	0.87562	6.03332	4.00049	-1.20817	chr17	36268179	36268192	14	-	35	42	2	42	43	21	ENSMUST00000043757.15, ENSMUST00000173111.2	Abcf1
ENSMUSG00000039356.16	E013	28.9586	0.0850952	2.28121	0.13095	0.87562	4.12514	5.40621	0.79389	chr2	31566680	31566748	69	+	32	71	45	10	35	10	ENSMUST00000149094.8, ENSMUST00000137156.2, ENSMUST00000038474.14, ENSMUST00000125883.8, ENSMUST00000146135.2	Exosc2
ENSMUSG00000039599.17	E006	38.6472	0.146047	2.28377	0.130734	0.87562	6.23573	4.79539	-0.775423	chr14	20398328	20398329	2	+	7	36	54	22	97	34	ENSMUST00000224930.2, ENSMUST00000224110.2, ENSMUST00000090499.13, ENSMUST00000224721.2, ENSMUST00000225942.2, ENSMUST00000090503.12, ENSMUST00000225597.2, ENSMUST00000051915.7, ENSMUST00000225834.2	Fam149b
ENSMUSG00000039623.14	E016	3.84748	0.725682	2.28239	0.13085	0.87562	1.19327	2.21711	1.7914	chr5	142455762	142455902	141	+	7	8	5	4	0	0	ENSMUST00000038699.13, ENSMUST00000196405.5, ENSMUST00000198135.5, ENSMUST00000196055.2	Ap5z1
ENSMUSG00000040097.17	E015	56.3474	0.0352853	2.28266	0.130827	0.87562	6.11483	7.20508	0.489455	chr17	23989209	23989306	98	-	84	109	62	26	58	37	ENSMUST00000226460.2	Flywch1
ENSMUSG00000040225.16	E025	40.282	0.0651901	2.28406	0.13071	0.87562	5.14519	6.2584	0.579202	chr1	162520305	162520493	189	-	86	78	32	7	64	22	ENSMUST00000182393.8, ENSMUST00000182593.8, ENSMUST00000182149.8, ENSMUST00000182660.8, ENSMUST00000028016.16, ENSMUST00000183223.8	Prrc2c
ENSMUSG00000040455.18	E030	318.804	0.0143286	2.28185	0.130895	0.87562	15.7891	14.1036	-0.379969	chr4	21834572	21836573	2002	+	388	465	317	194	441	248	ENSMUST00000065111.15, ENSMUST00000137293.8, ENSMUST00000040429.12	Usp45
ENSMUSG00000040712.17	E013	45.6928	0.0951058	2.28125	0.130946	0.87562	5.3473	6.68119	0.660349	chr11	70566379	70566563	185	-	86	58	45	43	30	19	ENSMUST00000108544.8, ENSMUST00000125687.2, ENSMUST00000145823.8, ENSMUST00000120261.8, ENSMUST00000119120.2, ENSMUST00000036299.14, ENSMUST00000108545.9, ENSMUST00000100933.10	Camta2
ENSMUSG00000041607.18	E028	14016.9	0.00680399	2.28307	0.130793	0.87562	49.2812	48.0101	-0.179748	chr18	82602413	82603751	1339	+	12324	13957	15985	8551	20926	15297	ENSMUST00000132369.3, ENSMUST00000080658.12, ENSMUST00000153478.9, ENSMUST00000142850.9, ENSMUST00000152071.9, ENSMUST00000047865.14, ENSMUST00000133193.9	Mbp
ENSMUSG00000042109.9	E006	367.393	0.0203898	2.28145	0.130929	0.87562	15.3077	16.4567	0.247959	chr15	81830832	81830981	150	+	429	537	485	179	629	206	ENSMUST00000135663.2, ENSMUST00000038757.8, ENSMUST00000230633.2, ENSMUST00000140209.2	Csdc2
ENSMUSG00000042249.12	E017	16.5875	0.309682	2.28306	0.130793	0.87562	2.9181	4.17904	1.04623	chr5	113089499	113089593	95	-	14	44	33	6	22	0	ENSMUST00000200332.5, ENSMUST00000197888.5, ENSMUST00000065167.9	Grk3
ENSMUSG00000042369.9	E005	113.519	0.0229147	2.28336	0.130768	0.87562	8.70528	9.99998	0.426665	chr2	76206663	76206848	186	+	127	137	163	72	127	89	ENSMUST00000046389.5	Rbm45
ENSMUSG00000042729.12	E010	48.8528	0.0809191	2.28335	0.130769	0.87562	5.43176	6.84189	0.685104	chr19	8715018	8715093	76	+	76	79	80	14	29	44	ENSMUST00000236946.2, ENSMUST00000210512.2, ENSMUST00000237017.2, ENSMUST00000210592.3, ENSMUST00000237673.2, ENSMUST00000049424.11	Wdr74
ENSMUSG00000044854.8	E002	13.3958	0.530491	2.28346	0.13076	0.87562	3.17331	3.34189	0.150572	chr1	183765229	183766195	967	-	16	39	11	5	14	8	ENSMUST00000193919.2, ENSMUST00000050306.8	1700056E22Rik
ENSMUSG00000046079.17	E028	4.58433	0.695642	2.28136	0.130937	0.87562	2.63205	0.921537	-3.0349	chr5	105980053	105980301	249	+	2	2	0	7	17	0	ENSMUST00000140081.8, ENSMUST00000134605.2	Lrrc8d
ENSMUSG00000046230.12	E016	31.7929	0.129737	2.28382	0.13073	0.87562	5.65112	4.5308	-0.650187	chr19	16617983	16618064	82	-	14	31	54	18	57	28	ENSMUST00000068156.8, ENSMUST00000225233.2, ENSMUST00000224149.2	Vps13a
ENSMUSG00000047215.15	E017	5.08187	0.421818	2.28323	0.130779	0.87562	1.4118	2.615	1.78394	chr5	65546954	65547730	777	-	10	15	4	0	2	5	ENSMUST00000127874.6, ENSMUST00000128074.6, ENSMUST00000140879.2	Rpl9
ENSMUSG00000047909.12	E011	6.79526	0.742291	2.28119	0.130951	0.87562	2.85317	1.33124	-2.20667	chr2	11784696	11784708	13	+	0	7	0	1	10	21	ENSMUST00000133664.8, ENSMUST00000125024.8, ENSMUST00000150320.3, ENSMUST00000056108.12	Ankrd16
ENSMUSG00000048118.18	E020	55.8486	0.13169	2.28212	0.130873	0.87562	5.83435	7.36056	0.692751	chr12	71113853	71114035	183	+	123	100	43	39	66	6	ENSMUST00000046305.12, ENSMUST00000135709.2, ENSMUST00000134718.2	Arid4a
ENSMUSG00000049295.18	E014	54.3069	0.115971	2.28381	0.13073	0.87562	7.40831	5.51963	-0.876146	chr14	52247095	52247119	25	-	66	45	19	25	141	61	ENSMUST00000226522.2, ENSMUST00000226527.2, ENSMUST00000228747.2, ENSMUST00000226605.2, ENSMUST00000228051.2, ENSMUST00000226964.2, ENSMUST00000226554.2, ENSMUST00000166169.4, ENSMUST00000228580.2, ENSMUST00000228162.2, ENSMUST00000067549.15	Zfp219
ENSMUSG00000052102.16	E010	26.9584	0.0661624	2.28258	0.130834	0.87562	5.27498	4.01946	-0.797272	chr18	38466207	38466241	35	-	28	27	20	13	33	43	ENSMUST00000237487.2, ENSMUST00000063814.15, ENSMUST00000129062.2, ENSMUST00000235590.2	Gnpda1
ENSMUSG00000052301.15	E021	17.798	0.204289	2.28474	0.130652	0.87562	4.42865	2.89414	-1.23995	chr7	126448392	126448471	80	+	15	5	15	25	29	10	ENSMUST00000176771.2, ENSMUST00000152051.8, ENSMUST00000137873.8, ENSMUST00000141805.8, ENSMUST00000064110.14	Doc2a
ENSMUSG00000053604.6	E006	16.7414	0.514493	2.28403	0.130712	0.87562	3.31006	4.08795	0.615428	chr6	70751235	70751303	69	-	33	39	11	1	47	0	ENSMUST00000066134.6	Rpia
ENSMUSG00000053898.13	E007	288.149	0.0127982	2.28143	0.130931	0.87562	13.6133	14.9333	0.307721	chr7	28525629	28525698	70	+	309	391	441	164	373	188	ENSMUST00000154839.8, ENSMUST00000132376.2, ENSMUST00000066264.13, ENSMUST00000127590.2	Ech1
ENSMUSG00000054708.18	E030	12.4283	0.196009	2.28316	0.130785	0.87562	2.54482	3.62599	1.02904	chr10	81475690	81475733	44	+	20	16	28	1	6	12	ENSMUST00000126323.2, ENSMUST00000119336.8, ENSMUST00000123993.8, ENSMUST00000154707.8	Ankrd24
ENSMUSG00000059208.16	E021	279.032	0.0184986	2.28321	0.130781	0.87562	13.4072	14.8074	0.329309	chr17	33879187	33879224	38	-	367	376	376	126	402	199	ENSMUST00000087582.13, ENSMUST00000148178.8, ENSMUST00000130946.8, ENSMUST00000139302.8, ENSMUST00000114385.9, ENSMUST00000148258.2	Hnrnpm
ENSMUSG00000061479.16	E004	466.092	0.00937559	2.28429	0.13069	0.87562	18.0385	16.7941	-0.252373	chr7	26888291	26888379	89	-	447	573	496	364	581	402	ENSMUST00000148491.2, ENSMUST00000126211.2, ENSMUST00000163311.9, ENSMUST00000122202.8, ENSMUST00000080356.10	Snrpa
ENSMUSG00000062563.16	E003	36.4778	0.160676	2.2826	0.130833	0.87562	6.00762	4.15112	-1.08749	chr12	24715847	24715951	105	-	15	25	24	48	26	50	ENSMUST00000186602.7, ENSMUST00000189849.7, ENSMUST00000074163.13, ENSMUST00000156453.10	Cys1
ENSMUSG00000063142.16	E035	9.74279	0.203325	2.28152	0.130923	0.87562	2.23392	3.30448	1.13628	chr14	23513169	23513278	110	-	16	16	18	1	6	9	ENSMUST00000190044.7, ENSMUST00000100831.11, ENSMUST00000226051.2, ENSMUST00000224787.2, ENSMUST00000074983.13, ENSMUST00000145596.3, ENSMUST00000177634.8, ENSMUST00000224812.2, ENSMUST00000225556.2, ENSMUST00000224025.2, ENSMUST00000179836.8, ENSMUST00000172099.9, ENSMUST00000112423.10, ENSMUST00000190985.8, ENSMUST00000224232.2, ENSMUST00000223727.2, ENSMUST00000225315.2, ENSMUST00000224468.2, ENSMUST00000225471.2, ENSMUST00000223655.2, ENSMUST00000224077.2, ENSMUST00000065788.15, ENSMUST00000188285.7, ENSMUST00000188210.8, ENSMUST00000224285.2, ENSMUST00000163322.3, ENSMUST00000223749.2, ENSMUST00000179097.8, ENSMUST00000225794.2, ENSMUST00000188991.7, ENSMUST00000225431.2, ENSMUST00000212542.2	Kcnma1
ENSMUSG00000066551.13	E018	40.6191	0.0682269	2.28209	0.130875	0.87562	4.92682	6.45886	0.800567	chr5	148988111	148988426	316	-	40	47	92	14	38	33	ENSMUST00000093196.11	Hmgb1
ENSMUSG00000072676.13	E005	242.349	0.0254993	2.28593	0.130552	0.87562	12.5957	13.9085	0.32378	chr14	25925946	25926005	60	-	265	374	302	163	350	123	ENSMUST00000185006.9, ENSMUST00000100811.6, ENSMUST00000184129.2, ENSMUST00000100813.5	Tmem254
ENSMUSG00000080316.12	E037	57.4648	0.0473546	2.28341	0.130764	0.87562	7.25743	6.29362	-0.425572	chr17	18058834	18059246	413	+	42	107	48	41	82	46	ENSMUST00000178888.2	Spaca6
ENSMUSG00000089889.4	E005	32.2999	0.0606011	2.28349	0.130757	0.87562	5.49854	4.55068	-0.556489	chr5	143315060	143315108	49	+	20	37	29	18	37	52	ENSMUST00000243668.1, ENSMUST00000243155.1, ENSMUST00000242642.1, ENSMUST00000160231.2, ENSMUST00000162890.3, ENSMUST00000198455.3	0610040B10Rik
ENSMUSG00000097623.9	E007	8.78377	0.552481	2.28447	0.130675	0.87562	2.96095	2.41508	-0.591236	chr9	69721012	69722721	1710	+	2	30	0	9	8	6	ENSMUST00000246187.1	B230323A14Rik
ENSMUSG00000120882.1	E003	11.7709	0.265328	2.28453	0.13067	0.87562	2.73905	3.57588	0.775113	chr2	157409922	157410139	218	+	6	32	5	0	12	23	ENSMUST00000246270.1, ENSMUST00000247675.1	Gm57477
ENSMUSG00000121112.1	E003	60.6867	0.0901397	2.28175	0.130904	0.87562	6.1127	7.79544	0.727494	chr9	96408944	96409589	646	+	91	39	113	31	49	55	ENSMUST00000247175.1	Gm57055
ENSMUSG00000020660.7	E011	4.9934	0.705943	2.281	0.130968	0.875675	1.96822	1.11015	-1.65521	chr12	4010619	4010642	24	+	0	3	0	7	2	11	ENSMUST00000020990.7	Pomc
ENSMUSG00000023110.13	E019	61.5105	0.0437372	2.28098	0.130969	0.875675	6.48789	7.57251	0.46289	chr14	54752054	54752103	50	-	95	92	80	13	87	53	ENSMUST00000023873.12, ENSMUST00000138367.2, ENSMUST00000147214.8, ENSMUST00000133552.8, ENSMUST00000132227.9	Prmt5
ENSMUSG00000001962.9	E016	135.872	0.023765	2.2807	0.130993	0.875732	10.7942	9.54927	-0.381343	chrX	73362797	73362867	71	+	127	149	175	77	168	149	ENSMUST00000138242.2, ENSMUST00000114160.2	Fam50a
ENSMUSG00000021286.9	E012	52.0536	0.14978	2.28071	0.130992	0.875732	5.56768	7.29886	0.805824	chr12	111791492	111791542	51	+	66	100	70	37	68	7	ENSMUST00000221375.2, ENSMUST00000223211.2, ENSMUST00000222843.2, ENSMUST00000221313.2, ENSMUST00000221488.2, ENSMUST00000021714.9	Zfyve21
ENSMUSG00000034610.15	E029	32.108	0.0573041	2.28069	0.130994	0.875732	4.51193	5.6416	0.657432	chr4	108399463	108399561	99	+	64	46	42	11	43	15	ENSMUST00000151349.8, ENSMUST00000097925.9, ENSMUST00000043368.12	Tut4
ENSMUSG00000063796.10	E006	16.6421	0.0990364	2.28075	0.130988	0.875732	3.14114	4.13305	0.799849	chr19	8571247	8571603	357	+	32	20	26	7	15	10	ENSMUST00000170817.2, ENSMUST00000010251.11	Slc22a8
ENSMUSG00000004099.17	E005	163.87	0.0209873	2.28032	0.131025	0.875741	10.387	11.7196	0.380495	chr9	20819167	20819257	91	-	198	268	253	77	213	87	ENSMUST00000216540.2, ENSMUST00000178110.3, ENSMUST00000004202.17, ENSMUST00000214964.2, ENSMUST00000177754.9	Dnmt1
ENSMUSG00000021279.6	E033	46.6243	0.106851	2.28044	0.131015	0.875741	6.93576	5.12841	-0.895212	chr12	111283893	111283998	106	-	36	24	55	45	105	23	ENSMUST00000041965.5	Cdc42bpb
ENSMUSG00000022994.10	E011	18.3574	0.447991	2.28044	0.131015	0.875741	4.91354	2.70926	-1.73638	chr15	98493008	98493043	36	-	17	22	0	22	10	27	ENSMUST00000096224.6, ENSMUST00000228903.2, ENSMUST00000228566.2, ENSMUST00000226236.2	Adcy6
ENSMUSG00000024846.7	E008	9.88046	0.31162	2.2803	0.131027	0.875741	1.91386	3.60314	1.8359	chr19	5399386	5399602	217	-	3	14	37	0	6	7	ENSMUST00000025764.6	Cst6
ENSMUSG00000031012.18	E021	37.0758	0.0498688	2.28054	0.131006	0.875741	6.00264	4.94124	-0.574321	chrX	13427754	13427942	189	-	23	56	32	21	70	37	ENSMUST00000115436.9, ENSMUST00000033321.11, ENSMUST00000156096.8, ENSMUST00000152358.8, ENSMUST00000115438.10	Cask
ENSMUSG00000039220.17	E017	16.9334	0.142475	2.28028	0.131028	0.875741	4.36439	3.08758	-1.00918	chr17	36235188	36235272	85	+	12	25	8	8	43	17	ENSMUST00000087210.7, ENSMUST00000087211.9	Ppp1r10
ENSMUSG00000067567.13	E011	21.9399	0.0699525	2.28041	0.131017	0.875741	4.67229	3.60608	-0.757194	chrX	101541737	101541761	25	-	15	21	19	23	42	13	ENSMUST00000087916.11, ENSMUST00000154872.8, ENSMUST00000137785.8, ENSMUST00000148481.8	Hdac8
ENSMUSG00000085971.6	E010	4.70726	0.84277	2.28056	0.131004	0.875741	2.58708	1.45928	-1.65721	chr5	148936681	148936781	101	-	7	0	5	0	11	8	ENSMUST00000245380.1, ENSMUST00000245673.1, ENSMUST00000242293.1, ENSMUST00000133243.5, ENSMUST00000201913.2, ENSMUST00000242658.1, ENSMUST00000245043.1	Gm15411
ENSMUSG00000001911.17	E005	20.3896	0.143637	2.28019	0.131036	0.875766	3.47375	4.58795	0.812687	chr8	85434338	85434345	8	-	39	23	39	2	26	13	ENSMUST00000109764.8, ENSMUST00000148746.2	Nfix
ENSMUSG00000030720.17	E024	5.30893	0.546114	2.28009	0.131044	0.875766	1.45328	2.55878	1.63722	chr7	126179316	126179401	86	-	7	7	17	0	8	0	ENSMUST00000084589.11, ENSMUST00000128225.8, ENSMUST00000153790.8, ENSMUST00000116269.9, ENSMUST00000150917.8, ENSMUST00000032962.11, ENSMUST00000125508.8, ENSMUST00000098036.9, ENSMUST00000128970.8	Cln3
ENSMUSG00000039298.17	E023	19.5289	0.205816	2.28009	0.131044	0.875766	4.53496	3.04074	-1.1659	chr4	70194711	70194945	235	-	11	6	19	20	15	32	ENSMUST00000076541.13, ENSMUST00000144099.8	Cdk5rap2
ENSMUSG00000021423.7	E004	39.4792	0.0612422	2.28	0.131052	0.875791	6.16674	4.99173	-0.624458	chr13	37558939	37559025	87	+	26	53	31	34	68	32	ENSMUST00000021860.7	Ly86
ENSMUSG00000000776.14	E015	89.099	0.0811168	2.27931	0.13111	0.875802	9.13065	7.43636	-0.623156	chr14	70680391	70680560	170	-	116	104	32	43	141	125	ENSMUST00000180358.3, ENSMUST00000000793.13, ENSMUST00000226549.2	Polr3d
ENSMUSG00000005360.15	E002	13143.1	0.00380652	2.27937	0.131105	0.875802	48.9252	47.3654	-0.220784	chr15	8664210	8665823	1614	-	15458	17447	14374	7554	17435	11657	ENSMUST00000005493.14, ENSMUST00000125997.2	Slc1a3
ENSMUSG00000008429.9	E001	575.65	0.0241925	2.2793	0.131111	0.875802	20.0572	18.0676	-0.381472	chr9	25019428	25020301	874	-	640	749	648	307	738	577	ENSMUST00000008573.9	Herpud2
ENSMUSG00000021113.6	E020	7.35207	0.536362	2.27931	0.13111	0.875802	2.01436	2.88503	1.04127	chr12	74029491	74029596	106	+	13	17	10	0	17	0	ENSMUST00000220909.2, ENSMUST00000220882.2, ENSMUST00000221556.2	Snapc1
ENSMUSG00000022779.17	E058	57.3161	0.0717857	2.27943	0.1311	0.875802	7.38024	6.10466	-0.566525	chr16	16708446	16708546	101	+	33	48	91	36	86	59	ENSMUST00000231278.2, ENSMUST00000231966.2, ENSMUST00000232523.2, ENSMUST00000231432.2, ENSMUST00000023465.16, ENSMUST00000232117.2, ENSMUST00000232581.2	Top3b
ENSMUSG00000025809.16	E010	91.7983	0.0376755	2.27953	0.131091	0.875802	9.07794	7.72833	-0.48939	chr8	129442603	129442758	156	+	121	79	60	71	190	63	ENSMUST00000090006.12, ENSMUST00000124826.2	Itgb1
ENSMUSG00000026455.15	E021	3.78822	0.693938	2.27951	0.131093	0.875802	2.1285	1.15407	-1.76977	chr1	134418612	134418756	145	+	0	0	5	3	11	4	ENSMUST00000027725.11	Klhl12
ENSMUSG00000030630.17	E001	98.081	0.0278074	2.27992	0.131059	0.875802	8.17098	9.35644	0.413757	chr7	84234367	84234552	186	-	130	130	142	34	123	88	ENSMUST00000032865.17	Fah
ENSMUSG00000032185.17	E021	85.6343	0.031273	2.27952	0.131093	0.875802	7.75319	8.67718	0.341598	chr9	21498197	21498334	138	+	141	145	84	35	124	53	ENSMUST00000130032.8, ENSMUST00000115395.10, ENSMUST00000249595.1, ENSMUST00000034703.15, ENSMUST00000154049.8, ENSMUST00000115394.8	Carm1
ENSMUSG00000037343.9	E010	31.3432	0.058919	2.27985	0.131064	0.875802	5.57885	4.44969	-0.66508	chr15	54891714	54891943	230	-	32	39	18	16	50	42	ENSMUST00000041733.9	Taf2
ENSMUSG00000039270.10	E009	3.94524	0.99334	2.27932	0.13111	0.875802	0.600825	2.43082	4.03903	chr4	70453166	70453232	67	-	9	20	0	1	0	0	ENSMUST00000037881.3	Megf9
ENSMUSG00000042354.8	E028	33.4429	0.0603183	2.27936	0.131106	0.875802	4.53608	5.72224	0.683758	chr14	30738279	30738298	20	-	42	44	61	19	25	22	ENSMUST00000037739.8, ENSMUST00000228739.2, ENSMUST00000228427.2, ENSMUST00000226740.2, ENSMUST00000227389.2, ENSMUST00000228341.2, ENSMUST00000228774.2	Gnl3
ENSMUSG00000072774.11	E001	68.0595	0.0342671	2.27933	0.131109	0.875802	7.66825	6.98219	-0.28153	chr5	104961035	104962208	1174	-	51	91	80	39	88	76	ENSMUST00000186219.7	Zfp951
ENSMUSG00000116138.2	E003	8.30697	0.314235	2.27973	0.131075	0.875802	1.96829	3.21205	1.42028	chr15	76605667	76605676	10	-	9	22	14	3	12	0	ENSMUST00000228990.2, ENSMUST00000231059.2, ENSMUST00000036247.10	C030006K11Rik
ENSMUSG00000041298.17	E003	70.76	0.0614847	2.27917	0.131122	0.875818	6.85584	7.98502	0.458417	chr5	148815668	148815794	127	-	136	95	99	15	86	53	ENSMUST00000139269.2, ENSMUST00000047257.15	Katnal1
ENSMUSG00000042216.14	E019	123.437	0.023024	2.27918	0.131121	0.875818	9.33563	10.1803	0.268013	chr5	113423900	113424038	139	-	203	171	155	44	188	78	ENSMUST00000057209.12, ENSMUST00000145708.8, ENSMUST00000112324.2, ENSMUST00000154248.8, ENSMUST00000156340.2, ENSMUST00000048112.13, ENSMUST00000147856.8, ENSMUST00000112325.8	Sgsm1
ENSMUSG00000000579.15	E003	70.8275	0.0866308	2.27732	0.131279	0.875821	8.08139	6.91724	-0.468082	chr17	6869203	6869235	33	+	54	109	71	48	127	49	ENSMUST00000092966.5, ENSMUST00000138598.8, ENSMUST00000149027.8, ENSMUST00000124894.2	Dynlt1c
ENSMUSG00000001105.16	E007	6.74779	0.501443	2.27725	0.131284	0.875821	1.65786	2.88276	1.60244	chr11	78429638	78429659	22	+	19	11	7	1	0	7	ENSMUST00000050366.15	Ift20
ENSMUSG00000002396.9	E011	75.9935	0.0369245	2.27754	0.13126	0.875821	7.41651	8.09534	0.264317	chr8	71827361	71832005	4645	+	101	101	109	39	117	39	ENSMUST00000110052.2	Ocel1
ENSMUSG00000003316.15	E006	108.556	0.0402393	2.27778	0.13124	0.875821	8.6384	9.39954	0.258744	chr8	111887253	111887373	121	-	199	142	173	50	147	29	ENSMUST00000003404.9, ENSMUST00000168741.8, ENSMUST00000169020.8, ENSMUST00000164283.8	Glg1
ENSMUSG00000004846.11	E032	171.17	0.0208131	2.27745	0.131268	0.875821	11.8581	10.7632	-0.306574	chr5	137024960	137025502	543	+	165	154	260	131	267	98	ENSMUST00000004968.11	Plod3
ENSMUSG00000004951.11	E002	52.8061	0.0464885	2.27833	0.131193	0.875821	5.98613	6.92872	0.43539	chr5	135916872	135917288	417	+	43	21	92	28	72	65	ENSMUST00000111155.2, ENSMUST00000005077.7	Hspb1
ENSMUSG00000015023.8	E012	26.6011	0.287123	2.2769	0.131314	0.875821	3.87721	5.34984	0.944024	chr8	111710213	111710305	93	-	42	54	36	11	48	0	ENSMUST00000173183.2, ENSMUST00000040416.8	Ddx19a
ENSMUSG00000019849.12	E008	49.676	0.373599	2.27728	0.131282	0.875821	5.3217	7.1406	0.87339	chr10	44991159	44991350	192	+	68	99	70	46	37	0	ENSMUST00000099858.4	Prep
ENSMUSG00000020334.7	E004	48.3926	0.0612435	2.27736	0.131275	0.875821	7.03547	5.43052	-0.769247	chr11	53881450	53881664	215	-	40	58	48	20	58	75	ENSMUST00000020586.7	Slc22a4
ENSMUSG00000020821.18	E015	72.4988	0.0371478	2.27677	0.131325	0.875821	7.03069	8.20382	0.464973	chr11	70596726	70596791	66	+	130	108	73	25	115	46	ENSMUST00000072187.12, ENSMUST00000152618.9, ENSMUST00000102554.8, ENSMUST00000137119.3, ENSMUST00000094499.11	Kif1c
ENSMUSG00000021699.18	E025	6.70486	0.534065	2.27682	0.131321	0.875821	3.06079	1.54742	-1.97583	chr13	109876921	109877112	192	+	6	7	0	8	3	11	ENSMUST00000119507.8, ENSMUST00000135275.8, ENSMUST00000122041.8, ENSMUST00000153234.8, ENSMUST00000134973.8, ENSMUST00000120671.8, ENSMUST00000074103.12, ENSMUST00000138938.8, ENSMUST00000177907.8, ENSMUST00000079975.11	Pde4d
ENSMUSG00000021895.11	E006	7.74477	0.23238	2.27706	0.131301	0.875821	2.89075	2.01826	-1.04142	chr14	26987480	26987542	63	+	12	3	2	6	15	9	ENSMUST00000225949.2, ENSMUST00000049206.6	Arhgef3
ENSMUSG00000023027.14	E013	15.0237	0.129366	2.27715	0.131293	0.875821	4.07088	2.79782	-1.09178	chr15	100149950	100149956	7	+	11	10	12	12	41	10	ENSMUST00000023769.11, ENSMUST00000163855.8, ENSMUST00000165804.8, ENSMUST00000172154.8, ENSMUST00000171869.3, ENSMUST00000168103.2	Atf1
ENSMUSG00000024220.15	E021	135.651	0.0414006	2.2773	0.13128	0.875821	9.30743	10.9977	0.51909	chr17	28419413	28419488	76	+	231	244	125	75	185	56	ENSMUST00000233904.2, ENSMUST00000233841.2, ENSMUST00000133868.2, ENSMUST00000073534.10, ENSMUST00000232845.2, ENSMUST00000145313.8, ENSMUST00000233613.2, ENSMUST00000161275.3, ENSMUST00000002318.8	Zfp523
ENSMUSG00000024566.11	E025	73.0417	0.0376107	2.27673	0.131328	0.875821	6.93816	8.27346	0.530282	chr18	80805277	80805447	171	-	118	151	67	27	108	37	ENSMUST00000224283.2, ENSMUST00000091790.5, ENSMUST00000225980.2, ENSMUST00000225692.2, ENSMUST00000225235.2	Atp9b
ENSMUSG00000025558.20	E031	3.64199	1.00535	2.27792	0.131228	0.875821	2.43406	0.802298	-3.20818	chr14	121828723	121828766	44	-	0	0	3	4	17	0	ENSMUST00000100299.11	Dock9
ENSMUSG00000025571.14	E027	58.8253	0.0766447	2.27777	0.13124	0.875821	7.59739	6.17311	-0.620684	chr11	117646789	117646932	144	+	73	101	21	36	118	42	ENSMUST00000026658.13, ENSMUST00000141115.8, ENSMUST00000138299.2, ENSMUST00000106344.8	Tnrc6c
ENSMUSG00000026200.14	E001	11.1472	0.413817	2.27794	0.131226	0.875821	3.57295	2.23566	-1.36147	chr1	75174880	75174886	7	-	18	1	2	6	12	24	ENSMUST00000186148.2	Glb1l
ENSMUSG00000026662.14	E002	5.08261	0.624146	2.2782	0.131204	0.875821	1.31578	2.62116	1.99428	chr2	4887056	4887386	331	+	3	18	11	0	7	0	ENSMUST00000115019.2	Sephs1
ENSMUSG00000027546.16	E013	969.184	0.00556696	2.27861	0.131169	0.875821	23.7693	22.6307	-0.196084	chr2	168491449	168491547	99	-	999	1296	1071	553	1459	845	ENSMUST00000109176.8, ENSMUST00000029060.11, ENSMUST00000109177.8, ENSMUST00000178504.8, ENSMUST00000109175.9	Atp9a
ENSMUSG00000027778.16	E012	11.0077	0.810436	2.27828	0.131197	0.875821	2.75583	3.2408	0.470961	chr3	68825438	68825822	385	-	13	19	15	0	0	22	ENSMUST00000152502.8	Ift80
ENSMUSG00000027805.17	E003	1567.66	0.00330568	2.27774	0.131243	0.875821	27.1405	27.5934	0.0726021	chr3	57750529	57750735	207	-	1803	2221	1801	972	1931	1260	ENSMUST00000066882.10, ENSMUST00000122210.2, ENSMUST00000119344.8	Pfn2
ENSMUSG00000028127.11	E012	67.7435	0.0431785	2.27852	0.131177	0.875821	8.00436	6.62954	-0.565965	chr3	121565952	121566015	64	-	90	71	43	39	119	70	ENSMUST00000029770.8, ENSMUST00000197662.5, ENSMUST00000197383.5	Abcd3
ENSMUSG00000028927.7	E008	13.6197	0.370573	2.27775	0.131242	0.875821	2.7063	3.91187	1.07194	chr4	140659376	140659554	179	+	30	21	19	4	25	0	ENSMUST00000148160.2, ENSMUST00000030765.7	Padi2
ENSMUSG00000029674.14	E011	42.4777	0.137032	2.27819	0.131205	0.875821	4.98239	6.61932	0.84072	chr5	134690647	134690712	66	-	48	62	80	33	44	7	ENSMUST00000015137.10, ENSMUST00000138590.2, ENSMUST00000134093.2, ENSMUST00000111233.8	Limk1
ENSMUSG00000029752.13	E011	134.32	0.0604465	2.27694	0.13131	0.875821	9.22023	11.0116	0.55201	chr6	7681934	7682035	102	-	158	255	184	32	168	117	ENSMUST00000031766.12, ENSMUST00000115542.8, ENSMUST00000133972.2	Asns
ENSMUSG00000029814.11	E009	5.05125	0.590471	2.27881	0.131153	0.875821	2.36629	1.06729	-2.30232	chr6	49081108	49081233	126	-	3	1	0	6	0	13	ENSMUST00000203544.3, ENSMUST00000031838.9	Igf2bp3
ENSMUSG00000031226.14	E013	231.929	0.0120794	2.27692	0.131312	0.875821	13.1993	12.5712	-0.158244	chrX	104126767	104128792	2026	+	224	258	209	155	374	230	ENSMUST00000033577.11	Pbdc1
ENSMUSG00000031333.8	E011	18.6954	0.192159	2.27706	0.131301	0.875821	3.12018	4.50298	1.07021	chrX	103347738	103348006	269	-	52	34	13	9	21	2	ENSMUST00000033695.6	Abcb7
ENSMUSG00000031557.17	E008	5.95948	0.376011	2.27896	0.13114	0.875821	2.5023	1.47078	-1.53789	chr8	25549150	25549296	147	-	3	5	0	10	8	5	ENSMUST00000064883.14, ENSMUST00000098866.11, ENSMUST00000128715.8	Plekha2
ENSMUSG00000033282.15	E012	17.9468	0.230332	2.2768	0.131323	0.875821	3.26726	4.35493	0.838341	chr8	91979483	91979566	84	-	23	43	26	0	30	10	ENSMUST00000139113.8, ENSMUST00000047783.14, ENSMUST00000209616.2	Rpgrip1l
ENSMUSG00000034192.6	E012	505.712	0.00717291	2.27757	0.131258	0.875821	17.6248	18.509	0.17511	chr6	91499223	91499390	168	+	525	675	671	320	642	383	ENSMUST00000040607.6, ENSMUST00000206947.2	Lsm3
ENSMUSG00000034867.17	E030	6.83111	0.330262	2.27846	0.131182	0.875821	2.83005	1.77069	-1.35844	chr7	35315373	35315388	16	+	10	4	0	7	14	6	ENSMUST00000187807.2, ENSMUST00000206472.2, ENSMUST00000190503.7, ENSMUST00000040844.16	Ankrd27
ENSMUSG00000037270.19	E130	45.9877	0.0560413	2.27722	0.131287	0.875821	5.47279	6.58559	0.548922	chr3	37095151	37095308	158	+	82	78	60	10	54	33	ENSMUST00000141740.8, ENSMUST00000138950.8, ENSMUST00000152564.8, ENSMUST00000057272.15, ENSMUST00000146948.8	Bltp1
ENSMUSG00000037916.15	E032	142.886	0.0345368	2.27886	0.131148	0.875821	9.4692	11.1676	0.514394	chr19	4062594	4062656	63	-	201	142	273	86	125	81	ENSMUST00000128787.8, ENSMUST00000237129.2, ENSMUST00000129706.2, ENSMUST00000150852.2, ENSMUST00000149482.2, ENSMUST00000237862.2, ENSMUST00000236203.2, ENSMUST00000133474.8, ENSMUST00000042497.14, ENSMUST00000134479.8	Ndufv1
ENSMUSG00000037997.13	E021	17.9231	0.181596	2.27767	0.131249	0.875821	3.27516	4.31416	0.803788	chr6	127455048	127455092	45	+	43	28	21	1	28	9	ENSMUST00000112191.8, ENSMUST00000136945.3, ENSMUST00000134018.2, ENSMUST00000112193.8, ENSMUST00000039680.7, ENSMUST00000112195.8	Parp11
ENSMUSG00000041225.17	E016	45.6948	0.0837291	2.27705	0.131302	0.875821	5.07414	6.89615	0.909394	chr18	6039354	6039405	52	-	93	114	23	18	40	27	ENSMUST00000182213.8, ENSMUST00000182383.8, ENSMUST00000077128.13, ENSMUST00000182066.8, ENSMUST00000062584.14, ENSMUST00000182559.8	Arhgap12
ENSMUSG00000041506.16	E026	41.2056	0.0354637	2.27825	0.1312	0.875821	6.27836	5.21341	-0.54987	chr9	106361663	106361718	56	+	33	51	37	24	74	43	ENSMUST00000047721.10, ENSMUST00000125630.8, ENSMUST00000131618.2	Rrp9
ENSMUSG00000041608.9	E008	11.074	0.503441	2.27767	0.131249	0.875821	2.17973	3.24528	1.15482	chr9	120387402	120387635	234	+	29	10	23	8	1	0	ENSMUST00000047687.9, ENSMUST00000143579.2	Entpd3
ENSMUSG00000042015.18	E003	20.1646	0.317673	2.27741	0.131271	0.875821	4.6661	3.22886	-1.07499	chr13	95112946	95113097	152	+	21	25	0	16	36	25	ENSMUST00000167155.2, ENSMUST00000222995.2, ENSMUST00000159647.8, ENSMUST00000056512.14, ENSMUST00000160801.8, ENSMUST00000160115.8, ENSMUST00000160409.2	Wdr41
ENSMUSG00000042359.19	E019	7.12587	0.559903	2.27884	0.13115	0.875821	1.83738	2.92872	1.35103	chr2	76385358	76385461	104	+	9	25	8	0	14	0	ENSMUST00000111929.8, ENSMUST00000077972.11, ENSMUST00000111930.9, ENSMUST00000184442.2	Osbpl6
ENSMUSG00000044566.16	E005	13.0847	0.513962	2.27897	0.131139	0.875821	4.24402	2.31384	-1.76435	chr13	38196368	38196472	105	-	0	5	24	24	10	3	ENSMUST00000074969.11, ENSMUST00000110233.8	Cage1
ENSMUSG00000047250.14	E017	3.3162	0.666795	2.27764	0.131252	0.875821	1.10733	2.1206	1.87841	chr2	36135218	36135342	125	+	7	10	2	0	0	4	ENSMUST00000062069.6, ENSMUST00000149930.3	Ptgs1
ENSMUSG00000058446.15	E005	20.9131	0.267444	2.27874	0.131158	0.875821	4.80989	3.24267	-1.15165	chr6	54840885	54840980	96	+	22	23	1	12	59	21	ENSMUST00000079869.13, ENSMUST00000127331.2, ENSMUST00000148425.2	Znrf2
ENSMUSG00000070426.13	E015	21.1901	0.105402	2.27756	0.131259	0.875821	4.67912	3.46099	-0.881113	chr7	101691834	101691871	38	-	23	23	7	18	27	27	ENSMUST00000130074.2, ENSMUST00000156119.2, ENSMUST00000096639.12, ENSMUST00000131104.3, ENSMUST00000106953.8, ENSMUST00000089052.11	Rnf121
ENSMUSG00000071014.11	E006	15.0459	0.482786	2.27803	0.131219	0.875821	2.72247	4.16103	1.23505	chr4	40279410	40279421	12	-	7	40	27	16	4	0	ENSMUST00000095128.10	Ndufb6
ENSMUSG00000074358.10	E018	7.91251	0.701086	2.27827	0.131199	0.875821	1.98208	3.13668	1.33102	chr7	18627860	18627884	25	-	15	10	16	0	19	0	ENSMUST00000135467.8, ENSMUST00000098780.10, ENSMUST00000206499.2	Ccdc61
ENSMUSG00000078490.11	E026	5.74302	0.876367	2.27777	0.13124	0.875821	2.51781	1.85962	-0.877521	chr4	155526474	155526596	123	+	18	0	0	4	9	5	ENSMUST00000238423.2, ENSMUST00000050128.11, ENSMUST00000165947.3, ENSMUST00000094408.10, ENSMUST00000151083.8, ENSMUST00000238620.2	Cfap74
ENSMUSG00000089917.8	E029	33.9617	0.353712	2.27849	0.13118	0.875821	4.59279	5.70431	0.638052	chr2	181214263	181214279	17	-	27	72	57	38	1	8	ENSMUST00000138408.8, ENSMUST00000057816.15, ENSMUST00000149332.8, ENSMUST00000142491.8, ENSMUST00000156998.8	Uckl1
ENSMUSG00000115317.3	E012	130.429	0.0447344	2.27818	0.131206	0.875821	9.45184	10.4967	0.325403	chr15	32795267	32796150	884	+	132	139	154	91	185	112	ENSMUST00000245864.1, ENSMUST00000147013.3, ENSMUST00000243879.1, ENSMUST00000245957.1	Gm32618
ENSMUSG00000000489.8	E007	11.801	0.127518	2.27631	0.131364	0.87587	3.6116	2.51046	-1.05687	chr15	79887526	79887615	90	-	10	7	9	5	32	14	ENSMUST00000229168.2, ENSMUST00000229912.2, ENSMUST00000229795.2, ENSMUST00000000500.8	Pdgfb
ENSMUSG00000002797.10	E004	98.4384	0.0355193	2.27466	0.131504	0.87587	9.29417	8.05111	-0.438001	chr6	54962941	54962986	46	-	73	138	65	65	204	88	ENSMUST00000203208.2, ENSMUST00000002874.8, ENSMUST00000204301.3, ENSMUST00000131475.2	Ggct
ENSMUSG00000005718.9	E007	11.2668	0.403828	2.27623	0.131371	0.87587	2.23737	3.59861	1.38009	chr16	4369610	4369708	99	-	31	29	7	2	16	0	ENSMUST00000229956.2, ENSMUST00000230875.2, ENSMUST00000005862.9	Tfap4
ENSMUSG00000006369.15	E010	10.4749	0.31021	2.27573	0.131413	0.87587	1.9806	3.67569	1.7948	chr15	85121809	85121952	144	+	7	9	37	5	1	6	ENSMUST00000057410.14, ENSMUST00000109432.4	Fbln1
ENSMUSG00000009907.18	E021	22.684	0.0796416	2.27535	0.131446	0.87587	3.74402	4.76368	0.704605	chr1	106724308	106724397	90	-	31	44	35	10	29	7	ENSMUST00000094646.6, ENSMUST00000112736.8	Vps4b
ENSMUSG00000011751.17	E026	8.51507	0.200321	2.27472	0.131499	0.87587	3.27939	2.08288	-1.31684	chr7	27102161	27102363	203	-	13	6	4	5	19	8	ENSMUST00000172269.2, ENSMUST00000011895.14	Sptbn4
ENSMUSG00000017291.14	E001	2006.94	0.150156	2.27633	0.131362	0.87587	32.3235	27.0075	-0.829299	chr11	77419988	77429154	9167	-	2380	2629	1917	1340	2840	1628	ENSMUST00000017435.11, ENSMUST00000058496.8	Taok1
ENSMUSG00000018565.18	E024	25.9179	0.112206	2.27483	0.13149	0.87587	3.93112	5.09232	0.758391	chr11	69871088	69871089	2	-	42	45	36	18	27	4	ENSMUST00000108594.8, ENSMUST00000147437.3, ENSMUST00000108595.9, ENSMUST00000142788.8, ENSMUST00000123701.9, ENSMUST00000143175.2	Elp5
ENSMUSG00000019232.15	E017	76.3558	0.0273451	2.27513	0.131464	0.87587	7.21247	8.24	0.401812	chr3	130420169	130420203	35	+	116	112	110	27	86	58	ENSMUST00000166187.8, ENSMUST00000163620.8, ENSMUST00000170664.2, ENSMUST00000072271.13	Etnppl
ENSMUSG00000019470.13	E003	57.484	0.0744489	2.27477	0.131495	0.87587	6.11803	7.40547	0.570292	chr8	3660090	3660219	130	-	78	82	91	33	91	13	ENSMUST00000019614.13, ENSMUST00000159909.8, ENSMUST00000163038.8	Xab2
ENSMUSG00000022443.18	E036	9.91393	0.388906	2.27529	0.131451	0.87587	3.34798	1.95334	-1.56291	chr15	77669293	77669466	174	-	4	12	0	14	7	14	ENSMUST00000016771.13	Myh9
ENSMUSG00000022721.20	E016	3.83776	0.683198	2.27492	0.131482	0.87587	2.16388	1.08311	-2.00078	chr16	18068866	18069019	154	+	0	5	0	4	3	8	ENSMUST00000147273.2, ENSMUST00000153292.8	Trmt2a
ENSMUSG00000024413.15	E027	23.338	0.109108	2.27558	0.131426	0.87587	5.0593	3.59595	-0.999182	chr18	12347388	12347555	168	-	18	20	19	8	58	30	ENSMUST00000025279.6	Npc1
ENSMUSG00000025384.16	E018	29.3369	0.0780279	2.27503	0.131473	0.87587	4.3193	5.47359	0.695913	chr11	120267812	120268148	337	-	46	53	31	7	30	30	ENSMUST00000026448.10, ENSMUST00000153015.2, ENSMUST00000135635.8, ENSMUST00000154826.2, ENSMUST00000148520.2	Faap100
ENSMUSG00000025509.16	E016	79.9168	0.0295134	2.27601	0.131389	0.87587	8.42188	7.33248	-0.418604	chr7	141038505	141038599	95	+	66	65	119	67	111	58	ENSMUST00000169665.8, ENSMUST00000164924.8, ENSMUST00000164016.8, ENSMUST00000026583.15, ENSMUST00000169723.2	Pnpla2
ENSMUSG00000027652.16	E027	20.8572	0.475556	2.27549	0.131434	0.87587	4.80594	3.40311	-1.00871	chr2	158285747	158285861	115	+	51	6	0	26	31	9	ENSMUST00000109486.9, ENSMUST00000141497.2, ENSMUST00000046274.12, ENSMUST00000109485.9	Ralgapb
ENSMUSG00000030785.9	E001	118.022	0.0450192	2.27544	0.131438	0.87587	10.0087	9.01555	-0.322277	chr7	127804607	127804984	378	-	157	130	105	91	143	101	ENSMUST00000033049.9	Cox6a2
ENSMUSG00000031666.16	E006	3.53075	0.919147	2.2762	0.131374	0.87587	2.28962	0.804341	-3.02357	chr8	91797035	91797629	595	+	3	0	0	3	1	10	ENSMUST00000210533.2	Rbl2
ENSMUSG00000032244.10	E002	64.6984	0.0857992	2.27484	0.131489	0.87587	6.62269	7.68458	0.445875	chr9	62718340	62719216	877	-	102	109	88	10	109	40	ENSMUST00000034775.10	Fem1b
ENSMUSG00000032245.13	E015	75.7624	0.0494193	2.27491	0.131483	0.87587	8.4127	6.82899	-0.62842	chr9	62757994	62758444	451	+	66	76	70	78	80	69	ENSMUST00000034776.13, ENSMUST00000124984.2	Cln6
ENSMUSG00000032536.13	E027	59.0445	0.034962	2.27473	0.131498	0.87587	6.33754	7.36342	0.448441	chr9	121274881	121274959	79	+	88	117	55	27	69	40	ENSMUST00000211699.2, ENSMUST00000211439.2, ENSMUST00000045903.8, ENSMUST00000210798.3, ENSMUST00000238988.2, ENSMUST00000210351.2, ENSMUST00000211301.2, ENSMUST00000211187.2	Trak1
ENSMUSG00000033499.15	E032	194.612	0.0700947	2.27614	0.131379	0.87587	13.1887	10.717	-0.663161	chr13	9224025	9224487	463	+	129	245	207	175	267	156	ENSMUST00000091829.4	Larp4b
ENSMUSG00000034707.8	E014	111.26	0.0476801	2.27563	0.131422	0.87587	8.67348	9.77361	0.366859	chr10	121212597	121212639	43	+	177	220	118	26	133	91	ENSMUST00000219505.2, ENSMUST00000219249.2, ENSMUST00000040344.7	Gns
ENSMUSG00000035392.18	E005	51.4988	0.0801793	2.27627	0.131368	0.87587	5.74654	6.96325	0.571241	chr2	37706928	37707016	89	-	93	74	72	29	71	10	ENSMUST00000136460.2, ENSMUST00000140552.8, ENSMUST00000102787.10	Dennd1a
ENSMUSG00000037470.15	E002	6.52461	0.398634	2.27507	0.131469	0.87587	1.58944	2.71653	1.5519	chr1	36182563	36182566	4	-	9	10	17	4	3	0	ENSMUST00000046875.14, ENSMUST00000173999.8	Uggt1
ENSMUSG00000039963.21	E024	13.8189	0.419062	2.27589	0.131399	0.87587	4.19271	2.27541	-1.77729	chr11	119144446	119144537	92	+	11	13	0	12	43	10	ENSMUST00000133788.8, ENSMUST00000235971.2, ENSMUST00000236813.2, ENSMUST00000053440.8	Ccdc40
ENSMUSG00000040118.16	E043	25.8691	0.180031	2.27481	0.131491	0.87587	4.05134	4.89936	0.556812	chr5	16557589	16557676	88	+	72	50	17	1	39	12	ENSMUST00000101581.10, ENSMUST00000167946.9, ENSMUST00000078272.13, ENSMUST00000199704.5, ENSMUST00000115281.7, ENSMUST00000039370.14, ENSMUST00000180204.8	Cacna2d1
ENSMUSG00000042506.16	E012	162.613	0.0392353	2.27513	0.131464	0.87587	10.4676	11.5649	0.314077	chr11	61052140	61052220	81	-	292	242	195	41	218	124	ENSMUST00000041683.9	Usp22
ENSMUSG00000054423.15	E006	49.955	0.0644354	2.27474	0.131497	0.87587	5.57837	6.91027	0.636198	chr14	9853617	9853697	81	+	63	75	96	15	47	37	ENSMUST00000112657.9, ENSMUST00000112658.8, ENSMUST00000177814.2, ENSMUST00000067491.14, ENSMUST00000224882.2	Cadps
ENSMUSG00000054452.11	E016	5.15525	0.479595	2.2756	0.131424	0.87587	1.39476	2.59092	1.7922	chr10	81400552	81400646	95	+	5	17	7	1	0	5	ENSMUST00000218574.2	Tle5
ENSMUSG00000057672.17	E016	26.1093	0.0862311	2.27612	0.13138	0.87587	3.97566	5.05525	0.703991	chr8	84400114	84400185	72	-	39	41	39	18	18	12	ENSMUST00000146057.2, ENSMUST00000132945.8, ENSMUST00000144258.8, ENSMUST00000128523.8, ENSMUST00000124946.2, ENSMUST00000005616.16	Pkn1
ENSMUSG00000057751.15	E018	3.9115	0.736608	2.27465	0.131505	0.87587	2.37901	0.810265	-3.11336	chr4	154342558	154342686	129	+	1	2	0	8	10	0	ENSMUST00000152159.8, ENSMUST00000030897.15	Megf6
ENSMUSG00000058454.16	E012	7.56688	0.609736	2.27568	0.131417	0.87587	1.92144	3.0098	1.30092	chr7	143383995	143384002	8	+	22	6	13	0	16	0	ENSMUST00000208535.2, ENSMUST00000141916.8, ENSMUST00000128454.8, ENSMUST00000073878.12, ENSMUST00000144034.8, ENSMUST00000143338.2, ENSMUST00000124340.8, ENSMUST00000207143.2, ENSMUST00000125564.2	Dhcr7
ENSMUSG00000060126.15	E021	2481.69	0.00321303	2.27542	0.131439	0.87587	31.9562	31.1571	-0.122108	chr14	76085539	76085737	199	+	2320	2708	3041	1575	3252	2504	ENSMUST00000134040.2, ENSMUST00000142061.3, ENSMUST00000110894.9	Tpt1
ENSMUSG00000060733.14	E008	31.6652	0.335474	2.27637	0.131359	0.87587	4.10623	5.87353	1.05238	chr10	71208538	71208710	173	+	81	43	36	14	50	0	ENSMUST00000079252.13, ENSMUST00000118381.8, ENSMUST00000121446.2, ENSMUST00000147277.8	Ipmk
ENSMUSG00000060803.7	E016	803.827	0.00697473	2.27572	0.131414	0.87587	22.1301	21.0645	-0.190275	chr19	4087315	4087396	82	-	757	854	959	590	1417	526	ENSMUST00000237982.2, ENSMUST00000237273.2, ENSMUST00000169613.4, ENSMUST00000237893.2, ENSMUST00000235711.2, ENSMUST00000237239.2, ENSMUST00000237773.2	Gstp1
ENSMUSG00000071172.14	E025	1247.11	0.00383103	2.2757	0.131416	0.87587	25.8321	24.7981	-0.171084	chr17	29260367	29260705	339	+	1419	1574	1373	854	1544	1049	ENSMUST00000233105.2, ENSMUST00000037776.16, ENSMUST00000150157.3, ENSMUST00000147265.9, ENSMUST00000130216.3	Srsf3
ENSMUSG00000078490.11	E059	13.5649	0.313072	2.27646	0.131351	0.87587	2.43112	3.78655	1.2879	chr4	155550863	155550937	75	+	14	30	31	9	6	0	ENSMUST00000238423.2, ENSMUST00000144625.2, ENSMUST00000238620.2, ENSMUST00000144157.8, ENSMUST00000151083.8	Cfap74
ENSMUSG00000078784.9	E008	13.7145	0.351515	2.27643	0.131354	0.87587	2.4757	4.20897	1.54413	chr3	14676077	14676269	193	-	24	43	9	4	21	1	ENSMUST00000108365.4	Rbis
ENSMUSG00000083282.4	E012	128.841	0.0140216	2.27545	0.131437	0.87587	9.35544	10.4088	0.330677	chr19	4906098	4906153	56	+	145	217	190	67	146	81	ENSMUST00000237755.2, ENSMUST00000119694.3, ENSMUST00000236406.2, ENSMUST00000235464.2, ENSMUST00000237784.2, ENSMUST00000237011.2	Ctsf
ENSMUSG00000090015.10	E011	3.70391	1.3289	2.27581	0.131407	0.87587	0.00956628	2.39381	15.9406	chr5	110088667	110088744	78	+	24	0	3	0	0	0	ENSMUST00000170826.3, ENSMUST00000146564.3	Gm15446
ENSMUSG00000015522.19	E019	8.22822	0.291015	2.27296	0.131648	0.875881	3.16984	1.94938	-1.40974	chr3	95387506	95387543	38	+	9	9	0	7	20	7	ENSMUST00000156653.8, ENSMUST00000102749.11, ENSMUST00000090804.12, ENSMUST00000136413.2, ENSMUST00000147765.8, ENSMUST00000015666.17, ENSMUST00000140060.2, ENSMUST00000149051.8, ENSMUST00000107161.8	Arnt
ENSMUSG00000020681.15	E023	23.3095	0.113612	2.27419	0.131544	0.875881	4.87782	3.91553	-0.643451	chr11	105872594	105872766	173	+	10	57	27	10	30	21	ENSMUST00000001963.14, ENSMUST00000001964.8, ENSMUST00000151657.2, ENSMUST00000132280.8	Ace
ENSMUSG00000020821.18	E029	575.841	0.0072896	2.2732	0.131628	0.875881	19.6314	18.4019	-0.235967	chr11	70616714	70617328	615	+	634	730	550	357	833	540	ENSMUST00000072187.12, ENSMUST00000102554.8, ENSMUST00000137119.3, ENSMUST00000094499.11	Kif1c
ENSMUSG00000020900.16	E055	198.708	0.0104838	2.27344	0.131608	0.875881	12.8422	11.5021	-0.353501	chr11	68703795	68703845	51	+	247	284	184	119	332	135	ENSMUST00000018887.15, ENSMUST00000124006.2, ENSMUST00000102611.10, ENSMUST00000092984.6	Myh10
ENSMUSG00000022637.12	E004	3.59937	1.19042	2.27387	0.131571	0.875881	2.40507	0.640479	-3.82369	chr16	51852008	51852048	41	+	2	0	0	7	0	6	ENSMUST00000227062.2, ENSMUST00000226593.2, ENSMUST00000226253.2, ENSMUST00000114471.3	Cblb
ENSMUSG00000023033.15	E058	5.55688	0.665441	2.27439	0.131527	0.875881	1.23927	2.76815	2.32568	chr15	100931359	100931463	105	+	14	23	1	0	6	0	ENSMUST00000108908.6, ENSMUST00000200963.4, ENSMUST00000108909.9, ENSMUST00000082209.13, ENSMUST00000108910.10, ENSMUST00000201549.4	Scn8a
ENSMUSG00000023805.18	E020	9.00665	0.272368	2.27318	0.131629	0.875881	1.9707	3.20715	1.41228	chr17	6058213	6058308	96	+	19	8	21	5	7	0	ENSMUST00000115789.8, ENSMUST00000115786.8, ENSMUST00000115788.8, ENSMUST00000115787.8, ENSMUST00000115790.8, ENSMUST00000142409.8, ENSMUST00000080283.13, ENSMUST00000130661.2, ENSMUST00000134767.8, ENSMUST00000115791.10, ENSMUST00000115785.8, ENSMUST00000061091.14, ENSMUST00000115784.8	Synj2
ENSMUSG00000024045.7	E004	167.483	0.0229162	2.27313	0.131634	0.875881	12.2069	10.203	-0.566451	chr17	32523667	32523970	304	-	171	230	164	104	157	200	ENSMUST00000236267.2, ENSMUST00000237103.2, ENSMUST00000002699.7, ENSMUST00000235764.2, ENSMUST00000235205.2, ENSMUST00000237381.2	Akap8
ENSMUSG00000024462.18	E001	7.16094	0.309849	2.27312	0.131634	0.875881	2.93899	1.80109	-1.4189	chr17	37356858	37356911	54	+	6	9	0	5	14	10	ENSMUST00000025338.16	Gabbr1
ENSMUSG00000024493.10	E037	17.8773	0.298143	2.27395	0.131564	0.875881	2.90123	4.5477	1.31057	chr18	42376842	42376954	113	-	26	57	16	9	20	0	ENSMUST00000235432.2, ENSMUST00000097590.5, ENSMUST00000236826.2	Lars
ENSMUSG00000026437.13	E023	23.0268	0.0989307	2.27392	0.131567	0.875881	4.8561	3.67078	-0.818644	chr1	132067148	132067422	275	-	15	31	15	19	29	28	ENSMUST00000027697.12	Cdk18
ENSMUSG00000027424.12	E006	86.5669	0.0699375	2.27443	0.131524	0.875881	7.60609	8.95374	0.49525	chr2	144113835	144114404	570	+	150	141	75	18	120	86	ENSMUST00000110027.2, ENSMUST00000028910.9, ENSMUST00000110028.8	Mgme1
ENSMUSG00000027575.20	E005	5.28643	0.385392	2.27347	0.131605	0.875881	1.3043	2.57313	1.96597	chr2	180609060	180609069	10	+	19	5	7	1	1	3	ENSMUST00000108862.8, ENSMUST00000145629.8, ENSMUST00000136590.8, ENSMUST00000029092.13, ENSMUST00000108861.8	Arfgap1
ENSMUSG00000027575.20	E006	5.28643	0.385392	2.27347	0.131605	0.875881	1.3043	2.57313	1.96597	chr2	180609070	180609071	2	+	19	5	7	1	1	3	ENSMUST00000108860.8, ENSMUST00000136590.8, ENSMUST00000029092.13, ENSMUST00000108861.8, ENSMUST00000145629.8, ENSMUST00000108862.8	Arfgap1
ENSMUSG00000028207.19	E008	11.4394	0.77478	2.27392	0.131567	0.875881	1.98831	3.8201	1.89597	chr4	9514589	9514678	90	-	35	36	2	0	17	0	ENSMUST00000078139.13, ENSMUST00000108340.9, ENSMUST00000108339.8	Asph
ENSMUSG00000028681.12	E017	4.53939	0.911634	2.27313	0.131634	0.875881	1.41579	2.4225	1.55408	chr4	116966053	116966145	93	+	10	8	3	6	0	0	ENSMUST00000144620.8, ENSMUST00000030443.12	Ptch2
ENSMUSG00000028973.19	E034	26.5338	0.0998446	2.27379	0.131578	0.875881	5.24904	3.88492	-0.882159	chr5	24614923	24614943	21	+	13	30	24	18	35	38	ENSMUST00000136459.2, ENSMUST00000073076.12, ENSMUST00000115077.8, ENSMUST00000198166.2	Abcb8
ENSMUSG00000030516.15	E021	19.3155	0.303564	2.2733	0.13162	0.875881	3.15929	4.61471	1.10585	chr7	64972028	64972123	96	-	60	18	24	5	33	0	ENSMUST00000102592.10, ENSMUST00000206612.2, ENSMUST00000032729.8	Tjp1
ENSMUSG00000030718.10	E019	168.523	0.0134389	2.27293	0.131651	0.875881	10.7291	11.7292	0.281688	chr7	100003916	100004008	93	-	234	230	229	78	201	130	ENSMUST00000032963.10, ENSMUST00000207092.2	Ppme1
ENSMUSG00000030894.6	E006	116.548	0.028087	2.27303	0.131643	0.875881	8.91309	9.96429	0.343469	chr7	105396866	105396986	121	-	146	151	174	79	130	64	ENSMUST00000033184.6, ENSMUST00000210840.2, ENSMUST00000210018.2	Tpp1
ENSMUSG00000031502.12	E007	34.1958	0.116555	2.27399	0.131561	0.875881	5.50104	4.45039	-0.623135	chr8	11256226	11256403	178	-	34	20	13	25	61	50	ENSMUST00000033898.10, ENSMUST00000209598.2, ENSMUST00000209735.2	Col4a1
ENSMUSG00000032497.20	E041	24.5847	0.321528	2.27408	0.131553	0.875881	3.81083	5.16659	0.89172	chr9	111036865	111036957	93	+	31	46	34	0	17	36	ENSMUST00000239186.2, ENSMUST00000197540.5, ENSMUST00000217341.3	Lrrfip2
ENSMUSG00000035456.10	E003	7.33228	0.852284	2.27311	0.131635	0.875881	1.64718	3.09588	1.82834	chr5	98328839	98328971	133	+	4	8	25	7	0	0	ENSMUST00000112959.4, ENSMUST00000210477.2	Prdm8
ENSMUSG00000036315.14	E004	117.422	0.0198644	2.27302	0.131643	0.875881	9.94376	8.94943	-0.324617	chr17	37265335	37265444	110	-	105	154	101	89	172	107	ENSMUST00000174466.2, ENSMUST00000172518.8, ENSMUST00000113669.9, ENSMUST00000172823.2	Polr1h
ENSMUSG00000036833.17	E050	32.4114	0.0983921	2.27432	0.131533	0.875881	4.32139	5.71336	0.821174	chr2	24940867	24940983	117	+	32	39	73	22	12	21	ENSMUST00000045295.14, ENSMUST00000132082.8, ENSMUST00000137913.8	Pnpla7
ENSMUSG00000039294.15	E021	12.8055	0.262705	2.2737	0.131585	0.875881	2.58288	3.79009	1.11505	chr11	121119922	121120038	117	-	24	26	17	0	9	13	ENSMUST00000147490.6, ENSMUST00000038709.14, ENSMUST00000156214.3, ENSMUST00000169393.8	Cybc1
ENSMUSG00000040035.15	E019	9812.66	0.0297331	2.27393	0.131566	0.875881	46.3584	44.0043	-0.335374	chr2	118620531	118625656	5126	+	12148	13297	11359	6167	13892	6501	ENSMUST00000037547.9	Disp2
ENSMUSG00000040591.19	E016	306.697	0.0398175	2.2731	0.131636	0.875881	13.6299	15.6655	0.465901	chr2	91252211	91252313	103	-	453	329	487	185	431	125	ENSMUST00000141262.2, ENSMUST00000102594.11, ENSMUST00000139490.8, ENSMUST00000064652.14, ENSMUST00000139807.8, ENSMUST00000145573.8	Cstpp1
ENSMUSG00000040907.16	E016	1663.21	0.0091494	2.27419	0.131544	0.875881	27.386	28.4387	0.167526	chr7	24693557	24693691	135	-	1992	2714	1968	822	2380	1145	ENSMUST00000080882.11, ENSMUST00000196684.2, ENSMUST00000146595.8, ENSMUST00000102858.10	Atp1a3
ENSMUSG00000041528.16	E009	141.105	0.0244059	2.27316	0.131631	0.875881	10.9346	9.61871	-0.399579	chr9	107929430	107929432	3	-	193	132	100	96	154	176	ENSMUST00000047746.13, ENSMUST00000160249.8, ENSMUST00000161673.8, ENSMUST00000159306.8, ENSMUST00000162355.8, ENSMUST00000178267.8	Rnf123
ENSMUSG00000043065.13	E005	5.14991	0.751849	2.2736	0.131594	0.875881	1.51375	2.61817	1.58594	chr16	44176508	44176555	48	+	4	14	8	0	0	8	ENSMUST00000132663.2, ENSMUST00000050897.7	Spice1
ENSMUSG00000057230.15	E043	401.726	0.0190416	2.27431	0.131534	0.875881	17.6158	15.3051	-0.487027	chr6	86974605	86980205	5601	+	529	532	322	256	489	394	ENSMUST00000089519.13	Aak1
ENSMUSG00000068040.11	E038	1270.31	0.0174365	2.27448	0.131519	0.875881	26.2738	24.7658	-0.248682	chr2	153050527	153052386	1860	+	1354	1503	1639	843	1818	914	ENSMUST00000152807.8, ENSMUST00000149390.2, ENSMUST00000089027.3	Tm9sf4
ENSMUSG00000071042.13	E028	98.7467	0.0544799	2.27312	0.131634	0.875881	9.01369	8.11267	-0.320866	chr17	75833838	75836049	2212	+	95	48	97	46	169	150	ENSMUST00000095204.6, ENSMUST00000164192.9	Rasgrp3
ENSMUSG00000074247.11	E013	7.77626	0.226612	2.2745	0.131518	0.875881	1.83794	3.10389	1.51894	chr8	71925260	71925426	167	+	10	8	22	3	7	2	ENSMUST00000139904.8	Dda1
ENSMUSG00000033701.14	E005	162.441	0.0338654	2.27275	0.131666	0.875956	10.3123	11.784	0.420458	chr1	155440403	155440467	65	+	173	310	182	119	205	69	ENSMUST00000097529.5, ENSMUST00000035560.9, ENSMUST00000194476.2, ENSMUST00000080138.13	Acbd6
ENSMUSG00000003135.16	E002	4.64052	0.993645	2.27247	0.13169	0.875979	2.63791	0.949403	-2.95534	chr1	39574635	39574882	248	+	4	0	0	0	22	7	ENSMUST00000161515.8	Cnot11
ENSMUSG00000003848.15	E004	66.1239	0.120146	2.27264	0.131676	0.875979	6.40018	7.97053	0.658043	chr8	108142870	108142882	13	-	79	93	133	31	112	8	ENSMUST00000003946.9, ENSMUST00000163757.8, ENSMUST00000169311.8, ENSMUST00000170796.8	Nob1
ENSMUSG00000020282.19	E025	3.25555	0.691094	2.27251	0.131686	0.875979	1.94449	0.756325	-2.72819	chr11	32163052	32163163	112	-	0	2	0	1	5	10	ENSMUST00000143036.8, ENSMUST00000020524.15, ENSMUST00000146179.8	Rhbdf1
ENSMUSG00000027673.13	E022	75.2442	0.0444337	2.27251	0.131687	0.875979	7.02219	8.47274	0.5666	chr3	32805380	32805395	16	+	111	92	106	24	101	66	ENSMUST00000029217.12, ENSMUST00000127477.8	Ndufb5
ENSMUSG00000036918.17	E037	5.36204	1.15914	2.27256	0.131682	0.875979	2.84542	1.02204	-2.96221	chr17	87687277	87687514	238	+	5	0	0	8	0	11	ENSMUST00000154255.8, ENSMUST00000041110.12, ENSMUST00000148126.2	Ttc7
ENSMUSG00000004846.11	E021	66.2057	0.0411141	2.27205	0.131726	0.876042	7.78398	6.66074	-0.467566	chr5	137020398	137020477	80	+	56	49	104	55	106	39	ENSMUST00000137419.2, ENSMUST00000004968.11, ENSMUST00000129896.8, ENSMUST00000151642.8, ENSMUST00000144784.8	Plod3
ENSMUSG00000024576.15	E008	515.876	0.0152564	2.2723	0.131704	0.876042	17.5148	18.879	0.269044	chr18	61689574	61689680	107	+	765	808	638	200	765	322	ENSMUST00000165721.8, ENSMUST00000167187.8, ENSMUST00000115246.9, ENSMUST00000166990.8, ENSMUST00000165123.8, ENSMUST00000170862.8, ENSMUST00000163205.8, ENSMUST00000165381.2	Csnk1a1
ENSMUSG00000024969.16	E047	25.7449	0.367433	2.27225	0.131708	0.876042	4.02769	5.12177	0.704486	chr19	7267702	7267734	33	-	40	56	28	5	66	0	ENSMUST00000051711.16, ENSMUST00000165286.8, ENSMUST00000165965.8, ENSMUST00000169541.8, ENSMUST00000025921.15, ENSMUST00000164205.8, ENSMUST00000171721.8, ENSMUST00000032557.15, ENSMUST00000165989.2, ENSMUST00000171393.8, ENSMUST00000168872.8	Mark2
ENSMUSG00000025326.13	E006	13.2509	0.26922	2.27191	0.131737	0.876042	2.7273	3.80457	0.968342	chr7	58878973	58879019	47	+	27	26	16	4	24	0	ENSMUST00000202440.4, ENSMUST00000107537.5, ENSMUST00000202207.4, ENSMUST00000201480.2, ENSMUST00000201794.4, ENSMUST00000200781.4, ENSMUST00000202945.4, ENSMUST00000200758.4	Ube3a
ENSMUSG00000031024.14	E011	18.2903	0.293661	2.27193	0.131736	0.876042	3.39436	4.44418	0.786693	chr7	109133841	109133981	141	-	38	28	18	3	50	1	ENSMUST00000084738.5, ENSMUST00000079282.8, ENSMUST00000077909.9, ENSMUST00000168005.8	Dennd2b
ENSMUSG00000034848.18	E006	28.3911	0.134406	2.27198	0.131732	0.876042	5.41436	4.06988	-0.83775	chr2	66028012	66028207	196	-	47	20	9	20	29	42	ENSMUST00000102718.10, ENSMUST00000125446.3	Ttc21b
ENSMUSG00000038390.12	E001	5.65771	0.273135	2.27182	0.131745	0.876042	1.53071	2.68292	1.62462	chr6	124835407	124835409	3	-	5	15	11	1	3	4	ENSMUST00000046893.10	Gpr162
ENSMUSG00000038390.12	E002	5.65771	0.273135	2.27182	0.131745	0.876042	1.53071	2.68292	1.62462	chr6	124835410	124835410	1	-	5	15	11	1	3	4	ENSMUST00000046893.10, ENSMUST00000204161.3	Gpr162
ENSMUSG00000038463.9	E008	19.3547	0.130321	2.27189	0.131739	0.876042	3.50341	4.44628	0.695998	chr1	170509293	170510358	1066	+	13	21	44	9	20	16	ENSMUST00000046792.9	Olfml2b
ENSMUSG00000038534.20	E033	16.2138	0.239255	2.27207	0.131724	0.876042	4.12278	2.87277	-1.05206	chr11	96958031	96958175	145	+	14	20	1	20	19	17	ENSMUST00000090020.13, ENSMUST00000168565.2, ENSMUST00000143360.2	Osbpl7
ENSMUSG00000040276.16	E017	329.072	0.00881978	2.27192	0.131737	0.876042	14.7537	15.4949	0.16556	chr17	27924623	27924754	132	+	482	497	354	170	432	230	ENSMUST00000232437.2, ENSMUST00000114872.9, ENSMUST00000114873.8, ENSMUST00000045896.11, ENSMUST00000231669.2, ENSMUST00000231350.2, ENSMUST00000097360.3	Pacsin1
ENSMUSG00000022889.8	E010	318.288	0.0109232	2.27177	0.13175	0.876046	15.4652	14.2795	-0.268154	chr16	84531295	84531501	207	-	337	371	326	197	447	318	ENSMUST00000133901.2, ENSMUST00000116584.2	Mrpl39
ENSMUSG00000007411.17	E022	84.2847	0.0561539	2.27138	0.131783	0.876052	7.40772	8.81187	0.525929	chr12	111593913	111594032	120	+	98	138	137	46	130	22	ENSMUST00000075281.8, ENSMUST00000221631.2, ENSMUST00000084953.13, ENSMUST00000221923.2, ENSMUST00000221459.2, ENSMUST00000221753.2, ENSMUST00000222080.2	Mark3
ENSMUSG00000018548.16	E028	218.754	0.0112377	2.27135	0.131785	0.876052	13.3158	11.9702	-0.344342	chr11	87109078	87109084	7	+	251	255	227	141	324	187	ENSMUST00000154138.2, ENSMUST00000041282.13	Trim37
ENSMUSG00000019715.15	E004	106.237	0.0252744	2.27088	0.131825	0.876052	8.49853	9.69858	0.405122	chr2	29826022	29826249	228	+	170	170	123	37	154	70	ENSMUST00000148983.2, ENSMUST00000154490.8, ENSMUST00000019859.9	Gle1
ENSMUSG00000021027.18	E041	18.748	0.41081	2.271	0.131815	0.876052	2.72454	4.78845	1.64431	chr12	55764878	55765094	217	-	46	56	7	11	12	0	ENSMUST00000110687.8, ENSMUST00000220367.2, ENSMUST00000085385.7, ENSMUST00000219432.2, ENSMUST00000219529.2, ENSMUST00000226244.2	Ralgapa1
ENSMUSG00000021843.18	E011	43.2736	0.0739847	2.27137	0.131784	0.876052	5.24409	6.61232	0.686888	chr14	47907582	47907755	174	+	60	97	46	13	74	18	ENSMUST00000022391.14, ENSMUST00000188330.7, ENSMUST00000189533.7, ENSMUST00000190999.7, ENSMUST00000191018.7, ENSMUST00000190535.7, ENSMUST00000187262.7, ENSMUST00000190252.7, ENSMUST00000187039.7, ENSMUST00000185940.7, ENSMUST00000191511.7, ENSMUST00000191446.7, ENSMUST00000188553.7, ENSMUST00000186627.7, ENSMUST00000189101.7, ENSMUST00000186761.2, ENSMUST00000187839.8, ENSMUST00000185343.7, ENSMUST00000190182.7, ENSMUST00000189986.7	Ktn1
ENSMUSG00000022905.13	E009	46.4137	0.0866559	2.2714	0.131781	0.876052	5.28764	6.84624	0.766304	chr16	35823213	35823320	108	+	96	102	33	8	58	32	ENSMUST00000172991.2, ENSMUST00000173715.2, ENSMUST00000004054.13, ENSMUST00000173696.8, ENSMUST00000173555.8, ENSMUST00000174737.2, ENSMUST00000174500.8	Kpna1
ENSMUSG00000024073.17	E042	5.8422	0.503234	2.2707	0.131841	0.876052	2.76121	1.34022	-2.09214	chr17	74918343	74918441	99	+	3	0	5	10	4	6	ENSMUST00000177957.8, ENSMUST00000182597.8, ENSMUST00000182944.8, ENSMUST00000182133.8, ENSMUST00000180037.8, ENSMUST00000182845.8, ENSMUST00000183224.8	Birc6
ENSMUSG00000026039.10	E007	4.67838	0.59517	2.27069	0.131841	0.876052	1.56876	2.16427	0.930984	chr1	58054518	58057142	2625	+	9	13	4	0	0	6	ENSMUST00000027202.9	Sgo2a
ENSMUSG00000027782.11	E013	23.432	0.0739137	2.27093	0.131821	0.876052	3.8946	4.80076	0.612315	chr3	69002048	69002071	24	-	47	38	27	7	30	13	ENSMUST00000194558.6, ENSMUST00000029353.9, ENSMUST00000127497.2	Kpna4
ENSMUSG00000028861.14	E002	234.587	0.0165299	2.27129	0.13179	0.876052	13.7051	12.3216	-0.346133	chr4	125940770	125940992	223	+	210	216	345	138	255	269	ENSMUST00000138739.8, ENSMUST00000030675.8	Mrps15
ENSMUSG00000028960.21	E003	237.105	0.0244248	2.2713	0.13179	0.876052	13.7605	12.4586	-0.323804	chr4	149412934	149413193	260	-	223	265	304	145	348	212	ENSMUST00000103212.10	Ube4b
ENSMUSG00000030443.17	E007	10.999	0.247807	2.27108	0.131808	0.876052	2.43566	3.61719	1.14906	chr7	6326649	6326741	93	-	18	25	14	0	18	6	ENSMUST00000123868.8, ENSMUST00000127658.2, ENSMUST00000165705.8, ENSMUST00000062765.14, ENSMUST00000135435.2, ENSMUST00000108560.8	Zfp583
ENSMUSG00000030603.17	E010	560.348	0.00686769	2.27079	0.131833	0.876052	19.2831	18.1714	-0.215354	chr7	27742234	27742401	168	-	539	609	606	432	743	504	ENSMUST00000134486.8, ENSMUST00000032824.10, ENSMUST00000138512.8, ENSMUST00000135482.8, ENSMUST00000140053.3	Psmc4
ENSMUSG00000031613.10	E002	21.3337	0.229887	2.27099	0.131816	0.876052	4.61431	3.42489	-0.870731	chr8	56747974	56748097	124	+	34	5	7	13	16	44	ENSMUST00000034026.10	Hpgd
ENSMUSG00000033981.15	E028	30.7463	0.369249	2.27064	0.131845	0.876052	4.28224	5.60327	0.790284	chr3	80709887	80709957	71	-	79	34	38	6	71	0	ENSMUST00000193645.6, ENSMUST00000195062.2, ENSMUST00000075316.10, ENSMUST00000194164.2, ENSMUST00000107745.8, ENSMUST00000194523.6, ENSMUST00000194383.6	Gria2
ENSMUSG00000034488.15	E010	78.5086	0.050544	2.27152	0.131771	0.876052	7.65643	8.03791	0.146898	chr13	89092939	89093067	129	+	146	119	95	23	140	31	ENSMUST00000137921.8, ENSMUST00000043111.7, ENSMUST00000081769.13, ENSMUST00000153974.8, ENSMUST00000134241.8, ENSMUST00000118731.8, ENSMUST00000140625.2	Edil3
ENSMUSG00000034799.17	E007	74.9241	0.0395826	2.27081	0.131831	0.876052	7.0936	8.09528	0.397911	chr8	72087267	72087308	42	-	94	123	135	28	93	36	ENSMUST00000177517.8, ENSMUST00000030170.15, ENSMUST00000175909.8	Unc13a
ENSMUSG00000037738.12	E018	7.32638	0.435424	2.27115	0.131802	0.876052	1.72054	3.16815	1.76943	chr8	22597910	22598056	147	-	9	8	20	4	8	0	ENSMUST00000209656.2, ENSMUST00000210824.2, ENSMUST00000169834.2	Nek5
ENSMUSG00000041645.15	E023	5.73812	0.325125	2.27066	0.131844	0.876052	1.55839	2.70798	1.59978	chr12	103391785	103391845	61	-	15	9	9	0	7	2	ENSMUST00000110001.4	Ddx24
ENSMUSG00000052331.15	E004	12.6752	0.132182	2.27158	0.131765	0.876052	2.62439	3.73797	1.02842	chr1	54688256	54688759	504	-	15	30	17	6	10	7	ENSMUST00000178156.8	Ankrd44
ENSMUSG00000056938.18	E023	56.7878	0.075807	2.27143	0.131778	0.876052	6.01584	7.39164	0.614646	chr11	102994934	102994998	65	+	66	111	77	15	40	64	ENSMUST00000134884.8, ENSMUST00000129870.8, ENSMUST00000152971.2, ENSMUST00000142630.2, ENSMUST00000140372.8, ENSMUST00000107040.10, ENSMUST00000139374.8, ENSMUST00000092559.14	Acbd4
ENSMUSG00000059552.14	E012	66.6102	0.0417566	2.27097	0.131817	0.876052	7.63631	6.59785	-0.438085	chr11	69479967	69480076	110	+	56	39	76	51	97	77	ENSMUST00000130540.2, ENSMUST00000005371.12, ENSMUST00000171247.8, ENSMUST00000108657.4, ENSMUST00000147512.2, ENSMUST00000108658.10	Trp53
ENSMUSG00000063409.13	E008	12.5989	0.1531	2.271	0.131815	0.876052	2.82353	3.64771	0.744913	chr5	123638289	123638500	212	+	20	9	23	1	12	17	ENSMUST00000196809.5, ENSMUST00000121444.2, ENSMUST00000094327.10	Lrrc43
ENSMUSG00000025261.19	E055	7.94854	1.01644	2.27057	0.131852	0.876067	3.51163	1.24533	-3.00321	chrX	150655195	150656029	835	+	0	8	0	0	14	25	ENSMUST00000153687.8, ENSMUST00000130243.8	Huwe1
ENSMUSG00000086370.11	E017	55.8065	0.0471106	2.27045	0.131862	0.876107	6.27078	7.02654	0.339449	chrX	102614482	102616105	1624	-	65	86	70	37	56	40	ENSMUST00000156211.8	Ftx
ENSMUSG00000002032.18	E013	25.6946	0.236018	2.27021	0.131882	0.876135	5.0058	4.032	-0.633977	chr9	44709515	44709516	2	-	56	11	3	23	52	16	ENSMUST00000213203.2, ENSMUST00000132020.2, ENSMUST00000002100.8, ENSMUST00000213972.2, ENSMUST00000214833.2, ENSMUST00000114705.9	Tmem25
ENSMUSG00000003545.4	E010	10.2819	0.56572	2.26916	0.131971	0.876135	2.3904	3.48046	1.09117	chr7	19041045	19041248	204	-	12	8	22	0	1	20	ENSMUST00000207716.2, ENSMUST00000208505.2, ENSMUST00000208326.2, ENSMUST00000208230.2, ENSMUST00000003640.4, ENSMUST00000208446.2, ENSMUST00000207334.2	Fosb
ENSMUSG00000020097.15	E004	42.4281	0.10051	2.26938	0.131953	0.876135	6.6029	4.82147	-0.929787	chr10	60937460	60937580	121	-	26	30	40	16	85	68	ENSMUST00000122259.8, ENSMUST00000092498.12, ENSMUST00000150258.8, ENSMUST00000143225.2	Sgpl1
ENSMUSG00000020464.16	E029	77.2334	0.0336782	2.26948	0.131944	0.876135	8.31823	7.31174	-0.389468	chr11	29105715	29105798	84	+	110	73	77	44	115	72	ENSMUST00000154924.8, ENSMUST00000020756.9	Pnpt1
ENSMUSG00000023791.19	E015	11.9679	0.161096	2.26944	0.131947	0.876135	2.41234	3.826	1.34061	chr16	31914371	31914526	156	-	12	13	33	3	12	7	ENSMUST00000136643.2, ENSMUST00000147003.8, ENSMUST00000133584.8	Pigx
ENSMUSG00000024566.11	E030	45.1861	0.151404	2.26961	0.131933	0.876135	5.15171	6.82313	0.832918	chr18	80808238	80808330	93	-	72	53	91	3	73	27	ENSMUST00000091790.5, ENSMUST00000225235.2, ENSMUST00000225980.2, ENSMUST00000225205.2	Atp9b
ENSMUSG00000024921.18	E101	391.698	0.0136521	2.26921	0.131967	0.876135	17.0214	15.5297	-0.316589	chr19	26751682	26751688	7	+	407	568	349	278	644	268	ENSMUST00000176698.9, ENSMUST00000208186.2, ENSMUST00000177116.8, ENSMUST00000207832.2, ENSMUST00000177252.9, ENSMUST00000208751.2, ENSMUST00000176769.9, ENSMUST00000176475.9, ENSMUST00000177484.3, ENSMUST00000099537.9, ENSMUST00000208589.2, ENSMUST00000207118.2, ENSMUST00000208226.2, ENSMUST00000175842.4, ENSMUST00000208915.2, ENSMUST00000208091.2, ENSMUST00000209085.2, ENSMUST00000025862.15, ENSMUST00000208027.2, ENSMUST00000208541.2, ENSMUST00000207054.2, ENSMUST00000175791.9, ENSMUST00000176030.8, ENSMUST00000176731.3, ENSMUST00000112637.10	Smarca2
ENSMUSG00000025495.16	E032	143.095	0.0186488	2.26921	0.131967	0.876135	9.92051	10.9137	0.297975	chr7	140734724	140734850	127	+	186	200	224	64	201	81	ENSMUST00000026568.10	Ptdss2
ENSMUSG00000026199.19	E019	11.4173	0.378381	2.26919	0.131969	0.876135	3.79556	1.78092	-2.19588	chr1	75173301	75173313	13	+	7	2	4	8	4	32	ENSMUST00000134233.9, ENSMUST00000145459.9, ENSMUST00000131788.9, ENSMUST00000152233.9	Ankzf1
ENSMUSG00000026615.15	E048	171.446	0.020471	2.26992	0.131907	0.876135	12.0415	10.5661	-0.413552	chr1	185160049	185160113	65	+	192	223	165	137	209	134	ENSMUST00000046514.13	Eprs
ENSMUSG00000028894.19	E021	13.5168	0.307123	2.27017	0.131885	0.876135	2.59242	3.89298	1.18252	chr4	124676183	124676207	25	+	16	38	15	12	8	0	ENSMUST00000142652.2, ENSMUST00000184454.8, ENSMUST00000145359.8, ENSMUST00000094782.10	Inpp5b
ENSMUSG00000030720.17	E033	14.4457	0.310733	2.26961	0.131933	0.876135	2.59427	4.02358	1.27681	chr7	126180830	126180832	3	-	21	15	41	5	18	0	ENSMUST00000134246.8, ENSMUST00000134498.2, ENSMUST00000084589.11, ENSMUST00000128225.8, ENSMUST00000134406.2, ENSMUST00000153790.8, ENSMUST00000116269.9, ENSMUST00000150917.8, ENSMUST00000032962.11, ENSMUST00000125508.8, ENSMUST00000150587.8, ENSMUST00000098036.9, ENSMUST00000128970.8	Cln3
ENSMUSG00000031939.17	E035	46.2628	0.0600534	2.26931	0.131959	0.876135	5.38339	6.66683	0.63409	chr9	15225286	15225328	43	+	75	51	78	21	33	38	ENSMUST00000214054.2, ENSMUST00000213923.2, ENSMUST00000216768.2, ENSMUST00000213763.2, ENSMUST00000214221.2, ENSMUST00000216825.2, ENSMUST00000215749.2, ENSMUST00000213235.2	Taf1d
ENSMUSG00000032409.16	E036	5.38895	0.398368	2.26927	0.131962	0.876135	1.22682	2.69822	2.28059	chr9	95779589	95779795	207	+	17	4	11	2	3	0	ENSMUST00000215311.2, ENSMUST00000185473.7, ENSMUST00000034980.9	Atr
ENSMUSG00000034203.9	E005	61.2709	0.0951749	2.26999	0.131901	0.876135	6.34931	7.50412	0.499841	chr6	91450432	91450528	97	-	78	114	93	8	58	64	ENSMUST00000040835.9	Chchd4
ENSMUSG00000036473.17	E013	15.9279	0.171667	2.27031	0.131873	0.876135	4.42236	2.87603	-1.25401	chr17	24399651	24400104	454	-	22	18	3	8	42	14	ENSMUST00000167791.9, ENSMUST00000201301.4, ENSMUST00000202925.4, ENSMUST00000040474.11, ENSMUST00000171189.8, ENSMUST00000201359.4, ENSMUST00000168410.9, ENSMUST00000201960.4, ENSMUST00000168378.8	Tbc1d24
ENSMUSG00000036641.10	E002	182.722	0.0514793	2.26947	0.131945	0.876135	10.9717	12.4313	0.397643	chr2	58711709	58713441	1733	-	209	253	225	91	252	156	ENSMUST00000226455.2, ENSMUST00000077687.6	Ccdc148
ENSMUSG00000038002.10	E003	13.1173	0.63751	2.26912	0.131975	0.876135	2.70906	3.58234	0.812334	chr17	25189389	25189553	165	-	12	31	30	0	27	0	ENSMUST00000073337.8, ENSMUST00000233774.2	Cramp1
ENSMUSG00000038764.15	E013	5.8595	0.571437	2.26949	0.131944	0.876135	1.52665	2.47943	1.40351	chr4	57225714	57225900	187	-	19	10	4	5	0	0	ENSMUST00000075637.11	Ptpn3
ENSMUSG00000040242.15	E009	124.643	0.0276882	2.26982	0.131915	0.876135	9.4682	10.1776	0.223765	chr6	146490238	146490355	118	+	173	195	134	61	205	71	ENSMUST00000058245.5, ENSMUST00000111663.9, ENSMUST00000160697.2, ENSMUST00000037836.12, ENSMUST00000067404.13	Fgfr1op2
ENSMUSG00000040455.18	E023	9.60745	0.689238	2.27019	0.131884	0.876135	1.23973	3.59583	3.08526	chr4	21816894	21816938	45	+	41	27	0	1	4	0	ENSMUST00000137293.8, ENSMUST00000065111.15, ENSMUST00000108232.9, ENSMUST00000040429.12	Usp45
ENSMUSG00000040785.20	E044	114.768	0.0626549	2.2696	0.131934	0.876135	8.68989	10.0206	0.438462	chr16	94212919	94212968	50	+	227	200	111	42	201	32	ENSMUST00000151770.8, ENSMUST00000153988.9, ENSMUST00000155692.8, ENSMUST00000232395.2, ENSMUST00000151192.8, ENSMUST00000147046.8, ENSMUST00000122895.8, ENSMUST00000143145.8, ENSMUST00000150346.8, ENSMUST00000232660.2, ENSMUST00000147352.8, ENSMUST00000139513.9, ENSMUST00000117648.9, ENSMUST00000152117.8, ENSMUST00000231569.2, ENSMUST00000150097.8	Ttc3
ENSMUSG00000051790.16	E007	135.794	0.0187984	2.26909	0.131977	0.876135	9.98038	10.3192	0.103852	chr11	69719191	69719340	150	-	233	198	158	59	175	86	ENSMUST00000056484.10, ENSMUST00000140477.2, ENSMUST00000139893.2, ENSMUST00000108634.9	Nlgn2
ENSMUSG00000054199.19	E044	36.7508	0.101179	2.26914	0.131973	0.876135	4.61619	6.14178	0.842094	chr3	88808885	88809028	144	+	46	57	64	26	30	13	ENSMUST00000107498.9, ENSMUST00000081695.15	Gon4l
ENSMUSG00000060924.16	E008	8.95311	0.414914	2.26993	0.131906	0.876135	2.00839	3.37078	1.50223	chr8	15960420	15960599	180	-	20	13	11	3	0	10	ENSMUST00000125551.2, ENSMUST00000082104.7	Csmd1
ENSMUSG00000097640.9	E021	7.03645	0.570636	2.26978	0.131918	0.876135	2.67616	1.64631	-1.40681	chr5	64961393	64961459	67	-	0	0	9	13	5	6	ENSMUST00000244894.1, ENSMUST00000244117.1, ENSMUST00000180912.6, ENSMUST00000180470.2	Gm20033
ENSMUSG00000109394.3	E020	10.7352	0.41397	2.26913	0.131974	0.876135	3.63437	2.20767	-1.44762	chr7	61566307	61566484	178	-	8	16	0	11	27	6	ENSMUST00000231418.2, ENSMUST00000207061.2, ENSMUST00000232435.2	A230057D06Rik
ENSMUSG00000005610.18	E036	498.903	0.0189089	2.26801	0.13207	0.876174	18.8839	16.92	-0.391494	chr7	110678500	110678544	45	-	636	508	423	444	648	377	ENSMUST00000161051.8, ENSMUST00000160132.8, ENSMUST00000161682.2, ENSMUST00000162415.9	Eif4g2
ENSMUSG00000019761.11	E003	8.08784	0.220798	2.26806	0.132066	0.876174	3.11673	1.805	-1.58325	chr11	99276737	99276756	20	-	6	4	4	4	10	18	ENSMUST00000211768.2	Krt10
ENSMUSG00000022124.16	E008	74.1253	0.090425	2.26854	0.132024	0.876174	6.90243	8.36748	0.580052	chr14	103326888	103326909	22	-	120	140	85	26	138	19	ENSMUST00000144141.8, ENSMUST00000145693.8, ENSMUST00000022720.15, ENSMUST00000127113.2, ENSMUST00000132004.8, ENSMUST00000123043.2, ENSMUST00000226952.2	Fbxl3
ENSMUSG00000024589.19	E080	31.8784	0.0642831	2.26838	0.132038	0.876174	4.34562	5.44552	0.662961	chr18	65338704	65338764	61	+	58	47	54	17	24	11	ENSMUST00000237410.2, ENSMUST00000080418.7, ENSMUST00000236103.2, ENSMUST00000237384.2, ENSMUST00000235743.2, ENSMUST00000236209.2, ENSMUST00000236898.2, ENSMUST00000236736.2, ENSMUST00000163516.9, ENSMUST00000235343.2, ENSMUST00000224347.3, ENSMUST00000237854.2, ENSMUST00000237818.2, ENSMUST00000237644.2, ENSMUST00000237492.2, ENSMUST00000224663.3, ENSMUST00000226058.2	Nedd4l
ENSMUSG00000024776.19	E009	65.2993	0.0676276	2.26815	0.132057	0.876174	6.25156	8.07569	0.767595	chr19	34207493	34207568	76	+	106	150	50	31	62	41	ENSMUST00000119603.2, ENSMUST00000129535.8, ENSMUST00000239240.2, ENSMUST00000125232.2, ENSMUST00000054956.15	Stambpl1
ENSMUSG00000027671.15	E021	70.5295	0.103117	2.26874	0.132007	0.876174	6.94426	8.11568	0.469245	chr3	32774335	32774449	115	+	100	102	90	27	175	11	ENSMUST00000029214.14, ENSMUST00000153779.2	Actl6a
ENSMUSG00000028059.17	E033	20.078	0.109277	2.26838	0.132038	0.876174	4.56844	3.41955	-0.845975	chr3	88537094	88537238	145	+	27	15	8	14	46	18	ENSMUST00000170653.9, ENSMUST00000176539.8, ENSMUST00000175911.8, ENSMUST00000176316.8, ENSMUST00000029694.14, ENSMUST00000177498.8, ENSMUST00000177303.8, ENSMUST00000176400.8, ENSMUST00000176500.8, ENSMUST00000177120.2, ENSMUST00000175745.2, ENSMUST00000176804.8, ENSMUST00000175779.8, ENSMUST00000176307.8, ENSMUST00000176401.8, ENSMUST00000176879.8, ENSMUST00000175903.9, ENSMUST00000177418.8, ENSMUST00000107510.10, ENSMUST00000176243.8, ENSMUST00000177023.8	Arhgef2
ENSMUSG00000029203.17	E018	421.717	0.00952564	2.26826	0.132048	0.876174	17.2536	16.1971	-0.220055	chr5	65752218	65752488	271	+	385	458	489	261	609	430	ENSMUST00000201292.4, ENSMUST00000201383.2, ENSMUST00000142407.8, ENSMUST00000202601.4, ENSMUST00000202572.2, ENSMUST00000202082.4, ENSMUST00000201984.4, ENSMUST00000202679.4, ENSMUST00000201266.4	Ube2k
ENSMUSG00000030452.17	E011	27.533	0.157362	2.26801	0.132069	0.876174	3.88686	5.55038	1.04537	chr7	55592728	55592784	57	-	70	54	17	4	42	13	ENSMUST00000126604.8, ENSMUST00000117812.8, ENSMUST00000135849.8, ENSMUST00000032635.14, ENSMUST00000119041.8, ENSMUST00000205773.2, ENSMUST00000119201.8	Nipa2
ENSMUSG00000034685.5	E001	982.283	0.0244568	2.26877	0.132004	0.876174	24.1636	22.4674	-0.291442	chr11	102327807	102329573	1767	-	1032	1164	1243	614	1418	778	ENSMUST00000049057.5	Fam171a2
ENSMUSG00000035150.16	E008	57.3165	0.0708551	2.26854	0.132024	0.876174	6.19873	7.10178	0.405695	chrX	93246486	93246554	69	-	76	109	98	16	83	21	ENSMUST00000127963.2, ENSMUST00000113922.2, ENSMUST00000050328.15	Eif2s3x
ENSMUSG00000039137.19	E034	6.6495	1.01473	2.26884	0.131999	0.876174	3.09838	1.15877	-2.84701	chr4	63414189	63414228	40	-	6	0	0	11	22	0	ENSMUST00000063672.10	Whrn
ENSMUSG00000041220.11	E014	4.46546	0.319396	2.26894	0.13199	0.876174	1.40461	2.37744	1.52256	chr3	129428602	129428620	19	+	10	9	6	0	4	3	ENSMUST00000199910.5, ENSMUST00000071402.7	Elovl6
ENSMUSG00000041650.16	E009	34.3453	0.0762066	2.26887	0.131996	0.876174	4.57401	5.90697	0.7534	chr14	122820096	122820142	47	+	61	36	57	20	45	9	ENSMUST00000177312.8, ENSMUST00000154206.8, ENSMUST00000148172.2, ENSMUST00000038374.13	Pcca
ENSMUSG00000045103.20	E098	11.6424	0.478575	2.26829	0.132046	0.876174	2.46757	3.52666	1.03747	chrX	84222305	84222428	124	+	37	9	14	0	2	15	ENSMUST00000114000.8, ENSMUST00000123308.2, ENSMUST00000113991.8, ENSMUST00000113992.3, ENSMUST00000239019.2, ENSMUST00000239269.2	Dmd
ENSMUSG00000047361.17	E008	33.6208	0.0821633	2.26848	0.132029	0.876174	4.62165	5.82657	0.68243	chr1	59589071	59589198	128	+	56	51	49	5	46	26	ENSMUST00000114243.8, ENSMUST00000186310.2, ENSMUST00000186434.3	Gm973
ENSMUSG00000047766.16	E005	697.381	0.0190325	2.26832	0.132043	0.876174	21.5422	19.4543	-0.383759	chr9	60494922	60495104	183	-	765	731	819	433	812	744	ENSMUST00000053171.14, ENSMUST00000150060.8, ENSMUST00000114032.8, ENSMUST00000065603.12, ENSMUST00000114034.9, ENSMUST00000166168.8	Lrrc49
ENSMUSG00000057058.17	E006	9.91619	0.372579	2.26814	0.132059	0.876174	2.30645	3.4075	1.13307	chr11	96355507	96355576	70	+	12	14	25	0	22	1	ENSMUST00000071510.14, ENSMUST00000100521.10, ENSMUST00000100519.11, ENSMUST00000107663.4, ENSMUST00000103154.11, ENSMUST00000136836.8, ENSMUST00000107662.9	Skap1
ENSMUSG00000057230.15	E037	6.03755	0.855149	2.26852	0.132026	0.876174	2.84784	1.56662	-1.73072	chr6	86968847	86971991	3145	+	12	0	0	1	15	11	ENSMUST00000089519.13	Aak1
ENSMUSG00000071074.10	E010	111.336	0.020688	2.2685	0.132027	0.876174	8.79763	9.80731	0.334118	chr17	46561347	46561382	36	+	130	158	155	63	168	60	ENSMUST00000151488.2, ENSMUST00000127378.2, ENSMUST00000095263.10, ENSMUST00000123311.8, ENSMUST00000145371.2	Yipf3
ENSMUSG00000078619.11	E007	44.793	0.085702	2.26815	0.132057	0.876174	5.29367	6.47157	0.595035	chr11	106155259	106155381	123	-	63	75	65	40	33	8	ENSMUST00000106841.2, ENSMUST00000106843.8, ENSMUST00000140255.3, ENSMUST00000021052.16, ENSMUST00000155514.9	Smarcd2
ENSMUSG00000004568.14	E029	9.5393	0.577262	2.26768	0.132098	0.876305	2.43341	3.20169	0.79652	chr8	3479499	3479639	141	+	20	10	16	0	27	0	ENSMUST00000145394.3, ENSMUST00000131773.8, ENSMUST00000239102.2, ENSMUST00000004684.13, ENSMUST00000238786.2	Arhgef18
ENSMUSG00000021481.12	E018	13.161	0.142642	2.2677	0.132096	0.876305	3.75173	2.66822	-0.991092	chr13	55270292	55270328	37	+	15	7	7	11	38	7	ENSMUST00000159278.8, ENSMUST00000159147.8, ENSMUST00000162428.8, ENSMUST00000161077.2, ENSMUST00000021937.12, ENSMUST00000160310.2, ENSMUST00000162476.8, ENSMUST00000161551.8	Zfp346
ENSMUSG00000021377.16	E015	123.867	0.0522989	2.2676	0.132104	0.87632	9.05608	10.3684	0.418425	chr13	47255099	47255208	110	-	196	197	170	45	207	47	ENSMUST00000129352.3, ENSMUST00000135278.8, ENSMUST00000143933.2, ENSMUST00000021807.13	Dek
ENSMUSG00000028693.16	E006	56.5052	0.0721476	2.26752	0.132111	0.876342	7.4303	5.84771	-0.714326	chr4	116460085	116460141	57	-	31	58	66	40	59	78	ENSMUST00000155398.8, ENSMUST00000081182.5, ENSMUST00000030457.12, ENSMUST00000030456.14, ENSMUST00000130363.2	Nasp
ENSMUSG00000014329.15	E005	7.13201	0.75903	2.26729	0.132131	0.876342	2.91323	1.51559	-1.89237	chr10	70767915	70768075	161	-	9	0	0	3	3	22	ENSMUST00000143791.8, ENSMUST00000131445.8, ENSMUST00000014473.6	Bicc1
ENSMUSG00000033326.16	E018	49.6073	0.169622	2.26729	0.132131	0.876342	5.50692	7.09661	0.753929	chr4	118017331	118017701	371	-	78	79	61	37	72	4	ENSMUST00000106406.9, ENSMUST00000164821.2, ENSMUST00000097911.9, ENSMUST00000050288.9, ENSMUST00000106403.8	Kdm4a
ENSMUSG00000035000.9	E001	89.4011	0.671371	2.2674	0.132121	0.876342	11.0359	6.31051	-1.70286	chr2	62160417	62163063	2647	-	113	116	103	54	141	56	ENSMUST00000047812.8	Dpp4
ENSMUSG00000035569.18	E023	90.0802	0.0180295	2.26727	0.132132	0.876342	7.9121	8.79004	0.319765	chr8	123635407	123635545	139	-	141	136	110	50	106	50	ENSMUST00000172906.8, ENSMUST00000098334.13, ENSMUST00000098333.5, ENSMUST00000174833.2	Ankrd11
ENSMUSG00000036281.14	E005	29.4116	0.0976368	2.26745	0.132117	0.876342	5.57572	4.12477	-0.885294	chr2	26253650	26253780	131	-	39	18	24	17	30	46	ENSMUST00000149850.8, ENSMUST00000114115.9, ENSMUST00000035427.11, ENSMUST00000135171.2	Snapc4
ENSMUSG00000028218.20	E026	32.4399	0.0914984	2.26695	0.132159	0.876441	4.38611	5.90758	0.876611	chr4	12171872	12171995	124	-	38	38	68	10	46	19	ENSMUST00000126808.8, ENSMUST00000108285.9, ENSMUST00000177837.8, ENSMUST00000087052.11	Cibar1
ENSMUSG00000028830.15	E024	25.9265	0.113326	2.26696	0.132159	0.876441	3.93321	5.18706	0.811103	chr4	126725883	126725891	9	+	51	36	36	4	23	25	ENSMUST00000047431.11, ENSMUST00000102608.10, ENSMUST00000102607.10, ENSMUST00000141918.2	AU040320
ENSMUSG00000087178.9	E008	18.9402	0.37083	2.26704	0.132152	0.876441	3.26369	4.51698	0.948537	chr7	55621761	55621909	149	+	25	19	38	22	9	0	ENSMUST00000149506.9, ENSMUST00000241445.1, ENSMUST00000130189.2, ENSMUST00000247459.1	A230056P14Rik
ENSMUSG00000021196.15	E002	446.28	0.0176624	2.26688	0.132166	0.876454	17.968	16.3696	-0.327289	chr13	6631218	6631503	286	-	388	557	555	309	618	369	ENSMUST00000138703.8, ENSMUST00000131648.8, ENSMUST00000021614.14	Pfkp
ENSMUSG00000067889.8	E003	13.5715	0.272632	2.26683	0.13217	0.876459	2.59373	3.93961	1.21582	chr19	4768847	4769025	179	+	25	30	16	8	15	0	ENSMUST00000237694.2, ENSMUST00000008991.8	Sptbn2
ENSMUSG00000005397.9	E018	6.71804	1.05163	2.26675	0.132177	0.876473	3.17457	0.914265	-3.60204	chr13	13680921	13681092	172	+	0	4	0	14	0	10	ENSMUST00000005532.9	Nid1
ENSMUSG00000022587.16	E013	49.7629	0.042968	2.2667	0.132181	0.876473	5.73811	6.7825	0.496953	chr15	74827502	74827514	13	+	88	71	67	26	61	20	ENSMUST00000191436.8, ENSMUST00000191127.8, ENSMUST00000189186.7, ENSMUST00000190810.8, ENSMUST00000185861.8, ENSMUST00000185863.7, ENSMUST00000188866.7	Ly6e
ENSMUSG00000026527.14	E018	28.6229	0.129685	2.26663	0.132187	0.876485	5.58186	4.00168	-0.977079	chr1	174913687	174913746	60	-	19	40	16	11	54	43	ENSMUST00000194555.6, ENSMUST00000195324.6, ENSMUST00000192227.6, ENSMUST00000027812.11, ENSMUST00000195477.6	Rgs7
ENSMUSG00000000776.14	E004	85.9455	0.0678066	2.26582	0.132256	0.876488	7.30646	9.14746	0.68176	chr14	70677158	70677310	153	-	73	153	153	30	137	44	ENSMUST00000180358.3, ENSMUST00000000793.13, ENSMUST00000226523.2	Polr3d
ENSMUSG00000001052.16	E014	27.5752	0.139561	2.26614	0.132229	0.876488	3.95598	5.39202	0.908468	chr3	129784061	129784119	59	-	30	52	49	18	31	4	ENSMUST00000165873.8, ENSMUST00000172324.2, ENSMUST00000001079.15	Sec24b
ENSMUSG00000003360.16	E009	139.998	0.0350501	2.26615	0.132228	0.876488	11.1907	9.40197	-0.542873	chr15	98548025	98548170	146	-	141	170	137	101	147	153	ENSMUST00000160506.8, ENSMUST00000159423.8, ENSMUST00000003450.15	Ddx23
ENSMUSG00000018909.16	E008	19.5541	0.219335	2.26638	0.132209	0.876488	3.42341	4.37113	0.713346	chr7	99236422	99236466	45	+	49	39	17	0	24	13	ENSMUST00000032995.15, ENSMUST00000098266.9, ENSMUST00000179755.8, ENSMUST00000161525.2, ENSMUST00000161268.2	Arrb1
ENSMUSG00000020899.17	E025	6.53792	1.00849	2.266	0.132241	0.876488	3.08791	1.15995	-2.83425	chr11	68884123	68884284	162	-	6	0	0	0	16	18	ENSMUST00000172915.8, ENSMUST00000021282.12	Pfas
ENSMUSG00000022961.19	E012	212.154	0.0125746	2.26593	0.132247	0.876488	12.8777	12.06	-0.211449	chr16	91461522	91461710	189	+	283	268	152	136	335	182	ENSMUST00000147891.8, ENSMUST00000122302.8, ENSMUST00000119368.8, ENSMUST00000117633.8, ENSMUST00000133589.8, ENSMUST00000114037.9, ENSMUST00000140312.8	Son
ENSMUSG00000023495.14	E022	3.45727	0.752215	2.26592	0.132248	0.876488	2.21447	0.687003	-3.38207	chr9	106337594	106337595	2	+	1	1	0	1	3	12	ENSMUST00000190799.2	Pcbp4
ENSMUSG00000024502.11	E013	28.4428	0.0874009	2.2663	0.132215	0.876488	5.40723	4.25425	-0.704327	chr18	43691205	43691303	99	-	24	43	25	16	45	29	ENSMUST00000082254.8	Jakmip2
ENSMUSG00000026211.19	E021	4.87771	1.14224	2.26654	0.132195	0.876488	2.79276	0.872882	-3.36349	chr1	75468102	75468455	354	-	0	4	0	7	0	11	ENSMUST00000145382.2	Obsl1
ENSMUSG00000029998.15	E007	148.549	0.028962	2.26601	0.13224	0.876488	9.87192	11.1919	0.392546	chr6	86369119	86369325	207	-	298	228	140	73	155	92	ENSMUST00000032065.15, ENSMUST00000153723.3, ENSMUST00000131500.2	Pcyox1
ENSMUSG00000032253.14	E036	5.29788	0.557436	2.26586	0.132253	0.876488	1.56863	2.46594	1.30928	chr9	82790744	82790927	184	-	6	12	13	0	9	0	ENSMUST00000034787.12, ENSMUST00000186089.7, ENSMUST00000188868.7, ENSMUST00000188850.2	Phip
ENSMUSG00000033159.15	E017	17.8242	0.0989135	2.26644	0.132204	0.876488	3.30887	4.11948	0.638933	chr1	75118060	75118147	88	-	27	23	32	12	13	7	ENSMUST00000190679.7, ENSMUST00000189403.7, ENSMUST00000189809.2, ENSMUST00000041213.12, ENSMUST00000168720.8	Cnppd1
ENSMUSG00000038886.11	E026	64.3102	0.0446247	2.26581	0.132257	0.876488	7.8419	6.41415	-0.602365	chr7	80012987	80013084	98	-	85	79	31	46	107	58	ENSMUST00000205318.2, ENSMUST00000206917.2, ENSMUST00000206066.2, ENSMUST00000098346.5, ENSMUST00000205535.2	Man2a2
ENSMUSG00000044350.15	E006	10.0183	0.421895	2.26605	0.132237	0.876488	3.57012	1.99562	-1.68802	chr14	77271445	77271623	179	-	10	9	0	3	8	27	ENSMUST00000139809.2, ENSMUST00000062789.15	Lacc1
ENSMUSG00000046185.11	E001	7.83953	0.754717	2.2665	0.132198	0.876488	2.16275	2.84992	0.799943	chr7	29467977	29468120	144	+	10	12	10	12	0	0	ENSMUST00000032802.5	Zfp84
ENSMUSG00000061171.16	E007	10.1219	0.682223	2.26617	0.132226	0.876488	4.01315	1.54148	-2.7761	chr2	65164934	65165095	162	-	2	11	0	0	18	30	ENSMUST00000127623.8, ENSMUST00000112420.8, ENSMUST00000124918.8, ENSMUST00000152324.8	Slc38a11
ENSMUSG00000071337.12	E046	9.00726	0.857945	2.26587	0.132252	0.876488	1.51471	3.56577	2.48194	chr6	86400588	86400597	10	+	1	31	26	0	10	0	ENSMUST00000134142.8, ENSMUST00000203763.2, ENSMUST00000123002.2, ENSMUST00000147104.8, ENSMUST00000203546.2, ENSMUST00000156762.8, ENSMUST00000148728.8	Tia1
ENSMUSG00000003824.13	E006	8.03188	0.359691	2.2649	0.132335	0.876529	1.65601	3.34369	2.03684	chr8	85610060	85610213	154	+	3	7	34	2	9	0	ENSMUST00000170296.2, ENSMUST00000136026.8	Syce2
ENSMUSG00000015536.15	E007	20.0432	0.134039	2.26446	0.132372	0.876529	3.20195	4.75739	1.15618	chr13	114954807	114954812	6	+	30	61	14	9	16	9	ENSMUST00000166176.9, ENSMUST00000166104.9, ENSMUST00000170985.8, ENSMUST00000184282.2, ENSMUST00000165669.9, ENSMUST00000184046.8, ENSMUST00000184335.8, ENSMUST00000184245.8	Mocs2
ENSMUSG00000017421.19	E008	227.146	0.0136601	2.26414	0.132399	0.876529	12.2439	13.502	0.317372	chr11	80279804	80279956	153	+	313	363	245	116	288	167	ENSMUST00000178665.8, ENSMUST00000153824.8, ENSMUST00000108216.8, ENSMUST00000188489.7, ENSMUST00000165565.8, ENSMUST00000017567.14, ENSMUST00000053740.15	Zfp207
ENSMUSG00000017999.17	E034	6.26169	0.724776	2.26426	0.132389	0.876529	1.61508	2.66625	1.45142	chr2	166876824	166876867	44	+	16	13	5	6	0	0	ENSMUST00000018143.16	Ddx27
ENSMUSG00000020198.9	E023	187.721	0.0197756	2.26566	0.13227	0.876529	12.5031	11.0602	-0.390857	chr10	80551705	80551846	142	-	234	227	143	141	296	143	ENSMUST00000218125.2, ENSMUST00000020420.9	Ap3d1
ENSMUSG00000020723.4	E001	1895.35	0.0233773	2.26451	0.132368	0.876529	29.8701	28.3684	-0.235428	chr11	107623183	107626022	2840	-	1983	2414	2472	1184	2208	1654	ENSMUST00000021066.4	Cacng4
ENSMUSG00000021260.9	E005	6.75532	0.353931	2.26526	0.132304	0.876529	1.69723	2.75254	1.40038	chr12	108284713	108285041	329	+	12	21	5	5	3	0	ENSMUST00000021685.8, ENSMUST00000223395.2	Hhipl1
ENSMUSG00000022095.10	E010	19.3926	0.0967026	2.26528	0.132302	0.876529	3.46168	4.37368	0.682685	chr14	70825702	70825810	109	-	35	38	23	6	19	12	ENSMUST00000022690.10	Fhip2b
ENSMUSG00000024614.8	E033	148.441	0.0426649	2.26462	0.132359	0.876529	9.94524	11.219	0.377229	chr18	90558063	90558307	245	+	237	317	120	63	231	65	ENSMUST00000236081.2, ENSMUST00000025515.7	Tmx3
ENSMUSG00000024891.7	E004	9.30025	0.524695	2.2649	0.132334	0.876529	2.01646	3.26961	1.40195	chr19	5074179	5074305	127	+	8	13	28	1	0	10	ENSMUST00000236152.2, ENSMUST00000237371.2, ENSMUST00000025826.7, ENSMUST00000235416.2	Slc29a2
ENSMUSG00000024974.11	E007	27.6823	0.110523	2.26474	0.132348	0.876529	3.98039	5.40332	0.896682	chr19	53607202	53607280	79	+	57	63	21	5	27	21	ENSMUST00000025930.10	Smc3
ENSMUSG00000026259.15	E007	54.0779	0.0598476	2.26508	0.13232	0.876529	5.7741	7.30608	0.701161	chr1	87408838	87409001	164	-	39	96	104	29	59	28	ENSMUST00000027477.15, ENSMUST00000168235.2, ENSMUST00000068681.12, ENSMUST00000166463.2	Ngef
ENSMUSG00000026667.15	E009	17.6758	0.679514	2.26524	0.132305	0.876529	3.20371	4.22746	0.808541	chr1	170042542	170042966	425	-	68	14	11	0	43	0	ENSMUST00000123399.2, ENSMUST00000027979.14	Uhmk1
ENSMUSG00000028878.12	E002	588.469	0.00824905	2.2649	0.132335	0.876529	19.8359	18.631	-0.22968	chr4	132627562	132628619	1058	-	727	829	646	337	860	428	ENSMUST00000097856.10, ENSMUST00000030696.11	Fam76a
ENSMUSG00000031371.15	E008	55.3473	0.0482822	2.26421	0.132394	0.876529	7.10202	6.08366	-0.461426	chrX	72491798	72491956	159	-	51	38	73	38	77	59	ENSMUST00000033737.15	Haus7
ENSMUSG00000032253.14	E052	3.2417	0.482681	2.26427	0.132389	0.876529	2.15952	0.97991	-2.28409	chr9	82810153	82810204	52	-	3	2	0	4	3	5	ENSMUST00000186089.7, ENSMUST00000034787.12, ENSMUST00000187021.7, ENSMUST00000189927.2, ENSMUST00000189985.2, ENSMUST00000188868.7	Phip
ENSMUSG00000034993.8	E006	1089.58	0.00832643	2.26458	0.132362	0.876529	23.7688	24.6212	0.143911	chr11	101356534	101357056	523	-	1470	1501	1319	549	1600	745	ENSMUST00000040430.8	Vat1
ENSMUSG00000035228.16	E017	70.7276	0.0530057	2.26415	0.132399	0.876529	8.16619	6.71122	-0.590061	chr7	5062704	5062704	1	+	67	49	89	52	115	63	ENSMUST00000108571.9, ENSMUST00000045543.8, ENSMUST00000207974.2	Ccdc106
ENSMUSG00000035851.15	E023	151.185	0.0474772	2.26478	0.132345	0.876529	11.4807	9.86829	-0.474344	chr5	86979523	86979559	37	+	156	260	66	113	264	113	ENSMUST00000151489.8, ENSMUST00000120498.8, ENSMUST00000038384.8, ENSMUST00000119339.8, ENSMUST00000156363.8, ENSMUST00000124123.8	Ythdc1
ENSMUSG00000038388.15	E001	3.98513	0.7243	2.26524	0.132306	0.876529	1.04781	2.31663	2.29405	chr6	50087221	50087228	8	+	3	16	5	3	0	0	ENSMUST00000166318.8	Pals2
ENSMUSG00000038510.13	E006	160.425	0.0173247	2.26435	0.132382	0.876529	11.4105	10.3578	-0.304327	chr10	40101293	40101335	43	-	126	181	183	139	196	140	ENSMUST00000183052.8, ENSMUST00000181995.8, ENSMUST00000183309.8, ENSMUST00000182287.2, ENSMUST00000045114.13	Rpf2
ENSMUSG00000040383.17	E033	18.3282	0.194763	2.26506	0.132321	0.876529	3.0561	4.50042	1.12886	chr2	113980880	113980996	117	-	23	67	16	1	26	6	ENSMUST00000102543.5, ENSMUST00000043160.13, ENSMUST00000125460.8	Aqr
ENSMUSG00000041842.16	E018	6.23075	0.421605	2.26546	0.132287	0.876529	2.74152	1.64385	-1.48114	chr3	84381830	84381982	153	-	0	4	8	7	12	5	ENSMUST00000107689.7, ENSMUST00000091002.8, ENSMUST00000131065.2	Fhdc1
ENSMUSG00000042817.16	E010	14.5668	0.337789	2.26467	0.132354	0.876529	2.72697	4.11489	1.19766	chr5	147291419	147291523	105	-	13	30	31	6	23	0	ENSMUST00000049324.13	Flt3
ENSMUSG00000043190.15	E002	11.6097	0.352466	2.26525	0.132305	0.876529	2.34679	3.78262	1.38717	chr13	76150639	76150885	247	-	20	13	27	3	20	0	ENSMUST00000179078.9, ENSMUST00000050997.2	Rfesd
ENSMUSG00000045103.20	E093	6.09908	0.568049	2.26538	0.132294	0.876529	1.80038	2.62925	1.09679	chrX	84192736	84192801	66	+	12	8	13	0	13	0	ENSMUST00000114000.8, ENSMUST00000239269.2, ENSMUST00000113991.8, ENSMUST00000113992.3	Dmd
ENSMUSG00000045467.14	E006	3.3575	0.618252	2.26451	0.132368	0.876529	1.01447	2.17018	2.19829	chr7	79897032	79897135	104	+	7	6	8	0	4	0	ENSMUST00000133958.2, ENSMUST00000058266.9, ENSMUST00000107381.8	Ttll13
ENSMUSG00000047228.10	E004	14.2072	0.196495	2.26444	0.132374	0.876529	2.98329	3.84632	0.739706	chr6	128517967	128518066	100	-	4	17	37	0	6	25	ENSMUST00000203291.2, ENSMUST00000060574.9	A2ml1
ENSMUSG00000051747.16	E006	24.3556	0.133124	2.26487	0.132337	0.876529	3.78959	5.02112	0.823971	chr2	76537041	76537732	692	-	19	62	32	9	7	28	ENSMUST00000099981.10, ENSMUST00000011934.13, ENSMUST00000111846.9, ENSMUST00000111882.9	Ttn
ENSMUSG00000052917.16	E033	45.9072	0.116012	2.2651	0.132318	0.876529	5.51871	6.58556	0.524244	chr16	55986196	55986375	180	+	73	92	52	18	88	6	ENSMUST00000089360.10, ENSMUST00000089362.9	Senp7
ENSMUSG00000058715.12	E002	134.094	0.182531	2.26425	0.132391	0.876529	11.0309	9.27414	-0.539608	chr1	171057148	171057496	349	-	149	157	168	123	160	68	ENSMUST00000193973.2, ENSMUST00000079957.12	Fcer1g
ENSMUSG00000063077.16	E018	23.7998	0.112229	2.26476	0.132347	0.876529	3.73817	4.91922	0.803542	chr4	149282952	149282994	43	-	62	46	17	7	33	6	ENSMUST00000238956.2, ENSMUST00000060537.13, ENSMUST00000055647.15	Kif1b
ENSMUSG00000078350.12	E014	22.2713	0.551621	2.26474	0.132348	0.876529	3.99609	4.57917	0.398543	chr4	154108345	154108348	4	-	27	14	51	0	76	1	ENSMUST00000182151.8, ENSMUST00000143047.8, ENSMUST00000131325.3, ENSMUST00000146054.8, ENSMUST00000126119.8, ENSMUST00000130175.8, ENSMUST00000146543.9, ENSMUST00000146426.2, ENSMUST00000182191.8	Smim1
ENSMUSG00000020828.14	E007	5.77886	0.978792	2.26398	0.132413	0.876564	2.94331	0.910561	-3.39394	chr11	70432010	70432019	10	+	0	4	0	14	10	0	ENSMUST00000108557.10, ENSMUST00000018429.12, ENSMUST00000108556.2	Pld2
ENSMUSG00000039849.7	E023	551.119	0.011971	2.26394	0.132417	0.876564	19.3455	18.1072	-0.23989	chr2	164732797	164736374	3578	+	626	612	650	303	867	481	ENSMUST00000041643.5	Pcif1
ENSMUSG00000059355.14	E005	346.972	0.0109628	2.264	0.132412	0.876564	15.0405	15.896	0.188049	chr8	85807802	85807907	106	+	482	454	422	190	450	253	ENSMUST00000079764.14, ENSMUST00000148592.2, ENSMUST00000140621.2	Wdr83os
ENSMUSG00000037697.20	E041	16.0383	0.239531	2.26386	0.132423	0.876566	2.96168	4.25988	1.05921	chr14	45895180	45895417	238	-	31	40	14	3	30	2	ENSMUST00000087320.13, ENSMUST00000111828.4, ENSMUST00000149286.9, ENSMUST00000051310.13	Ddhd1
ENSMUSG00000038425.19	E006	187.86	0.0270891	2.26384	0.132426	0.876566	12.2933	11.2849	-0.272859	chr18	70641760	70642815	1056	-	219	249	148	134	283	154	ENSMUST00000161542.8, ENSMUST00000121674.9, ENSMUST00000043286.15, ENSMUST00000160713.2, ENSMUST00000159389.8, ENSMUST00000235127.2	Poli
ENSMUSG00000026849.19	E006	8.59473	0.527793	2.2635	0.132454	0.876699	3.34308	1.43971	-2.44093	chr2	30853615	30853705	91	-	7	2	0	20	4	5	ENSMUST00000144152.2	Tor1a
ENSMUSG00000066191.13	E012	15.5451	0.182325	2.26354	0.132451	0.876699	2.87337	4.06206	1.00809	chr4	47030664	47030851	188	-	12	31	32	13	11	1	ENSMUST00000229609.2, ENSMUST00000084616.3, ENSMUST00000107747.8	Anks6
ENSMUSG00000022142.9	E039	15.5166	0.162904	2.26342	0.132461	0.876719	4.15994	2.95659	-0.99477	chr15	8181197	8181310	114	+	9	25	8	7	28	22	ENSMUST00000230017.2, ENSMUST00000163765.3, ENSMUST00000230925.2	Nup155
ENSMUSG00000016481.16	E025	26.9351	0.0724218	2.26328	0.132473	0.876745	4.04707	5.20078	0.735534	chr1	194813496	194813631	136	-	50	54	23	15	25	13	ENSMUST00000075451.12, ENSMUST00000193829.2, ENSMUST00000192405.2, ENSMUST00000193719.2, ENSMUST00000194111.6, ENSMUST00000193094.6	Cr1l
ENSMUSG00000017210.15	E046	44.1049	0.125499	2.2633	0.132472	0.876745	5.22368	6.68289	0.73004	chr11	98619661	98619813	153	-	62	93	50	22	77	6	ENSMUST00000100500.9, ENSMUST00000138750.8, ENSMUST00000126565.2, ENSMUST00000144048.2, ENSMUST00000137328.8, ENSMUST00000017354.13	Med24
ENSMUSG00000052310.10	E004	713.551	0.176156	2.26303	0.132494	0.876857	21.7238	19.6704	-0.375381	chr3	90158993	90160919	1927	+	689	973	759	506	1007	563	ENSMUST00000015467.9	Slc39a1
ENSMUSG00000022253.18	E027	63.7901	0.143848	2.26293	0.132503	0.876862	6.24703	7.88941	0.69914	chr15	9106926	9106940	15	+	142	86	69	36	100	6	ENSMUST00000190591.10, ENSMUST00000190874.8, ENSMUST00000228453.3, ENSMUST00000188194.2, ENSMUST00000189437.8	Nadk2
ENSMUSG00000050705.16	E013	213.868	0.0298919	2.26294	0.132502	0.876862	13.1497	11.6884	-0.379388	chr17	36206663	36206811	149	-	182	315	131	150	380	198	ENSMUST00000148721.8, ENSMUST00000150056.2, ENSMUST00000148482.8, ENSMUST00000146451.8, ENSMUST00000059740.15, ENSMUST00000151274.2	2310061I04Rik
ENSMUSG00000020015.11	E016	48.5335	0.243975	2.2624	0.132549	0.876871	5.7285	6.67647	0.45487	chr10	93064507	93064630	124	+	57	104	69	11	119	2	ENSMUST00000069965.9, ENSMUST00000215286.2	Cdk17
ENSMUSG00000021483.9	E021	47.0622	0.045569	2.26225	0.132562	0.876871	5.5781	6.68953	0.539347	chr13	64585691	64585782	92	+	77	71	58	24	60	24	ENSMUST00000222470.2, ENSMUST00000222576.2, ENSMUST00000223419.2, ENSMUST00000021939.8, ENSMUST00000223279.2, ENSMUST00000220992.2, ENSMUST00000222562.2, ENSMUST00000223121.2	Cdk20
ENSMUSG00000021730.9	E009	42.1151	0.048424	2.26268	0.132525	0.876871	5.52989	6.081	0.281201	chr13	118108103	118108267	165	+	75	79	41	15	58	23	ENSMUST00000006991.9	Hcn1
ENSMUSG00000021910.16	E064	6.89393	0.270866	2.26269	0.132524	0.876871	1.61037	2.88924	1.69299	chr14	30922901	30923822	922	-	9	7	21	3	3	2	ENSMUST00000164617.2	Nisch
ENSMUSG00000028222.3	E005	383.963	0.0197697	2.26249	0.132541	0.876871	15.3402	16.8369	0.320202	chr4	15885587	15885661	75	+	433	660	556	182	476	242	ENSMUST00000136266.2, ENSMUST00000029876.2, ENSMUST00000141336.2	Calb1
ENSMUSG00000028399.19	E077	5.85103	0.601484	2.26224	0.132562	0.876871	2.87515	1.07124	-2.85662	chr4	77835761	77836593	833	-	0	2	3	3	2	19	ENSMUST00000129550.3	Ptprd
ENSMUSG00000028530.15	E017	118.045	0.0351016	2.26231	0.132556	0.876871	8.95085	10.1154	0.377276	chr4	101028432	101028618	187	-	235	181	114	35	179	73	ENSMUST00000102781.10	Jak1
ENSMUSG00000028788.15	E009	7.15183	1.04848	2.2623	0.132557	0.876871	3.19002	1.2065	-2.81517	chr4	129714542	129714592	51	+	0	0	6	12	23	0	ENSMUST00000127558.2, ENSMUST00000165853.2	Ptp4a2
ENSMUSG00000029823.17	E023	64.7669	0.127245	2.26264	0.132528	0.876871	6.08375	8.13768	0.871568	chr6	38547445	38547539	95	+	119	149	47	40	79	11	ENSMUST00000159936.8, ENSMUST00000160582.2, ENSMUST00000162386.8, ENSMUST00000161227.8, ENSMUST00000160511.5, ENSMUST00000161538.8, ENSMUST00000057692.11, ENSMUST00000160430.3, ENSMUST00000163047.8	Luc7l2
ENSMUSG00000037533.21	E021	4.80374	0.389406	2.26263	0.132529	0.876871	1.35207	2.419	1.68296	chr11	54517411	54517563	153	+	11	15	4	1	5	0	ENSMUST00000101206.10, ENSMUST00000149372.2, ENSMUST00000220269.2, ENSMUST00000207429.2, ENSMUST00000094536.10, ENSMUST00000102743.10, ENSMUST00000108894.2, ENSMUST00000108895.8, ENSMUST00000239168.2, ENSMUST00000218995.2	Rapgef6
ENSMUSG00000038848.15	E005	34.5822	0.0964947	2.26245	0.132544	0.876871	4.64831	5.95129	0.728297	chr2	180560928	180561007	80	-	57	51	50	13	57	12	ENSMUST00000037299.15, ENSMUST00000108876.9, ENSMUST00000124666.2	Ythdf1
ENSMUSG00000058503.12	E025	26.9849	0.117218	2.26254	0.132537	0.876871	3.79361	5.48134	1.07928	chr5	3618987	3619031	45	+	49	70	14	15	18	15	ENSMUST00000200354.2, ENSMUST00000196059.5, ENSMUST00000199666.5, ENSMUST00000115527.8, ENSMUST00000197082.5	Fam133b
ENSMUSG00000068798.11	E010	120.531	0.0231828	2.26286	0.132509	0.876871	9.0767	10.2685	0.381283	chr3	105653220	105653288	69	-	174	212	122	55	189	67	ENSMUST00000199969.5, ENSMUST00000197094.5, ENSMUST00000198004.2, ENSMUST00000090678.11	Rap1a
ENSMUSG00000121500.1	E015	5.94137	0.768729	2.26225	0.132561	0.876871	2.82419	0.724279	-3.93472	chr11	3074078	3074124	47	+	2	0	0	0	3	25	ENSMUST00000246378.1, ENSMUST00000243582.1, ENSMUST00000243772.1, ENSMUST00000242737.1, ENSMUST00000145164.9, ENSMUST00000246505.1, ENSMUST00000244924.1, ENSMUST00000132408.9, ENSMUST00000245929.1, ENSMUST00000246542.1, ENSMUST00000243185.1, ENSMUST00000152828.3, ENSMUST00000241138.1, ENSMUST00000242844.1, ENSMUST00000247120.1, ENSMUST00000246346.1, ENSMUST00000244560.1, ENSMUST00000245958.1, ENSMUST00000245984.1	ENSMUSG00000121500
ENSMUSG00000024943.10	E007	49.6529	0.0954921	2.26215	0.13257	0.876893	5.4113	7.12249	0.81654	chr19	23191119	23191234	116	-	49	138	47	22	30	43	ENSMUST00000223934.2, ENSMUST00000226111.2, ENSMUST00000087556.7, ENSMUST00000224008.2	Smc5
ENSMUSG00000018548.16	E022	324.396	0.009465	2.26161	0.132616	0.876952	14.62	15.4644	0.189358	chr11	87092144	87092452	309	+	494	484	344	144	419	258	ENSMUST00000154138.2, ENSMUST00000041282.13, ENSMUST00000152637.2	Trim37
ENSMUSG00000026944.19	E024	17.8533	0.125037	2.26168	0.13261	0.876952	3.24792	4.40145	0.886723	chr2	25331200	25331319	120	+	27	42	19	7	28	4	ENSMUST00000102919.4	Abca2
ENSMUSG00000028690.5	E001	525.484	0.0451729	2.26185	0.132596	0.876952	19.236	17.5329	-0.333809	chr4	116559476	116561064	1589	-	604	603	693	320	698	420	ENSMUST00000030453.5	Mmachc
ENSMUSG00000029772.18	E047	76.3871	0.205299	2.26166	0.132612	0.876952	7.07743	8.30955	0.483999	chr6	29883681	29883728	48	+	137	156	71	30	156	4	ENSMUST00000125911.9, ENSMUST00000064872.13, ENSMUST00000149816.8, ENSMUST00000115238.10, ENSMUST00000102995.9, ENSMUST00000115242.9	Ahcyl2
ENSMUSG00000030376.9	E005	113.06	0.0242044	2.26164	0.132614	0.876952	9.04176	9.57451	0.176083	chr7	15878856	15879278	423	+	166	203	118	66	142	56	ENSMUST00000211649.2, ENSMUST00000168693.3	Slc8a2
ENSMUSG00000048281.10	E005	8.84872	0.300713	2.2617	0.132608	0.876952	3.23407	1.98309	-1.41846	chr14	62530413	62530496	84	-	3	13	2	6	10	17	ENSMUST00000225120.2	Dleu7
ENSMUSG00000050213.7	E004	50.1238	0.0429689	2.26169	0.13261	0.876952	5.9701	6.76222	0.370639	chr4	124961883	124961985	103	+	69	91	64	14	79	31	ENSMUST00000052183.7, ENSMUST00000145733.2	Snip1
ENSMUSG00000054342.9	E014	4.38771	0.656315	2.26198	0.132584	0.876952	2.17942	0.563978	-3.90539	chr7	24083539	24083607	69	+	0	1	0	6	5	9	ENSMUST00000205881.2, ENSMUST00000205428.2, ENSMUST00000171904.3, ENSMUST00000205626.2, ENSMUST00000206910.2	Kcnn4
ENSMUSG00000063063.13	E022	49.6688	0.0822754	2.26186	0.132595	0.876952	5.68742	6.91318	0.580238	chr6	77629988	77630154	167	-	93	59	77	9	80	29	ENSMUST00000159626.8, ENSMUST00000161846.8, ENSMUST00000075340.12, ENSMUST00000160894.8, ENSMUST00000162273.2	Ctnna2
ENSMUSG00000040785.20	E028	9.48016	0.66547	2.26155	0.132621	0.876958	1.80037	3.43864	1.87663	chr16	94191061	94191122	62	+	4	15	37	0	13	0	ENSMUST00000151770.8, ENSMUST00000145432.8, ENSMUST00000155692.8, ENSMUST00000232395.2, ENSMUST00000153062.8, ENSMUST00000122895.8, ENSMUST00000119131.3, ENSMUST00000232660.2, ENSMUST00000147352.8, ENSMUST00000231915.2, ENSMUST00000117648.9, ENSMUST00000143145.8	Ttc3
ENSMUSG00000028403.16	E003	12.2439	0.457004	2.26149	0.132627	0.876968	2.54956	3.58241	0.9884	chr4	82724446	82724698	253	-	16	30	15	13	3	0	ENSMUST00000030110.15, ENSMUST00000173741.8, ENSMUST00000107239.8	Zdhhc21
ENSMUSG00000003452.16	E004	8.06876	0.597526	2.26085	0.132681	0.877032	2.19297	2.97166	0.881236	chr6	149310567	149310926	360	+	15	18	9	0	21	0	ENSMUST00000203502.2, ENSMUST00000130270.2, ENSMUST00000111513.9, ENSMUST00000086829.11	Bicd1
ENSMUSG00000020608.8	E048	214.038	0.0143562	2.26088	0.132679	0.877032	13.127	12.0227	-0.283724	chr12	11367771	11368044	274	+	299	325	192	105	309	177	ENSMUST00000218022.2, ENSMUST00000218815.2, ENSMUST00000020931.6, ENSMUST00000218319.2	Smc6
ENSMUSG00000020926.17	E031	16.5297	0.323486	2.26122	0.132649	0.877032	2.78526	4.27642	1.24888	chr11	102666476	102666526	51	+	14	43	35	6	20	0	ENSMUST00000068150.7, ENSMUST00000134296.8, ENSMUST00000103081.10, ENSMUST00000143269.2	Adam11
ENSMUSG00000022546.6	E016	20.2952	0.0982224	2.26095	0.132673	0.877032	4.55525	3.54039	-0.736372	chr15	76582040	76582225	186	+	10	9	36	10	37	24	ENSMUST00000229679.2, ENSMUST00000229856.2, ENSMUST00000229734.2, ENSMUST00000229340.2, ENSMUST00000230482.2, ENSMUST00000023203.6, ENSMUST00000231028.2, ENSMUST00000230283.2	Gpt
ENSMUSG00000023495.14	E045	202.725	0.0138756	2.26095	0.132673	0.877032	11.4996	12.9411	0.379105	chr9	106339097	106339122	26	+	234	212	333	104	238	171	ENSMUST00000188396.2, ENSMUST00000217405.2, ENSMUST00000214252.2, ENSMUST00000185507.7, ENSMUST00000213156.2, ENSMUST00000024260.14, ENSMUST00000213201.2, ENSMUST00000189882.2, ENSMUST00000213752.2, ENSMUST00000215656.2, ENSMUST00000185779.7, ENSMUST00000190428.7	Pcbp4
ENSMUSG00000028528.18	E017	52.1741	0.103268	2.26115	0.132655	0.877032	5.70201	7.07518	0.642001	chr4	101468549	101468555	7	+	122	104	38	8	81	25	ENSMUST00000106929.10, ENSMUST00000106933.2, ENSMUST00000094953.11, ENSMUST00000038207.12, ENSMUST00000154120.9, ENSMUST00000106930.8	Dnajc6
ENSMUSG00000030541.17	E005	561.849	0.00835592	2.26101	0.132667	0.877032	19.3297	18.249	-0.208914	chr7	79744807	79744916	110	-	487	767	580	401	700	539	ENSMUST00000156761.2, ENSMUST00000134328.8, ENSMUST00000107384.10, ENSMUST00000139178.8, ENSMUST00000206714.2	Idh2
ENSMUSG00000032046.16	E014	389.02	0.00943905	2.26105	0.132664	0.877032	16.8083	15.5957	-0.258115	chr2	150684166	150684211	46	-	432	470	393	269	563	322	ENSMUST00000156641.8, ENSMUST00000138608.8, ENSMUST00000056149.15, ENSMUST00000141899.8	Abhd12
ENSMUSG00000037916.15	E034	54.4822	0.0748846	2.26112	0.132658	0.877032	5.59823	7.36781	0.817901	chr19	4062662	4062665	4	-	76	49	127	30	51	20	ENSMUST00000128787.8, ENSMUST00000237129.2, ENSMUST00000150852.2, ENSMUST00000136921.2, ENSMUST00000237862.2, ENSMUST00000236203.2, ENSMUST00000133474.8, ENSMUST00000042497.14, ENSMUST00000134479.8, ENSMUST00000129706.2	Ndufv1
ENSMUSG00000038141.12	E013	5.64503	0.840481	2.26084	0.132682	0.877032	2.79426	1.49298	-1.81474	chr17	6348127	6348257	131	+	11	0	0	1	20	7	ENSMUST00000232383.2, ENSMUST00000088940.6, ENSMUST00000231593.2	Tmem181a
ENSMUSG00000073434.13	E039	3.73236	1.00081	2.2611	0.13266	0.877032	0.537603	2.37187	4.28877	chr17	26073012	26073151	140	-	10	0	15	0	1	0	ENSMUST00000176575.8, ENSMUST00000177170.8, ENSMUST00000176923.9, ENSMUST00000177031.8, ENSMUST00000079461.15, ENSMUST00000176963.2	Wdr90
ENSMUSG00000030062.8	E016	5.39382	1.06647	2.26072	0.132692	0.877047	2.82279	0.805372	-3.62693	chr6	88078553	88078956	404	+	0	3	0	7	0	14	ENSMUST00000204164.2	Rpn1
ENSMUSG00000041362.18	E020	53.4329	0.0586214	2.26075	0.132689	0.877047	5.96069	6.94739	0.456069	chr19	59063887	59064501	615	-	92	93	80	9	76	28	ENSMUST00000047511.15, ENSMUST00000163821.3	Shtn1
ENSMUSG00000002409.19	E012	119.539	0.0195402	2.26033	0.132725	0.877065	9.15036	10.086	0.300649	chr7	27886349	27886719	371	+	112	213	134	73	171	78	ENSMUST00000172467.8, ENSMUST00000085901.13	Dyrk1b
ENSMUSG00000011158.9	E031	19.0152	0.38434	2.26057	0.132705	0.877065	4.63104	2.80405	-1.46273	chr12	112951537	112951680	144	-	17	16	0	27	38	11	ENSMUST00000221409.2, ENSMUST00000011302.9, ENSMUST00000222247.2	Brf1
ENSMUSG00000011306.8	E014	204.019	0.0331717	2.26029	0.132729	0.877065	11.2866	13.1387	0.487638	chr8	70522646	70522823	178	+	182	371	348	87	274	112	ENSMUST00000011450.8	Sugp1
ENSMUSG00000014303.14	E015	118.053	0.0968141	2.26007	0.132748	0.877065	8.61403	10.5528	0.626508	chr16	4431521	4433806	2286	+	113	210	107	101	181	47	ENSMUST00000014447.13, ENSMUST00000122896.2	Glis2
ENSMUSG00000018340.14	E005	99.7337	0.0201405	2.26025	0.132733	0.877065	8.29007	9.26821	0.340704	chr11	54876948	54877041	94	-	102	133	142	62	102	85	ENSMUST00000108883.10, ENSMUST00000102727.3	Anxa6
ENSMUSG00000020859.17	E047	88.5917	0.0551207	2.26016	0.13274	0.877065	7.9236	8.6509	0.266664	chr11	93997460	93997581	122	+	178	158	84	17	145	49	ENSMUST00000075695.13, ENSMUST00000103168.10, ENSMUST00000092777.11, ENSMUST00000153076.2, ENSMUST00000041956.14, ENSMUST00000132079.8, ENSMUST00000024979.15	Spag9
ENSMUSG00000021275.17	E009	4.86035	0.972288	2.25994	0.132759	0.877065	2.72042	0.809793	-3.50391	chr12	110881781	110881912	132	+	0	3	0	4	28	0	ENSMUST00000169597.9, ENSMUST00000223246.2, ENSMUST00000221605.2, ENSMUST00000165978.3, ENSMUST00000223210.2	Tecpr2
ENSMUSG00000024222.18	E008	41.2595	0.156993	2.26	0.132754	0.877065	5.04673	6.32391	0.667016	chr17	28621657	28621669	13	-	50	60	77	34	42	3	ENSMUST00000079413.11, ENSMUST00000114792.8, ENSMUST00000233307.2, ENSMUST00000233102.2, ENSMUST00000177939.8, ENSMUST00000233870.2, ENSMUST00000233372.2	Fkbp5
ENSMUSG00000027593.16	E025	865.077	0.00643876	2.26012	0.132743	0.877065	22.7325	21.6745	-0.186218	chr2	154705757	154705969	213	+	871	996	1049	648	1167	656	ENSMUST00000140713.3, ENSMUST00000116389.9, ENSMUST00000029120.14, ENSMUST00000058089.13, ENSMUST00000109701.10	Raly
ENSMUSG00000032407.15	E029	18.6581	0.200919	2.26036	0.132723	0.877065	3.20565	4.53735	1.01391	chr9	95374377	95374444	68	-	27	53	20	0	27	11	ENSMUST00000191213.7, ENSMUST00000217176.2, ENSMUST00000078374.13, ENSMUST00000079659.12	U2surp
ENSMUSG00000035161.8	E016	9.06986	0.397894	2.26033	0.132725	0.877065	3.31823	2.13458	-1.2801	chr14	62946469	62946472	4	-	17	5	0	5	27	7	ENSMUST00000053959.7, ENSMUST00000223585.2	Ints6
ENSMUSG00000039542.17	E009	35.3675	0.124173	2.26044	0.132716	0.877065	4.46928	6.03576	0.885225	chr9	49431513	49431515	3	-	71	29	67	21	36	8	ENSMUST00000166811.9	Ncam1
ENSMUSG00000041268.18	E002	89.2053	0.0276886	2.25993	0.13276	0.877065	8.99094	7.74907	-0.451787	chr9	54272448	54272543	96	-	75	134	83	55	146	79	ENSMUST00000154092.2, ENSMUST00000118163.8	Dmxl2
ENSMUSG00000049571.19	E033	4.99459	0.689769	2.25992	0.132761	0.877065	1.17935	2.54794	2.22836	chr7	139218195	139218344	150	-	15	17	2	0	5	0	ENSMUST00000129990.9	Cfap46
ENSMUSG00000056952.14	E016	18.037	0.114728	2.26009	0.132747	0.877065	3.23863	4.48328	0.949012	chr6	113687911	113688027	117	+	40	22	23	4	25	11	ENSMUST00000153661.2, ENSMUST00000089018.11	Tatdn2
ENSMUSG00000061013.7	E001	26.1672	0.256577	2.26024	0.132734	0.877065	4.93478	3.82804	-0.743521	chr18	6934518	6936420	1903	-	12	38	5	37	45	14	ENSMUST00000079788.7	Mkx
ENSMUSG00000027086.17	E004	25.1183	0.0697146	2.25973	0.132777	0.877122	3.87729	5.01709	0.754854	chr2	69521579	69521708	130	-	39	34	42	13	20	15	ENSMUST00000073152.13, ENSMUST00000102706.4	Fastkd1
ENSMUSG00000039041.16	E006	118.739	0.0297225	2.25972	0.132778	0.877122	8.97779	10.0792	0.356946	chr2	179813827	179813946	120	+	146	193	156	46	88	132	ENSMUST00000155357.2, ENSMUST00000061437.5, ENSMUST00000128029.8, ENSMUST00000147341.8, ENSMUST00000145230.8, ENSMUST00000152540.8	Adrm1
ENSMUSG00000001630.14	E016	20.7907	0.369155	2.25911	0.132831	0.877128	3.40859	4.49491	0.807769	chr6	146676898	146676989	92	+	29	31	44	18	10	0	ENSMUST00000001675.14, ENSMUST00000111644.2	Stk38l
ENSMUSG00000010663.6	E019	497.84	0.00967984	2.25924	0.13282	0.877128	17.6315	18.3063	0.134095	chr19	10171360	10171456	97	+	700	728	463	299	623	391	ENSMUST00000235160.2, ENSMUST00000010807.6, ENSMUST00000238115.2, ENSMUST00000236385.2, ENSMUST00000237861.2	Fads1
ENSMUSG00000020928.15	E003	7.55257	0.391556	2.25938	0.132807	0.877128	1.79212	2.75778	1.24857	chr11	102727272	102727350	79	+	24	14	9	1	8	0	ENSMUST00000107072.2, ENSMUST00000021302.15	Higd1b
ENSMUSG00000024122.17	E006	38.8215	0.0596086	2.25903	0.132837	0.877128	5.07754	5.85881	0.422421	chr17	24297902	24298116	215	-	80	77	33	17	30	24	ENSMUST00000102927.10, ENSMUST00000052462.13, ENSMUST00000115407.9, ENSMUST00000115409.9	Pdpk1
ENSMUSG00000025287.16	E005	27.3995	0.101373	2.25902	0.132838	0.877128	5.54825	3.93151	-1.01089	chrX	154052655	154052749	95	+	24	29	25	11	45	39	ENSMUST00000026324.10, ENSMUST00000131332.8	Acot9
ENSMUSG00000025525.13	E010	22.393	0.231313	2.25901	0.132839	0.877128	3.54289	4.95391	0.980593	chrX	111273854	111273967	114	+	31	69	19	2	41	7	ENSMUST00000026599.10	Apool
ENSMUSG00000025860.16	E025	26.0182	0.636686	2.25953	0.132794	0.877128	3.64365	5.24953	1.06945	chrX	41187681	41187759	79	+	78	66	4	1	55	0	ENSMUST00000115095.9, ENSMUST00000150635.8, ENSMUST00000115094.8, ENSMUST00000145065.2, ENSMUST00000055483.10, ENSMUST00000026978.7	Xiap
ENSMUSG00000033400.15	E038	7.27161	0.634694	2.2591	0.132831	0.877128	1.55837	2.98087	1.87857	chr3	116582175	116582356	182	-	3	13	28	0	9	0	ENSMUST00000040603.14, ENSMUST00000162792.8, ENSMUST00000159742.8, ENSMUST00000161336.8	Agl
ENSMUSG00000033773.15	E024	8.50647	0.48122	2.25903	0.132837	0.877128	1.7528	3.34501	1.87373	chr5	107789649	107789819	171	+	3	16	28	0	2	8	ENSMUST00000112650.8, ENSMUST00000112654.8	Rpap2
ENSMUSG00000034164.18	E018	3.47313	0.693734	2.25946	0.1328	0.877128	2.50382	0.970169	-2.74158	chr11	5081482	5081571	90	-	2	4	0	4	13	0	ENSMUST00000062821.13, ENSMUST00000163299.8	Emid1
ENSMUSG00000037343.9	E006	79.1396	0.0257833	2.25939	0.132807	0.877128	7.28375	8.41594	0.436483	chr15	54885598	54885720	123	-	115	129	85	48	73	58	ENSMUST00000041733.9, ENSMUST00000228345.2, ENSMUST00000228896.2	Taf2
ENSMUSG00000038095.16	E008	44.5354	0.0620243	2.25934	0.132811	0.877128	5.5063	6.43458	0.461795	chr5	124519572	124519664	93	-	95	72	45	8	66	28	ENSMUST00000196842.2, ENSMUST00000168651.6, ENSMUST00000065263.12, ENSMUST00000199808.5	Sbno1
ENSMUSG00000041912.13	E027	17.6405	0.377757	2.25964	0.132785	0.877128	4.38284	2.99441	-1.11056	chr3	94338799	94338803	5	+	8	33	0	16	16	28	ENSMUST00000197495.2, ENSMUST00000197901.5, ENSMUST00000196606.5, ENSMUST00000166032.8	Tdrkh
ENSMUSG00000054737.12	E007	7.24282	0.49851	2.25897	0.132842	0.877128	1.32242	3.18092	2.54184	chrX	20923917	20926042	2126	-	6	7	30	2	4	0	ENSMUST00000138123.2	Zfp182
ENSMUSG00000058587.10	E011	19.9337	0.152741	2.25894	0.132845	0.877128	3.25314	4.63384	1.03284	chr9	75423755	75423839	85	-	52	18	30	10	22	3	ENSMUST00000072232.9	Tmod3
ENSMUSG00000097587.4	E008	8.50076	0.393519	2.25943	0.132803	0.877128	2.98505	2.01393	-1.14088	chr15	98881746	98882050	305	+	2	14	0	7	18	11	ENSMUST00000244904.1, ENSMUST00000230737.2, ENSMUST00000241521.1	4930578M01Rik
ENSMUSG00000023827.9	E018	540.303	0.00652357	2.25863	0.132871	0.877194	18.9839	18.0751	-0.177187	chr17	12437967	12438140	174	+	507	729	540	353	815	477	ENSMUST00000167905.2, ENSMUST00000024594.9	Agpat4
ENSMUSG00000024556.5	E015	36.2201	0.229987	2.25868	0.132867	0.877194	4.82334	6.06184	0.674382	chr18	73930900	73931049	150	-	72	31	58	2	93	11	ENSMUST00000236922.2, ENSMUST00000237619.2, ENSMUST00000025439.5	Me2
ENSMUSG00000038241.17	E039	11.1153	0.363095	2.25871	0.132865	0.877194	3.52886	2.40975	-1.10803	chr2	155827835	155828081	247	+	7	0	18	10	22	9	ENSMUST00000128683.2, ENSMUST00000148191.2, ENSMUST00000149905.8, ENSMUST00000094421.11, ENSMUST00000039994.14, ENSMUST00000109619.9, ENSMUST00000156355.8	Cep250
ENSMUSG00000038569.14	E002	9.442	0.298572	2.25876	0.13286	0.877194	1.98202	3.33225	1.50702	chr5	122463414	122463527	114	-	9	25	18	6	6	0	ENSMUST00000117263.8	Rad9b
ENSMUSG00000001555.11	E012	22.9988	0.162778	2.25718	0.132996	0.877236	4.86331	3.44989	-1.00382	chr11	100313452	100313644	193	+	9	13	26	24	17	34	ENSMUST00000107400.3, ENSMUST00000001595.10	Fkbp10
ENSMUSG00000007739.11	E015	307.994	0.0160504	2.25805	0.132921	0.877236	14.0491	15.3497	0.296683	chr11	22947033	22947096	64	+	349	489	376	212	435	145	ENSMUST00000173867.8, ENSMUST00000174047.8, ENSMUST00000174659.2, ENSMUST00000174244.8, ENSMUST00000174746.2, ENSMUST00000020562.5	Cct4
ENSMUSG00000017400.11	E008	6.53821	0.839564	2.25674	0.133034	0.877236	2.70894	1.89081	-1.04164	chr11	97932293	97932405	113	-	0	0	15	2	15	9	ENSMUST00000131519.2, ENSMUST00000017544.9	Stac2
ENSMUSG00000019878.9	E025	465.431	0.0117449	2.25689	0.133021	0.877236	17.93	17.056	-0.176717	chr10	57387999	57388960	962	+	594	674	485	275	615	359	ENSMUST00000220042.2, ENSMUST00000220162.2, ENSMUST00000079833.6	Hsf2
ENSMUSG00000020432.13	E008	51.1217	0.0842326	2.25759	0.132961	0.877236	5.75829	7.11534	0.629906	chr11	3877390	3877582	193	-	79	63	79	10	83	38	ENSMUST00000109988.2, ENSMUST00000109993.9, ENSMUST00000109992.8, ENSMUST00000109989.10, ENSMUST00000109991.8, ENSMUST00000020710.11, ENSMUST00000109990.8	Tcn2
ENSMUSG00000022100.15	E026	53.4828	0.03586	2.25728	0.132987	0.877236	7.06832	5.98543	-0.495454	chr14	70925567	70925760	194	-	64	71	33	41	90	40	ENSMUST00000228346.2, ENSMUST00000226607.2, ENSMUST00000167242.8, ENSMUST00000022696.8, ENSMUST00000226448.2	Xpo7
ENSMUSG00000022463.9	E006	10.7848	0.354941	2.25675	0.133033	0.877236	2.30748	3.45057	1.16835	chr15	82032226	82032378	153	+	16	27	12	10	5	0	ENSMUST00000229518.2, ENSMUST00000229009.2	Srebf2
ENSMUSG00000023011.9	E024	443.944	0.0124759	2.25835	0.132895	0.877236	16.5079	17.7207	0.248808	chr15	99425461	99425562	102	-	630	690	509	230	493	339	ENSMUST00000230837.2, ENSMUST00000230603.2, ENSMUST00000231171.2, ENSMUST00000023750.9	Faim2
ENSMUSG00000024095.16	E015	86.649	0.0402132	2.25674	0.133034	0.877236	8.9952	7.54142	-0.535114	chr17	80356037	80356109	73	-	89	132	61	41	139	98	ENSMUST00000184578.8, ENSMUST00000184297.8, ENSMUST00000184889.2, ENSMUST00000061331.14, ENSMUST00000184635.8	Hnrnpll
ENSMUSG00000024242.16	E027	29.1125	0.17859	2.25797	0.132928	0.877236	3.98285	5.36703	0.874996	chr17	80944149	80944227	79	-	25	82	51	12	33	3	ENSMUST00000112389.9, ENSMUST00000025089.9, ENSMUST00000234133.2	Map4k3
ENSMUSG00000024889.6	E007	37.8634	0.0635139	2.25766	0.132955	0.877236	5.94073	4.97317	-0.52465	chr19	4673533	4673572	40	-	54	28	23	29	58	39	ENSMUST00000224707.2, ENSMUST00000225264.2, ENSMUST00000237022.2, ENSMUST00000225476.2, ENSMUST00000025823.6, ENSMUST00000224675.3	Rce1
ENSMUSG00000025364.14	E015	196.491	0.0355986	2.25715	0.132999	0.877236	11.0663	12.9739	0.508826	chr10	128401609	128401738	130	-	344	334	192	95	256	104	ENSMUST00000026425.13, ENSMUST00000147068.2, ENSMUST00000131728.4	Pa2g4
ENSMUSG00000025558.20	E006	116.563	0.018815	2.25684	0.133025	0.877236	10.145	8.83741	-0.425383	chr14	121780838	121781037	200	-	142	148	119	72	155	103	ENSMUST00000239077.2, ENSMUST00000211803.2, ENSMUST00000212376.3, ENSMUST00000212181.2, ENSMUST00000100299.11, ENSMUST00000212416.2, ENSMUST00000040700.9	Dock9
ENSMUSG00000026466.17	E027	61.2757	0.0700276	2.2581	0.132917	0.877236	6.10576	7.7571	0.715983	chr1	155911894	155912173	280	-	60	136	88	34	68	25	ENSMUST00000130995.4, ENSMUST00000027738.14, ENSMUST00000136331.8, ENSMUST00000097527.10	Tor1aip1
ENSMUSG00000026587.16	E038	209.065	0.0400189	2.25673	0.133035	0.877236	11.7516	12.9558	0.313843	chr1	158502150	158502250	101	+	371	350	205	103	334	73	ENSMUST00000192821.2, ENSMUST00000193042.6, ENSMUST00000046110.16, ENSMUST00000195311.6	Astn1
ENSMUSG00000027665.14	E020	40.3194	0.0864471	2.25748	0.13297	0.877236	4.90924	6.3062	0.739891	chr3	32510242	32510320	79	+	89	48	57	10	31	34	ENSMUST00000108243.8, ENSMUST00000029201.14, ENSMUST00000108242.2	Pik3ca
ENSMUSG00000029126.8	E002	1250.23	0.00876372	2.25695	0.133016	0.877236	26.1043	24.5928	-0.249973	chr5	38295479	38295599	121	-	1197	1385	1646	873	1694	1010	ENSMUST00000031009.8, ENSMUST00000202129.2	Nsg1
ENSMUSG00000029263.16	E002	8.9598	0.33604	2.25834	0.132896	0.877236	2.28478	3.12155	0.905434	chr5	108460502	108460944	443	+	18	24	7	1	19	0	ENSMUST00000119014.8, ENSMUST00000031189.14, ENSMUST00000118910.2	Pigg
ENSMUSG00000030104.10	E005	8.13359	0.282403	2.25706	0.133006	0.877236	3.11007	1.81803	-1.55623	chr6	108818561	108818664	104	+	7	2	4	4	31	7	ENSMUST00000203469.2, ENSMUST00000204804.3, ENSMUST00000089162.5	Edem1
ENSMUSG00000030303.16	E014	115.77	0.0347546	2.25669	0.133039	0.877236	8.84603	10.0117	0.381299	chr6	148075399	148075526	128	+	208	179	95	87	151	38	ENSMUST00000032443.14, ENSMUST00000111607.4	Far2
ENSMUSG00000030978.11	E029	54.1047	0.0521767	2.25679	0.13303	0.877236	7.19751	5.88571	-0.599538	chr7	102112929	102112988	60	+	50	42	64	28	80	70	ENSMUST00000033283.10, ENSMUST00000209630.2, ENSMUST00000210543.2	Rrm1
ENSMUSG00000031107.7	E005	25.1633	0.128473	2.25767	0.132954	0.877236	3.95301	4.77471	0.552877	chrX	47795182	47795311	130	+	32	37	61	2	23	18	ENSMUST00000139150.2, ENSMUST00000033433.3	Rbmx2
ENSMUSG00000031543.19	E078	79.6334	0.0560943	2.25761	0.132959	0.877236	8.63774	7.11391	-0.586483	chr8	23639298	23639637	340	+	47	118	72	52	110	93	ENSMUST00000173248.8, ENSMUST00000110688.9, ENSMUST00000118733.8, ENSMUST00000121802.9, ENSMUST00000123418.8, ENSMUST00000084038.11	Ank1
ENSMUSG00000031555.16	E023	13.6316	0.525046	2.25734	0.132983	0.877236	4.10275	2.26602	-1.72585	chr8	25485126	25485191	66	-	19	4	0	13	5	29	ENSMUST00000211319.2, ENSMUST00000084035.12, ENSMUST00000084032.6, ENSMUST00000208247.3	Adam9
ENSMUSG00000032309.16	E012	41.1348	0.144957	2.25813	0.132915	0.877236	4.85438	6.51442	0.869603	chr9	55128306	55128313	8	+	43	42	104	25	50	6	ENSMUST00000153970.8, ENSMUST00000146201.8, ENSMUST00000140375.8, ENSMUST00000034859.15, ENSMUST00000133795.2	Fbxo22
ENSMUSG00000033278.11	E049	5.43356	0.76024	2.2578	0.132943	0.877236	2.86471	1.2038	-2.5091	chr17	67661069	67661382	314	-	6	1	0	0	20	10	ENSMUST00000223982.2, ENSMUST00000224091.2	Ptprm
ENSMUSG00000034024.9	E004	1385.24	0.00577367	2.25808	0.132919	0.877236	26.7754	25.6983	-0.175582	chr10	116888921	116889062	142	-	1414	1398	1798	960	1998	1102	ENSMUST00000219690.2, ENSMUST00000047672.9	Cct2
ENSMUSG00000035559.10	E006	13.3523	0.259275	2.25739	0.132978	0.877236	3.89436	2.62097	-1.15179	chr8	71212739	71212899	161	-	21	3	7	10	25	15	ENSMUST00000212617.2	Mpv17l2
ENSMUSG00000036986.17	E017	5.1243	0.36251	2.2571	0.133003	0.877236	2.41272	1.4238	-1.52605	chr9	58140436	58140530	95	-	0	4	4	4	8	9	ENSMUST00000138775.2, ENSMUST00000153820.8, ENSMUST00000148628.8, ENSMUST00000114136.9, ENSMUST00000085673.11, ENSMUST00000135310.8, ENSMUST00000126690.8, ENSMUST00000148301.2	Pml
ENSMUSG00000039630.11	E012	754.795	0.0153734	2.25812	0.132915	0.877236	22.0853	20.0957	-0.359955	chr1	178156787	178156972	186	-	701	921	829	633	1004	556	ENSMUST00000189450.2, ENSMUST00000037748.9	Hnrnpu
ENSMUSG00000040648.16	E015	21.486	0.117773	2.25762	0.132958	0.877236	3.64989	4.61445	0.685465	chr1	97651395	97651559	165	-	42	48	22	6	34	4	ENSMUST00000112845.8, ENSMUST00000042509.13, ENSMUST00000171129.8	Ppip5k2
ENSMUSG00000042446.17	E045	4.99861	0.384161	2.25773	0.132949	0.877236	1.34598	2.47855	1.76648	chr4	126861609	126861692	84	-	20	6	5	0	5	1	ENSMUST00000123597.2, ENSMUST00000154821.2, ENSMUST00000106108.9	Zmym4
ENSMUSG00000044024.17	E027	231.912	0.0110773	2.25698	0.133014	0.877236	12.441	13.5131	0.268696	chr18	38091223	38091360	138	+	269	340	281	136	280	182	ENSMUST00000091932.12, ENSMUST00000237652.2, ENSMUST00000236289.2, ENSMUST00000168056.9, ENSMUST00000176104.8, ENSMUST00000070709.9, ENSMUST00000169498.3, ENSMUST00000163128.9, ENSMUST00000163591.9, ENSMUST00000176902.8, ENSMUST00000177058.8	Rell2
ENSMUSG00000045757.7	E005	6.17428	0.368612	2.2568	0.133029	0.877236	2.65886	1.47948	-1.69685	chr7	127005630	127005955	326	-	3	5	0	2	26	7	ENSMUST00000059199.7, ENSMUST00000139118.2	Zfp764
ENSMUSG00000047085.15	E002	41.8413	0.0823558	2.25847	0.132885	0.877236	5.16434	6.4599	0.662528	chr7	44091909	44091955	47	+	52	93	51	9	59	29	ENSMUST00000058667.15	Lrrc4b
ENSMUSG00000047507.13	E050	54.5247	0.0672256	2.25703	0.133009	0.877236	5.70712	7.35975	0.757662	chr17	25475135	25475248	114	-	124	78	53	25	48	34	ENSMUST00000182978.2, ENSMUST00000169109.3, ENSMUST00000182056.8, ENSMUST00000182435.8	Baiap3
ENSMUSG00000048503.8	E006	12.6672	0.470404	2.25825	0.132904	0.877236	2.70803	3.66465	0.879638	chr9	43024756	43024809	54	-	14	27	19	2	0	19	ENSMUST00000213544.2, ENSMUST00000213648.2, ENSMUST00000061833.6	Tlcd5
ENSMUSG00000049191.13	E002	382.484	0.0132781	2.25726	0.132989	0.877236	16.6708	15.5443	-0.240733	chrX	101110340	101110723	384	-	398	394	539	274	556	250	ENSMUST00000113631.2, ENSMUST00000188731.2, ENSMUST00000139878.2, ENSMUST00000119076.9	Rtl5
ENSMUSG00000052949.15	E001	1645.97	0.0202621	2.25713	0.133	0.877236	28.7935	26.7934	-0.318847	chr11	116227179	116229164	1986	-	1604	2063	1813	1134	2518	1286	ENSMUST00000100202.10, ENSMUST00000106398.9, ENSMUST00000149147.8	Rnf157
ENSMUSG00000038564.12	E052	20.3055	0.215965	2.25663	0.133044	0.877242	3.31766	4.8619	1.11673	chr5	31438306	31438359	54	-	14	42	43	5	38	4	ENSMUST00000041565.11, ENSMUST00000202589.2, ENSMUST00000201274.2	Ift172
ENSMUSG00000039117.17	E016	9.88568	0.713105	2.25649	0.133055	0.877292	2.30876	3.37755	1.10447	chr2	179576822	179576944	123	-	27	7	16	0	25	0	ENSMUST00000227325.2, ENSMUST00000041618.13	Taf4
ENSMUSG00000038780.15	E015	35.8647	0.126957	2.25642	0.133061	0.877302	6.25157	4.42493	-1.01874	chr5	144829971	144830117	147	-	42	42	12	39	62	21	ENSMUST00000110677.8, ENSMUST00000100461.7, ENSMUST00000085684.11	Smurf1
ENSMUSG00000022283.16	E020	7.04483	0.40315	2.25635	0.133068	0.877318	2.76446	1.69989	-1.4084	chr15	36600665	36600836	172	-	9	1	1	7	8	12	ENSMUST00000226867.2	Pabpc1
ENSMUSG00000000600.16	E018	44.5667	0.134863	2.25543	0.133146	0.877373	5.01301	6.7969	0.901723	chr5	3861256	3861385	130	+	53	123	50	7	33	42	ENSMUST00000196098.2, ENSMUST00000080085.9, ENSMUST00000171023.8, ENSMUST00000199845.5, ENSMUST00000199475.2, ENSMUST00000200386.5, ENSMUST00000200577.5	Krit1
ENSMUSG00000020260.10	E009	68.0988	0.0378468	2.25578	0.133117	0.877373	7.83542	6.70425	-0.468027	chr10	77099099	77099209	111	+	84	73	37	48	105	74	ENSMUST00000218064.2, ENSMUST00000219376.2, ENSMUST00000217993.2, ENSMUST00000020493.9	Pofut2
ENSMUSG00000026442.15	E048	3.59087	0.547757	2.25614	0.133085	0.877373	1.15779	2.16822	1.814	chr1	132669409	132669495	87	-	4	14	5	0	5	0	ENSMUST00000189219.2, ENSMUST00000094569.11, ENSMUST00000163770.8, ENSMUST00000188307.2	Nfasc
ENSMUSG00000028991.16	E007	11.8698	0.352667	2.25547	0.133143	0.877373	2.28993	3.81895	1.48613	chr4	148538215	148538447	233	+	8	30	27	4	16	0	ENSMUST00000123566.8, ENSMUST00000057580.8, ENSMUST00000103221.10	Mtor
ENSMUSG00000029416.18	E005	14.8146	0.119374	2.25547	0.133143	0.877373	2.95684	3.99411	0.875644	chr5	127678922	127678993	72	-	31	30	13	6	22	3	ENSMUST00000124569.8, ENSMUST00000153832.8, ENSMUST00000031367.15	Slc15a4
ENSMUSG00000029752.13	E013	72.0826	0.0741005	2.2558	0.133115	0.877373	6.71217	8.35074	0.657481	chr6	7682271	7682272	2	-	78	151	102	16	80	64	ENSMUST00000031766.12, ENSMUST00000115542.8, ENSMUST00000133972.2	Asns
ENSMUSG00000030452.17	E022	30.4829	0.110385	2.25614	0.133086	0.877373	4.29328	5.66435	0.814799	chr7	55611948	55611993	46	-	67	54	25	11	50	9	ENSMUST00000117812.8, ENSMUST00000152649.8, ENSMUST00000135849.8, ENSMUST00000032635.14, ENSMUST00000119041.8, ENSMUST00000147950.8, ENSMUST00000119201.8	Nipa2
ENSMUSG00000031805.18	E028	5.32364	0.614612	2.2558	0.133114	0.877373	2.25266	1.36417	-1.4508	chr8	72138597	72138769	173	+	0	6	0	10	14	0	ENSMUST00000110012.2, ENSMUST00000051995.14, ENSMUST00000130624.2, ENSMUST00000110013.10	Jak3
ENSMUSG00000032826.20	E054	14.8438	0.349529	2.25571	0.133122	0.877373	2.68661	4.12886	1.25084	chr3	126796327	126796425	99	-	28	14	35	5	22	0	ENSMUST00000182064.9, ENSMUST00000182959.8, ENSMUST00000182078.9, ENSMUST00000182711.8	Ank2
ENSMUSG00000037126.17	E016	93.1299	0.0232387	2.25552	0.133139	0.877373	7.96267	9.07544	0.3983	chr19	46308690	46308802	113	-	108	150	134	50	121	52	ENSMUST00000041391.5, ENSMUST00000096029.12, ENSMUST00000225323.2	Psd
ENSMUSG00000039231.19	E004	66.6069	0.104265	2.25557	0.133134	0.877373	6.41322	8.01372	0.668342	chrX	7929935	7930064	130	-	143	122	51	36	96	13	ENSMUST00000115638.10, ENSMUST00000115637.8, ENSMUST00000150095.8	Suv39h1
ENSMUSG00000051586.18	E004	15.6949	0.338093	2.25572	0.133121	0.877373	3.24299	3.90386	0.5404	chr6	120911742	120911785	44	-	26	33	20	0	38	3	ENSMUST00000238920.2, ENSMUST00000238957.2, ENSMUST00000238968.2, ENSMUST00000207889.2, ENSMUST00000212333.2, ENSMUST00000098457.9, ENSMUST00000151602.4	Mical3
ENSMUSG00000054843.10	E009	27.8439	0.0624112	2.25569	0.133124	0.877373	4.2907	5.03563	0.469625	chr19	57645487	57645670	184	+	45	41	42	15	24	15	ENSMUST00000077282.7	Atrnl1
ENSMUSG00000060538.15	E013	130.671	0.0228103	2.25563	0.13313	0.877373	10.4261	9.51046	-0.285232	chr7	126496198	126496396	199	-	100	154	157	75	192	141	ENSMUST00000134134.3, ENSMUST00000119781.8, ENSMUST00000032926.12, ENSMUST00000120007.8, ENSMUST00000121532.8	Tmem219
ENSMUSG00000068040.11	E001	3.91387	0.792853	2.25571	0.133122	0.877373	0.831503	2.33279	2.98181	chr2	153003223	153003460	238	+	1	9	15	0	0	2	ENSMUST00000137446.8, ENSMUST00000089027.3	Tm9sf4
ENSMUSG00000078653.5	E011	4.26676	1.17077	2.2557	0.133123	0.877373	2.32404	1.38148	-1.50472	chr11	101178231	101179527	1297	+	8	2	0	8	5	0	ENSMUST00000103107.5	Cntd1
ENSMUSG00000086877.9	E020	20.6241	0.307372	2.2561	0.133089	0.877373	4.69577	2.85011	-1.45616	chrX	20851665	20851704	40	+	1	22	8	14	14	51	ENSMUST00000240941.1, ENSMUST00000242422.1, ENSMUST00000241139.1, ENSMUST00000244013.1, ENSMUST00000240908.1, ENSMUST00000241746.1, ENSMUST00000240857.1, ENSMUST00000242667.1, ENSMUST00000245179.1, ENSMUST00000136447.3, ENSMUST00000243339.1, ENSMUST00000241511.1, ENSMUST00000243762.1, ENSMUST00000123462.9	A230072C01Rik
ENSMUSG00000034269.13	E009	26.532	0.111547	2.25538	0.133151	0.877379	3.89605	5.19455	0.843068	chr6	113083103	113083280	178	+	50	29	48	9	16	21	ENSMUST00000136128.8, ENSMUST00000143998.8	Setd5
ENSMUSG00000039206.14	E020	33.7561	0.0735424	2.25527	0.13316	0.877393	5.78355	4.50741	-0.733868	chr5	143486880	143486952	73	+	24	27	40	30	40	36	ENSMUST00000045593.12	Daglb
ENSMUSG00000041936.19	E014	12.3042	0.684857	2.25525	0.133162	0.877393	2.77703	3.58948	0.74622	chr4	156253677	156253793	117	-	10	19	29	0	36	0	ENSMUST00000105574.9, ENSMUST00000181062.8, ENSMUST00000180572.2, ENSMUST00000105575.9	Agrn
ENSMUSG00000033159.15	E016	25.4153	0.124131	2.25517	0.133168	0.877412	3.84435	5.00582	0.773139	chr1	75117542	75117650	109	-	16	55	52	17	19	7	ENSMUST00000190679.7, ENSMUST00000189403.7, ENSMUST00000189809.2, ENSMUST00000041213.12, ENSMUST00000168720.8	Cnppd1
ENSMUSG00000034156.17	E002	41.4577	0.193728	2.25511	0.133174	0.877423	4.99009	6.55182	0.805615	chr11	87651413	87652554	1142	+	109	46	42	10	89	6	ENSMUST00000039627.12, ENSMUST00000100644.10	Tspoap1
ENSMUSG00000000838.18	E020	43.1052	0.152095	2.25449	0.133227	0.877469	5.43637	6.34591	0.458231	chrX	67747275	67747378	104	+	62	69	66	3	84	26	ENSMUST00000088546.12, ENSMUST00000114655.8, ENSMUST00000146177.8, ENSMUST00000142584.2, ENSMUST00000114656.8, ENSMUST00000114657.9, ENSMUST00000114654.8, ENSMUST00000114653.2, ENSMUST00000148348.8	Fmr1
ENSMUSG00000017210.15	E020	82.9618	0.0811817	2.25486	0.133196	0.877469	7.20466	8.9726	0.664704	chr11	98600889	98600988	100	-	89	141	142	15	139	54	ENSMUST00000100500.9, ENSMUST00000138750.8, ENSMUST00000125064.8, ENSMUST00000144720.2, ENSMUST00000137328.8, ENSMUST00000017354.13	Med24
ENSMUSG00000019590.17	E014	27.6073	0.0778461	2.25498	0.133185	0.877469	5.32371	3.98583	-0.848921	chr11	105830926	105830990	65	-	21	32	19	21	30	39	ENSMUST00000184269.3, ENSMUST00000150563.3	Cyb561
ENSMUSG00000023495.14	E031	124.968	0.0179726	2.25468	0.133211	0.877469	10.1453	9.27119	-0.278595	chr9	106338258	106338272	15	+	94	107	175	93	180	114	ENSMUST00000217405.2, ENSMUST00000214252.2, ENSMUST00000185507.7, ENSMUST00000213156.2, ENSMUST00000024260.14, ENSMUST00000185874.7, ENSMUST00000216379.2, ENSMUST00000215656.2, ENSMUST00000185779.7, ENSMUST00000190430.2	Pcbp4
ENSMUSG00000024592.16	E001	311.85	0.0407909	2.25434	0.13324	0.877469	15.436	14.0185	-0.322929	chr18	57088905	57090685	1781	-	309	371	302	195	401	351	ENSMUST00000025488.15	C330018D20Rik
ENSMUSG00000026103.15	E009	75.5326	0.0572712	2.25442	0.133233	0.877469	8.57361	6.73024	-0.729607	chr1	52207644	52207720	77	-	70	105	41	80	124	42	ENSMUST00000114512.8, ENSMUST00000156887.8, ENSMUST00000138906.8, ENSMUST00000136654.2, ENSMUST00000126221.2, ENSMUST00000114513.9	Gls
ENSMUSG00000028013.17	E025	126.276	0.0185228	2.25444	0.133232	0.877469	10.2275	9.28889	-0.297853	chr3	133083608	133083610	3	+	97	175	113	90	161	138	ENSMUST00000125858.5, ENSMUST00000029644.16, ENSMUST00000106315.4	Ppa2
ENSMUSG00000030096.9	E027	9.87153	0.436283	2.25484	0.133197	0.877469	1.89902	3.48085	1.75784	chr6	91725314	91725336	23	+	37	22	3	0	11	2	ENSMUST00000032185.9	Slc6a6
ENSMUSG00000030232.20	E026	166.656	0.014457	2.25482	0.133199	0.877469	11.8044	10.5563	-0.352907	chr6	140597471	140597756	286	+	192	202	176	123	252	111	ENSMUST00000249348.1, ENSMUST00000161335.8, ENSMUST00000032359.15, ENSMUST00000162100.7, ENSMUST00000087614.11	Aebp2
ENSMUSG00000030505.18	E017	22.6815	0.112748	2.25434	0.133241	0.877469	4.84192	3.6111	-0.85783	chr7	49437063	49437092	30	+	11	22	28	26	24	18	ENSMUST00000032715.13, ENSMUST00000147401.8, ENSMUST00000146052.2, ENSMUST00000207216.2	Prmt3
ENSMUSG00000034402.4	E007	7.29634	0.565215	2.2544	0.133235	0.877469	1.92947	2.98702	1.26679	chr12	75166695	75166810	116	-	24	8	7	0	17	0	ENSMUST00000042299.4	Kcnh5
ENSMUSG00000034730.18	E054	34.782	0.0802485	2.25422	0.133251	0.877469	5.87043	4.6149	-0.708926	chr15	74461293	74461313	21	+	39	40	14	22	62	41	ENSMUST00000186360.7, ENSMUST00000042035.16, ENSMUST00000185682.7, ENSMUST00000186095.2, ENSMUST00000187485.7, ENSMUST00000187639.2	Adgrb1
ENSMUSG00000036893.18	E058	9.43053	0.86445	2.25416	0.133256	0.877469	3.45275	2.13421	-1.39628	chr2	24809592	24809599	8	-	0	26	0	3	6	22	ENSMUST00000150379.2, ENSMUST00000091348.11, ENSMUST00000200655.5, ENSMUST00000152161.8, ENSMUST00000147147.8, ENSMUST00000102938.10	Ehmt1
ENSMUSG00000040811.16	E020	220.139	0.0187409	2.25431	0.133243	0.877469	11.9688	13.3608	0.355747	chr7	18918845	18918847	3	+	251	326	313	132	262	139	ENSMUST00000117338.8, ENSMUST00000148246.8, ENSMUST00000048502.10, ENSMUST00000120595.8, ENSMUST00000141792.8, ENSMUST00000141718.8, ENSMUST00000146095.2	Eml2
ENSMUSG00000041303.8	E003	59.0705	0.068091	2.25467	0.133212	0.877469	7.63908	6.1168	-0.664378	chr1	54442670	54442794	125	-	92	33	62	42	103	41	ENSMUST00000041638.8	Gtf3c3
ENSMUSG00000055692.22	E021	50.2767	0.0875632	2.25418	0.133254	0.877469	5.5591	7.11599	0.73425	chr16	17095533	17095555	23	+	55	56	96	39	62	13	ENSMUST00000231322.2, ENSMUST00000232520.2, ENSMUST00000164950.11, ENSMUST00000231347.2, ENSMUST00000232167.2, ENSMUST00000232636.2, ENSMUST00000232092.2, ENSMUST00000231646.2, ENSMUST00000231638.2, ENSMUST00000231517.2, ENSMUST00000231334.2, ENSMUST00000232364.2	Tmem191
ENSMUSG00000071172.14	E020	285.539	0.0193649	2.25439	0.133236	0.877469	13.5715	14.7428	0.274693	chr17	29259749	29259787	39	+	376	411	368	217	264	161	ENSMUST00000037776.16, ENSMUST00000147265.9, ENSMUST00000150157.3, ENSMUST00000233127.2, ENSMUST00000233105.2, ENSMUST00000130216.3	Srsf3
ENSMUSG00000071180.6	E012	293.345	0.00970921	2.25475	0.133205	0.877469	14.0901	14.7046	0.142249	chr13	108183996	108184529	534	+	389	448	307	159	367	234	ENSMUST00000224390.2, ENSMUST00000095458.6, ENSMUST00000225972.2, ENSMUST00000223808.2, ENSMUST00000226042.2, ENSMUST00000224361.2	Smim15
ENSMUSG00000003746.17	E003	23.505	0.0803342	2.25337	0.133324	0.877471	3.80554	4.86447	0.718553	chr10	53783111	53783539	429	-	36	51	28	7	25	15	ENSMUST00000105470.9, ENSMUST00000218317.2, ENSMUST00000003843.16	Man1a
ENSMUSG00000005125.14	E015	607.339	0.0139807	2.25392	0.133277	0.877471	18.8467	20.096	0.236429	chr15	66813861	66813917	57	-	924	845	595	300	855	472	ENSMUST00000164675.8, ENSMUST00000171569.8, ENSMUST00000005256.14	Ndrg1
ENSMUSG00000006403.14	E011	57.7915	0.161243	2.25372	0.133294	0.877471	7.7105	5.78247	-0.859029	chr1	171086321	171088205	1885	+	64	38	57	70	101	16	ENSMUST00000111315.9, ENSMUST00000111314.2, ENSMUST00000219033.2	Adamts4
ENSMUSG00000018398.19	E008	125.461	0.0231188	2.25362	0.133302	0.877471	9.36331	10.3992	0.32522	chr11	53422878	53422943	66	+	173	185	145	53	219	76	ENSMUST00000142800.2, ENSMUST00000145927.2, ENSMUST00000120878.9, ENSMUST00000121334.8, ENSMUST00000108987.8, ENSMUST00000117061.8, ENSMUST00000147912.2	Septin8
ENSMUSG00000028261.14	E009	14.6786	0.40196	2.25394	0.133275	0.877471	4.17608	2.42359	-1.58285	chr4	24903486	24903505	20	+	17	9	0	24	25	6	ENSMUST00000146721.2, ENSMUST00000029925.10	Ndufaf4
ENSMUSG00000029221.16	E024	203.709	0.0278132	2.2535	0.133312	0.877471	13.0472	11.4759	-0.412202	chr5	67499507	67499572	66	+	297	251	126	118	332	188	ENSMUST00000161169.3, ENSMUST00000113676.6, ENSMUST00000162372.8, ENSMUST00000202521.4	Slc30a9
ENSMUSG00000029471.14	E016	6.03727	0.668431	2.25377	0.13329	0.877471	1.69338	2.58882	1.22905	chr5	122886017	122886093	77	-	10	8	11	7	0	0	ENSMUST00000199830.5, ENSMUST00000200109.5, ENSMUST00000199179.5, ENSMUST00000111668.8, ENSMUST00000198029.5	Camkk2
ENSMUSG00000030495.13	E003	86.3146	0.0705933	2.25334	0.133326	0.877471	7.29249	9.32345	0.746068	chr7	34885907	34886075	169	+	124	72	133	38	149	56	ENSMUST00000167441.2, ENSMUST00000135452.8, ENSMUST00000131048.2, ENSMUST00000001854.12	Slc7a10
ENSMUSG00000030770.16	E014	34.2813	0.104943	2.25347	0.133315	0.877471	4.62508	5.67423	0.601871	chr7	112172078	112172136	59	+	72	69	33	16	42	7	ENSMUST00000033030.14, ENSMUST00000106643.8, ENSMUST00000106640.2, ENSMUST00000126047.2	Parva
ENSMUSG00000030861.16	E006	99.9547	0.0531754	2.25348	0.133314	0.877471	7.94062	9.73094	0.621447	chr7	131026201	131026360	160	+	199	163	87	37	162	47	ENSMUST00000133277.4, ENSMUST00000117518.2, ENSMUST00000015829.15, ENSMUST00000135633.9	Acadsb
ENSMUSG00000032393.16	E005	44.879	0.159172	2.25338	0.133323	0.877471	5.28188	6.69203	0.701477	chr9	64942157	64942293	137	+	105	73	40	2	83	25	ENSMUST00000217434.2, ENSMUST00000034960.14, ENSMUST00000167773.2	Dpp8
ENSMUSG00000039701.12	E013	7.6674	0.528545	2.25362	0.133302	0.877471	1.52697	3.2076	2.1505	chr3	122750348	122750497	150	-	23	3	19	0	4	4	ENSMUST00000199329.5, ENSMUST00000197314.5, ENSMUST00000090379.7, ENSMUST00000197934.5	Usp53
ENSMUSG00000040433.17	E005	13.8855	0.135489	2.25335	0.133325	0.877471	3.88981	2.78671	-0.970451	chr9	96570530	96571082	553	-	17	15	4	12	26	12	ENSMUST00000152594.8, ENSMUST00000093798.9, ENSMUST00000126066.8, ENSMUST00000140121.8, ENSMUST00000128269.8	Zbtb38
ENSMUSG00000041297.9	E027	26.4633	0.132933	2.25352	0.133311	0.877471	3.70687	5.31494	1.0558	chr13	17978488	17979141	654	-	28	88	22	17	13	10	ENSMUST00000042365.9, ENSMUST00000223490.2	Cdk13
ENSMUSG00000055540.16	E009	26.9651	0.347425	2.25407	0.133263	0.877471	3.47543	5.62476	1.4109	chr16	59736147	59736332	186	-	86	52	13	9	37	0	ENSMUST00000068860.13, ENSMUST00000161358.2	Epha6
ENSMUSG00000056770.16	E001	158.14	0.0451923	2.25345	0.133317	0.877471	11.9452	9.73619	-0.64236	chr12	108072690	108072924	235	-	150	141	172	146	144	164	ENSMUST00000071095.14	Setd3
ENSMUSG00000069170.15	E099	3.96119	0.910381	2.25356	0.133307	0.877471	2.21113	1.06905	-2.10108	chr13	81726182	81726511	330	-	0	5	0	7	2	5	ENSMUST00000156627.8, ENSMUST00000126444.8, ENSMUST00000128585.9, ENSMUST00000095585.11	Adgrv1
ENSMUSG00000002603.16	E007	11.812	0.53953	2.25229	0.133417	0.877481	3.24016	2.86926	-0.353291	chr7	25391802	25391842	41	+	0	0	30	11	11	13	ENSMUST00000169009.8, ENSMUST00000002678.10	Tgfb1
ENSMUSG00000005514.15	E010	222.941	0.0301434	2.25301	0.133354	0.877481	12.052	13.5106	0.370136	chr5	135757516	135757564	49	+	295	352	280	77	331	170	ENSMUST00000147515.2, ENSMUST00000153500.8, ENSMUST00000005651.13, ENSMUST00000127096.2, ENSMUST00000122113.8, ENSMUST00000153515.8	Por
ENSMUSG00000020841.6	E002	7.97894	0.339172	2.25297	0.133358	0.877481	2.01062	2.97569	1.13652	chr11	76675213	76675312	100	-	9	18	17	2	12	0	ENSMUST00000021201.6	Cpd
ENSMUSG00000021913.9	E015	128.861	0.0273155	2.25222	0.133423	0.877481	9.38606	10.5483	0.362225	chr14	32059712	32059840	129	+	169	191	166	66	207	65	ENSMUST00000228529.2, ENSMUST00000022480.8	Ogdhl
ENSMUSG00000023911.13	E009	25.089	0.176024	2.25281	0.133372	0.877481	3.90444	4.99499	0.721497	chr17	24005027	24005055	29	-	32	34	40	25	6	12	ENSMUST00000024704.10	Flywch2
ENSMUSG00000024045.7	E007	50.9973	0.0595058	2.25231	0.133415	0.877481	5.80149	6.85555	0.496453	chr17	32528393	32528523	131	-	87	116	45	11	52	42	ENSMUST00000236267.2, ENSMUST00000237103.2, ENSMUST00000236954.2, ENSMUST00000002699.7, ENSMUST00000235764.2, ENSMUST00000235205.2, ENSMUST00000237381.2	Akap8
ENSMUSG00000024542.10	E045	8.31729	0.230331	2.2523	0.133416	0.877481	1.84651	3.46516	1.8258	chr18	67991061	67991321	261	+	8	26	7	4	3	7	ENSMUST00000224921.2, ENSMUST00000025425.7, ENSMUST00000224817.2, ENSMUST00000225303.2	Cep192
ENSMUSG00000027303.19	E038	511.914	0.0138355	2.25249	0.1334	0.877481	18.9717	17.2628	-0.338013	chr2	130391611	130391762	152	+	494	584	542	289	696	588	ENSMUST00000028769.14, ENSMUST00000077303.4	Ptpra
ENSMUSG00000027466.16	E013	37.0202	0.0616949	2.2524	0.133408	0.877481	4.90628	6.08651	0.636344	chr2	152165419	152166186	768	-	49	56	56	9	48	32	ENSMUST00000128645.2	Rbck1
ENSMUSG00000027963.15	E015	1173.15	0.0197044	2.25279	0.133374	0.877481	25.5359	24.1378	-0.233277	chr3	115820662	115822609	1948	+	1181	1453	1783	546	1622	1013	ENSMUST00000029575.12, ENSMUST00000106502.2, ENSMUST00000106501.8	Extl2
ENSMUSG00000029559.16	E001	24.818	0.0656111	2.25227	0.133419	0.877481	3.92285	5.05554	0.743213	chr5	115080217	115080262	46	+	39	45	28	10	26	18	ENSMUST00000031538.9	2210016L21Rik
ENSMUSG00000029726.17	E015	11.1313	0.333596	2.25326	0.133333	0.877481	3.57636	2.14519	-1.48387	chr5	137785657	137785917	261	-	10	10	0	17	14	9	ENSMUST00000196022.2	Mepce
ENSMUSG00000030067.18	E007	16.5863	0.210668	2.25242	0.133406	0.877481	2.80645	4.33351	1.26569	chr6	98906517	98906746	230	-	38	12	32	8	4	11	ENSMUST00000177437.8, ENSMUST00000113322.9, ENSMUST00000177410.2, ENSMUST00000113326.9, ENSMUST00000176565.8	Foxp1
ENSMUSG00000030413.8	E007	21.1251	0.119534	2.25255	0.133395	0.877481	4.24868	3.60699	-0.478032	chr7	18618618	18618898	281	+	24	8	11	23	34	21	ENSMUST00000206481.2, ENSMUST00000032573.8	Pglyrp1
ENSMUSG00000031513.9	E003	145.389	0.0560855	2.25298	0.133357	0.877481	10.033	10.9021	0.259618	chr8	34607915	34607990	76	-	252	205	152	110	182	45	ENSMUST00000033910.9	Leprotl1
ENSMUSG00000031523.17	E005	8.65725	0.369205	2.25243	0.133404	0.877481	2.10082	3.2845	1.29652	chr8	37039822	37040039	218	-	20	11	11	4	15	0	ENSMUST00000156312.2, ENSMUST00000098826.10, ENSMUST00000033923.14, ENSMUST00000163663.3	Dlc1
ENSMUSG00000037876.18	E031	16.5438	0.30977	2.25226	0.133419	0.877481	3.19525	4.1751	0.779784	chr10	67073887	67073926	40	+	27	25	29	0	39	4	ENSMUST00000051446.16, ENSMUST00000174408.8, ENSMUST00000173689.8	Jmjd1c
ENSMUSG00000040687.17	E017	155.038	0.0459707	2.25269	0.133382	0.877481	9.84429	11.7433	0.553775	chr2	90982837	90982909	73	-	212	183	261	93	203	63	ENSMUST00000111370.9, ENSMUST00000125227.8, ENSMUST00000066473.12, ENSMUST00000130591.8, ENSMUST00000111371.8, ENSMUST00000132791.2, ENSMUST00000111375.8, ENSMUST00000075269.10, ENSMUST00000099723.9, ENSMUST00000154028.8, ENSMUST00000111372.8, ENSMUST00000153688.8, ENSMUST00000111381.9, ENSMUST00000077941.13, ENSMUST00000111376.8, ENSMUST00000150461.8, ENSMUST00000111373.8, ENSMUST00000099725.9, ENSMUST00000111369.8, ENSMUST00000125321.8	Madd
ENSMUSG00000040694.5	E002	14.6865	0.411587	2.25279	0.133374	0.877481	2.89446	3.8316	0.816311	chr17	48729969	48730533	565	-	17	26	31	6	11	7	ENSMUST00000046549.5	Apobec2
ENSMUSG00000052387.17	E058	62.475	0.035154	2.2532	0.133338	0.877481	6.64465	7.37133	0.310718	chr19	22966158	22966387	230	+	101	137	56	18	71	47	ENSMUST00000237223.2, ENSMUST00000099569.10, ENSMUST00000037901.14, ENSMUST00000237357.2	Trpm3
ENSMUSG00000056856.15	E026	4.94682	0.750508	2.25227	0.133418	0.877481	2.36774	1.64777	-1.04919	chr7	138644557	138644629	73	+	13	0	0	4	8	5	ENSMUST00000106111.9, ENSMUST00000166163.4	Jakmip3
ENSMUSG00000064145.13	E028	29.2667	0.145842	2.25309	0.133348	0.877481	3.96935	5.39596	0.900774	chr9	108493984	108494017	34	-	46	40	61	19	18	6	ENSMUST00000193552.6, ENSMUST00000193190.6, ENSMUST00000013338.14, ENSMUST00000195741.6, ENSMUST00000193643.2, ENSMUST00000194290.6	Arih2
ENSMUSG00000074796.11	E006	5.43248	0.482153	2.25288	0.133366	0.877481	2.70934	1.35021	-2.01565	chr2	130527415	130527583	169	-	6	3	0	5	2	12	ENSMUST00000144945.8, ENSMUST00000099362.11	Slc4a11
ENSMUSG00000002885.15	E022	11.5169	0.274635	2.25106	0.133523	0.877494	2.40174	3.5692	1.15079	chr8	84454960	84455069	110	-	11	19	25	10	5	2	ENSMUST00000109802.3, ENSMUST00000002964.14, ENSMUST00000166939.8, ENSMUST00000075843.13	Adgre5
ENSMUSG00000006010.15	E030	12.5207	0.284158	2.25191	0.13345	0.877494	2.48085	3.74592	1.19772	chr1	150268514	150268688	175	-	30	27	12	5	16	0	ENSMUST00000111913.9, ENSMUST00000097546.9, ENSMUST00000148389.8	Odr4
ENSMUSG00000006711.16	E026	13.2617	0.120769	2.25128	0.133504	0.877494	3.82973	2.69714	-1.01984	chr13	25085247	25085253	7	+	12	12	9	7	23	19	ENSMUST00000006893.9	D130043K22Rik
ENSMUSG00000006740.15	E004	312.779	0.0153372	2.25077	0.133548	0.877494	14.5593	14.974	0.0942308	chr18	6209000	6209216	217	-	523	549	309	138	492	140	ENSMUST00000025083.14, ENSMUST00000168031.2	Kif5b
ENSMUSG00000014602.16	E055	75.5212	0.891774	2.25117	0.133514	0.877494	5.5558	9.10443	1.48255	chr1	92996207	92996282	76	-	217	183	44	9	123	0	ENSMUST00000112958.9, ENSMUST00000086819.12, ENSMUST00000190723.7, ENSMUST00000171556.8, ENSMUST00000190249.2, ENSMUST00000171796.8	Kif1a
ENSMUSG00000020153.15	E001	7.98511	0.398949	2.2517	0.133468	0.877494	3.00895	1.87741	-1.36718	chr10	80084955	80085038	84	+	3	0	11	6	10	14	ENSMUST00000105364.8	Ndufs7
ENSMUSG00000020658.11	E007	34.0699	0.122618	2.25107	0.133522	0.877494	5.91365	4.60085	-0.739594	chr12	4020976	4021067	92	-	55	41	7	25	74	21	ENSMUST00000218166.2, ENSMUST00000111178.2, ENSMUST00000219331.2	Efr3b
ENSMUSG00000022897.16	E017	6.06621	0.446524	2.2508	0.133545	0.877494	2.8332	1.51683	-1.80913	chr16	94478452	94480380	1929	+	8	3	0	3	10	12	ENSMUST00000134383.2	Dyrk1a
ENSMUSG00000024074.9	E004	4.44852	0.576879	2.25202	0.13344	0.877494	1.23655	2.44815	1.97571	chr17	78545171	78545200	30	+	3	15	10	0	6	0	ENSMUST00000112498.3, ENSMUST00000234700.2	Crim1
ENSMUSG00000024927.9	E023	73.6671	0.0437322	2.25164	0.133473	0.877494	8.3492	6.92949	-0.561705	chr19	5697105	5697451	347	+	59	99	79	44	114	72	ENSMUST00000237838.2, ENSMUST00000238000.2, ENSMUST00000025867.6	Rela
ENSMUSG00000025026.16	E011	14.0305	0.27208	2.25105	0.133524	0.877494	4.11336	2.50583	-1.44189	chr19	53131436	53131520	85	+	15	13	1	5	24	28	ENSMUST00000237593.2, ENSMUST00000237832.2, ENSMUST00000237430.2, ENSMUST00000050096.15	Add3
ENSMUSG00000025551.14	E004	68.4037	0.11993	2.25092	0.133535	0.877494	6.56999	8.037	0.60519	chr14	124369875	124369978	104	-	103	134	92	23	130	10	ENSMUST00000095529.10, ENSMUST00000026631.6	Fgf14
ENSMUSG00000027288.17	E027	25.5168	0.34524	2.25173	0.133465	0.877494	3.64242	5.21361	1.05021	chr2	120358956	120358996	41	-	82	40	17	6	44	0	ENSMUST00000149210.2, ENSMUST00000163384.2, ENSMUST00000055241.13, ENSMUST00000171215.8, ENSMUST00000141874.8	Zfp106
ENSMUSG00000031388.15	E013	4.46929	0.690822	2.25191	0.13345	0.877494	1.04184	2.47748	2.50511	chrX	72961534	72961558	25	-	2	5	18	3	0	0	ENSMUST00000124446.2	Naa10
ENSMUSG00000031626.19	E083	64.9052	0.164599	2.25133	0.1335	0.877494	6.20319	8.07514	0.790469	chr8	46256870	46256956	87	+	113	78	108	31	110	8	ENSMUST00000153798.8, ENSMUST00000067107.15, ENSMUST00000171337.10, ENSMUST00000136344.2, ENSMUST00000135336.9, ENSMUST00000132139.9, ENSMUST00000067065.14, ENSMUST00000211095.2, ENSMUST00000130011.8, ENSMUST00000125295.8, ENSMUST00000139869.8	Sorbs2
ENSMUSG00000033377.15	E007	20.4123	0.127075	2.25148	0.133487	0.877494	3.43276	4.64465	0.883273	chr3	116721224	116721338	115	-	20	39	40	3	17	19	ENSMUST00000119557.8, ENSMUST00000040097.14, ENSMUST00000143611.2	Palmd
ENSMUSG00000034064.15	E002	1350.68	0.0144857	2.25138	0.133496	0.877494	26.7899	25.3235	-0.239707	chr16	38345502	38347143	1642	-	1592	1672	1684	898	1619	1047	ENSMUST00000036210.7, ENSMUST00000153187.8	Poglut1
ENSMUSG00000035495.16	E011	7.98445	0.490382	2.25162	0.133474	0.877494	1.97112	3.0164	1.23343	chr4	46131843	46131923	81	-	10	21	11	1	0	10	ENSMUST00000137399.2, ENSMUST00000160008.2, ENSMUST00000107772.8, ENSMUST00000107770.2	Tstd2
ENSMUSG00000039419.18	E034	592.418	0.0192408	2.25097	0.133531	0.877494	20.1659	18.365	-0.343058	chr6	47275349	47276504	1156	+	695	735	677	410	767	450	ENSMUST00000060839.8, ENSMUST00000199100.5, ENSMUST00000114641.8	Cntnap2
ENSMUSG00000039754.11	E007	11.6156	0.350968	2.25078	0.133547	0.877494	2.40829	3.69874	1.24681	chr5	136168192	136168315	124	+	15	31	17	3	20	0	ENSMUST00000143229.2, ENSMUST00000041100.4, ENSMUST00000125923.2	Alkbh4
ENSMUSG00000040365.15	E002	92.2758	0.0215051	2.25171	0.133467	0.877494	8.05007	8.66666	0.224301	chr11	48698952	48699079	128	-	160	145	120	48	93	46	ENSMUST00000047145.14	Trim41
ENSMUSG00000041079.13	E002	22.0922	0.122039	2.25157	0.133479	0.877494	4.57692	3.51187	-0.773843	chr16	87233461	87233583	123	-	11	28	8	27	34	19	ENSMUST00000039101.12	Rwdd2b
ENSMUSG00000041708.13	E017	4.48319	0.492279	2.25167	0.133471	0.877494	2.38654	1.2208	-1.93886	chr15	83720474	83720699	226	+	5	0	1	1	14	8	ENSMUST00000148868.2, ENSMUST00000150489.8, ENSMUST00000109470.8, ENSMUST00000163723.8, ENSMUST00000125739.8, ENSMUST00000171560.2, ENSMUST00000046168.12	Mpped1
ENSMUSG00000042178.7	E005	24.678	0.284622	2.25174	0.133464	0.877494	5.24396	3.46451	-1.21321	chr7	127837269	127837761	493	+	3	15	31	7	77	31	ENSMUST00000044660.6	Armc5
ENSMUSG00000042396.11	E008	102.88	0.0833324	2.2515	0.133485	0.877494	7.9882	9.87489	0.648842	chr9	48405319	48405481	163	-	125	125	194	49	159	39	ENSMUST00000213525.2, ENSMUST00000213276.2, ENSMUST00000214923.2, ENSMUST00000170000.4	Rbm7
ENSMUSG00000043909.17	E034	23.6858	0.0651009	2.25088	0.133539	0.877494	3.79296	4.84795	0.718219	chr2	121054186	121054243	58	-	40	43	29	11	19	15	ENSMUST00000131245.2, ENSMUST00000147540.8, ENSMUST00000110647.8, ENSMUST00000110648.8	Trp53bp1
ENSMUSG00000050022.17	E020	5.16833	1.15899	2.25127	0.133505	0.877494	2.75117	1.30091	-2.16758	chr5	140739269	140740446	1178	+	0	9	0	0	20	8	ENSMUST00000120630.3	Amz1
ENSMUSG00000053550.14	E004	22.813	0.240938	2.25156	0.13348	0.877494	4.93516	3.52884	-0.981017	chr7	4833176	4833274	99	-	32	21	2	15	48	26	ENSMUST00000119433.4, ENSMUST00000117452.8, ENSMUST00000066041.12, ENSMUST00000157068.2	Shisa7
ENSMUSG00000056770.16	E002	1029.09	0.0119822	2.25101	0.133528	0.877494	24.4722	22.9034	-0.267496	chr12	108072925	108073296	372	-	1062	1130	1326	668	1379	887	ENSMUST00000148119.8, ENSMUST00000071095.14	Setd3
ENSMUSG00000060579.14	E022	11.0545	0.504472	2.25186	0.133454	0.877494	2.55968	3.33141	0.765394	chr14	12919375	12919380	6	+	14	15	29	0	25	0	ENSMUST00000179394.8, ENSMUST00000162278.8, ENSMUST00000161302.8, ENSMUST00000160340.8	Fhit
ENSMUSG00000047098.19	E003	7.85211	0.641933	2.25064	0.133559	0.877518	2.09602	3.03849	1.07678	chr14	55829626	55829731	106	+	19	13	8	0	21	0	ENSMUST00000019443.15, ENSMUST00000137296.8	Rnf31
ENSMUSG00000107090.2	E001	4.55331	1.43677	2.25063	0.13356	0.877518	1.11575	2.46212	2.28913	chr5	134580911	134581223	313	+	12	13	5	0	5	0	ENSMUST00000202523.2	Gm42884
ENSMUSG00000030447.16	E008	16.7195	0.458679	2.25054	0.133568	0.87754	3.06827	4.31098	0.991362	chr7	55521607	55521724	118	+	44	14	25	0	41	2	ENSMUST00000032629.16, ENSMUST00000206862.2, ENSMUST00000168271.9, ENSMUST00000173497.8, ENSMUST00000085255.11, ENSMUST00000173783.8, ENSMUST00000163845.4	Cyfip1
ENSMUSG00000000374.9	E022	28.4208	0.134653	2.24943	0.133663	0.877556	4.10728	5.37718	0.790692	chr10	78046212	78046288	77	-	52	62	25	18	35	3	ENSMUST00000000384.8	Trappc10
ENSMUSG00000001016.13	E001	4.37016	1.24761	2.24771	0.133813	0.877556	2.61676	0.021562	-13.8539	chr3	90383433	90383446	14	+	0	0	0	0	1	20	ENSMUST00000196769.5	Ilf2
ENSMUSG00000002524.18	E008	487.72	0.00716464	2.24984	0.133629	0.877556	17.3568	18.2616	0.18086	chr15	75943315	75943505	191	-	544	634	772	252	676	313	ENSMUST00000100527.13, ENSMUST00000002599.11, ENSMUST00000227316.2	Puf60
ENSMUSG00000003031.15	E001	42.3907	0.138507	2.2502	0.133597	0.877556	5.00861	6.59453	0.814093	chr6	134897364	134897475	112	+	47	112	54	4	62	27	ENSMUST00000003115.9, ENSMUST00000067327.11	Cdkn1b
ENSMUSG00000005823.10	E021	36.7614	0.0516636	2.24848	0.133745	0.877556	6.06708	4.82538	-0.675701	chr17	57554511	57554663	153	-	35	45	33	20	50	46	ENSMUST00000232778.2, ENSMUST00000233568.2, ENSMUST00000005975.8	Gpr108
ENSMUSG00000005886.15	E002	1233.62	0.0360055	2.24836	0.133756	0.877556	26.6053	23.9641	-0.437456	chr1	13209383	13212698	3316	-	1406	1840	1410	672	1699	980	ENSMUST00000081713.11, ENSMUST00000068304.13	Ncoa2
ENSMUSG00000006307.17	E013	5.15409	0.511957	2.25014	0.133602	0.877556	1.60502	2.52565	1.31236	chr7	30272594	30273384	791	-	9	8	11	0	11	0	ENSMUST00000128456.2	Kmt2b
ENSMUSG00000020074.8	E033	28.052	0.0661289	2.24784	0.133801	0.877556	4.17991	5.3426	0.72042	chr10	62607756	62607844	89	-	51	47	31	9	29	22	ENSMUST00000219527.2, ENSMUST00000020268.7, ENSMUST00000217940.2	Ccar1
ENSMUSG00000020790.15	E013	14.8622	0.291537	2.24819	0.133771	0.877556	2.62368	4.04238	1.25774	chr11	72637682	72637779	98	+	17	62	11	0	14	8	ENSMUST00000127610.8, ENSMUST00000155998.2, ENSMUST00000102548.11	Ankfy1
ENSMUSG00000021748.10	E008	7.95366	0.653074	2.25046	0.133575	0.877556	3.30109	1.27489	-2.75545	chr14	14297484	14298019	536	+	2	5	0	0	22	21	ENSMUST00000225274.2, ENSMUST00000225735.2, ENSMUST00000224864.2	Pdhb
ENSMUSG00000021945.10	E026	114.151	0.0516199	2.24928	0.133677	0.877556	10.0547	8.59709	-0.481773	chr14	57183948	57184073	126	+	134	172	43	102	163	91	ENSMUST00000022511.10, ENSMUST00000224922.2, ENSMUST00000225282.2	Zmym2
ENSMUSG00000021993.11	E006	50.0301	0.0397656	2.24919	0.133684	0.877556	5.84178	6.78816	0.446448	chr14	61024744	61024917	174	+	79	73	76	21	76	18	ENSMUST00000063562.9, ENSMUST00000225506.2, ENSMUST00000223709.2, ENSMUST00000224635.2, ENSMUST00000225043.2	Mipep
ENSMUSG00000022100.15	E021	4.60932	0.508703	2.24819	0.133771	0.877556	1.40187	2.4539	1.61995	chr14	70920297	70921095	799	-	10	14	4	0	8	0	ENSMUST00000227550.2	Xpo7
ENSMUSG00000022601.12	E013	105.671	0.0350508	2.2477	0.133813	0.877556	9.62794	8.44365	-0.402245	chr16	55826538	55826713	176	+	103	169	69	66	143	115	ENSMUST00000050248.9, ENSMUST00000184618.2	Zbtb11
ENSMUSG00000022758.15	E015	27.7774	0.126384	2.24855	0.133739	0.877556	5.28911	4.10193	-0.745809	chr16	17389421	17389875	455	+	34	22	20	29	47	16	ENSMUST00000023441.11	P2rx6
ENSMUSG00000023353.15	E008	305.994	0.0260059	2.25029	0.133589	0.877556	13.812	15.4933	0.384552	chr5	24682067	24682208	142	+	351	552	407	121	467	184	ENSMUST00000024123.9, ENSMUST00000199647.2, ENSMUST00000212381.2, ENSMUST00000199856.2	Agap3
ENSMUSG00000023938.9	E027	25.8616	0.32055	2.2498	0.133632	0.877556	5.12348	3.23085	-1.34798	chr17	45830630	45830740	111	+	25	13	0	50	31	12	ENSMUST00000232693.2, ENSMUST00000024733.9	Aars2
ENSMUSG00000024534.16	E008	6.43214	0.393311	2.24811	0.133778	0.877556	2.89754	1.64633	-1.63746	chr18	52971036	52971081	46	+	5	9	0	5	9	10	ENSMUST00000115410.9, ENSMUST00000178883.8, ENSMUST00000163742.9, ENSMUST00000178678.8, ENSMUST00000179038.2, ENSMUST00000177861.8, ENSMUST00000025413.14, ENSMUST00000178011.8, ENSMUST00000180259.8	Sncaip
ENSMUSG00000024534.16	E009	6.43214	0.393311	2.24811	0.133778	0.877556	2.89754	1.64633	-1.63746	chr18	52971082	52971112	31	+	5	9	0	5	9	10	ENSMUST00000178883.8, ENSMUST00000115410.9, ENSMUST00000163742.9, ENSMUST00000178678.8, ENSMUST00000179625.8, ENSMUST00000179038.2, ENSMUST00000177861.8, ENSMUST00000025413.14, ENSMUST00000179689.2, ENSMUST00000178011.8, ENSMUST00000180259.8	Sncaip
ENSMUSG00000024982.11	E034	98.4123	0.0226771	2.24901	0.1337	0.877556	8.09795	9.3511	0.439215	chr19	55302952	55303204	253	-	147	115	98	72	98	80	ENSMUST00000225495.2, ENSMUST00000224291.2, ENSMUST00000226103.2, ENSMUST00000223807.2, ENSMUST00000225963.2, ENSMUST00000076891.7, ENSMUST00000224897.2	Zdhhc6
ENSMUSG00000025261.19	E089	74.2241	0.0346706	2.24867	0.133729	0.877556	7.00544	8.21891	0.481322	chrX	150687350	150687498	149	+	148	130	66	27	85	49	ENSMUST00000112622.8, ENSMUST00000026292.15	Huwe1
ENSMUSG00000026034.18	E017	8.56556	0.837916	2.24896	0.133705	0.877556	3.13787	1.99963	-1.30661	chr1	58455616	58455924	309	-	17	0	0	2	12	20	ENSMUST00000129577.8, ENSMUST00000123580.8	Clk1
ENSMUSG00000026082.12	E015	49.739	0.0454978	2.24994	0.133619	0.877556	6.80299	5.67004	-0.541255	chr1	38096787	38096857	71	-	59	46	43	48	58	41	ENSMUST00000027251.12, ENSMUST00000194650.6	Rev1
ENSMUSG00000026672.12	E015	37.9214	0.0632237	2.24863	0.133733	0.877556	4.88516	5.9396	0.576565	chr2	5044950	5045084	135	-	52	61	73	16	44	12	ENSMUST00000114996.8, ENSMUST00000027986.5	Optn
ENSMUSG00000027180.13	E001	6.62948	0.570317	2.24947	0.13366	0.877556	1.7599	2.84649	1.39296	chr2	103858066	103858188	123	+	21	11	6	0	13	0	ENSMUST00000028603.10	Fbxo3
ENSMUSG00000027248.14	E016	2217.61	0.00411628	2.25023	0.133595	0.877556	31.1508	29.923	-0.18951	chr2	121265270	121265398	129	+	2307	2455	2871	1554	2842	1793	ENSMUST00000028683.14	Pdia3
ENSMUSG00000027272.6	E022	14.1291	0.238567	2.2479	0.133796	0.877556	4.2093	2.61608	-1.38443	chr2	120732083	120732176	94	-	22	4	7	4	46	14	ENSMUST00000028728.6, ENSMUST00000129790.2	Ubr1
ENSMUSG00000028555.16	E017	4.68596	0.566763	2.24907	0.133695	0.877556	1.27729	2.44115	1.87376	chr4	109285328	109285331	4	+	3	12	14	0	6	0	ENSMUST00000124209.8, ENSMUST00000064129.14, ENSMUST00000153315.8, ENSMUST00000106618.8	Ttc39a
ENSMUSG00000029752.13	E014	125.847	0.0258341	2.2498	0.133632	0.877556	9.1493	10.465	0.415974	chr6	7682273	7682358	86	-	139	222	172	55	132	105	ENSMUST00000031766.12, ENSMUST00000115542.8, ENSMUST00000126303.8, ENSMUST00000133972.2	Asns
ENSMUSG00000029782.21	E037	4.61044	0.943125	2.24841	0.133751	0.877556	2.68737	0.472435	-5.0238	chr6	30509749	30509782	34	-	0	1	0	0	2	20	ENSMUST00000115160.10	Tmem209
ENSMUSG00000030727.13	E028	42.2644	0.056061	2.24856	0.133739	0.877556	5.12483	6.30345	0.612193	chr7	126043992	126044108	117	+	69	59	69	24	36	19	ENSMUST00000133300.2, ENSMUST00000106407.9, ENSMUST00000151304.8, ENSMUST00000106405.2	Rabep2
ENSMUSG00000030816.9	E016	94.3264	0.0416616	2.24937	0.133669	0.877556	9.34694	7.74733	-0.571684	chr7	127195018	127195139	122	+	110	81	92	53	120	122	ENSMUST00000205694.2, ENSMUST00000206914.2, ENSMUST00000206724.2, ENSMUST00000033088.8	Rnf40
ENSMUSG00000031310.17	E033	8.73029	0.35598	2.24786	0.1338	0.877556	1.79803	3.25148	1.71753	chrX	100458564	100458620	57	-	7	12	31	2	9	0	ENSMUST00000129545.2, ENSMUST00000120201.8, ENSMUST00000121429.8, ENSMUST00000117637.8, ENSMUST00000118092.8, ENSMUST00000119699.8, ENSMUST00000141895.2	Zmym3
ENSMUSG00000032407.15	E035	30.8708	0.254874	2.24931	0.133674	0.877556	5.79764	4.14264	-0.988069	chr9	95382741	95382872	132	-	34	49	2	19	41	45	ENSMUST00000217176.2, ENSMUST00000191213.7, ENSMUST00000079659.12, ENSMUST00000185515.7	U2surp
ENSMUSG00000033209.18	E013	5.83466	0.540445	2.24882	0.133716	0.877556	1.57937	2.70623	1.55924	chr5	111377214	111377281	68	+	9	22	5	0	10	0	ENSMUST00000040111.10, ENSMUST00000156290.9, ENSMUST00000125470.2	Ttc28
ENSMUSG00000034007.11	E027	40.3753	0.133313	2.24769	0.133814	0.877556	5.06423	6.2905	0.641081	chr9	55767032	55767202	171	-	87	51	56	9	81	8	ENSMUST00000217647.2, ENSMUST00000037408.9, ENSMUST00000214747.2	Scaper
ENSMUSG00000034210.15	E024	847.491	0.0285491	2.24805	0.133783	0.877556	23.0537	21.1367	-0.338368	chr4	115632386	115634524	2139	+	1022	1146	846	551	1138	685	ENSMUST00000074425.13	Efcab14
ENSMUSG00000034799.17	E021	5.2893	0.684746	2.24988	0.133625	0.877556	1.39753	2.45804	1.63379	chr8	72094851	72095212	362	-	12	9	10	0	0	5	ENSMUST00000177032.2	Unc13a
ENSMUSG00000034826.15	E001	122.677	0.0194108	2.2491	0.133692	0.877556	10.1485	9.2771	-0.277625	chr5	92563399	92564067	669	-	128	187	115	87	181	86	ENSMUST00000038514.15	Nup54
ENSMUSG00000036561.10	E017	53.3063	0.0560228	2.24847	0.133747	0.877556	5.87864	7.19858	0.603545	chr15	89146556	89146621	66	+	104	83	53	24	83	20	ENSMUST00000226779.2, ENSMUST00000238818.2, ENSMUST00000226875.2, ENSMUST00000088788.4, ENSMUST00000228284.2	Ppp6r2
ENSMUSG00000036820.13	E011	28.4294	0.082021	2.24851	0.133743	0.877556	4.07708	5.45992	0.857316	chr17	24376761	24376821	61	-	44	30	56	12	31	15	ENSMUST00000130520.2, ENSMUST00000138685.3, ENSMUST00000040735.12, ENSMUST00000129523.3, ENSMUST00000234886.2	Amdhd2
ENSMUSG00000038538.18	E032	69.7921	0.0385084	2.2481	0.133779	0.877556	6.93341	7.98309	0.424042	chr6	38467939	38468866	928	+	98	141	69	27	104	41	ENSMUST00000160583.8, ENSMUST00000159925.2, ENSMUST00000162593.2, ENSMUST00000039127.15, ENSMUST00000159447.2	Ubn2
ENSMUSG00000039640.8	E005	518.982	0.0127136	2.24781	0.133804	0.877556	18.7383	17.4456	-0.255848	chr11	120378923	120379060	138	+	468	638	414	421	670	530	ENSMUST00000043627.8, ENSMUST00000137619.2	Mrpl12
ENSMUSG00000039835.17	E020	6.2985	0.465556	2.24889	0.13371	0.877556	1.73109	2.88937	1.48411	chr10	18399539	18400037	499	+	14	5	13	1	13	0	ENSMUST00000037341.14, ENSMUST00000159299.8, ENSMUST00000207038.2, ENSMUST00000162891.8, ENSMUST00000100054.4	Nhsl1
ENSMUSG00000041471.10	E008	4.48861	0.549879	2.24879	0.133719	0.877556	1.34698	2.51069	1.80172	chr14	33981582	33981689	108	-	5	6	13	1	7	0	ENSMUST00000111917.3	Shld2
ENSMUSG00000042508.17	E039	19.1573	0.351427	2.24971	0.13364	0.877556	3.34052	4.53304	0.891239	chr5	9198900	9199022	123	-	36	20	37	4	43	0	ENSMUST00000184947.8, ENSMUST00000095017.11, ENSMUST00000185193.8, ENSMUST00000071921.13, ENSMUST00000184372.8, ENSMUST00000184120.8, ENSMUST00000184888.8, ENSMUST00000184401.8, ENSMUST00000183973.8, ENSMUST00000183448.8, ENSMUST00000183525.2, ENSMUST00000184903.8, ENSMUST00000183792.8	Dmtf1
ENSMUSG00000050357.10	E032	220.816	0.0203093	2.24962	0.133647	0.877556	12.0593	13.4114	0.34403	chr8	106420646	106420881	236	+	266	254	310	124	339	144	ENSMUST00000062574.8, ENSMUST00000213019.2	Carmil2
ENSMUSG00000053799.9	E003	4.24191	0.412547	2.24841	0.133751	0.877556	2.31265	1.2901	-1.68822	chr19	37538866	37538906	41	+	2	6	0	5	6	5	ENSMUST00000066439.8	Exoc6
ENSMUSG00000054823.18	E014	6.0281	0.659274	2.24947	0.13366	0.877556	1.4022	2.85	2.05338	chr8	26164933	26165712	780	+	20	17	2	0	8	0	ENSMUST00000141781.3	Nsd3
ENSMUSG00000055214.16	E019	4.77803	1.15243	2.24861	0.133734	0.877556	3.01394	1.13869	-2.81722	chr1	176102252	176102840	589	-	5	0	4	5	1	9	ENSMUST00000065967.14, ENSMUST00000125404.8, ENSMUST00000144340.8, ENSMUST00000111166.2	Pld5
ENSMUSG00000055567.19	E036	9.7532	0.45	2.24943	0.133664	0.877556	NA	NA	NA	chr1	66658584	66658722	139	+	26	9	17	0	2	11	ENSMUST00000212557.3, ENSMUST00000061620.17	Unc80
ENSMUSG00000059824.13	E003	722.392	0.00775642	2.24821	0.133769	0.877556	20.1768	21.3749	0.218474	chr7	45354708	45355186	479	+	932	845	1080	338	832	625	ENSMUST00000080885.12, ENSMUST00000211513.2, ENSMUST00000211357.2	Dbp
ENSMUSG00000061751.17	E013	4.23943	0.679323	2.24999	0.133615	0.877556	2.20447	1.20732	-1.74103	chr16	33829640	33829699	60	-	0	6	0	6	4	6	ENSMUST00000076810.12, ENSMUST00000114973.9	Kalrn
ENSMUSG00000063358.18	E017	418.78	0.0257828	2.24805	0.133783	0.877556	16.1196	17.2968	0.245397	chr16	16856178	16856298	121	+	553	732	524	186	738	159	ENSMUST00000231821.2, ENSMUST00000069107.14, ENSMUST00000232480.2, ENSMUST00000232630.2, ENSMUST00000115731.10, ENSMUST00000232067.2, ENSMUST00000232611.2	Mapk1
ENSMUSG00000064061.14	E037	34.7496	0.14097	2.24966	0.133644	0.877556	4.76516	5.72032	0.538245	chr16	48781471	48781590	120	-	70	46	56	3	64	13	ENSMUST00000114516.8, ENSMUST00000121869.8	Dzip3
ENSMUSG00000086851.2	E002	25.3503	0.197355	2.24926	0.133678	0.877556	4.24685	4.55595	0.205731	chr11	53455591	53456541	951	-	43	51	39	8	43	0	ENSMUST00000153461.2, ENSMUST00000155165.2	A430108G06Rik
ENSMUSG00000090164.9	E001	7.37724	0.625249	2.24805	0.133782	0.877556	2.77417	1.57646	-1.63653	chr6	128826053	128827168	1116	-	4	1	3	8	33	0	ENSMUST00000160290.8	BC035044
ENSMUSG00000096995.4	E010	48.2892	0.0725553	2.24822	0.133768	0.877556	5.76243	6.6601	0.430072	chr12	111540380	111540763	384	-	59	79	79	12	66	35	ENSMUST00000241293.1, ENSMUST00000243068.1, ENSMUST00000245175.1, ENSMUST00000245564.1, ENSMUST00000180698.4, ENSMUST00000242943.1, ENSMUST00000240824.1, ENSMUST00000242441.1, ENSMUST00000242931.1, ENSMUST00000221597.3, ENSMUST00000242736.1	2810029C07Rik
ENSMUSG00000097750.3	E004	32.2676	0.107585	2.24782	0.133803	0.877556	4.37123	5.59972	0.728212	chr7	30657539	30661044	3506	+	25	72	59	20	22	13	ENSMUST00000181395.2	Gm4673
ENSMUSG00000024818.16	E001	3.51986	1.21365	2.24759	0.133823	0.877561	2.26466	0.0209003	-13.525	chr19	5927836	5927844	9	+	0	0	0	0	1	16	ENSMUST00000145200.8	Slc25a45
ENSMUSG00000039929.15	E004	11.1495	0.540405	2.24763	0.133819	0.877561	2.70073	3.373	0.645908	chr16	90552962	90553159	198	-	29	17	9	0	32	0	ENSMUST00000140920.2	Urb1
ENSMUSG00000002345.19	E001	49.2683	0.0557652	2.24706	0.133869	0.877564	6.86453	5.4738	-0.672221	chr8	70592149	70592356	208	+	31	59	41	40	52	65	ENSMUST00000002418.15	Borcs8
ENSMUSG00000019235.10	E007	7.03124	0.308325	2.24719	0.133857	0.877564	3.03475	1.72377	-1.63896	chr12	85185517	85185519	3	-	7	6	1	4	25	5	ENSMUST00000019379.9, ENSMUST00000222232.2	Rps6kl1
ENSMUSG00000020262.16	E024	29.484	0.0920361	2.24749	0.133832	0.877564	5.56743	4.21564	-0.817183	chr10	77195401	77195569	169	-	29	44	11	14	59	35	ENSMUST00000154607.8, ENSMUST00000150227.8, ENSMUST00000105406.8, ENSMUST00000144547.8, ENSMUST00000150512.8, ENSMUST00000020496.14, ENSMUST00000149738.8, ENSMUST00000105404.9, ENSMUST00000156583.8, ENSMUST00000098374.9, ENSMUST00000126073.8, ENSMUST00000155117.2	Adarb1
ENSMUSG00000022110.14	E017	901.122	0.00438856	2.24713	0.133863	0.877564	22.971	22.0901	-0.153897	chr14	73828197	73828358	162	+	940	1191	870	628	1234	787	ENSMUST00000161082.2, ENSMUST00000160507.8, ENSMUST00000022706.7	Sucla2
ENSMUSG00000022186.15	E012	145.418	0.023811	2.24712	0.133863	0.877564	10.0858	11.0142	0.275535	chr15	4121976	4122007	32	+	215	228	154	58	223	103	ENSMUST00000110690.9, ENSMUST00000138927.2	Oxct1
ENSMUSG00000024943.10	E006	25.2517	0.221217	2.24743	0.133837	0.877564	3.36971	5.49519	1.43199	chr19	23191115	23191118	4	-	11	83	42	13	19	6	ENSMUST00000223934.2, ENSMUST00000226111.2, ENSMUST00000087556.7	Smc5
ENSMUSG00000026127.14	E007	23.9057	0.0719398	2.24727	0.13385	0.877564	4.90484	3.88588	-0.681864	chr1	34479122	34479230	109	+	17	21	33	15	35	26	ENSMUST00000149962.8, ENSMUST00000136770.3, ENSMUST00000134327.2, ENSMUST00000187077.2, ENSMUST00000027303.14, ENSMUST00000137794.8, ENSMUST00000128086.2	Imp4
ENSMUSG00000031563.9	E007	11.3093	0.291431	2.24701	0.133873	0.877564	2.59927	3.36301	0.748362	chr8	48304940	48305061	122	-	18	26	18	1	21	1	ENSMUST00000057561.9	Wwc2
ENSMUSG00000056429.5	E002	275.422	0.0269064	2.24745	0.133835	0.877564	13.4648	14.4657	0.237108	chr6	72591055	72591138	84	-	464	414	321	130	443	109	ENSMUST00000070524.5	Tgoln1
ENSMUSG00000062257.14	E017	24.6689	0.196359	2.24731	0.133847	0.877564	4.29464	4.48811	0.129029	chr9	28586430	28586536	107	+	47	54	26	7	45	2	ENSMUST00000126673.2, ENSMUST00000073822.6, ENSMUST00000115243.9, ENSMUST00000126845.2	Opcml
ENSMUSG00000066705.8	E003	5.88808	0.799824	2.2473	0.133848	0.877564	2.65423	1.66705	-1.34674	chr9	45286332	45288646	2315	+	0	14	0	5	5	10	ENSMUST00000215281.2	Fxyd6
ENSMUSG00000097049.2	E003	26.9658	0.295579	2.24708	0.133867	0.877564	4.76342	4.59379	-0.106385	chr17	9386119	9386668	550	-	21	49	24	17	34	26	ENSMUST00000181618.2	6530411M01Rik
ENSMUSG00000004880.12	E009	12.6541	0.219015	2.24687	0.133885	0.877602	2.64808	3.7727	1.02933	chr1	181648239	181648342	104	-	25	17	20	0	12	13	ENSMUST00000194415.2, ENSMUST00000005003.12	Lbr
ENSMUSG00000028893.9	E004	30.5247	0.0917836	2.24685	0.133887	0.877602	4.36659	5.40434	0.626469	chr4	132224683	132224801	119	-	40	42	66	14	43	4	ENSMUST00000030724.9	Sesn2
ENSMUSG00000030303.16	E003	21.6984	0.189466	2.24668	0.133901	0.87767	3.58297	4.86448	0.89427	chr6	147948914	147949010	97	+	42	40	25	1	40	11	ENSMUST00000032443.14, ENSMUST00000111607.4, ENSMUST00000203278.2	Far2
ENSMUSG00000069094.13	E031	3.89421	0.621886	2.24658	0.13391	0.877702	1.10213	2.36438	2.20721	chr3	19365068	19365216	149	-	15	3	6	0	5	0	ENSMUST00000156652.8, ENSMUST00000129060.8, ENSMUST00000099195.10	Pde7a
ENSMUSG00000035934.17	E030	9.6191	0.432244	2.24645	0.133922	0.877749	3.37877	1.65058	-2.07671	chr9	37054280	37056845	2566	-	7	4	0	20	7	7	ENSMUST00000215175.2	Pknox2
ENSMUSG00000022556.12	E028	33.4446	0.0736646	2.24632	0.133932	0.877793	4.54478	5.79724	0.716665	chr15	76383332	76383415	84	+	34	56	51	19	22	29	ENSMUST00000226872.2, ENSMUST00000228371.2	Hsf1
ENSMUSG00000002107.19	E036	7.64729	0.503118	2.24561	0.133994	0.877801	2.13911	2.87942	0.86166	chr2	6629482	6629514	33	-	13	15	12	0	19	0	ENSMUST00000183269.8, ENSMUST00000183984.8, ENSMUST00000137733.9, ENSMUST00000182851.8, ENSMUST00000142941.8, ENSMUST00000114934.11, ENSMUST00000182560.8, ENSMUST00000170438.8, ENSMUST00000100429.11, ENSMUST00000183209.8, ENSMUST00000126742.2, ENSMUST00000150624.9, ENSMUST00000002176.13, ENSMUST00000182879.8, ENSMUST00000183091.8, ENSMUST00000114924.10, ENSMUST00000138347.9, ENSMUST00000114927.9, ENSMUST00000182706.8, ENSMUST00000182404.8	Celf2
ENSMUSG00000003809.15	E019	5.65958	0.834229	2.24548	0.134006	0.877801	2.67132	1.60481	-1.47538	chr8	85620104	85620104	1	-	0	13	0	3	18	5	ENSMUST00000128023.2	Gcdh
ENSMUSG00000006390.16	E011	41.2106	0.0479602	2.24513	0.134036	0.877801	5.16571	6.36524	0.617812	chr4	118287912	118288102	191	+	60	41	71	16	48	33	ENSMUST00000067896.4, ENSMUST00000143140.2, ENSMUST00000167636.8, ENSMUST00000006557.13	Elovl1
ENSMUSG00000018474.19	E056	80.878	0.123456	2.24514	0.134034	0.877801	7.27586	8.6919	0.538029	chr11	69254446	69254570	125	-	163	138	71	13	187	25	ENSMUST00000108661.8, ENSMUST00000128981.8, ENSMUST00000092971.13	Chd3
ENSMUSG00000021071.18	E035	23.0318	0.13083	2.24571	0.133986	0.877801	3.59903	5.02511	0.976746	chr12	70393864	70394100	237	-	49	22	39	8	32	8	ENSMUST00000110520.10, ENSMUST00000222316.2, ENSMUST00000167755.3, ENSMUST00000110522.10, ENSMUST00000222603.3, ENSMUST00000223160.2, ENSMUST00000221041.2, ENSMUST00000221370.2	Trim9
ENSMUSG00000021709.15	E010	326.355	0.0143615	2.24604	0.133957	0.877801	14.754	15.3928	0.143018	chr13	103970006	103971536	1531	-	477	472	395	129	436	260	ENSMUST00000191275.7, ENSMUST00000091269.11, ENSMUST00000188997.7, ENSMUST00000053927.12, ENSMUST00000022222.12, ENSMUST00000169083.8	Erbin
ENSMUSG00000021974.16	E005	12.8371	0.373424	2.24543	0.134009	0.877801	2.40278	4.01262	1.49116	chr14	58320658	58320761	104	+	20	9	33	9	12	0	ENSMUST00000074654.12, ENSMUST00000166770.2, ENSMUST00000165526.9, ENSMUST00000022545.14	Fgf9
ENSMUSG00000024645.6	E007	103.252	0.0374751	2.24599	0.133961	0.877801	8.27558	9.69803	0.485768	chr18	84965663	84965870	208	-	112	169	140	52	150	63	ENSMUST00000025547.4, ENSMUST00000237949.2, ENSMUST00000235640.2, ENSMUST00000236812.2, ENSMUST00000235745.2, ENSMUST00000235548.2, ENSMUST00000235629.2	Timm21
ENSMUSG00000024805.17	E015	50.0716	0.109715	2.24504	0.134044	0.877801	5.59437	6.94713	0.643652	chr19	36414706	36414762	57	+	93	70	79	15	87	11	ENSMUST00000071267.14, ENSMUST00000224679.2, ENSMUST00000225411.2, ENSMUST00000225920.2, ENSMUST00000062389.6, ENSMUST00000224772.2, ENSMUST00000224971.2, ENSMUST00000224859.2	Pcgf5
ENSMUSG00000025224.17	E067	4.56344	0.501507	2.24599	0.133961	0.877801	2.429	1.21302	-2.00844	chr19	46272163	46272379	217	+	2	5	0	7	3	6	ENSMUST00000175878.2	Gbf1
ENSMUSG00000025702.16	E016	55.729	0.106604	2.24547	0.134006	0.877801	6.07063	7.13109	0.48003	chr6	116353654	116353763	110	+	103	133	42	16	96	15	ENSMUST00000140884.8, ENSMUST00000079012.13, ENSMUST00000126376.8, ENSMUST00000204657.3, ENSMUST00000101032.10, ENSMUST00000123405.8, ENSMUST00000129170.8, ENSMUST00000130445.8	Marchf8
ENSMUSG00000026229.18	E008	48.7659	0.163141	2.24549	0.134004	0.877801	5.31598	7.10435	0.861311	chr1	85998305	85998348	44	+	114	79	43	4	44	51	ENSMUST00000127104.2, ENSMUST00000147807.8, ENSMUST00000139715.8, ENSMUST00000027432.9, ENSMUST00000133480.8, ENSMUST00000143200.8	Psmd1
ENSMUSG00000027487.12	E003	40.3043	0.0838756	2.24593	0.133966	0.877801	5.25683	6.15289	0.465463	chr2	154184221	154184361	141	-	44	56	62	11	33	52	ENSMUST00000028990.10, ENSMUST00000109731.8, ENSMUST00000148289.8	Cdk5rap1
ENSMUSG00000027763.14	E017	8.26061	0.32842	2.24519	0.13403	0.877801	1.87242	3.23065	1.58155	chr3	60436177	60436399	223	+	24	18	5	3	10	0	ENSMUST00000192637.2, ENSMUST00000195077.6, ENSMUST00000099087.8, ENSMUST00000192623.2, ENSMUST00000195839.6, ENSMUST00000194069.6	Mbnl1
ENSMUSG00000028647.14	E002	16.6894	0.377761	2.24514	0.134035	0.877801	2.55802	4.66411	1.75005	chr4	123798707	123798833	127	+	23	12	53	6	20	0	ENSMUST00000030400.14, ENSMUST00000106202.4	Mycbp
ENSMUSG00000031095.16	E013	67.8588	0.0810838	2.24591	0.133968	0.877801	6.54502	7.93406	0.577526	chrX	37635569	37635761	193	-	140	116	74	10	67	60	ENSMUST00000115118.8, ENSMUST00000050083.6, ENSMUST00000016681.15, ENSMUST00000147129.8	Cul4b
ENSMUSG00000032026.8	E020	59.6135	0.0789878	2.2454	0.134012	0.877801	6.05392	7.73954	0.734445	chr9	48385814	48386199	386	-	93	135	46	31	87	20	ENSMUST00000213508.2	Rexo2
ENSMUSG00000035864.15	E008	221.48	0.0295897	2.24537	0.134014	0.877801	12.6691	12.6386	-0.00780246	chr10	108467657	108467824	168	-	362	432	200	100	298	118	ENSMUST00000064054.14, ENSMUST00000156979.2, ENSMUST00000147593.2, ENSMUST00000105276.8	Syt1
ENSMUSG00000037519.18	E029	24.7188	0.191217	2.24514	0.134034	0.877801	5.22535	3.61316	-1.08035	chr7	144052523	144052616	94	-	24	32	3	17	79	13	ENSMUST00000168134.10, ENSMUST00000182226.8, ENSMUST00000182958.8, ENSMUST00000183197.2	Ppfia1
ENSMUSG00000038244.15	E035	13.3881	0.186532	2.24611	0.133951	0.877801	3.86192	2.55208	-1.20463	chr7	111953162	111953182	21	+	5	9	14	10	16	22	ENSMUST00000037991.12, ENSMUST00000050149.12	Mical2
ENSMUSG00000038664.17	E054	14.6338	0.375979	2.24535	0.134017	0.877801	2.7881	3.9001	0.976729	chr9	66372037	66372040	4	+	30	25	18	14	6	0	ENSMUST00000042824.13	Herc1
ENSMUSG00000048154.18	E006	68.8931	0.132672	2.24528	0.134023	0.877801	8.24961	6.58794	-0.676206	chr15	98733063	98733348	286	-	107	108	10	31	133	70	ENSMUST00000178486.9, ENSMUST00000191973.3, ENSMUST00000023741.16	Kmt2d
ENSMUSG00000052533.15	E029	5.6039	0.492166	2.24545	0.134008	0.877801	1.76303	2.60233	1.12757	chr2	30213532	30213646	115	+	7	11	11	0	14	0	ENSMUST00000133603.2, ENSMUST00000064447.12	Nup188
ENSMUSG00000053565.11	E018	19.5397	0.173141	2.24514	0.134035	0.877801	4.585	2.93918	-1.29676	chr7	28681231	28681239	9	-	6	12	17	34	22	10	ENSMUST00000208616.2, ENSMUST00000066070.7	Eif3k
ENSMUSG00000057554.14	E008	4.30946	0.446334	2.24502	0.134045	0.877801	2.41569	1.18571	-2.0583	chr13	12463389	12463617	229	-	4	3	0	7	6	3	ENSMUST00000133143.2	Lgals8
ENSMUSG00000058835.15	E004	13.4732	0.275284	2.2451	0.134038	0.877801	2.58395	3.92501	1.21594	chr2	22830376	22830380	5	-	15	23	30	8	15	0	ENSMUST00000140164.8, ENSMUST00000126112.8, ENSMUST00000153931.8, ENSMUST00000139038.8, ENSMUST00000123948.8, ENSMUST00000149719.8, ENSMUST00000091394.13	Abi1
ENSMUSG00000062393.15	E028	313.911	0.0658554	2.24574	0.133983	0.877801	15.6214	13.9698	-0.375066	chrX	6810884	6814602	3719	+	356	454	218	220	457	277	ENSMUST00000145302.3	Dgkk
ENSMUSG00000049252.18	E075	3.28581	0.999225	2.24495	0.134051	0.877812	2.28636	0.890217	-2.72658	chr2	41172078	41172276	199	-	4	0	0	0	7	9	ENSMUST00000203080.3, ENSMUST00000167270.5, ENSMUST00000052550.13	Lrp1b
ENSMUSG00000002957.12	E006	80.6601	0.0894079	2.24438	0.134101	0.877945	7.37032	8.53113	0.442367	chr7	141178615	141178769	155	+	152	155	71	20	163	25	ENSMUST00000201261.2, ENSMUST00000003038.12, ENSMUST00000201320.2	Ap2a2
ENSMUSG00000005299.7	E013	96.2081	0.0576724	2.24374	0.134156	0.877945	7.88685	9.52489	0.575883	chr5	33918924	33919055	132	-	132	171	104	25	128	91	ENSMUST00000005431.6	Letm1
ENSMUSG00000018570.18	E023	6.42743	0.640985	2.24332	0.134193	0.877945	1.71013	2.54003	1.1454	chr11	69791129	69791614	486	-	5	13	16	6	0	0	ENSMUST00000144431.8, ENSMUST00000137122.8, ENSMUST00000108621.9, ENSMUST00000129234.8, ENSMUST00000102580.10, ENSMUST00000018714.13, ENSMUST00000100969.9	2810408A11Rik
ENSMUSG00000020263.15	E004	262.516	0.0117193	2.24369	0.13416	0.877945	14.2744	13.2094	-0.255416	chr10	83436692	83436905	214	-	278	330	325	135	386	237	ENSMUST00000176675.8, ENSMUST00000020500.14	Appl2
ENSMUSG00000021622.4	E002	15.3405	0.744261	2.24348	0.134179	0.877945	3.38807	2.89745	-0.454785	chr13	92003857	92003982	126	-	0	23	0	13	27	26	ENSMUST00000022122.4	Ckmt2
ENSMUSG00000022995.18	E041	6.86384	0.445	2.24348	0.134178	0.877945	1.60787	2.91624	1.7245	chr1	181847481	181847555	75	-	15	5	18	0	2	6	ENSMUST00000111024.10	Enah
ENSMUSG00000024033.11	E011	152.144	0.0257609	2.24398	0.134135	0.877945	11.3002	9.96044	-0.395293	chr17	31496176	31496312	137	-	162	108	163	90	224	186	ENSMUST00000235144.2, ENSMUST00000024832.9	Rsph1
ENSMUSG00000024163.18	E065	54.8014	0.0710537	2.24413	0.134123	0.877945	6.01994	7.21422	0.539663	chr17	25137062	25137110	49	-	80	104	73	10	91	31	ENSMUST00000115229.10, ENSMUST00000146923.8, ENSMUST00000178969.8, ENSMUST00000088345.12, ENSMUST00000120035.8, ENSMUST00000121723.8, ENSMUST00000126280.2, ENSMUST00000117509.8, ENSMUST00000121787.8, ENSMUST00000146706.2, ENSMUST00000115228.9, ENSMUST00000119115.8	Mapk8ip3
ENSMUSG00000024556.5	E019	15.1335	0.364204	2.24397	0.134136	0.877945	2.5205	4.31097	1.56219	chr18	73948375	73948509	135	-	28	12	39	8	14	0	ENSMUST00000236922.2, ENSMUST00000237619.2, ENSMUST00000025439.5, ENSMUST00000235595.2	Me2
ENSMUSG00000026049.12	E016	16.7383	0.203724	2.24429	0.134109	0.877945	4.52525	2.82101	-1.37747	chr1	44130521	44130622	102	-	18	6	15	6	16	36	ENSMUST00000156392.8, ENSMUST00000125540.2, ENSMUST00000149502.8, ENSMUST00000133677.8, ENSMUST00000152239.8, ENSMUST00000147571.8, ENSMUST00000143327.2, ENSMUST00000127923.8, ENSMUST00000027215.12, ENSMUST00000128190.8, ENSMUST00000150911.8	Tex30
ENSMUSG00000027884.17	E015	3.79706	1.03944	2.24379	0.134152	0.877945	0.595455	2.37521	3.99786	chr3	108570504	108570608	105	+	0	9	16	1	0	0	ENSMUST00000130352.4, ENSMUST00000139016.3	Clcc1
ENSMUSG00000027901.13	E021	6.07307	0.733177	2.2442	0.134116	0.877945	1.80373	2.63377	1.0964	chr3	106406537	106406621	85	+	9	15	6	0	0	10	ENSMUST00000029508.11, ENSMUST00000183271.2	Dennd2d
ENSMUSG00000030785.9	E003	49.4866	0.194795	2.24425	0.134112	0.877945	5.22538	7.22415	0.96211	chr7	127805395	127805559	165	-	66	158	33	21	77	5	ENSMUST00000033049.9	Cox6a2
ENSMUSG00000030934.10	E008	289.322	0.0075177	2.24388	0.134144	0.877945	14.0001	14.6091	0.141671	chr7	132168795	132169019	225	-	343	401	380	159	377	214	ENSMUST00000084500.8	Oat
ENSMUSG00000033792.13	E020	6.29772	0.322758	2.24352	0.134176	0.877945	1.60852	2.81363	1.61933	chrX	105153367	105153583	217	+	11	21	6	0	6	3	ENSMUST00000055941.7, ENSMUST00000134363.2, ENSMUST00000113557.8	Atp7a
ENSMUSG00000034949.19	E020	120.392	0.0291695	2.24381	0.134151	0.877945	9.20842	10.1097	0.288546	chr10	81082424	81082590	167	+	160	198	152	50	205	60	ENSMUST00000117798.8, ENSMUST00000132174.8	Zfr2
ENSMUSG00000035901.15	E018	463.928	0.00810055	2.24433	0.134105	0.877945	17.922	16.9476	-0.197473	chr7	109511122	109511274	153	-	553	594	403	307	697	392	ENSMUST00000080437.13, ENSMUST00000106722.2, ENSMUST00000154002.2	Dennd5a
ENSMUSG00000037720.17	E015	72.292	0.0570603	2.24385	0.134147	0.877945	7.99959	6.80411	-0.486569	chr5	67421613	67421622	10	+	76	35	73	66	109	68	ENSMUST00000037918.12, ENSMUST00000162543.8, ENSMUST00000162074.8, ENSMUST00000163028.3, ENSMUST00000160352.8, ENSMUST00000161233.8, ENSMUST00000161369.3	Tmem33
ENSMUSG00000038215.16	E029	9.11307	0.434489	2.24437	0.134101	0.877945	3.36652	1.70817	-1.96697	chr8	57003723	57003834	112	-	5	8	0	14	5	13	ENSMUST00000040330.15, ENSMUST00000135337.8, ENSMUST00000140107.8, ENSMUST00000126830.2, ENSMUST00000134162.8, ENSMUST00000130930.2	Cep44
ENSMUSG00000041757.18	E053	748.54	0.0435527	2.24319	0.134204	0.877945	22.5696	19.6244	-0.533092	chr1	133229356	133231173	1818	+	689	1013	868	471	969	697	ENSMUST00000105082.9, ENSMUST00000038295.15	Plekha6
ENSMUSG00000046402.11	E003	85.4505	0.0253578	2.24318	0.134205	0.877945	8.57516	7.66295	-0.34085	chr9	98326643	98326744	102	+	68	94	83	44	135	110	ENSMUST00000052068.11	Rbp1
ENSMUSG00000047250.14	E009	4.86901	0.447968	2.24398	0.134135	0.877945	1.45806	2.56062	1.62982	chr2	36128076	36128112	37	+	8	11	8	1	8	0	ENSMUST00000062069.6, ENSMUST00000149930.3	Ptgs1
ENSMUSG00000047879.18	E011	287.849	0.0200486	2.2436	0.134169	0.877945	13.6989	14.8806	0.275193	chr18	10004896	10005010	115	-	387	399	400	106	422	214	ENSMUST00000092096.14, ENSMUST00000116669.2, ENSMUST00000154088.2	Usp14
ENSMUSG00000048004.16	E010	11.1977	0.40512	2.24462	0.13408	0.877945	2.52273	3.40431	0.870569	chr12	119974983	119975039	57	+	20	16	23	2	21	0	ENSMUST00000183694.8, ENSMUST00000184069.3, ENSMUST00000184820.8, ENSMUST00000058644.15, ENSMUST00000184209.2	Tmem196
ENSMUSG00000054752.17	E017	5.90864	0.574901	2.2436	0.134168	0.877945	1.66953	2.56595	1.24432	chr4	53682100	53682198	99	+	21	8	6	0	10	0	ENSMUST00000132151.8, ENSMUST00000180164.2, ENSMUST00000159415.9, ENSMUST00000163067.9	Fsd1l
ENSMUSG00000055681.15	E024	7.47762	0.809587	2.24413	0.134122	0.877945	2.03089	2.8313	0.963034	chr8	70765641	70765643	3	+	17	11	6	10	0	0	ENSMUST00000134822.8	Cope
ENSMUSG00000062753.15	E018	95.1911	0.0205846	2.24315	0.134208	0.877945	8.06665	9.14535	0.382569	chr17	27784642	27784650	9	-	99	162	132	48	108	72	ENSMUST00000080190.9, ENSMUST00000231948.2, ENSMUST00000138728.2, ENSMUST00000154473.9, ENSMUST00000231753.2, ENSMUST00000232203.2	Smim29
ENSMUSG00000063873.11	E011	38.3304	0.186302	2.24338	0.134188	0.877945	5.02406	6.01933	0.533674	chr2	145433078	145433103	26	+	80	73	37	5	85	7	ENSMUST00000137908.2, ENSMUST00000110007.8, ENSMUST00000081121.4	Slc24a3
ENSMUSG00000079562.8	E020	987.987	0.0123821	2.24328	0.134196	0.877945	24.1471	22.5205	-0.279364	chr5	33529894	33530640	747	+	959	1180	1221	672	1208	895	ENSMUST00000114449.7	Maea
ENSMUSG00000079659.6	E011	19.1771	0.255179	2.24318	0.134205	0.877945	4.7761	2.8207	-1.53605	chr5	9204360	9204443	84	+	7	7	19	4	39	41	ENSMUST00000196029.5	Tmem243
ENSMUSG00000085953.3	E006	44.0753	0.133863	2.24395	0.134138	0.877945	5.8339	5.4599	-0.195851	chr3	31369158	31371040	1883	+	31	51	11	31	66	71	ENSMUST00000129578.3	Gm15496
ENSMUSG00000089715.13	E006	88.1745	0.0555058	2.2438	0.134151	0.877945	7.63969	9.00694	0.500113	chr15	79712837	79712888	52	-	177	116	90	28	124	64	ENSMUST00000230681.2, ENSMUST00000109627.8, ENSMUST00000109625.8, ENSMUST00000141345.2	Cbx6
ENSMUSG00000106847.2	E001	6423.24	0.0328805	2.24444	0.134096	0.877945	41.3958	40.4347	-0.138739	chr15	72677449	72680508	3060	-	7452	8919	7454	4086	8449	4730	ENSMUST00000202826.2	Peg13
ENSMUSG00000016179.12	E012	14.5366	0.342722	2.24301	0.13422	0.877996	2.35308	4.11284	1.62381	chr1	193037264	193037402	139	-	30	54	8	0	12	6	ENSMUST00000163202.2, ENSMUST00000169907.8, ENSMUST00000165718.4, ENSMUST00000016323.11	Camk1g
ENSMUSG00000001786.15	E014	49.4648	0.0377469	2.24262	0.134253	0.878002	5.77174	6.78131	0.479138	chr10	85878786	85878881	96	+	57	92	73	23	65	24	ENSMUST00000134490.8, ENSMUST00000130383.2, ENSMUST00000117597.2, ENSMUST00000120344.8, ENSMUST00000001837.14, ENSMUST00000130320.8	Fbxo7
ENSMUSG00000015023.8	E003	17.8162	0.0865325	2.24241	0.134272	0.878002	3.20841	4.35821	0.893418	chr8	111703600	111703762	163	-	23	32	31	6	19	10	ENSMUST00000040416.8	Ddx19a
ENSMUSG00000018677.10	E028	493.492	0.00632234	2.24226	0.134284	0.878002	17.4214	18.4002	0.194941	chr11	102297381	102297480	100	-	548	643	648	278	666	390	ENSMUST00000130436.8, ENSMUST00000141535.8, ENSMUST00000142097.8, ENSMUST00000123688.8, ENSMUST00000154001.8, ENSMUST00000149777.8, ENSMUST00000155104.8, ENSMUST00000018821.9, ENSMUST00000147860.2, ENSMUST00000134669.8, ENSMUST00000107098.8, ENSMUST00000124755.2, ENSMUST00000153395.8	Slc25a39
ENSMUSG00000020277.11	E030	60.4201	0.0478065	2.24243	0.13427	0.878002	6.25487	7.55927	0.566441	chr10	77837844	77837921	78	-	95	109	62	27	54	50	ENSMUST00000020522.9, ENSMUST00000218383.2, ENSMUST00000145716.2	Pfkl
ENSMUSG00000024079.5	E016	6.23849	0.800149	2.24226	0.134284	0.878002	2.6384	1.86078	-1.0114	chr17	79181372	79181508	137	-	17	0	0	6	4	8	ENSMUST00000024884.5, ENSMUST00000171852.2	Eif2ak2
ENSMUSG00000025200.8	E020	5.57685	0.405495	2.24279	0.134238	0.878002	1.39382	2.62413	1.83109	chr19	44117637	44117664	28	-	14	4	13	3	3	0	ENSMUST00000237067.2, ENSMUST00000237939.2, ENSMUST00000026218.7, ENSMUST00000236156.2	Cwf19l1
ENSMUSG00000025404.16	E019	74.1122	0.0902922	2.24244	0.134269	0.878002	6.74711	8.47292	0.686153	chr10	127288561	127288647	87	+	163	94	90	11	95	59	ENSMUST00000077046.12, ENSMUST00000166820.8, ENSMUST00000105249.9, ENSMUST00000164831.8, ENSMUST00000064793.13, ENSMUST00000164161.8, ENSMUST00000168780.8, ENSMUST00000105250.9, ENSMUST00000105251.9, ENSMUST00000170336.8	R3hdm2
ENSMUSG00000025780.8	E011	7.07455	0.644376	2.24286	0.134232	0.878002	2.03878	2.79461	0.913937	chr2	10247312	10247365	54	+	17	13	7	0	18	0	ENSMUST00000026886.8	Itih5
ENSMUSG00000026491.14	E011	31.4249	0.0836776	2.2429	0.134229	0.878002	4.44499	5.55492	0.655477	chr1	179581146	179581263	118	-	41	52	53	16	40	10	ENSMUST00000027768.14	Ahctf1
ENSMUSG00000036138.17	E026	80.6023	0.0454038	2.24225	0.134285	0.878002	8.5835	7.03515	-0.600633	chr9	119177987	119178102	116	+	62	88	63	83	106	71	ENSMUST00000039784.12, ENSMUST00000176546.2, ENSMUST00000175719.2, ENSMUST00000175743.8, ENSMUST00000176796.8	Acaa1a
ENSMUSG00000036606.18	E004	91.5834	0.070561	2.2428	0.134238	0.878002	9.17369	7.72552	-0.52268	chr15	89040381	89040458	78	-	70	65	153	63	107	94	ENSMUST00000109331.9, ENSMUST00000151418.2, ENSMUST00000060808.10, ENSMUST00000229966.2	Plxnb2
ENSMUSG00000037712.18	E005	89.1459	0.0341559	2.24256	0.134258	0.878002	7.83046	8.87599	0.380857	chr14	45702541	45702647	107	-	109	200	100	32	137	44	ENSMUST00000045905.15	Fermt2
ENSMUSG00000040482.17	E001	5.89352	0.302349	2.24225	0.134286	0.878002	1.58722	2.71162	1.55069	chr17	35055995	35056057	63	+	7	9	15	3	6	0	ENSMUST00000046244.15, ENSMUST00000173874.8, ENSMUST00000180043.8	Dxo
ENSMUSG00000042535.10	E031	77.1511	0.0289765	2.24239	0.134274	0.878002	8.44821	7.03312	-0.553122	chr15	79604313	79604382	70	+	97	76	54	70	134	48	ENSMUST00000230496.2, ENSMUST00000046463.10	Gtpbp1
ENSMUSG00000071533.12	E005	124.231	0.0243961	2.24233	0.134278	0.878002	9.2394	10.2013	0.306291	chr16	55837395	55837553	159	-	155	211	152	59	100	120	ENSMUST00000130818.8, ENSMUST00000140227.2, ENSMUST00000137736.8, ENSMUST00000114444.9, ENSMUST00000125040.8	Pcnp
ENSMUSG00000074500.12	E012	5.67398	0.572077	2.24224	0.134287	0.878002	2.74138	1.31889	-2.11758	chr9	18384186	18384290	105	-	2	6	0	4	8	12	ENSMUST00000034647.11, ENSMUST00000159596.8, ENSMUST00000034646.8, ENSMUST00000162441.3	Zfp558
ENSMUSG00000022438.7	E018	45.5801	0.11869	2.24217	0.134292	0.878011	5.00565	6.72304	0.873411	chr15	84193054	84193155	102	+	61	38	131	9	53	19	ENSMUST00000023072.7	Parvb
ENSMUSG00000020890.12	E004	10.7436	0.384657	2.2421	0.134298	0.878026	2.49494	3.45627	0.946783	chr11	69111984	69112954	971	-	20	28	9	0	24	2	ENSMUST00000108664.2, ENSMUST00000021259.9	Gucy2e
ENSMUSG00000000738.19	E029	44.2305	0.0498817	2.24184	0.134321	0.878068	6.54826	5.25848	-0.64979	chr8	123815728	123815786	59	+	42	40	42	41	79	28	ENSMUST00000149248.9, ENSMUST00000130787.8, ENSMUST00000125975.8, ENSMUST00000128234.8, ENSMUST00000153285.9, ENSMUST00000128803.8, ENSMUST00000152972.2	Spg7
ENSMUSG00000007097.15	E013	811.171	0.00634512	2.24171	0.134333	0.878068	21.4366	22.0057	0.101299	chr1	172107503	172107653	151	-	831	1254	964	464	967	706	ENSMUST00000085913.11, ENSMUST00000131751.7, ENSMUST00000097464.4	Atp1a2
ENSMUSG00000024953.18	E009	5.55017	0.437192	2.24163	0.13434	0.878068	1.49288	2.63331	1.6428	chr19	6884649	6884909	261	-	13	6	9	5	2	0	ENSMUST00000145300.2	Prdx5
ENSMUSG00000028397.14	E024	42.6554	0.111451	2.24188	0.134317	0.878068	6.596	5.07948	-0.773426	chr4	74277657	74277765	109	+	38	74	14	27	59	54	ENSMUST00000030102.12, ENSMUST00000077851.10	Kdm4c
ENSMUSG00000029661.17	E040	10.5516	0.379667	2.24167	0.134335	0.878068	3.39816	1.73402	-1.95076	chr6	4525882	4525926	45	+	4	0	6	3	12	32	ENSMUST00000148864.2, ENSMUST00000031668.10	Col1a2
ENSMUSG00000029772.18	E062	261.02	0.00733787	2.24189	0.134317	0.878068	13.6797	13.7181	0.00923234	chr6	29908346	29908466	121	+	383	420	270	130	367	168	ENSMUST00000125911.9, ENSMUST00000064872.13, ENSMUST00000149816.8, ENSMUST00000141304.8, ENSMUST00000115238.10, ENSMUST00000128837.2, ENSMUST00000102995.9, ENSMUST00000115242.9, ENSMUST00000176693.8	Ahcyl2
ENSMUSG00000030256.12	E008	203.03	0.00930563	2.2416	0.134342	0.878068	11.9254	12.208	0.0749994	chr6	145810723	145810786	64	-	292	315	319	87	202	130	ENSMUST00000111703.2, ENSMUST00000203949.2, ENSMUST00000032386.11	Bhlhe41
ENSMUSG00000040276.16	E016	162.19	0.0190287	2.24174	0.13433	0.878068	10.5004	11.4792	0.280666	chr17	27924599	27924622	24	+	235	259	181	97	154	117	ENSMUST00000232437.2, ENSMUST00000114873.8, ENSMUST00000045896.11, ENSMUST00000231669.2, ENSMUST00000231350.2, ENSMUST00000097360.3	Pacsin1
ENSMUSG00000054412.6	E006	12.2028	0.874166	2.24192	0.134314	0.878068	4.21649	2.3904	-1.65098	chr1	135527150	135527686	537	+	25	19	0	2	23	15	ENSMUST00000067468.6	Gm4793
ENSMUSG00000000197.9	E012	77.103	0.0602323	2.23918	0.134552	0.878123	7.28842	8.20959	0.359152	chr14	123536283	123536357	75	-	138	162	74	16	130	35	ENSMUST00000000201.7	Nalcn
ENSMUSG00000001054.10	E016	25.9921	0.192897	2.24113	0.134382	0.878123	3.88697	5.13151	0.813926	chr11	51526475	51526580	106	-	23	32	58	26	6	9	ENSMUST00000132854.2, ENSMUST00000001081.10	Rmnd5b
ENSMUSG00000003812.14	E005	14.5234	0.312022	2.23863	0.1346	0.878123	2.61487	4.08138	1.29555	chr8	85635360	85635499	140	+	33	11	32	6	18	0	ENSMUST00000155942.8, ENSMUST00000128400.2, ENSMUST00000134569.2, ENSMUST00000109744.8, ENSMUST00000153215.8, ENSMUST00000145292.8, ENSMUST00000003910.13	Dnase2a
ENSMUSG00000005360.15	E005	906.325	0.0112384	2.23846	0.134615	0.878123	22.2517	23.0048	0.13128	chr15	8671740	8671860	121	-	1428	1358	911	408	1231	681	ENSMUST00000005493.14, ENSMUST00000128879.2, ENSMUST00000125997.2	Slc1a3
ENSMUSG00000006057.16	E012	49.988	0.463662	2.23959	0.134516	0.878123	3.66453	8.1446	2.36296	chr11	95966453	95966496	44	-	142	4	148	6	47	3	ENSMUST00000090541.12	Atp5g1
ENSMUSG00000010554.15	E021	255.487	0.00990936	2.23902	0.134566	0.878123	13.943	12.986	-0.233079	chr11	74708338	74708720	383	+	263	303	212	188	418	218	ENSMUST00000092912.12, ENSMUST00000141755.8, ENSMUST00000010698.13	Mettl16
ENSMUSG00000011256.17	E020	3.32244	0.946078	2.23778	0.134674	0.878123	0.512393	2.36824	4.42294	chr11	46027075	46027288	214	+	3	23	0	0	1	0	ENSMUST00000151565.8, ENSMUST00000011400.8, ENSMUST00000153410.2	Adam19
ENSMUSG00000018707.14	E009	7.67257	0.426322	2.24095	0.134399	0.878123	1.85541	2.92045	1.31456	chr12	110585623	110585802	180	+	16	19	6	7	2	0	ENSMUST00000018851.14	Dync1h1
ENSMUSG00000020015.11	E014	55.5514	0.128883	2.23898	0.134569	0.878123	6.04691	7.196	0.518819	chr10	93061886	93061980	95	+	74	103	89	5	108	25	ENSMUST00000069965.9, ENSMUST00000215286.2	Cdk17
ENSMUSG00000020111.16	E005	38.5817	0.0894603	2.23787	0.134666	0.878123	4.8465	6.2771	0.763941	chr10	59538450	59538470	21	+	77	39	61	16	57	13	ENSMUST00000165563.8, ENSMUST00000092508.12, ENSMUST00000167872.8, ENSMUST00000020311.13, ENSMUST00000179709.8	Micu1
ENSMUSG00000020152.8	E003	194.215	0.0325074	2.24046	0.134441	0.878123	11.7066	12.1311	0.113812	chr11	20027188	20027333	146	-	312	415	173	72	291	93	ENSMUST00000000137.8	Actr2
ENSMUSG00000020212.15	E008	8.63944	0.305324	2.24007	0.134475	0.878123	1.74666	3.18356	1.73996	chr10	117982500	117982569	70	+	12	6	30	4	5	0	ENSMUST00000164077.9, ENSMUST00000163238.9, ENSMUST00000218011.2, ENSMUST00000219827.2, ENSMUST00000169817.3, ENSMUST00000020437.13, ENSMUST00000219087.2	Mdm1
ENSMUSG00000020432.13	E005	97.9481	0.0877894	2.23823	0.134635	0.878123	7.92907	9.56831	0.573774	chr11	3873702	3873874	173	-	110	137	165	54	170	26	ENSMUST00000109988.2, ENSMUST00000109993.9, ENSMUST00000109992.8, ENSMUST00000109989.10, ENSMUST00000109991.8, ENSMUST00000020710.11, ENSMUST00000109990.8	Tcn2
ENSMUSG00000020674.18	E008	3.58129	1.12949	2.23947	0.134527	0.878123	2.2993	0.492298	-4.4528	chr12	30032697	30032768	72	+	0	0	1	3	0	12	ENSMUST00000155318.2, ENSMUST00000122328.8, ENSMUST00000118321.3, ENSMUST00000220271.2	Pxdn
ENSMUSG00000020895.15	E010	4.91989	0.72563	2.23805	0.134651	0.878123	2.42491	1.19658	-2.04297	chr11	68962183	68962199	17	+	0	6	0	8	3	7	ENSMUST00000123821.8, ENSMUST00000125215.2	Tmem107
ENSMUSG00000021179.9	E001	37.4767	0.105558	2.2398	0.134498	0.878123	6.30897	4.6906	-0.874985	chr12	100091711	100091990	280	-	21	44	47	22	36	54	ENSMUST00000021596.9	Nrde2
ENSMUSG00000021775.12	E012	92.1501	0.080035	2.23915	0.134555	0.878123	8.31539	8.39055	0.0273452	chr14	4261660	4261777	118	+	137	189	119	11	87	90	ENSMUST00000090543.6, ENSMUST00000225491.2	Nr1d2
ENSMUSG00000022052.10	E003	72.0333	0.0840734	2.24123	0.134374	0.878123	8.36536	6.67158	-0.680898	chr14	67252708	67253122	415	-	61	40	105	54	124	59	ENSMUST00000089230.7	Ppp2r2a
ENSMUSG00000022191.17	E048	317.47	0.0204614	2.23929	0.134543	0.878123	15.5908	13.9996	-0.361318	chr15	12928949	12929041	93	+	244	431	295	246	412	313	ENSMUST00000169061.8, ENSMUST00000090292.13	Drosha
ENSMUSG00000022454.18	E021	210.76	0.0218653	2.2388	0.134586	0.878123	11.7842	13.1026	0.341662	chr15	95333138	95333311	174	-	331	289	260	84	276	161	ENSMUST00000075275.3, ENSMUST00000229933.2, ENSMUST00000229981.2, ENSMUST00000166170.9	Nell2
ENSMUSG00000023118.16	E009	52.1788	0.100257	2.241	0.134394	0.878123	5.65331	7.28112	0.753413	chr7	18764604	18764677	74	+	102	88	55	8	79	36	ENSMUST00000023882.14, ENSMUST00000137287.3, ENSMUST00000146903.8, ENSMUST00000153976.8	Sympk
ENSMUSG00000024158.18	E003	40.1902	0.0827346	2.23897	0.13457	0.878123	4.98301	6.4548	0.765348	chr17	25069550	25069552	3	+	35	72	72	9	54	32	ENSMUST00000118788.8, ENSMUST00000154363.8	Hagh
ENSMUSG00000024325.9	E008	134.945	0.0175523	2.23954	0.134521	0.878123	9.60941	10.4883	0.271882	chr17	34242267	34242427	161	-	199	212	181	72	131	86	ENSMUST00000025183.9, ENSMUST00000174054.2	Ring1
ENSMUSG00000024533.18	E017	10.0107	0.301273	2.2386	0.134603	0.878123	3.54313	1.95533	-1.72493	chr18	67634138	67634311	174	-	11	5	1	3	15	24	ENSMUST00000224122.2, ENSMUST00000045105.13	Spire1
ENSMUSG00000024766.16	E008	3.85214	0.577544	2.24061	0.134428	0.878123	1.0735	2.23683	2.12255	chr19	33537056	33538399	1344	-	3	17	6	0	4	0	ENSMUST00000145807.3	Lipo3
ENSMUSG00000025742.6	E003	29.3862	0.280991	2.23846	0.134615	0.878123	4.18233	5.52774	0.819253	chrX	166135132	166135305	174	-	43	54	48	0	59	13	ENSMUST00000026839.5	Prps2
ENSMUSG00000025764.15	E030	32.6217	0.34555	2.2386	0.134603	0.878123	4.10038	6.03307	1.13598	chr3	41555802	41555918	117	+	86	59	26	9	61	0	ENSMUST00000191952.2, ENSMUST00000170711.8, ENSMUST00000163764.8, ENSMUST00000191921.2, ENSMUST00000168086.7, ENSMUST00000026865.15	Jade1
ENSMUSG00000026482.14	E012	35.6731	0.0671218	2.23815	0.134642	0.878123	4.69635	6.01675	0.730562	chr1	152420102	152420186	85	-	64	71	25	20	36	21	ENSMUST00000111857.3, ENSMUST00000111859.8, ENSMUST00000027760.14	Rgl1
ENSMUSG00000028249.16	E021	357.565	0.00820246	2.23965	0.134512	0.878123	15.3494	15.9844	0.138307	chr4	6393112	6393117	6	+	461	577	422	176	470	254	ENSMUST00000029912.11, ENSMUST00000103008.12	Sdcbp
ENSMUSG00000028292.15	E033	47.7485	0.142412	2.24027	0.134458	0.878123	7.06309	5.26293	-0.873415	chr4	34659984	34660163	180	+	26	32	74	33	48	65	ENSMUST00000029968.14, ENSMUST00000142045.8	Rars2
ENSMUSG00000028469.16	E005	76.5106	0.0620729	2.23989	0.13449	0.878123	7.03022	8.54345	0.588482	chr4	43640536	43640671	136	+	143	131	70	18	110	58	ENSMUST00000030191.15, ENSMUST00000107874.9	Npr2
ENSMUSG00000028517.9	E006	3810.84	0.0151685	2.23889	0.134578	0.878123	36.6368	34.7925	-0.273069	chr4	105088094	105089961	1868	+	3926	4709	4140	2624	5286	3227	ENSMUST00000064139.8	Plpp3
ENSMUSG00000028573.19	E010	5.77058	0.458117	2.23861	0.134602	0.878123	1.53169	2.81255	1.7597	chr4	95473469	95473472	4	+	16	11	6	1	9	0	ENSMUST00000176162.8, ENSMUST00000134012.9, ENSMUST00000043335.11, ENSMUST00000147783.8, ENSMUST00000079223.11	Fggy
ENSMUSG00000028811.13	E014	135.201	0.0396406	2.23915	0.134555	0.878123	9.39913	10.8329	0.441443	chr4	129103445	129103580	136	+	179	198	179	104	135	63	ENSMUST00000106054.4, ENSMUST00000133992.8, ENSMUST00000146106.2	Yars
ENSMUSG00000030138.9	E004	27.8618	0.105296	2.23825	0.134634	0.878123	4.12321	5.36674	0.773643	chr6	118366200	118366347	148	-	36	37	60	7	48	8	ENSMUST00000032237.8	Bms1
ENSMUSG00000030256.12	E006	159.35	0.0133491	2.23873	0.134591	0.878123	10.5978	11.0263	0.124498	chr6	145810389	145810409	21	-	221	253	265	61	174	95	ENSMUST00000111703.2, ENSMUST00000203949.2, ENSMUST00000032386.11	Bhlhe41
ENSMUSG00000030532.7	E024	42.4408	0.0911094	2.24065	0.134424	0.878123	6.49872	5.10418	-0.714868	chr7	79994977	79995063	87	+	57	47	17	29	58	52	ENSMUST00000206074.2	Hddc3
ENSMUSG00000031422.17	E017	215.995	0.0143111	2.23835	0.134625	0.878123	12.0487	13.0852	0.266439	chrX	135641959	135642025	67	-	332	329	252	109	298	121	ENSMUST00000080411.13, ENSMUST00000155207.8, ENSMUST00000137979.2, ENSMUST00000169418.8	Morf4l2
ENSMUSG00000031432.4	E004	120.05	0.0238322	2.23775	0.134677	0.878123	9.04356	10.0597	0.328548	chrX	139368421	139368519	99	+	184	195	137	71	127	70	ENSMUST00000033809.4	Prps1
ENSMUSG00000032280.17	E033	6.73238	0.512986	2.23905	0.134563	0.878123	3.10503	1.49064	-2.12559	chr9	61314722	61314755	34	+	6	5	0	1	19	13	ENSMUST00000161207.8, ENSMUST00000034820.16, ENSMUST00000160882.8, ENSMUST00000159050.8, ENSMUST00000178113.8, ENSMUST00000162973.8, ENSMUST00000159630.8, ENSMUST00000161689.8, ENSMUST00000159386.8, ENSMUST00000162583.8, ENSMUST00000161993.8, ENSMUST00000162962.8, ENSMUST00000162127.2, ENSMUST00000159140.2	Tle3
ENSMUSG00000032560.15	E031	26.1697	0.0782711	2.23937	0.134536	0.878123	4.12436	5.20144	0.680624	chr9	104049720	104049811	92	-	44	38	27	7	35	25	ENSMUST00000035170.13, ENSMUST00000186788.7	Dnajc13
ENSMUSG00000032586.10	E013	5.02475	0.644251	2.24025	0.134459	0.878123	1.58146	2.45647	1.27458	chr9	107838177	107838244	68	+	10	10	5	0	0	8	ENSMUST00000194538.6, ENSMUST00000194271.2, ENSMUST00000049348.9, ENSMUST00000193715.2	Traip
ENSMUSG00000032841.16	E006	17.1255	0.126695	2.23973	0.134505	0.878123	3.19281	4.35182	0.903297	chr2	101571632	101571692	61	-	32	28	20	3	23	13	ENSMUST00000171088.8, ENSMUST00000163762.8, ENSMUST00000043845.14	Prr5l
ENSMUSG00000033237.20	E017	12.1086	0.266169	2.23812	0.134645	0.878123	2.29129	3.81838	1.48397	chr15	96266534	96266668	135	+	24	11	26	6	3	7	ENSMUST00000096250.5	Arid2
ENSMUSG00000033565.19	E013	43.4973	0.133709	2.24097	0.134397	0.878123	5.05285	6.51758	0.753241	chr15	76970267	76970355	89	-	113	57	44	27	44	7	ENSMUST00000227930.2, ENSMUST00000111581.4, ENSMUST00000230194.2, ENSMUST00000227533.2, ENSMUST00000227314.2, ENSMUST00000166610.8, ENSMUST00000048145.13, ENSMUST00000228087.2, ENSMUST00000228253.2, ENSMUST00000171751.10	Rbfox2
ENSMUSG00000034157.13	E008	12.0741	0.131309	2.23962	0.134514	0.878123	3.62607	2.58172	-0.987349	chr12	86994264	86994273	10	+	14	10	5	7	25	15	ENSMUST00000185783.2, ENSMUST00000188046.7, ENSMUST00000187814.7, ENSMUST00000038369.11, ENSMUST00000186499.2, ENSMUST00000188901.2, ENSMUST00000190588.2	Cipc
ENSMUSG00000035529.11	E013	33.6753	0.086992	2.23783	0.13467	0.878123	5.70441	4.69314	-0.574698	chr10	85741213	85741362	150	-	62	21	18	26	56	27	ENSMUST00000037646.9, ENSMUST00000219112.2, ENSMUST00000220032.2, ENSMUST00000219370.2	Prdm4
ENSMUSG00000035640.19	E030	379.649	0.0206753	2.24059	0.13443	0.878123	15.456	16.6421	0.254124	chr10	79975013	79975197	185	-	478	623	507	180	599	183	ENSMUST00000147778.9, ENSMUST00000132523.8, ENSMUST00000105369.8	Cbarp
ENSMUSG00000035847.16	E006	296.146	0.0324016	2.23813	0.134644	0.878123	14.4214	14.3647	-0.0131394	chrX	69401873	69402043	171	-	545	486	282	125	472	132	ENSMUST00000101509.9, ENSMUST00000130519.2	Ids
ENSMUSG00000036356.16	E007	9.7623	0.37447	2.23877	0.134588	0.878123	2.11272	3.12993	1.13999	chr8	68841295	68841349	55	-	19	23	12	8	2	0	ENSMUST00000078350.13, ENSMUST00000130214.8, ENSMUST00000136060.8	Csgalnact1
ENSMUSG00000036667.15	E023	26.6791	0.118785	2.24103	0.134392	0.878123	3.98714	5.18612	0.770804	chr6	42686893	42687005	113	-	52	36	45	3	30	19	ENSMUST00000151021.8, ENSMUST00000045054.11, ENSMUST00000153952.2, ENSMUST00000165486.8	Tcaf1
ENSMUSG00000037343.9	E040	8.91251	0.30238	2.2382	0.134638	0.878123	2.09846	3.27024	1.28713	chr15	54935296	54935548	253	-	18	15	14	3	14	0	ENSMUST00000041733.9	Taf2
ENSMUSG00000037509.22	E012	47.2067	0.0788789	2.24087	0.134406	0.878123	5.40826	6.83206	0.693596	chr1	34841046	34841082	37	+	72	106	44	26	60	15	ENSMUST00000047664.16, ENSMUST00000159059.2, ENSMUST00000160855.2, ENSMUST00000162760.8	Arhgef4
ENSMUSG00000038212.17	E010	77.5962	0.0321482	2.23781	0.134671	0.878123	8.28742	7.24337	-0.406404	chr13	65223298	65223516	219	-	75	72	83	49	114	86	ENSMUST00000155487.8, ENSMUST00000054730.10	Mfsd14b
ENSMUSG00000038482.12	E027	82.4723	0.0198712	2.24027	0.134457	0.878123	7.54265	8.46886	0.350536	chr8	13422984	13423102	119	+	99	158	120	33	102	47	ENSMUST00000170909.2, ENSMUST00000209396.2, ENSMUST00000210501.2, ENSMUST00000209885.2, ENSMUST00000211606.2	Tfdp1
ENSMUSG00000038954.15	E015	122.302	0.0270019	2.23951	0.134524	0.878123	10.1838	9.14296	-0.333149	chr17	45352194	45352273	80	+	95	112	197	97	169	83	ENSMUST00000050630.14, ENSMUST00000129416.2	Supt3
ENSMUSG00000039405.8	E005	4.34463	0.434223	2.24049	0.134438	0.878123	1.16932	2.46507	2.15716	chr7	89159647	89159651	5	-	4	20	4	1	4	0	ENSMUST00000207932.2, ENSMUST00000209118.2, ENSMUST00000207636.2, ENSMUST00000041761.7, ENSMUST00000208402.2	Prss23
ENSMUSG00000039501.15	E012	10.8308	0.352171	2.23942	0.134532	0.878123	2.25067	3.51787	1.29683	chr2	166888812	166888926	115	-	18	11	28	0	6	10	ENSMUST00000048988.14, ENSMUST00000155281.8, ENSMUST00000128676.2	Znfx1
ENSMUSG00000039953.14	E004	132.179	0.0332207	2.24052	0.134435	0.878123	9.34758	10.7649	0.438575	chr4	149698507	149698629	123	+	238	228	109	59	181	80	ENSMUST00000105691.8, ENSMUST00000137232.2, ENSMUST00000039144.7	Clstn1
ENSMUSG00000040040.17	E009	26.0659	0.18127	2.24014	0.134469	0.878123	3.88327	5.20937	0.861053	chr14	57676323	57676386	64	+	43	63	32	1	45	10	ENSMUST00000122063.8, ENSMUST00000150296.8, ENSMUST00000154492.2	Ift88
ENSMUSG00000040734.15	E012	5.18265	0.66825	2.23813	0.134644	0.878123	2.40764	1.18889	-2.04089	chr7	19103837	19103858	22	+	5	0	0	4	3	14	ENSMUST00000127785.8, ENSMUST00000140836.8, ENSMUST00000047621.14	Ppp1r13l
ENSMUSG00000041264.17	E006	7.99493	0.229274	2.23793	0.134661	0.878123	3.1789	1.781	-1.67939	chr5	149121488	149121525	38	+	6	7	2	5	8	17	ENSMUST00000139474.8, ENSMUST00000126168.8, ENSMUST00000121416.8, ENSMUST00000100410.10, ENSMUST00000119685.8, ENSMUST00000050472.16, ENSMUST00000122160.8	Uspl1
ENSMUSG00000045482.17	E024	8.5199	0.33438	2.24105	0.13439	0.878123	1.97913	3.17293	1.36873	chr5	144726168	144726402	235	+	18	20	8	1	2	9	ENSMUST00000132925.2, ENSMUST00000038980.13, ENSMUST00000094120.9, ENSMUST00000100467.10, ENSMUST00000213013.2	Trrap
ENSMUSG00000046230.12	E075	3.8979	1.00648	2.24107	0.134388	0.878123	0.546805	2.38854	4.26008	chr19	16718127	16718269	143	-	19	0	8	0	1	0	ENSMUST00000068156.8, ENSMUST00000224428.2, ENSMUST00000223846.2, ENSMUST00000224149.2	Vps13a
ENSMUSG00000052572.20	E050	27.9191	0.246207	2.23986	0.134493	0.878123	4.1456	5.34137	0.743845	chr7	92036123	92036198	76	+	46	62	31	0	53	15	ENSMUST00000074273.10, ENSMUST00000107193.8, ENSMUST00000138389.8, ENSMUST00000208377.2, ENSMUST00000098308.4, ENSMUST00000238467.2, ENSMUST00000238608.2, ENSMUST00000231777.3, ENSMUST00000238619.2, ENSMUST00000135581.3, ENSMUST00000107196.10, ENSMUST00000207798.2	Dlg2
ENSMUSG00000053510.13	E011	89.9052	0.0636045	2.24123	0.134374	0.878123	7.52582	9.30248	0.644451	chr4	108881403	108881474	72	+	186	98	102	21	113	84	ENSMUST00000065977.11, ENSMUST00000125645.2, ENSMUST00000102736.9, ENSMUST00000155228.2, ENSMUST00000106644.9	Nrd1
ENSMUSG00000059708.13	E006	114.96	0.0790857	2.23866	0.134597	0.878123	8.65156	10.068	0.466598	chrX	35887221	35887989	769	-	295	180	68	35	203	40	ENSMUST00000051906.13	Akap17b
ENSMUSG00000059713.13	E005	82.4526	0.254008	2.23792	0.134662	0.878123	6.99543	8.85242	0.711757	chr4	135147557	135147730	174	-	163	195	62	2	150	42	ENSMUST00000132654.8, ENSMUST00000030606.14, ENSMUST00000156635.2	Rcan3
ENSMUSG00000061601.16	E028	39.3783	0.0574677	2.24066	0.134423	0.878123	5.17105	6.11304	0.494643	chr5	14861624	14861765	142	+	65	74	45	14	65	14	ENSMUST00000182426.3, ENSMUST00000030691.17	Pclo
ENSMUSG00000063952.17	E019	29.8181	0.0879662	2.2395	0.134524	0.878123	5.52192	4.11203	-0.865701	chr17	29040060	29040246	187	+	27	30	19	27	29	39	ENSMUST00000232997.2, ENSMUST00000156029.8, ENSMUST00000232705.2, ENSMUST00000232940.2, ENSMUST00000004985.11, ENSMUST00000233701.2	Brpf3
ENSMUSG00000064080.13	E018	6.83693	0.352634	2.24098	0.134396	0.878123	2.66619	1.88674	-1.00171	chr6	91233217	91233385	169	+	4	10	0	4	15	10	ENSMUST00000147371.8, ENSMUST00000113498.9, ENSMUST00000041544.8	Fbln2
ENSMUSG00000066441.15	E001	425.937	0.0114702	2.2383	0.134629	0.878123	17.3985	16.2758	-0.23281	chr12	79221111	79222324	1214	-	512	585	368	300	577	346	ENSMUST00000161204.8	Rdh11
ENSMUSG00000067629.14	E023	61.4761	0.0461198	2.24088	0.134405	0.878123	7.58405	6.39245	-0.511594	chr17	27178906	27179085	180	+	49	56	86	31	90	72	ENSMUST00000193200.6, ENSMUST00000201349.6, ENSMUST00000228963.2, ENSMUST00000201702.5, ENSMUST00000231853.2, ENSMUST00000081285.9, ENSMUST00000202939.2, ENSMUST00000229490.2, ENSMUST00000177932.7, ENSMUST00000200799.2, ENSMUST00000194598.6	Syngap1
ENSMUSG00000068250.14	E006	137.436	0.029456	2.24058	0.13443	0.878123	9.46884	11.0147	0.471013	chr6	149059097	149059329	233	-	187	158	204	74	169	96	ENSMUST00000134181.8, ENSMUST00000111535.8, ENSMUST00000095319.10, ENSMUST00000127743.8, ENSMUST00000150610.8, ENSMUST00000156864.7	Amn1
ENSMUSG00000085555.11	E006	35.2929	0.139914	2.23925	0.134546	0.878123	5.6298	4.72835	-0.513844	chr14	122708002	122708802	801	-	26	46	12	22	65	48	ENSMUST00000241634.1, ENSMUST00000244747.1, ENSMUST00000135485.9, ENSMUST00000244385.1, ENSMUST00000241687.1	2610035F20Rik
ENSMUSG00000087336.3	E003	35.9911	0.0465731	2.24013	0.13447	0.878123	5.83801	4.85446	-0.543984	chr5	123472516	123472530	15	-	23	48	39	31	48	30	ENSMUST00000197262.2, ENSMUST00000124914.2	Gm15860
ENSMUSG00000089706.9	E007	3.68506	0.395184	2.24045	0.134442	0.878123	1.14635	2.08461	1.72882	chr1	97960941	97963281	2341	-	3	8	11	1	3	0	ENSMUST00000160588.2	B230216N24Rik
ENSMUSG00000097000.4	E004	15.5022	0.216192	2.238	0.134655	0.878123	3.77954	3.11761	-0.560617	chr8	73256467	73259343	2877	+	6	10	19	11	30	18	ENSMUST00000181452.3	Gm17435
ENSMUSG00000118668.1	E002	136.104	0.0334772	2.24097	0.134397	0.878123	10.8788	9.39642	-0.455605	chr19	6807313	6807507	195	-	129	163	114	73	203	170	ENSMUST00000239527.1	Rps6ka4
ENSMUSG00000000149.11	E002	649.048	0.00700375	2.23761	0.134689	0.878174	19.771	20.2063	0.0811114	chr5	140745948	140746873	926	-	770	894	706	305	912	621	ENSMUST00000000153.9, ENSMUST00000198447.2	Gna12
ENSMUSG00000035390.17	E026	1131.82	0.0120232	2.23753	0.134696	0.878193	25.2436	23.7032	-0.258719	chr7	4718332	4718980	649	+	1036	1314	1379	735	1509	1079	ENSMUST00000048248.9, ENSMUST00000120836.8	Brsk1
ENSMUSG00000019920.19	E008	21.3527	0.0857256	2.23748	0.134701	0.878199	3.85376	4.31155	0.328028	chr10	58245382	58245502	121	+	33	31	38	8	21	12	ENSMUST00000238939.2, ENSMUST00000020077.11, ENSMUST00000020078.14, ENSMUST00000124312.2, ENSMUST00000105468.2	Lims1
ENSMUSG00000050890.16	E003	45.2848	0.138159	2.23739	0.134708	0.878218	5.75979	6.07238	0.156586	chr4	134005856	134006427	572	-	59	71	88	18	71	8	ENSMUST00000061234.14, ENSMUST00000105877.9, ENSMUST00000145006.8, ENSMUST00000105876.9	Pdik1l
ENSMUSG00000028274.18	E010	20.4113	0.108545	2.23716	0.134728	0.878226	4.69462	3.2971	-1.03203	chr4	33329520	33329595	76	+	13	26	10	13	23	35	ENSMUST00000108153.9, ENSMUST00000155397.8, ENSMUST00000029942.8	Rngtt
ENSMUSG00000036298.11	E013	26.0442	0.207709	2.23719	0.134725	0.878226	3.95041	4.81839	0.581549	chr15	91456778	91457397	620	-	82	22	37	1	27	15	ENSMUST00000109282.2, ENSMUST00000109283.2	Slc2a13
ENSMUSG00000036864.17	E004	10.328	0.887514	2.23715	0.134729	0.878226	3.38599	1.82889	-1.78626	chr7	30239174	30239255	82	-	12	0	0	16	32	1	ENSMUST00000108165.8, ENSMUST00000062708.7, ENSMUST00000215288.2	Proser3
ENSMUSG00000051586.18	E003	22.2977	0.221593	2.23721	0.134724	0.878226	3.92589	4.58604	0.454695	chr6	120911629	120911741	113	-	47	43	20	3	52	3	ENSMUST00000238920.2, ENSMUST00000238957.2, ENSMUST00000238968.2, ENSMUST00000207889.2, ENSMUST00000212333.2, ENSMUST00000098457.9	Mical3
ENSMUSG00000057672.17	E030	29.8161	0.354406	2.23714	0.13473	0.878226	3.84865	5.76038	1.18399	chr8	84410632	84410845	214	-	67	71	22	15	37	0	ENSMUST00000005616.16, ENSMUST00000132945.8, ENSMUST00000144258.8	Pkn1
ENSMUSG00000000253.14	E012	138.243	0.0154993	2.23579	0.134848	0.878226	9.69679	10.7606	0.324191	chr13	45699349	45699374	26	+	162	164	220	79	153	103	ENSMUST00000000260.13, ENSMUST00000128873.2	Gmpr
ENSMUSG00000001844.11	E017	62.4503	0.0356852	2.23661	0.134776	0.878226	6.3725	7.68699	0.561531	chr5	143310640	143310713	74	-	85	95	80	33	61	49	ENSMUST00000162287.8, ENSMUST00000159941.8, ENSMUST00000162358.8, ENSMUST00000162066.8, ENSMUST00000162941.8, ENSMUST00000159813.8, ENSMUST00000159718.2, ENSMUST00000001900.9, ENSMUST00000161333.8, ENSMUST00000161915.8	Zdhhc4
ENSMUSG00000003226.8	E022	7.95402	0.576173	2.23618	0.134813	0.878226	1.87814	3.05753	1.4126	chr10	58303212	58303295	84	+	9	12	24	0	14	0	ENSMUST00000003310.7	Ranbp2
ENSMUSG00000007041.10	E004	91.304	0.0308522	2.23546	0.134876	0.878226	7.92643	8.87002	0.341984	chr17	35271757	35271882	126	+	116	77	130	63	69	94	ENSMUST00000172599.2, ENSMUST00000007257.10	Clic1
ENSMUSG00000007097.15	E004	983.363	0.00426666	2.2358	0.134847	0.878226	24.0419	22.4865	-0.267521	chr1	172103688	172103789	102	-	924	1216	1078	630	1409	922	ENSMUST00000085913.11, ENSMUST00000131751.7, ENSMUST00000191781.2	Atp1a2
ENSMUSG00000011257.20	E009	23.2085	0.0923318	2.23634	0.1348	0.878226	3.70067	4.94436	0.847924	chr4	123180556	123180666	111	+	38	27	39	15	29	5	ENSMUST00000183940.8, ENSMUST00000106241.8, ENSMUST00000078734.12, ENSMUST00000106243.8, ENSMUST00000080178.13	Pabpc4
ENSMUSG00000019868.17	E014	242.265	0.012348	2.23599	0.134831	0.878226	12.6241	13.785	0.287084	chr10	14563358	14563452	95	-	275	298	389	144	295	155	ENSMUST00000149485.2, ENSMUST00000154132.8, ENSMUST00000151805.2	Vta1
ENSMUSG00000020841.6	E022	6.50587	0.265808	2.23553	0.13487	0.878226	1.74749	2.65412	1.21035	chr11	76704309	76704478	170	-	16	10	9	4	5	0	ENSMUST00000021201.6	Cpd
ENSMUSG00000021819.12	E036	58.1349	0.0470162	2.23536	0.134885	0.878226	7.3663	6.18629	-0.521407	chr14	20768669	20768735	67	+	69	44	61	36	85	64	ENSMUST00000224485.2, ENSMUST00000022358.9, ENSMUST00000225010.2, ENSMUST00000223840.2, ENSMUST00000224751.2, ENSMUST00000223782.2	Zswim8
ENSMUSG00000021991.10	E040	160.914	0.031305	2.23671	0.134768	0.878226	10.3467	11.6744	0.38031	chr14	29022694	29022783	90	-	224	234	236	69	274	65	ENSMUST00000226048.2, ENSMUST00000022567.9, ENSMUST00000225863.2, ENSMUST00000225953.2, ENSMUST00000225733.2	Cacna2d3
ENSMUSG00000022043.20	E010	3125.91	0.0234813	2.23651	0.134785	0.878226	34.6471	33.0293	-0.242595	chr14	66546184	66548873	2690	+	3717	4070	3575	1855	4236	2551	ENSMUST00000022623.13	Trim35
ENSMUSG00000024789.14	E005	9.96887	0.197183	2.23563	0.134862	0.878226	2.19509	3.31153	1.19326	chr19	29239583	29239833	251	+	13	29	14	4	10	1	ENSMUST00000238009.2, ENSMUST00000236990.2, ENSMUST00000065796.10, ENSMUST00000025705.7	Jak2
ENSMUSG00000025451.16	E011	297.519	0.0141216	2.23642	0.134793	0.878226	13.8885	15.1311	0.286156	chr13	119582273	119582384	112	+	393	364	381	150	421	229	ENSMUST00000174533.2, ENSMUST00000173627.8, ENSMUST00000109203.9, ENSMUST00000174691.8, ENSMUST00000126957.9, ENSMUST00000026520.14	Paip1
ENSMUSG00000025790.15	E023	25.3166	0.0811708	2.23684	0.134756	0.878226	3.90778	5.16847	0.819473	chr7	74204223	74204362	140	-	51	37	31	8	33	14	ENSMUST00000098371.9, ENSMUST00000107453.8, ENSMUST00000026897.14	Slco3a1
ENSMUSG00000026319.14	E003	4.08226	0.889574	2.23641	0.134793	0.878226	0.549852	2.43511	4.30001	chr1	105591638	105591647	10	+	1	3	23	0	1	0	ENSMUST00000189091.7, ENSMUST00000086721.10, ENSMUST00000186807.7, ENSMUST00000039173.13	Relch
ENSMUSG00000026749.12	E018	140.739	0.0187036	2.23664	0.134774	0.878226	10.9744	9.74635	-0.370276	chr2	38475292	38475778	487	+	145	173	176	87	197	116	ENSMUST00000112902.8, ENSMUST00000054234.10, ENSMUST00000112895.8	Nek6
ENSMUSG00000026821.17	E004	8.36666	0.273356	2.23625	0.134808	0.878226	2.03919	3.07455	1.19065	chr2	28423367	28423553	187	+	16	14	14	0	4	9	ENSMUST00000113893.8	Ralgds
ENSMUSG00000026988.16	E013	17.555	0.124265	2.23562	0.134863	0.878226	3.18733	4.27557	0.856557	chr2	59693161	59693201	41	-	38	30	22	7	25	2	ENSMUST00000028368.14, ENSMUST00000144343.8, ENSMUST00000102751.9, ENSMUST00000138519.2, ENSMUST00000139689.8	Wdsub1
ENSMUSG00000027002.14	E029	104.802	0.0542741	2.23587	0.134841	0.878226	8.21981	9.68825	0.503173	chr2	80378245	80378293	49	-	185	178	103	74	115	34	ENSMUST00000028386.12, ENSMUST00000131872.8, ENSMUST00000111760.3	Nckap1
ENSMUSG00000027070.15	E011	3.32406	0.892581	2.23578	0.134849	0.878226	0.643244	2.52929	3.95725	chr2	69267767	69267987	221	-	5	0	16	0	2	0	ENSMUST00000080953.12	Lrp2
ENSMUSG00000027782.11	E012	32.7997	0.0964076	2.23688	0.134753	0.878226	4.64235	5.65956	0.583287	chr3	69001986	69002047	62	-	65	61	32	8	56	13	ENSMUST00000194558.6, ENSMUST00000029353.9	Kpna4
ENSMUSG00000029050.16	E011	7.74889	0.429898	2.2366	0.134777	0.878226	1.98544	2.95053	1.14832	chr4	155306993	155307049	57	-	15	9	15	0	2	10	ENSMUST00000030917.6	Ski
ENSMUSG00000029071.17	E019	176.518	0.0201499	2.23678	0.134761	0.878226	12.1213	10.7796	-0.371989	chr4	155939188	155939257	70	+	173	245	146	119	255	170	ENSMUST00000143457.8, ENSMUST00000133184.8, ENSMUST00000156997.8, ENSMUST00000168552.2, ENSMUST00000141539.8, ENSMUST00000129450.2, ENSMUST00000030948.16	Dvl1
ENSMUSG00000029674.14	E024	89.1886	0.0401693	2.23534	0.134887	0.878226	7.67952	9.11945	0.522493	chr5	134699172	134699378	207	-	145	150	86	30	129	67	ENSMUST00000015137.10, ENSMUST00000111233.8, ENSMUST00000134093.2, ENSMUST00000132027.2	Limk1
ENSMUSG00000031781.15	E016	160.799	0.027914	2.23608	0.134823	0.878226	11.6977	10.0846	-0.46657	chr8	95554905	95555067	163	-	174	156	140	160	221	113	ENSMUST00000162538.9, ENSMUST00000034233.15, ENSMUST00000161762.4, ENSMUST00000161792.9, ENSMUST00000160301.3	Ciapin1
ENSMUSG00000032194.10	E006	8.43477	0.224503	2.23584	0.134844	0.878226	2.14102	3.14636	1.11667	chr9	21685829	21686048	220	-	13	14	14	0	8	9	ENSMUST00000216008.2, ENSMUST00000034717.7	Kank2
ENSMUSG00000032637.16	E016	259.729	0.0217644	2.23536	0.134886	0.878226	12.9491	14.3905	0.347161	chr7	126093311	126093501	191	-	236	346	418	151	387	153	ENSMUST00000166682.9, ENSMUST00000167759.8, ENSMUST00000040202.15, ENSMUST00000206577.2	Atxn2l
ENSMUSG00000032735.16	E011	59.9262	0.0352721	2.23613	0.134818	0.878226	7.46389	6.36664	-0.475556	chr18	61949993	61950040	48	-	74	46	64	38	123	42	ENSMUST00000166783.3, ENSMUST00000049378.15	Ablim3
ENSMUSG00000033161.11	E018	174.83	0.0664401	2.23626	0.134807	0.878226	10.5177	12.3599	0.511669	chr3	101496356	101496431	76	-	281	270	209	33	271	144	ENSMUST00000036493.8	Atp1a1
ENSMUSG00000036257.16	E010	261.845	0.0135406	2.23607	0.134823	0.878226	13.095	14.2658	0.281747	chr12	44329674	44330093	420	+	411	451	264	128	355	150	ENSMUST00000143771.2, ENSMUST00000043082.16	Pnpla8
ENSMUSG00000038780.15	E022	18.945	0.168473	2.23616	0.134815	0.878226	3.42855	4.40687	0.732824	chr5	144836175	144836308	134	-	37	30	26	0	25	16	ENSMUST00000110677.8, ENSMUST00000100461.7, ENSMUST00000085684.11	Smurf1
ENSMUSG00000039809.11	E018	62.3724	0.0583137	2.23572	0.134854	0.878226	6.45745	7.59718	0.486693	chr4	46798561	46798677	117	-	124	112	57	19	98	29	ENSMUST00000107749.4, ENSMUST00000206773.2	Gabbr2
ENSMUSG00000040118.16	E010	7.2516	0.426706	2.23649	0.134787	0.878226	3.17703	1.73978	-1.74541	chr5	16293146	16294020	875	+	3	15	0	8	10	7	ENSMUST00000196750.2	Cacna2d1
ENSMUSG00000051557.16	E013	76.4665	0.0245105	2.23544	0.134878	0.878226	7.23896	8.11966	0.34619	chr4	155975509	155975666	158	-	92	151	94	46	71	45	ENSMUST00000129637.8, ENSMUST00000150446.8, ENSMUST00000142566.2, ENSMUST00000130146.2, ENSMUST00000097737.5, ENSMUST00000142724.8	Pusl1
ENSMUSG00000052889.12	E019	40.706	0.0946774	2.23561	0.134863	0.878226	5.00989	6.40745	0.727611	chr7	122193826	122193906	81	+	36	76	79	13	63	16	ENSMUST00000143692.8, ENSMUST00000064989.12, ENSMUST00000064921.5, ENSMUST00000205550.2	Prkcb
ENSMUSG00000052928.10	E003	37.0906	0.238439	2.2369	0.134751	0.878226	4.76754	6.01184	0.683986	chr18	75604936	75605091	156	-	79	60	40	24	49	1	ENSMUST00000165559.3	Ctif
ENSMUSG00000053347.16	E003	12.187	0.358778	2.23591	0.134837	0.878226	3.7615	2.29811	-1.43158	chr17	22181567	22181800	234	+	17	6	0	8	9	27	ENSMUST00000153985.8, ENSMUST00000174015.8, ENSMUST00000055349.15	Zfp943
ENSMUSG00000073700.4	E002	35.743	0.0534547	2.23697	0.134744	0.878226	5.82497	4.86991	-0.52803	chr4	152096757	152097162	406	+	28	48	31	23	54	39	ENSMUST00000097773.4	Klhl21
ENSMUSG00000008333.13	E009	300.558	0.0310325	2.2352	0.134899	0.878265	13.8504	15.2194	0.31488	chr2	142910181	142910321	141	+	404	454	357	200	392	149	ENSMUST00000126763.3, ENSMUST00000127760.8, ENSMUST00000008477.13, ENSMUST00000134091.2	Snrpb2
ENSMUSG00000017493.13	E002	46.5732	0.0489958	2.23518	0.134901	0.878265	6.51305	5.48642	-0.508571	chr11	98932586	98932671	86	+	26	47	49	35	71	53	ENSMUST00000017637.13, ENSMUST00000177092.8	Igfbp4
ENSMUSG00000030237.15	E014	18.8496	0.165581	2.23499	0.134917	0.878273	3.41671	4.42586	0.755491	chr6	141785254	141785386	133	-	35	27	29	6	36	2	ENSMUST00000163678.2, ENSMUST00000165990.8, ENSMUST00000032364.14	Slco1a4
ENSMUSG00000030493.14	E002	27.6798	0.0548163	2.23498	0.134918	0.878273	4.40296	5.14607	0.457864	chr7	35091730	35092120	391	-	27	41	38	18	48	11	ENSMUST00000141001.2, ENSMUST00000032704.12	Faap24
ENSMUSG00000063919.12	E014	6.518	1.00495	2.23498	0.134919	0.878273	3.12628	1.3191	-2.49873	chr5	116610566	116610592	27	-	0	9	0	0	26	11	ENSMUST00000076124.7	Srrm4
ENSMUSG00000097729.4	E007	14.0024	0.302203	2.23499	0.134918	0.878273	3.96979	2.77723	-1.03977	chr12	80170801	80170880	80	-	20	17	0	9	34	12	ENSMUST00000241418.1, ENSMUST00000245209.1, ENSMUST00000241823.1, ENSMUST00000241751.1, ENSMUST00000180643.4, ENSMUST00000243407.1	2310015A10Rik
ENSMUSG00000040356.17	E023	4.79882	0.603428	2.23483	0.134931	0.878279	1.27592	2.6038	2.06389	chr17	35063425	35063432	8	-	3	7	18	0	7	0	ENSMUST00000172878.2	Skic2
ENSMUSG00000041297.9	E019	7.30571	0.534623	2.23482	0.134932	0.878279	3.05162	1.7368	-1.6333	chr13	17940818	17941020	203	-	12	2	0	2	14	15	ENSMUST00000222848.2	Cdk13
ENSMUSG00000043557.17	E002	230.555	0.0408163	2.2349	0.134926	0.878279	13.5838	12.3679	-0.304803	chr17	30046932	30048387	1456	-	153	306	383	123	335	184	ENSMUST00000073556.12, ENSMUST00000171691.9	Mdga1
ENSMUSG00000044033.17	E013	9.21254	0.230976	2.23473	0.13494	0.878307	2.3285	3.27369	0.988923	chr2	76857936	76858119	184	-	22	12	10	2	19	2	ENSMUST00000049544.14, ENSMUST00000164114.9, ENSMUST00000154013.2	Ccdc141
ENSMUSG00000045038.15	E008	26.2843	0.261126	2.23463	0.134949	0.878335	3.70803	5.33459	1.06577	chr17	86782943	86782977	35	+	67	29	41	0	31	18	ENSMUST00000097275.9, ENSMUST00000097274.3	Prkce
ENSMUSG00000021782.15	E006	23.9974	0.163106	2.23453	0.134958	0.878341	4.98397	3.54809	-0.994105	chr14	24188676	24188819	144	-	15	8	27	21	37	30	ENSMUST00000042009.13, ENSMUST00000166007.8, ENSMUST00000073687.13, ENSMUST00000090398.11	Dlg5
ENSMUSG00000024953.18	E016	413.77	0.00927164	2.23453	0.134958	0.878341	16.1011	17.2424	0.23825	chr19	6886986	6887346	361	-	465	568	482	232	560	351	ENSMUST00000025904.12, ENSMUST00000145300.2	Prdx5
ENSMUSG00000030536.11	E003	13.9881	0.295605	2.23441	0.134968	0.878379	3.97298	2.54504	-1.29541	chr7	80370617	80370739	123	-	7	19	2	7	24	26	ENSMUST00000167377.3	Iqgap1
ENSMUSG00000041459.16	E051	136.786	0.0226075	2.23428	0.13498	0.878429	9.60737	10.8373	0.375118	chr4	148705070	148705142	73	-	197	155	174	65	151	132	ENSMUST00000105700.8, ENSMUST00000190696.7, ENSMUST00000105699.8, ENSMUST00000191450.7, ENSMUST00000105702.9, ENSMUST00000190552.7, ENSMUST00000186947.7, ENSMUST00000189048.7, ENSMUST00000045180.14, ENSMUST00000172073.8, ENSMUST00000165113.8, ENSMUST00000185824.7, ENSMUST00000188134.7, ENSMUST00000140897.8, ENSMUST00000084125.10, ENSMUST00000095719.10, ENSMUST00000191378.7	Tardbp
ENSMUSG00000043733.15	E009	7.85512	0.891065	2.23422	0.134985	0.878433	3.53031	0.820608	-4.22317	chr5	121281693	121281698	6	-	1	0	2	5	0	28	ENSMUST00000148871.2	Ptpn11
ENSMUSG00000024603.9	E025	67.7037	0.0303658	2.23413	0.134992	0.878456	6.86418	7.68289	0.338273	chr18	60688179	60688223	45	+	134	98	77	27	81	40	ENSMUST00000025505.7, ENSMUST00000223984.2	Dctn4
ENSMUSG00000001173.16	E013	70.493	0.135323	2.23398	0.135006	0.878518	6.83598	7.90938	0.438301	chrX	47020453	47020573	121	+	97	161	75	50	87	7	ENSMUST00000115020.8, ENSMUST00000142719.2, ENSMUST00000001202.15	Ocrl
ENSMUSG00000030990.19	E032	33.6573	0.0654969	2.23385	0.135017	0.878565	4.6685	5.81191	0.645387	chr7	101875478	101875561	84	+	52	57	32	15	38	28	ENSMUST00000033292.14, ENSMUST00000119816.9, ENSMUST00000140058.8, ENSMUST00000143541.8, ENSMUST00000129340.8, ENSMUST00000146559.2, ENSMUST00000140631.2, ENSMUST00000145352.8, ENSMUST00000138753.8, ENSMUST00000126914.8, ENSMUST00000143759.8, ENSMUST00000142873.8, ENSMUST00000153020.8, ENSMUST00000120879.8, ENSMUST00000146996.8, ENSMUST00000127804.8, ENSMUST00000156529.8, ENSMUST00000124619.8, ENSMUST00000138479.8	Pgap2
ENSMUSG00000006932.18	E050	5737.66	0.0130665	2.23329	0.135066	0.87857	40.6696	38.8707	-0.260846	chr9	120788847	120789572	726	+	5489	6907	7355	3696	7753	4904	ENSMUST00000007130.15, ENSMUST00000215573.2, ENSMUST00000154356.8	Ctnnb1
ENSMUSG00000009207.16	E008	21.5842	0.272213	2.23318	0.135076	0.87857	3.43803	4.79844	0.974406	chr2	74360850	74360920	71	-	42	50	22	8	35	0	ENSMUST00000064503.13, ENSMUST00000134641.8, ENSMUST00000111993.9, ENSMUST00000127168.8, ENSMUST00000102676.9	Lnpk
ENSMUSG00000020589.18	E022	930.448	0.0498761	2.23351	0.135047	0.87857	24.3371	21.4348	-0.503513	chr12	12423397	12430966	7570	+	1101	1270	980	584	1413	660	ENSMUST00000069066.14	Cyria
ENSMUSG00000025354.6	E013	137.354	0.0174491	2.23349	0.135049	0.87857	9.6762	10.6846	0.308549	chr10	128649907	128650013	107	+	184	183	185	88	141	93	ENSMUST00000026410.2, ENSMUST00000219508.2, ENSMUST00000217745.2, ENSMUST00000219473.2	Dnajc14
ENSMUSG00000026664.8	E011	1068.35	0.00494762	2.23364	0.135036	0.87857	24.5121	23.3959	-0.189327	chr2	4942487	4942621	135	+	1118	1382	1097	741	1204	1051	ENSMUST00000128738.2, ENSMUST00000027975.8	Phyh
ENSMUSG00000027030.16	E031	13.6272	0.232478	2.2334	0.135056	0.87857	3.95492	2.64838	-1.16666	chr2	68302285	68302612	328	-	3	8	20	10	37	9	ENSMUST00000102715.4	Stk39
ENSMUSG00000029009.18	E017	25.0259	0.109799	2.23308	0.135084	0.87857	3.84351	5.20637	0.889391	chr4	148136971	148137134	164	+	61	35	25	5	38	13	ENSMUST00000069604.15, ENSMUST00000152498.8, ENSMUST00000097788.11	Mthfr
ENSMUSG00000030795.19	E009	425.818	0.00689868	2.23314	0.135079	0.87857	16.2139	17.3057	0.227109	chr7	127571013	127571046	34	+	458	561	783	199	482	292	ENSMUST00000174196.8, ENSMUST00000121616.9, ENSMUST00000137464.7, ENSMUST00000128851.8, ENSMUST00000123151.8, ENSMUST00000077609.12, ENSMUST00000106251.10	Fus
ENSMUSG00000032300.8	E009	14.2014	0.200162	2.23348	0.135049	0.87857	2.82626	3.99291	1.00593	chr9	57166240	57166423	184	-	24	34	16	0	21	9	ENSMUST00000217657.2, ENSMUST00000213199.2, ENSMUST00000215298.2, ENSMUST00000034846.7	1700017B05Rik
ENSMUSG00000032369.14	E007	4.16773	0.877517	2.23327	0.135068	0.87857	2.53908	0.886797	-3.04156	chr9	92146699	92146741	43	+	0	4	0	2	1	14	ENSMUST00000093801.10, ENSMUST00000186364.2	Plscr1
ENSMUSG00000032641.19	E006	39.293	0.0446094	2.23326	0.135069	0.87857	5.05874	6.04852	0.527788	chr6	134847171	134847211	41	-	57	63	54	22	32	26	ENSMUST00000066107.10, ENSMUST00000046255.14, ENSMUST00000111932.8, ENSMUST00000116515.9, ENSMUST00000204880.3, ENSMUST00000165392.8, ENSMUST00000215088.2, ENSMUST00000203409.3	Gpr19
ENSMUSG00000032777.10	E008	124.33	0.0373603	2.23308	0.135084	0.87857	10.5597	9.01786	-0.488528	chr7	125246512	125246701	190	-	100	220	86	78	236	95	ENSMUST00000206042.2, ENSMUST00000055506.9	Gtf3c1
ENSMUSG00000037443.14	E010	6.09433	0.586896	2.23372	0.135028	0.87857	1.76916	2.77278	1.30162	chr4	133875321	133875475	155	-	10	7	14	0	15	0	ENSMUST00000121566.8, ENSMUST00000040271.12	Cep85
ENSMUSG00000045438.13	E006	3.28252	1.34736	2.23366	0.135034	0.87857	0.0216725	2.45418	13.6532	chr5	139324495	139324597	103	-	2	0	20	0	0	0	ENSMUST00000145125.2	Cox19
ENSMUSG00000053293.10	E006	29.3028	0.13941	2.23354	0.135044	0.87857	4.36205	5.29678	0.570231	chr5	135412693	135412817	125	-	58	40	44	10	52	4	ENSMUST00000111171.6	Pom121
ENSMUSG00000072769.8	E027	81.4519	0.0312681	2.23321	0.135073	0.87857	8.44356	7.38356	-0.405565	chr5	108520275	108520388	114	+	70	102	62	57	114	94	ENSMUST00000196693.5, ENSMUST00000245261.1, ENSMUST00000241252.1, ENSMUST00000198585.2	Gm10419
ENSMUSG00000052812.6	E009	5.10616	0.326018	2.23302	0.135089	0.878577	1.55847	2.50978	1.37917	chr12	4993155	4993263	109	+	10	13	5	2	7	0	ENSMUST00000219187.2, ENSMUST00000218303.2, ENSMUST00000045664.7	Atad2b
ENSMUSG00000029782.21	E015	71.6851	0.0511556	2.23287	0.135103	0.878609	6.74657	8.33349	0.635933	chr6	30492596	30492721	126	-	71	110	135	22	104	45	ENSMUST00000151187.8, ENSMUST00000138823.8, ENSMUST00000115160.10, ENSMUST00000115157.8	Tmem209
ENSMUSG00000030409.17	E014	4.1243	0.916583	2.23285	0.135105	0.878609	2.38463	0.866121	-2.92774	chr7	18821165	18821193	29	+	3	0	0	0	17	8	ENSMUST00000238982.2, ENSMUST00000135839.8, ENSMUST00000137219.8, ENSMUST00000142725.8, ENSMUST00000108474.2, ENSMUST00000032568.14, ENSMUST00000149188.8, ENSMUST00000108473.10, ENSMUST00000154199.8	Dmpk
ENSMUSG00000031386.15	E016	22.33	0.0945449	2.23266	0.135121	0.878609	3.61647	4.84301	0.854161	chrX	72991893	72991952	60	-	51	21	35	7	27	11	ENSMUST00000131091.2, ENSMUST00000114372.3	Hcfc1
ENSMUSG00000032860.6	E004	6.16464	1.75026	2.23278	0.135111	0.878609	1.11572	2.34537	2.14841	chr7	100646434	100648238	1805	-	10	23	11	0	3	0	ENSMUST00000208340.2, ENSMUST00000037540.5, ENSMUST00000207916.2, ENSMUST00000178340.3	P2ry2
ENSMUSG00000033767.15	E023	54.9242	0.0406698	2.23264	0.135123	0.878609	6.0756	7.28657	0.542312	chr3	83829247	83829866	620	-	69	70	57	32	100	34	ENSMUST00000194432.6, ENSMUST00000052342.9, ENSMUST00000192095.6, ENSMUST00000191758.6	Tmem131l
ENSMUSG00000038582.16	E007	295.401	0.0262777	2.23272	0.135116	0.878609	13.7514	15.0927	0.310284	chr5	122458879	122460403	1525	+	393	637	256	143	439	151	ENSMUST00000053426.15, ENSMUST00000119015.2	Pptc7
ENSMUSG00000087231.9	E019	3.65891	1.06015	2.23265	0.135122	0.878609	0.0117606	2.02403	14.8588	chr6	67057082	67057123	42	+	7	0	18	0	0	0	ENSMUST00000149889.2, ENSMUST00000130657.8	E230016M11Rik
ENSMUSG00000002825.9	E035	15.3871	0.198477	2.2313	0.13524	0.87862	4.08445	2.84761	-1.0503	chr9	21330845	21330920	76	+	18	16	2	11	20	24	ENSMUST00000214101.2	Qtrt1
ENSMUSG00000004815.13	E009	10.3766	0.824645	2.23166	0.135209	0.87862	3.0408	2.7444	-0.297823	chr5	108797600	108797690	91	-	31	0	0	10	13	8	ENSMUST00000145917.2, ENSMUST00000153365.8	Dgkq
ENSMUSG00000019856.15	E037	19.363	0.179502	2.23133	0.135237	0.87862	4.58568	3.22331	-1.029	chr10	53573220	53573355	136	-	7	32	9	23	38	9	ENSMUST00000170839.2, ENSMUST00000020003.15, ENSMUST00000163761.8	Fam184a
ENSMUSG00000020070.19	E025	7.85803	0.387751	2.23241	0.135142	0.87862	3.27665	1.80355	-1.73109	chr10	62840246	62840435	190	+	6	13	0	10	7	8	ENSMUST00000143594.8	Rufy2
ENSMUSG00000020346.17	E007	31.5066	0.0878673	2.23115	0.135253	0.87862	4.36289	5.7934	0.834363	chr11	49136245	49136287	43	+	27	47	63	15	48	12	ENSMUST00000156607.8, ENSMUST00000167400.8, ENSMUST00000135489.2, ENSMUST00000081794.7	Mgat1
ENSMUSG00000020473.14	E018	25.6499	0.145047	2.23232	0.135151	0.87862	3.6501	5.57689	1.24278	chr11	5819414	5819610	197	+	25	10	74	13	37	8	ENSMUST00000102923.10, ENSMUST00000109829.2, ENSMUST00000138103.2	Aebp1
ENSMUSG00000020599.14	E014	15.6619	0.194178	2.23178	0.135198	0.87862	2.81777	4.16399	1.13727	chr11	109140853	109140882	30	-	13	35	35	2	14	10	ENSMUST00000020920.10, ENSMUST00000103062.9, ENSMUST00000106706.8	Rgs9
ENSMUSG00000020848.8	E003	13.0337	0.193853	2.2321	0.13517	0.87862	2.70206	3.66636	0.887406	chr11	75664365	75664446	82	-	18	33	18	6	16	1	ENSMUST00000021209.8	Doc2b
ENSMUSG00000021451.17	E029	6.3496	0.759277	2.23153	0.13522	0.87862	2.62968	1.83471	-1.04262	chr13	51879459	51879578	120	-	14	0	0	5	18	4	ENSMUST00000110040.9, ENSMUST00000143396.2, ENSMUST00000110039.2, ENSMUST00000155896.2, ENSMUST00000138228.8, ENSMUST00000146238.2, ENSMUST00000139865.8, ENSMUST00000150662.2, ENSMUST00000021900.14, ENSMUST00000139858.8, ENSMUST00000146922.8, ENSMUST00000139018.2	Sema4d
ENSMUSG00000021706.15	E009	14.5839	0.510976	2.23094	0.135272	0.87862	2.97648	3.87239	0.766054	chr13	92642168	92642250	83	-	15	31	28	1	36	0	ENSMUST00000156586.8, ENSMUST00000022217.9	Zfyve16
ENSMUSG00000024176.11	E007	22.9984	0.327009	2.23187	0.13519	0.87862	3.44159	4.94522	1.05991	chr17	25789189	25789660	472	-	53	16	49	10	30	0	ENSMUST00000025003.10, ENSMUST00000173447.2	Sox8
ENSMUSG00000024957.10	E004	3.43447	1.00729	2.23194	0.135184	0.87862	1.31148	2.03192	1.26597	chr19	6903427	6903437	11	-	3	3	6	6	0	0	ENSMUST00000237766.2, ENSMUST00000237484.2, ENSMUST00000025908.8	Kcnk4
ENSMUSG00000025878.17	E010	26.4293	0.0825051	2.23168	0.135207	0.87862	4.99983	4.11596	-0.570236	chr13	55208079	55208155	77	-	16	42	11	16	47	34	ENSMUST00000099496.4, ENSMUST00000127195.8, ENSMUST00000148702.8, ENSMUST00000026997.12	Uimc1
ENSMUSG00000027534.17	E009	181.047	0.0146446	2.23157	0.135216	0.87862	11.1571	12.0836	0.253664	chr3	10502871	10503344	474	-	276	257	219	85	246	119	ENSMUST00000195822.2, ENSMUST00000029047.12, ENSMUST00000099223.11	Snx16
ENSMUSG00000029060.18	E032	52.4497	0.134231	2.23186	0.135191	0.87862	5.27105	7.53084	1.06143	chr4	155745777	155745831	55	-	142	92	34	10	55	35	ENSMUST00000155189.2, ENSMUST00000103176.10, ENSMUST00000151843.8	Mib2
ENSMUSG00000030772.7	E006	73.7884	0.0415685	2.23181	0.135195	0.87862	7.16485	8.08374	0.363628	chr7	111749818	111749955	138	-	113	109	89	25	72	75	ENSMUST00000033036.7	Dkk3
ENSMUSG00000032393.16	E031	5.97096	0.515923	2.23094	0.135271	0.87862	1.14117	2.85646	2.65506	chr9	64982751	64983017	267	+	27	11	1	2	2	0	ENSMUST00000214247.2	Dpp8
ENSMUSG00000032890.18	E013	8705.27	0.0257897	2.23187	0.13519	0.87862	44.9577	42.9712	-0.283914	chr4	120748758	120753776	5019	+	11152	12213	10107	4525	11939	6789	ENSMUST00000071093.9, ENSMUST00000106283.8	Rims3
ENSMUSG00000033653.19	E033	9.99926	0.632785	2.23247	0.135138	0.87862	2.37922	3.38731	1.02576	chr16	21323148	21323237	90	+	11	30	11	0	27	0	ENSMUST00000118923.8, ENSMUST00000096192.12, ENSMUST00000115397.8, ENSMUST00000125487.8, ENSMUST00000096191.11, ENSMUST00000117598.8	Vps8
ENSMUSG00000033981.15	E017	140.644	0.0381343	2.23228	0.135154	0.87862	9.78449	10.9227	0.34334	chr3	80615006	80615212	207	-	249	205	165	34	229	94	ENSMUST00000193645.6, ENSMUST00000195062.2, ENSMUST00000075316.10, ENSMUST00000107745.8, ENSMUST00000194523.6, ENSMUST00000192463.2, ENSMUST00000194383.6	Gria2
ENSMUSG00000034573.15	E050	24.7671	0.224042	2.23098	0.135268	0.87862	3.64635	5.22629	1.05422	chr5	103728536	103728618	83	+	25	54	44	3	15	26	ENSMUST00000048957.11	Ptpn13
ENSMUSG00000035354.10	E018	6.99626	0.99133	2.23125	0.135244	0.87862	0.884092	3.25089	3.76802	chr7	98665852	98665881	30	-	14	39	0	0	3	0	ENSMUST00000208609.2, ENSMUST00000037968.10, ENSMUST00000207032.2, ENSMUST00000208992.2	Uvrag
ENSMUSG00000037936.16	E022	49.4122	0.111412	2.23149	0.135223	0.87862	5.64184	7.00851	0.645005	chr5	125380146	125380252	107	-	66	101	58	17	104	10	ENSMUST00000123338.8, ENSMUST00000086075.13, ENSMUST00000133624.2, ENSMUST00000148373.8, ENSMUST00000111390.8	Scarb1
ENSMUSG00000039968.10	E014	18.8259	0.116065	2.23147	0.135225	0.87862	3.25379	4.45061	0.914	chr5	21156255	21156820	566	-	49	27	22	5	24	6	ENSMUST00000036489.10, ENSMUST00000196780.5	Rsbn1l
ENSMUSG00000040423.12	E008	5.35047	0.514253	2.23219	0.135162	0.87862	1.72913	2.33384	0.868052	chr1	160770098	160770298	201	+	10	7	13	0	10	0	ENSMUST00000239200.2, ENSMUST00000161609.8, ENSMUST00000035911.5	Rc3h1
ENSMUSG00000040938.17	E021	5.35886	0.819069	2.23091	0.135274	0.87862	2.54725	1.47339	-1.5844	chr11	70105781	70105813	33	+	0	10	0	3	6	12	ENSMUST00000123716.2, ENSMUST00000094055.10, ENSMUST00000126296.8, ENSMUST00000149880.2, ENSMUST00000153993.3, ENSMUST00000131468.2, ENSMUST00000171032.8, ENSMUST00000126388.8	Slc16a11
ENSMUSG00000050017.12	E012	175.227	0.0143563	2.23121	0.135247	0.87862	11.1871	11.7312	0.150633	chr5	111528058	111528168	111	+	252	297	171	93	246	107	ENSMUST00000198137.2, ENSMUST00000196192.2, ENSMUST00000200298.2, ENSMUST00000086635.9	Pitpnb
ENSMUSG00000053646.14	E031	36.404	0.0504997	2.23169	0.135206	0.87862	4.82522	5.93048	0.608278	chr9	108937867	108937950	84	+	42	56	64	17	37	23	ENSMUST00000192988.3, ENSMUST00000072093.13, ENSMUST00000194734.2	Plxnb1
ENSMUSG00000056602.14	E061	10.5552	0.422621	2.23117	0.135252	0.87862	2.22601	3.48091	1.29797	chr5	150358234	150358328	95	+	33	9	17	1	18	0	ENSMUST00000087204.9, ENSMUST00000239118.2	Fry
ENSMUSG00000057858.9	E003	141.433	0.0390917	2.23154	0.135219	0.87862	11.2747	9.28093	-0.606379	chr19	60187347	60187678	332	-	125	137	139	82	132	222	ENSMUST00000065286.2, ENSMUST00000235293.2, ENSMUST00000235995.2	Fam204a
ENSMUSG00000061046.10	E024	18.0784	0.289673	2.23142	0.135229	0.87862	2.87318	4.51398	1.31696	chr17	26004280	26004309	30	-	17	23	52	7	1	14	ENSMUST00000129917.8, ENSMUST00000145053.2, ENSMUST00000150324.8	Haghl
ENSMUSG00000068250.14	E020	56.4424	0.0889354	2.23149	0.135223	0.87862	7.27741	6.04844	-0.551827	chr6	149084988	149084990	3	-	29	105	29	36	116	52	ENSMUST00000134181.8, ENSMUST00000111535.8, ENSMUST00000203043.2, ENSMUST00000095319.10, ENSMUST00000141346.2, ENSMUST00000152062.2	Amn1
ENSMUSG00000075569.11	E023	82.2223	0.0446899	2.23175	0.135201	0.87862	8.52118	7.47796	-0.395214	chr5	143920722	143920920	199	+	69	64	139	75	99	49	ENSMUST00000212711.2, ENSMUST00000164604.2, ENSMUST00000166847.8	Rsph10b
ENSMUSG00000085042.10	E015	9.36012	0.419294	2.23252	0.135133	0.87862	1.97446	3.37173	1.55237	chr5	135041405	135041547	143	-	8	9	32	0	2	10	ENSMUST00000245653.1, ENSMUST00000243452.1	Abhd11os
ENSMUSG00000085334.8	E006	251.276	0.0163679	2.23098	0.135268	0.87862	13.7958	13.0375	-0.185173	chr4	126941483	126943191	1709	+	238	359	223	151	338	270	ENSMUST00000137236.2	Gm12940
ENSMUSG00000100261.2	E001	12.9766	0.290267	2.23151	0.135222	0.87862	2.61271	3.47565	0.829312	chr1	30808768	30809483	716	+	17	4	3	19	10	14	ENSMUST00000188572.2	Gm6473
ENSMUSG00000061576.16	E012	102.182	0.0844389	2.23074	0.135289	0.878692	8.0804	9.69608	0.557531	chr5	27587753	27587867	115	+	121	223	128	39	189	26	ENSMUST00000071500.13, ENSMUST00000122171.8, ENSMUST00000120555.8, ENSMUST00000148039.8, ENSMUST00000136574.2, ENSMUST00000101471.4	Dpp6
ENSMUSG00000005514.15	E001	3.8315	0.479961	2.23058	0.135303	0.87873	1.10973	2.25904	2.05531	chr5	135698887	135698970	84	+	10	3	9	0	1	3	ENSMUST00000153500.8	Por
ENSMUSG00000028521.18	E012	4.34581	0.5753	2.23062	0.1353	0.87873	1.28279	2.45284	1.87518	chr4	103067750	103067794	45	-	15	6	5	0	7	0	ENSMUST00000183432.6, ENSMUST00000036195.13, ENSMUST00000150285.8, ENSMUST00000154845.2, ENSMUST00000094947.5	Slc35d1
ENSMUSG00000007655.17	E017	6.43327	0.332903	2.2304	0.135318	0.878777	1.74731	2.86014	1.4276	chr6	17339112	17339152	41	+	14	14	4	1	2	8	ENSMUST00000123439.8, ENSMUST00000115453.2, ENSMUST00000115455.3, ENSMUST00000115454.2, ENSMUST00000115456.6, ENSMUST00000007799.13, ENSMUST00000177234.2	Cav1
ENSMUSG00000031166.14	E022	15.1419	0.299611	2.23042	0.135317	0.878777	2.96578	3.97734	0.854585	chrX	7998751	7998944	194	-	23	32	23	5	27	0	ENSMUST00000130832.8, ENSMUST00000133292.8, ENSMUST00000033506.13	Wdr13
ENSMUSG00000001240.14	E003	13.8703	0.279815	2.2303	0.135328	0.878781	2.70094	3.86134	1.03974	chr11	101137217	101137254	38	+	22	38	10	13	8	0	ENSMUST00000129680.8, ENSMUST00000149006.2, ENSMUST00000128260.9	Ramp2
ENSMUSG00000001240.14	E004	13.8703	0.279815	2.2303	0.135328	0.878781	2.70094	3.86134	1.03974	chr11	101137255	101137257	3	+	22	38	10	13	8	0	ENSMUST00000122006.8, ENSMUST00000129680.8, ENSMUST00000149006.2, ENSMUST00000128260.9	Ramp2
ENSMUSG00000031778.14	E010	286.398	0.0086271	2.2302	0.135336	0.878812	13.8214	14.6716	0.198412	chr8	95506267	95506433	167	+	378	444	308	175	390	175	ENSMUST00000034230.7, ENSMUST00000211947.2, ENSMUST00000150307.2	Cx3cl1
ENSMUSG00000001089.15	E014	44.2351	0.0747366	2.23001	0.135353	0.878879	6.49812	5.27625	-0.616948	chr4	136272714	136273307	594	+	37	71	15	31	60	57	ENSMUST00000001116.5, ENSMUST00000170102.8, ENSMUST00000105849.9	Luzp1
ENSMUSG00000029913.15	E015	5.87316	0.62771	2.22995	0.135359	0.878879	1.64785	2.79183	1.52689	chr6	65847296	65847453	158	+	17	8	7	0	13	0	ENSMUST00000172638.2, ENSMUST00000031976.14, ENSMUST00000031973.13	Prdm5
ENSMUSG00000063179.14	E021	72.6583	0.0595228	2.22994	0.135359	0.878879	6.87884	8.33812	0.579609	chr7	130989347	130989456	110	+	65	94	142	12	85	82	ENSMUST00000128092.3, ENSMUST00000145114.8, ENSMUST00000075610.13, ENSMUST00000133284.3, ENSMUST00000148533.2, ENSMUST00000124672.8	Pstk
ENSMUSG00000000197.9	E054	19.815	0.516833	2.2298	0.135371	0.878931	3.48247	4.40807	0.688176	chr14	123864289	123864373	85	-	16	29	54	1	48	0	ENSMUST00000226617.2, ENSMUST00000228789.2, ENSMUST00000000201.7, ENSMUST00000228766.2, ENSMUST00000228860.2	Nalcn
ENSMUSG00000001098.16	E001	486.447	0.0115564	2.22963	0.135386	0.878995	18.3583	17.1884	-0.234161	chr5	114501628	114502522	895	-	499	697	481	347	611	411	ENSMUST00000102581.11	Kctd10
ENSMUSG00000021910.16	E042	3.96268	0.49799	2.22913	0.13543	0.878995	2.36787	1.12734	-2.14615	chr14	30907383	30907599	217	-	2	4	0	1	12	7	ENSMUST00000163846.2	Nisch
ENSMUSG00000024077.16	E011	6.54216	0.602018	2.22886	0.135453	0.878995	1.61887	2.81215	1.59926	chr17	78974625	78974687	63	-	27	9	4	0	10	0	ENSMUST00000145910.9, ENSMUST00000145480.2, ENSMUST00000024881.14	Strn
ENSMUSG00000024085.14	E001	5.25612	0.494979	2.22886	0.135454	0.878995	1.5224	2.55119	1.4943	chr17	64907731	64908865	1135	+	13	15	4	0	9	0	ENSMUST00000086723.10	Man2a1
ENSMUSG00000024743.17	E001	10.9061	0.561736	2.22917	0.135427	0.878995	3.48732	2.51469	-0.949967	chr19	10366454	10366793	340	+	29	2	0	6	24	10	ENSMUST00000073899.6	Syt7
ENSMUSG00000026374.15	E005	228.215	0.0175445	2.22887	0.135453	0.878995	12.5017	13.2453	0.187498	chr1	118232930	118233045	116	-	283	395	294	112	325	123	ENSMUST00000027623.9, ENSMUST00000186608.7, ENSMUST00000189768.7, ENSMUST00000188512.7	Tsn
ENSMUSG00000027669.15	E022	4.80242	0.429889	2.22945	0.135402	0.878995	1.16601	2.4375	2.13275	chr3	32670629	32670666	38	-	10	3	15	2	2	0	ENSMUST00000155737.8, ENSMUST00000152901.8, ENSMUST00000143588.2, ENSMUST00000184130.7, ENSMUST00000108234.8, ENSMUST00000144292.2	Gnb4
ENSMUSG00000028312.20	E018	3.78243	1.13321	2.22926	0.135419	0.878995	2.47485	0.644124	-3.89022	chr4	52458415	52458574	160	+	2	0	0	4	0	11	ENSMUST00000102915.10, ENSMUST00000117280.8, ENSMUST00000142227.3	Smc2
ENSMUSG00000028838.12	E002	39.4865	0.0670311	2.22884	0.135456	0.878995	5.06572	6.24579	0.619015	chr4	134085289	134085457	169	-	43	74	50	13	37	42	ENSMUST00000030643.3	Extl1
ENSMUSG00000031398.14	E042	43.7086	0.0452329	2.22888	0.135452	0.878995	5.42225	6.49666	0.535786	chrX	73383072	73383231	160	+	47	70	72	12	61	34	ENSMUST00000154062.8, ENSMUST00000004326.4	Plxna3
ENSMUSG00000031841.20	E031	1981.35	0.020715	2.22891	0.13545	0.878995	30.4975	28.5478	-0.30426	chr8	120050134	120051660	1527	+	1942	2540	2490	1375	2626	1503	ENSMUST00000117160.2	Cdh13
ENSMUSG00000033066.18	E029	139.049	0.0240589	2.22905	0.135437	0.878995	9.94731	10.8118	0.260113	chr11	67565064	67565192	129	+	251	199	137	46	288	59	ENSMUST00020183803.1, ENSMUST00000108682.10, ENSMUST00000041611.12, ENSMUST00000108681.9, ENSMUST00000140863.2, ENSMUST00000108680.3	Gas7
ENSMUSG00000036036.16	E033	112.118	0.0293713	2.22948	0.135399	0.878995	8.97377	9.71577	0.24446	chr17	37320716	37321524	809	+	110	135	196	52	189	64	ENSMUST00000089968.13, ENSMUST00000174672.2, ENSMUST00000174524.8, ENSMUST00000069250.14	Zfp57
ENSMUSG00000036282.16	E001	7.56811	0.706363	2.22906	0.135436	0.878995	1.99109	2.9896	1.17831	chr14	49409683	49409834	152	+	5	23	13	0	18	0	ENSMUST00000153488.9	Naa30
ENSMUSG00000039157.13	E002	4.70924	0.699314	2.2292	0.135424	0.878995	0.967035	2.73223	3.00414	chr2	32425345	32425370	26	+	3	3	23	0	4	0	ENSMUST00000136816.8, ENSMUST00000133512.2	Eeig1
ENSMUSG00000045983.17	E048	154.725	0.0350573	2.2293	0.135415	0.878995	10.105	11.58	0.428089	chr16	20500170	20500328	159	+	281	237	144	69	274	63	ENSMUST00000115460.8, ENSMUST00000128594.8, ENSMUST00000115461.8, ENSMUST00000137690.2, ENSMUST00000115463.8, ENSMUST00000143939.8, ENSMUST00000115457.8, ENSMUST00000150333.8, ENSMUST00000142344.8, ENSMUST00000073840.12, ENSMUST00000044783.14, ENSMUST00000132320.8	Eif4g1
ENSMUSG00000046111.19	E038	3.21808	1.1655	2.22935	0.135411	0.878995	0.534859	2.20971	4.09837	chr9	15244689	15244795	107	-	13	11	0	0	1	0	ENSMUST00000098979.12, ENSMUST00000161132.10, ENSMUST00000058041.12	Cep295
ENSMUSG00000049090.4	E003	232.544	0.0238108	2.22957	0.135391	0.878995	12.5791	13.4005	0.205674	chr18	84112535	84114213	1679	+	332	319	313	108	328	146	ENSMUST00000060223.4, ENSMUST00000235383.2	Zadh2
ENSMUSG00000014039.19	E023	4.98157	0.731161	2.22803	0.135527	0.879064	1.36457	2.51804	1.77268	chr16	97612257	97612351	95	-	15	6	5	5	0	0	ENSMUST00000121584.8, ENSMUST00000142295.8, ENSMUST00000095849.10	Prdm15
ENSMUSG00000017176.18	E013	184.705	0.0126363	2.22842	0.135492	0.879064	11.2554	12.1171	0.234813	chr11	100326981	100327066	86	-	209	283	286	98	240	102	ENSMUST00000092688.12, ENSMUST00000135557.8, ENSMUST00000140034.8, ENSMUST00000107399.9, ENSMUST00000107398.8, ENSMUST00000140381.8, ENSMUST00000092689.9, ENSMUST00000107397.2	Nt5c3b
ENSMUSG00000020439.18	E015	8.27434	0.317777	2.22839	0.135495	0.879064	2.11085	3.24351	1.2462	chr11	3479440	3479612	173	-	14	17	6	0	9	11	ENSMUST00000170588.8, ENSMUST00000020721.15, ENSMUST00000075118.10, ENSMUST00000154861.8, ENSMUST00000110011.8	Smtn
ENSMUSG00000020648.4	E003	15.736	0.321059	2.22787	0.135541	0.879064	4.08894	2.71131	-1.19588	chr12	31692763	31692885	123	-	19	10	0	10	24	29	ENSMUST00000020977.4	Dus4l
ENSMUSG00000021213.13	E012	3.78646	0.591272	2.22815	0.135516	0.879064	1.33212	2.15546	1.39173	chr13	4248547	4248642	96	+	6	4	11	0	7	0	ENSMUST00000021634.4	Akr1c13
ENSMUSG00000022177.10	E009	15.3558	0.0960848	2.22837	0.135497	0.879064	2.93565	3.9052	0.830798	chr14	54781726	54781807	82	-	29	18	28	8	10	7	ENSMUST00000226250.2, ENSMUST00000226358.2, ENSMUST00000022784.9	Haus4
ENSMUSG00000028680.15	E016	10.8647	0.351695	2.22799	0.13553	0.879064	2.38107	3.35502	0.995628	chr4	116990386	116990502	117	-	18	18	18	10	5	0	ENSMUST00000076859.12, ENSMUST00000147730.2, ENSMUST00000126135.2	Plk3
ENSMUSG00000029648.14	E007	5.54599	0.621909	2.22832	0.135501	0.879064	1.69689	2.65917	1.30083	chr5	147515135	147515246	112	-	7	13	9	0	14	0	ENSMUST00000031653.12	Flt1
ENSMUSG00000032500.11	E005	36.0199	0.0936201	2.22815	0.135516	0.879064	4.85615	5.91086	0.579693	chr9	111317593	111318186	594	+	35	69	61	16	58	10	ENSMUST00000111879.5	Dclk3
ENSMUSG00000034675.18	E004	174.705	0.0360686	2.22822	0.13551	0.879064	12.2616	10.4689	-0.500521	chr13	55622372	55622374	3	-	154	135	230	115	204	211	ENSMUST00000109921.9	Dbn1
ENSMUSG00000034898.18	E005	43.4073	0.0854165	2.22803	0.135526	0.879064	5.95327	5.91924	-0.0169835	chr9	79725180	79727942	2763	-	29	61	66	23	83	26	ENSMUST00000239133.2, ENSMUST00000093811.11, ENSMUST00000172740.2	Filip1
ENSMUSG00000036591.17	E030	60.1608	0.0548828	2.22811	0.135519	0.879064	7.69349	6.16759	-0.661227	chr2	20865782	20865913	132	-	65	91	33	36	94	64	ENSMUST00000173784.2, ENSMUST00000154230.9, ENSMUST00000173194.8, ENSMUST00000114594.8, ENSMUST00000174584.8, ENSMUST00000141298.9, ENSMUST00000154657.2	Arhgap21
ENSMUSG00000038291.17	E017	81.5453	0.0624801	2.2279	0.135538	0.879064	7.27355	8.77937	0.569552	chr8	46509157	46509160	4	-	118	133	97	46	131	27	ENSMUST00000176410.8, ENSMUST00000144244.2, ENSMUST00000136097.2, ENSMUST00000110377.9, ENSMUST00000041582.15, ENSMUST00000170416.8, ENSMUST00000110378.9	Snx25
ENSMUSG00000039801.8	E057	52.5922	0.0598459	2.22791	0.135537	0.879064	7.03983	5.77005	-0.591903	chr15	8281633	8281797	165	+	61	68	23	58	74	32	ENSMUST00000110617.2, ENSMUST00000128772.2	Cplane1
ENSMUSG00000042699.12	E007	152.458	0.0303024	2.22822	0.13551	0.879064	11.5336	10.0001	-0.447778	chr1	153336024	153336135	112	-	218	169	142	107	255	91	ENSMUST00000186380.7, ENSMUST00000042141.12	Dhx9
ENSMUSG00000053460.9	E016	8.77537	0.245422	2.22802	0.135528	0.879064	2.05261	3.12117	1.21541	chr6	72403600	72403609	10	+	15	13	22	0	12	2	ENSMUST00000065906.9, ENSMUST00000207000.2, ENSMUST00000207012.2	Ggcx
ENSMUSG00000068417.9	E008	58.5601	0.0560439	2.2282	0.135512	0.879064	7.32277	6.28064	-0.458627	chr14	51201713	51202206	494	+	52	84	51	47	74	52	ENSMUST00000095925.5	Pnp2
ENSMUSG00000094595.2	E001	5.63761	0.570743	2.22799	0.13553	0.879064	2.48128	1.68709	-1.11677	chr4	11579665	11580107	443	+	2	11	0	6	3	9	ENSMUST00000180239.2	Fsbp
ENSMUSG00000024037.14	E022	3.34603	1.28832	2.22781	0.135546	0.87907	0.0134502	2.15587	14.6542	chr17	31722641	31722701	61	-	22	3	0	0	0	0	ENSMUST00000166626.2, ENSMUST00000236913.2, ENSMUST00000167419.8	Wdr4
ENSMUSG00000005683.9	E010	212.096	0.0152124	2.22768	0.135557	0.879118	12.0295	12.9395	0.235121	chr10	128195039	128195168	130	+	222	344	283	119	297	129	ENSMUST00000005826.9	Cs
ENSMUSG00000051950.11	E012	16.4686	0.180662	2.2275	0.135573	0.879195	2.71237	4.29495	1.33849	chr5	149669970	149670069	100	+	20	55	19	7	11	4	ENSMUST00000202302.2, ENSMUST00000100404.6	B3glct
ENSMUSG00000002944.16	E010	7.37693	0.662751	2.22729	0.135591	0.879238	2.07097	2.89321	0.969264	chr5	18001994	18002181	188	-	3	15	13	0	0	15	ENSMUST00000082367.13, ENSMUST00000165232.8, ENSMUST00000169095.6, ENSMUST00000197890.5, ENSMUST00000170051.8	Cd36
ENSMUSG00000022299.10	E001	201.525	0.039897	2.22728	0.135592	0.879238	11.7092	12.7381	0.270388	chr15	38954626	38958362	3737	-	246	239	264	103	307	154	ENSMUST00000022908.10	Slc25a32
ENSMUSG00000028949.14	E019	307.959	0.0125442	2.22735	0.135587	0.879238	14.1671	15.2978	0.257473	chr5	24800950	24801072	123	-	366	527	330	151	435	229	ENSMUST00000147857.8, ENSMUST00000030791.12, ENSMUST00000143501.8, ENSMUST00000195943.2, ENSMUST00000144995.8, ENSMUST00000140744.2, ENSMUST00000145565.8, ENSMUST00000144518.2	Smarcd3
ENSMUSG00000022617.16	E012	4.47002	0.738277	2.2272	0.1356	0.87926	1.03566	2.69615	2.76759	chr15	89312077	89312159	83	-	1	6	20	0	5	0	ENSMUST00000165623.2	Chkb
ENSMUSG00000026058.12	E009	111.274	0.0457873	2.22695	0.135622	0.879341	9.98829	8.58436	-0.465695	chr1	32372547	32372663	117	+	165	160	59	75	137	105	ENSMUST00000186984.2, ENSMUST00000188257.7, ENSMUST00000027226.12	Khdrbs2
ENSMUSG00000030204.11	E012	57.9042	0.0299889	2.22691	0.135625	0.879341	6.29789	7.29563	0.439316	chr6	134992314	134992336	23	+	89	93	63	26	68	44	ENSMUST00000154558.3, ENSMUST00000204646.3, ENSMUST00000155698.2, ENSMUST00000131719.8, ENSMUST00000123022.8, ENSMUST00000032326.11, ENSMUST00000205055.3, ENSMUST00000155277.8	Ddx47
ENSMUSG00000056812.15	E015	183.797	0.0395847	2.22694	0.135622	0.879341	10.9158	12.3531	0.393385	chr18	64402908	64402979	72	+	259	342	215	113	252	55	ENSMUST00000025477.15, ENSMUST00000237770.2, ENSMUST00000129518.2, ENSMUST00000139622.3	St8sia3
ENSMUSG00000044700.16	E010	67.1738	0.035837	2.22679	0.135635	0.879382	6.76521	7.61128	0.353439	chr4	149812359	149812708	350	-	76	123	102	43	62	31	ENSMUST00000103208.2, ENSMUST00000105687.9, ENSMUST00000139923.2, ENSMUST00000054459.11	Tmem201
ENSMUSG00000063297.8	E008	37.0559	0.246744	2.22673	0.13564	0.879388	4.8067	5.74163	0.523756	chr7	54821944	54822006	63	+	75	104	22	16	49	2	ENSMUST00000082373.8, ENSMUST00000206923.2	Luzp2
ENSMUSG00000024182.18	E002	5.44979	0.57263	2.22668	0.135645	0.879393	1.691	2.64375	1.29401	chr17	26357802	26357876	75	+	13	8	7	0	14	0	ENSMUST00000074370.11, ENSMUST00000118904.9	Axin1
ENSMUSG00000021901.11	E009	57.4343	0.135534	2.22656	0.135656	0.879423	5.7541	7.73797	0.884308	chr14	30973857	30973911	55	+	49	135	90	25	94	11	ENSMUST00000190788.7, ENSMUST00000188453.2, ENSMUST00000022458.11, ENSMUST00000189834.7, ENSMUST00000188714.2	Bap1
ENSMUSG00000030782.18	E019	34.4066	0.0773814	2.22653	0.135658	0.879423	5.61875	4.74838	-0.495629	chr7	127848262	127848292	31	+	37	11	44	27	44	39	ENSMUST00000171888.8, ENSMUST00000166755.8, ENSMUST00000070656.12, ENSMUST00000164710.8, ENSMUST00000206691.2, ENSMUST00000170115.2, ENSMUST00000169919.8, ENSMUST00000165667.8, ENSMUST00000167965.8, ENSMUST00000163553.8, ENSMUST00000205654.2	Tgfb1i1
ENSMUSG00000073125.11	E006	11.5854	0.425944	2.22641	0.135668	0.879464	2.39798	3.58653	1.16944	chrX	72238606	72238675	70	+	10	23	24	11	5	0	ENSMUST00000137641.8, ENSMUST00000101486.5, ENSMUST00000138149.2	Xlr3b
ENSMUSG00000000296.9	E009	159.993	0.0376189	2.22602	0.135703	0.87948	10.284	11.5639	0.369005	chr10	31233868	31234016	149	-	202	242	240	110	209	47	ENSMUST00000213528.2, ENSMUST00000213639.2, ENSMUST00000000305.7, ENSMUST00000214644.2, ENSMUST00000215515.2	Tpd52l1
ENSMUSG00000016552.14	E012	15.3622	0.178094	2.22626	0.135682	0.87948	2.82899	4.31892	1.2326	chr15	77839789	77840289	501	-	40	29	10	3	25	5	ENSMUST00000129045.2, ENSMUST00000016696.13, ENSMUST00000117725.2	Foxred2
ENSMUSG00000022265.8	E007	167.741	0.0136491	2.22601	0.135704	0.87948	10.8172	11.6827	0.243351	chr15	27567601	27567693	93	+	252	230	189	71	224	140	ENSMUST00000022875.7	Ank
ENSMUSG00000022629.18	E033	45.1414	0.0879935	2.22606	0.1357	0.87948	5.4646	6.5219	0.524378	chr15	90855868	90855991	124	-	98	77	45	9	78	18	ENSMUST00000109288.9, ENSMUST00000067205.16, ENSMUST00000109287.4, ENSMUST00000100304.11, ENSMUST00000088614.13	Kif21a
ENSMUSG00000026509.16	E033	8.71928	0.551017	2.22633	0.135676	0.87948	1.86226	3.45543	1.79304	chr1	182345090	182345173	84	-	4	18	26	1	15	0	ENSMUST00000192483.2	Capn2
ENSMUSG00000032560.15	E042	18.6407	0.588398	2.22607	0.135698	0.87948	3.83613	3.95584	0.0896976	chr9	104063910	104063988	79	-	19	22	21	0	2	47	ENSMUST00000035170.13, ENSMUST00000191199.2, ENSMUST00000186788.7	Dnajc13
ENSMUSG00000039000.9	E018	34.5467	0.05755	2.22608	0.135698	0.87948	4.82787	5.66325	0.470199	chr5	29819906	29819992	87	+	64	48	53	8	46	20	ENSMUST00000049453.9, ENSMUST00000199032.2	Ube3c
ENSMUSG00000039069.20	E011	33.9324	0.0894662	2.22612	0.135694	0.87948	5.78909	4.5246	-0.725545	chr2	179723879	179724026	148	+	16	41	30	24	62	37	ENSMUST00000108901.8, ENSMUST00000147264.8, ENSMUST00000136803.2, ENSMUST00000184862.8, ENSMUST00000087563.7	Mtg2
ENSMUSG00000039021.16	E004	34.4051	0.285485	2.2258	0.135722	0.879548	3.92521	6.94507	1.6828	chr2	32652275	32653017	743	-	62	16	68	19	48	12	ENSMUST00000161089.8, ENSMUST00000161950.8, ENSMUST00000161430.8, ENSMUST00000066478.9	Ttc16
ENSMUSG00000052133.17	E026	4.42145	0.860381	2.2258	0.135723	0.879548	2.46034	0.825909	-3.15558	chr16	35480528	35480650	123	+	0	3	0	11	7	0	ENSMUST00000149855.8, ENSMUST00000050625.15, ENSMUST00000120756.8, ENSMUST00000149097.2	Sema5b
ENSMUSG00000040464.16	E024	9.13815	0.440227	2.22574	0.135727	0.87955	3.5947	1.85206	-1.92403	chr5	5606065	5606154	90	-	9	9	0	1	21	19	ENSMUST00000128887.8, ENSMUST00000115441.9, ENSMUST00000119521.8, ENSMUST00000147244.2	Gtpbp10
ENSMUSG00000002496.11	E004	33.4949	0.0705366	2.22557	0.135743	0.879565	5.83998	4.52405	-0.751815	chr17	24815463	24815487	25	-	31	23	36	16	70	38	ENSMUST00000097373.2, ENSMUST00000226284.2, ENSMUST00000227432.2, ENSMUST00000226398.2	Tsc2
ENSMUSG00000040938.17	E003	3.78417	0.999514	2.22553	0.135746	0.879565	2.31612	0.670614	-3.58178	chr11	70104736	70104824	89	+	0	2	0	7	0	7	ENSMUST00000171032.8	Slc16a11
ENSMUSG00000056258.10	E001	356.024	0.273711	2.22558	0.135742	0.879565	13.6412	17.8466	0.917306	chr15	65858236	65867754	9519	-	495	591	321	201	472	253	ENSMUST00000070256.9	Kcnq3
ENSMUSG00000071647.6	E017	12.1536	0.23218	2.22563	0.135738	0.879565	3.56807	2.52268	-1.00744	chr19	8913983	8914124	142	+	5	19	3	11	14	18	ENSMUST00000224272.2, ENSMUST00000096241.6, ENSMUST00000224642.2	Eml3
ENSMUSG00000015968.19	E052	9.11061	0.317495	2.2253	0.135766	0.879662	3.506	1.84413	-1.86366	chr14	29829743	29829802	60	-	2	9	5	1	26	17	ENSMUST00000224395.2, ENSMUST00000238504.2, ENSMUST00000224198.3, ENSMUST00000223803.3, ENSMUST00000238675.2, ENSMUST00000112250.6, ENSMUST00000238568.2, ENSMUST00000224785.3	Cacna1d
ENSMUSG00000038776.14	E003	47.2767	0.117623	2.22517	0.135778	0.879662	5.32553	6.9743	0.800683	chr1	180819498	180819606	109	-	101	78	46	11	71	26	ENSMUST00000111068.8, ENSMUST00000036928.12, ENSMUST00000154133.8	Ephx1
ENSMUSG00000041977.19	E007	3.46109	0.499034	2.22524	0.135772	0.879662	1.1782	2.08349	1.64811	chr3	87589167	87589199	33	+	8	6	7	0	5	0	ENSMUST00000212015.2	Arhgef11
ENSMUSG00000044145.3	E001	9.6653	0.495203	2.2252	0.135775	0.879662	3.66702	1.6996	-2.23056	chr2	127028275	127029434	1160	-	1	8	5	8	3	24	ENSMUST00000056146.2	1810024B03Rik
ENSMUSG00000018583.6	E011	189.809	0.033046	2.22507	0.135786	0.879675	11.2002	12.5487	0.362935	chr11	55386970	55387071	102	+	309	283	230	48	290	143	ENSMUST00000018727.4	G3bp1
ENSMUSG00000032253.14	E058	7.25623	0.502708	2.22501	0.135792	0.879675	1.88226	2.70159	1.04686	chr9	82814539	82814628	90	-	15	9	13	7	1	0	ENSMUST00000034787.12, ENSMUST00000186089.7, ENSMUST00000187021.7, ENSMUST00000188868.7, ENSMUST00000189985.2	Phip
ENSMUSG00000087396.9	E014	3.73431	0.650017	2.22501	0.135792	0.879675	1.08946	2.30549	2.16751	chrX	74770203	74770543	341	-	1	9	10	3	1	0	ENSMUST00000129980.8, ENSMUST00000245187.1, ENSMUST00000241054.1, ENSMUST00000244802.1, ENSMUST00000244534.1, ENSMUST00000241972.1, ENSMUST00000240820.1, ENSMUST00000245205.1, ENSMUST00000242475.1, ENSMUST00000130744.9	4933407K13Rik
ENSMUSG00000029126.8	E008	684.961	0.00691867	2.22468	0.135821	0.879727	19.9324	20.8426	0.167715	chr5	38302053	38302057	5	-	824	959	926	337	961	491	ENSMUST00000201415.4, ENSMUST00000031009.8, ENSMUST00000201363.4	Nsg1
ENSMUSG00000031024.14	E015	15.825	0.369972	2.22471	0.135818	0.879727	2.81189	4.27292	1.21887	chr7	109138141	109138250	110	-	13	34	30	14	11	0	ENSMUST00000084738.5, ENSMUST00000079282.8, ENSMUST00000077909.9, ENSMUST00000208557.2, ENSMUST00000168005.8	Dennd2b
ENSMUSG00000031521.6	E014	76.2397	0.0456264	2.22473	0.135816	0.879727	8.3796	7.10017	-0.499897	chr8	53976211	53976369	159	+	83	77	66	49	169	53	ENSMUST00000033920.6, ENSMUST00000209811.2, ENSMUST00000211424.2	Aga
ENSMUSG00000031537.16	E031	13.8043	0.15055	2.22481	0.135809	0.879727	2.68754	3.90057	1.08368	chr8	23171679	23171768	90	-	23	17	27	4	7	12	ENSMUST00000135326.8, ENSMUST00000144583.8, ENSMUST00000146212.8, ENSMUST00000063401.10, ENSMUST00000125314.8, ENSMUST00000150259.8, ENSMUST00000033939.13	Ikbkb
ENSMUSG00000035161.8	E004	52.5218	0.214089	2.22473	0.135816	0.879727	5.72049	7.14309	0.661059	chr14	62933148	62933241	94	-	100	90	63	15	112	4	ENSMUST00000053959.7, ENSMUST00000223585.2	Ints6
ENSMUSG00000009210.11	E013	3.87523	1.14207	2.22459	0.135829	0.87974	2.11813	0.0124066	-14.8361	chr11	106267923	106267940	18	+	0	0	0	12	3	0	ENSMUST00000190268.2, ENSMUST00000188561.7, ENSMUST00000009354.10, ENSMUST00000185986.7, ENSMUST00000190795.7	Prr29
ENSMUSG00000038637.16	E025	39.1352	0.272418	2.22452	0.135835	0.87974	4.71662	6.28148	0.845769	chr7	140787400	140787536	137	+	50	49	87	32	33	0	ENSMUST00000047093.11, ENSMUST00000070458.11	Lrrc56
ENSMUSG00000051435.12	E006	23.0761	0.111989	2.22454	0.135833	0.87974	5.10618	3.61159	-1.01368	chr4	141632272	141632492	221	-	27	25	14	10	40	31	ENSMUST00000105780.8, ENSMUST00000105779.9	Fhad1
ENSMUSG00000003534.18	E015	139.495	0.0279261	2.22429	0.135855	0.879821	10.981	9.48455	-0.45626	chr17	36000923	36000950	28	-	187	122	102	89	192	165	ENSMUST00000166980.9, ENSMUST00000117301.8, ENSMUST00000003628.13, ENSMUST00000155628.8, ENSMUST00000155957.8, ENSMUST00000097333.10, ENSMUST00000148065.8, ENSMUST00000119825.8	Ddr1
ENSMUSG00000038838.16	E043	9.02804	0.268486	2.22428	0.135856	0.879821	3.2963	2.03456	-1.39974	chr17	35975388	35975507	120	-	9	9	1	8	23	7	ENSMUST00000043674.15, ENSMUST00000164978.2, ENSMUST00000165787.8	Vars2
ENSMUSG00000028228.6	E011	6.97482	0.719457	2.22413	0.135869	0.879881	1.73109	2.96004	1.55427	chr4	19540741	19540830	90	-	5	23	13	0	13	0	ENSMUST00000029885.5, ENSMUST00000134025.2	Cpne3
ENSMUSG00000021048.8	E009	25.1593	0.0879919	2.22403	0.135878	0.879908	3.81839	5.10753	0.852089	chr12	76327403	76327503	101	+	21	50	45	12	16	19	ENSMUST00000220046.2, ENSMUST00000021443.7	Mthfd1
ENSMUSG00000001962.9	E004	103.204	0.0540659	2.22373	0.135904	0.879909	8.07121	9.74326	0.575992	chrX	73358470	73358569	100	+	96	208	172	42	155	39	ENSMUST00000138242.2, ENSMUST00000114160.2	Fam50a
ENSMUSG00000004865.17	E015	9.3582	0.290688	2.22378	0.1359	0.879909	3.20498	2.17005	-1.13136	chr17	28818844	28819216	373	-	4	16	1	10	14	10	ENSMUST00000233440.2, ENSMUST00000126683.2	Srpk1
ENSMUSG00000006576.17	E011	116.931	0.0675928	2.22367	0.13591	0.879909	10.4036	8.47629	-0.6311	chr1	75523877	75524042	166	+	186	98	61	112	184	75	ENSMUST00000129703.8, ENSMUST00000150142.8, ENSMUST00000132612.8, ENSMUST00000189794.2, ENSMUST00000124341.8, ENSMUST00000138814.2, ENSMUST00000145516.2, ENSMUST00000027415.12	Slc4a3
ENSMUSG00000025860.16	E026	22.7099	0.356061	2.22393	0.135887	0.879909	4.1289	4.5021	0.253253	chrX	41188714	41188756	43	+	39	46	21	1	67	2	ENSMUST00000115095.9, ENSMUST00000150635.8, ENSMUST00000115094.8, ENSMUST00000145065.2, ENSMUST00000055483.10, ENSMUST00000026978.7	Xiap
ENSMUSG00000036218.17	E016	91.8535	0.0837678	2.22367	0.13591	0.879909	9.2055	7.71948	-0.535673	chr15	92668918	92669700	783	+	73	84	135	73	106	82	ENSMUST00000035399.10	Pdzrn4
ENSMUSG00000038902.16	E024	33.0798	0.0955663	2.22391	0.135888	0.879909	5.79347	4.49407	-0.747624	chr3	94783947	94784081	135	+	45	17	34	31	49	23	ENSMUST00000249403.1, ENSMUST00000107266.8, ENSMUST00000042402.12, ENSMUST00000107269.2, ENSMUST00000107270.9	Pogz
ENSMUSG00000045983.17	E058	136.503	0.0677052	2.22379	0.135899	0.879909	9.42858	11.0094	0.48264	chr16	20502593	20502666	74	+	205	243	146	62	266	35	ENSMUST00000115460.8, ENSMUST00000115461.8, ENSMUST00000044783.14, ENSMUST00000143939.8, ENSMUST00000231477.2, ENSMUST00000115457.8, ENSMUST00000115463.8, ENSMUST00000073840.12, ENSMUST00000132320.8	Eif4g1
ENSMUSG00000057322.13	E006	19.6899	0.206614	2.22366	0.135911	0.879909	4.57759	3.28179	-0.971515	chr11	114559453	114559511	59	+	7	5	32	7	34	34	ENSMUST00000082092.5, ENSMUST00000106599.8	Rpl38
ENSMUSG00000025224.17	E057	110.955	0.0382327	2.22361	0.135915	0.879909	9.99782	8.45265	-0.515737	chr19	46268977	46269170	194	+	149	138	63	107	168	62	ENSMUST00000176992.8, ENSMUST00000175747.2, ENSMUST00000026254.14, ENSMUST00000176576.2, ENSMUST00000175706.8	Gbf1
ENSMUSG00000009075.3	E003	8.4468	0.644836	2.22225	0.136034	0.87991	3.11714	1.88201	-1.46277	chr11	4689554	4689666	113	-	13	1	0	5	34	5	ENSMUST00000009219.3	Cabp7
ENSMUSG00000010936.12	E013	26.2171	0.0699385	2.22221	0.136038	0.87991	3.95321	5.1527	0.77673	chr8	111362967	111363101	135	+	43	55	26	14	21	15	ENSMUST00000213003.2, ENSMUST00000034190.11, ENSMUST00000212829.2, ENSMUST00000212766.2, ENSMUST00000212663.2	Vac14
ENSMUSG00000014353.16	E008	17.8173	0.434135	2.22267	0.135998	0.87991	4.70663	2.90418	-1.40837	chr2	128672430	128672520	91	+	12	33	0	7	28	32	ENSMUST00000152210.2, ENSMUST00000110325.8, ENSMUST00000143398.3	Tmem87b
ENSMUSG00000019214.15	E005	7.13679	0.244727	2.22223	0.136036	0.87991	2.51992	2.13397	-0.481676	chr17	25938108	25938256	149	-	5	11	0	6	14	8	ENSMUST00000169767.2, ENSMUST00000170575.8, ENSMUST00000048054.14, ENSMUST00000168914.2, ENSMUST00000170070.3	Chtf18
ENSMUSG00000021540.17	E015	26.998	0.0717839	2.2232	0.135951	0.87991	4.16805	5.16245	0.627658	chr13	56883613	56883869	257	+	53	41	33	11	38	10	ENSMUST00000109874.2, ENSMUST00000136702.2, ENSMUST00000109876.8, ENSMUST00000069557.14	Smad5
ENSMUSG00000021585.11	E022	10.4916	0.762219	2.22212	0.136047	0.87991	2.5723	3.38154	0.794605	chr13	74873483	74873584	102	-	15	24	10	0	34	0	ENSMUST00000220738.2, ENSMUST00000223126.2, ENSMUST00000231578.2, ENSMUST00000223309.2, ENSMUST00000223206.2, ENSMUST00000222588.2, ENSMUST00000223033.2, ENSMUST00000065629.6	Cast
ENSMUSG00000021975.10	E010	27.9805	0.0726063	2.22236	0.136025	0.87991	5.22574	4.06126	-0.739413	chr14	65245440	65245574	135	+	23	19	26	31	50	17	ENSMUST00000043914.8, ENSMUST00000224593.2, ENSMUST00000239450.2, ENSMUST00000225790.2	Ints9
ENSMUSG00000022974.13	E018	7.66097	0.416815	2.22329	0.135943	0.87991	2.93787	1.87712	-1.29819	chr16	90824218	90824526	309	-	12	3	0	9	13	7	ENSMUST00000128922.2	Paxbp1
ENSMUSG00000024826.16	E015	56.9174	0.0420626	2.22224	0.136036	0.87991	6.17053	7.20052	0.460638	chr19	5954341	5954346	6	-	77	86	94	27	71	26	ENSMUST00000123029.8, ENSMUST00000025746.14, ENSMUST00000118623.2, ENSMUST00000136983.8	Dpf2
ENSMUSG00000025326.13	E045	39.9592	0.108548	2.22205	0.136052	0.87991	4.92178	6.35079	0.753353	chr7	58954681	58954690	10	+	84	40	67	8	61	19	ENSMUST00000107537.5, ENSMUST00000202288.2, ENSMUST00000201162.2, ENSMUST00000202685.2, ENSMUST00000200758.4	Ube3a
ENSMUSG00000026889.13	E001	954.526	0.0232051	2.22266	0.135999	0.87991	23.8403	22.2882	-0.268057	chr2	36006091	36007604	1514	-	1049	1186	1053	575	1313	871	ENSMUST00000028251.10	Rbm18
ENSMUSG00000027010.17	E006	193.288	0.0318157	2.22236	0.136025	0.87991	12.8187	11.1115	-0.456874	chr2	71109860	71109904	45	-	182	317	129	91	283	237	ENSMUST00000184169.8, ENSMUST00000147553.2, ENSMUST00000151937.8	Slc25a12
ENSMUSG00000027570.16	E019	13.4304	0.407701	2.2225	0.136012	0.87991	2.33115	4.19964	1.71201	chr2	180248601	180248654	54	+	34	8	29	5	17	0	ENSMUST00000132527.9, ENSMUST00000129090.2, ENSMUST00000103059.2	Col9a3
ENSMUSG00000028405.10	E015	23.6171	0.29517	2.22354	0.135921	0.87991	3.46608	5.12926	1.14675	chr4	40181383	40181542	160	+	21	39	56	17	22	0	ENSMUST00000102973.4	Aco1
ENSMUSG00000030397.12	E021	33.4107	0.101812	2.22182	0.136072	0.87991	5.97391	4.46589	-0.856902	chr7	19182351	19182399	49	-	29	53	15	14	76	36	ENSMUST00000239292.2, ENSMUST00000207767.2, ENSMUST00000085715.7, ENSMUST00000209011.2, ENSMUST00000209058.2	Mark4
ENSMUSG00000031156.19	E018	16.3572	0.0929192	2.22288	0.135979	0.87991	4.02041	3.01653	-0.836756	chrX	7758566	7758586	21	+	11	12	11	9	32	25	ENSMUST00000208397.2, ENSMUST00000155967.3, ENSMUST00000115660.12, ENSMUST00000115663.10, ENSMUST00000208633.2	Slc35a2
ENSMUSG00000032050.19	E016	205.022	0.0179557	2.22252	0.136011	0.87991	12.924	11.656	-0.331856	chr9	51993743	51993835	93	+	253	298	142	149	336	139	ENSMUST00000163153.9, ENSMUST00000000590.16, ENSMUST00000238858.2	Rdx
ENSMUSG00000033439.13	E015	7.65456	0.262145	2.22303	0.135966	0.87991	1.74172	2.86648	1.4433	chr3	116383140	116383216	77	-	7	23	16	1	3	4	ENSMUST00000184963.8, ENSMUST00000183638.8, ENSMUST00000156161.8, ENSMUST00000041524.11, ENSMUST00000197190.5	Trmt13
ENSMUSG00000034118.16	E007	89.333	0.0369453	2.22264	0.136001	0.87991	7.86431	8.88997	0.372639	chr5	130158349	130158399	51	+	111	119	129	55	140	36	ENSMUST00000118993.8, ENSMUST00000040721.9	Tpst1
ENSMUSG00000034730.18	E042	146.84	0.0289157	2.22257	0.136007	0.87991	11.2726	9.70292	-0.468698	chr15	74452414	74452513	100	+	123	163	141	115	302	92	ENSMUST00000186360.7, ENSMUST00000042035.16, ENSMUST00000185682.7, ENSMUST00000170845.8, ENSMUST00000187485.7, ENSMUST00000187639.2	Adgrb1
ENSMUSG00000034793.16	E008	4.21865	0.726896	2.22319	0.135952	0.87991	2.43514	0.82882	-3.11558	chr11	102082845	102082850	6	+	2	1	0	9	10	0	ENSMUST00000124594.8, ENSMUST00000145490.8	G6pc3
ENSMUSG00000036402.14	E022	53.4182	0.0289298	2.2227	0.135995	0.87991	6.07893	6.96639	0.405988	chr6	66995131	66995257	127	+	68	91	56	28	53	48	ENSMUST00000114225.8, ENSMUST00000114227.8, ENSMUST00000043148.13, ENSMUST00000114226.8	Gng12
ENSMUSG00000036422.11	E007	58.0037	0.0604199	2.22203	0.136054	0.87991	7.34398	6.09434	-0.556747	chr14	80005937	80006227	291	-	48	71	48	51	65	61	ENSMUST00000195034.2, ENSMUST00000039568.11	Pcdh8
ENSMUSG00000036529.18	E014	139.247	0.0168675	2.22316	0.135955	0.87991	10.914	9.6439	-0.385591	chr15	89177639	89177833	195	-	160	139	146	91	216	124	ENSMUST00000124576.8, ENSMUST00000144585.9, ENSMUST00000123791.8, ENSMUST00000175778.2, ENSMUST00000177388.2	Sbf1
ENSMUSG00000036916.14	E021	5.3778	0.46885	2.22203	0.136054	0.87991	1.24527	2.57077	2.0971	chrX	47667257	47667292	36	-	20	8	4	3	0	1	ENSMUST00000114940.9, ENSMUST00000088898.11, ENSMUST00000076635.13, ENSMUST00000072292.12	Zfp280c
ENSMUSG00000037519.18	E036	13.0835	0.231772	2.22186	0.136069	0.87991	2.63861	3.93419	1.16204	chr7	144061866	144062001	136	-	35	21	12	0	21	7	ENSMUST00000168134.10, ENSMUST00000183183.2, ENSMUST00000182958.8, ENSMUST00000182226.8	Ppfia1
ENSMUSG00000038375.16	E008	50.3852	0.043842	2.22326	0.135946	0.87991	6.78355	5.79462	-0.468414	chr2	155227801	155227876	76	+	49	40	47	31	109	46	ENSMUST00000043237.14, ENSMUST00000134218.2, ENSMUST00000151466.8, ENSMUST00000173406.2	Trp53inp2
ENSMUSG00000039164.3	E002	99.9118	0.105229	2.22281	0.135985	0.87991	8.4162	9.09252	0.236047	chr2	32344809	32346965	2157	+	112	113	76	93	186	48	ENSMUST00000048431.3	Naif1
ENSMUSG00000039456.11	E012	8.92414	0.201562	2.22235	0.136026	0.87991	1.95222	3.14743	1.38489	chr16	93642028	93642241	214	+	6	24	21	2	5	4	ENSMUST00000201097.3, ENSMUST00000202663.2, ENSMUST00000232425.2, ENSMUST00000044068.10, ENSMUST00000201754.4, ENSMUST00000202261.5	Morc3
ENSMUSG00000041453.13	E015	811.086	0.0054709	2.22192	0.136064	0.87991	21.9891	21.3202	-0.119248	chr5	146772674	146772795	122	+	662	931	1025	548	1148	738	ENSMUST00000099272.3, ENSMUST00000135345.2, ENSMUST00000075453.9, ENSMUST00000035983.12	Rpl21
ENSMUSG00000050248.12	E020	9.17448	0.269777	2.22195	0.136062	0.87991	3.41749	2.14047	-1.35792	chr5	37573071	37573202	132	+	4	18	6	8	9	10	ENSMUST00000056365.9	Evc2
ENSMUSG00000051934.6	E007	10.9743	0.116767	2.22266	0.135998	0.87991	2.45613	3.41236	0.955001	chr15	99024703	99024768	66	+	20	20	16	4	10	5	ENSMUST00000229663.2, ENSMUST00000229493.2, ENSMUST00000229066.2, ENSMUST00000063517.6	Spats2
ENSMUSG00000054733.10	E004	68.8328	0.0241192	2.22321	0.13595	0.87991	7.9657	6.87338	-0.443452	chr14	64447877	64447983	107	-	58	82	103	34	104	62	ENSMUST00000210363.2, ENSMUST00000210428.2, ENSMUST00000067927.9	Msra
ENSMUSG00000058586.13	E023	18.8474	0.0903901	2.22199	0.136057	0.87991	4.38574	3.30362	-0.826785	chr15	82987135	82987209	75	+	16	11	25	21	17	16	ENSMUST00000167645.8, ENSMUST00000171212.2, ENSMUST00000172101.8, ENSMUST00000078218.11, ENSMUST00000168029.8, ENSMUST00000165371.8, ENSMUST00000169702.8, ENSMUST00000166427.8	Serhl
ENSMUSG00000064293.15	E043	8.95166	0.337382	2.2234	0.135934	0.87991	1.9196	3.22756	1.50675	chr6	106656833	106656945	113	+	16	15	20	3	9	0	ENSMUST00000132395.4, ENSMUST00000113264.9, ENSMUST00000089208.9, ENSMUST00000123596.2, ENSMUST00000204621.2	Cntn4
ENSMUSG00000078902.4	E001	5.94348	0.635542	2.22183	0.136072	0.87991	2.51719	1.83921	-0.908749	chr2	175008048	175008952	905	-	0	16	0	5	7	8	ENSMUST00000109054.3, ENSMUST00000127251.2	Gm14443
ENSMUSG00000079184.11	E005	414.022	0.0122992	2.22238	0.136023	0.87991	17.1771	16.1671	-0.210823	chr14	56911435	56912196	762	+	578	649	348	258	549	299	ENSMUST00000116468.2	Mphosph8
ENSMUSG00000097040.8	E009	5.34502	0.623741	2.2226	0.136004	0.87991	1.6122	2.67466	1.46573	chr3	45235070	45235182	113	-	14	7	7	0	13	0	ENSMUST00000241814.1, ENSMUST00000244259.1, ENSMUST00000243432.1, ENSMUST00000242813.1, ENSMUST00000243698.1, ENSMUST00000245311.1, ENSMUST00000242631.1, ENSMUST00000242897.1	2610316D01Rik
ENSMUSG00000029640.18	E013	46.5849	0.05384	2.22175	0.136079	0.879923	5.50374	6.41636	0.454728	chr5	146705747	146705827	81	-	72	55	96	17	40	28	ENSMUST00000085614.6	Usp12
ENSMUSG00000038816.15	E018	13.0532	0.4884	2.2217	0.136083	0.879926	2.51765	3.77953	1.18109	chr4	56829484	56829524	41	-	6	22	36	13	1	1	ENSMUST00000045142.15, ENSMUST00000134754.8, ENSMUST00000136308.2, ENSMUST00000127908.8	Ctnnal1
ENSMUSG00000001039.13	E004	63.7385	0.0343313	2.21975	0.136255	0.879929	6.4612	7.63529	0.500042	chr11	61396081	61396097	17	+	93	67	103	41	55	42	ENSMUST00000155176.8, ENSMUST00000140548.8, ENSMUST00000138057.8, ENSMUST00000102657.10	B9d1
ENSMUSG00000002325.16	E009	8.48136	0.353106	2.22033	0.136204	0.879929	2.01885	3.17187	1.31025	chr14	55843277	55843317	41	+	17	19	5	9	4	0	ENSMUST00000136109.2, ENSMUST00000134863.8, ENSMUST00000138037.2, ENSMUST00000130697.8, ENSMUST00000145680.2	Irf9
ENSMUSG00000004568.14	E053	644.42	0.0180082	2.2192	0.136303	0.879929	20.5351	19.2752	-0.235383	chr8	3504541	3506600	2060	+	822	770	634	413	1007	486	ENSMUST00000239102.2, ENSMUST00000004684.13, ENSMUST00000156085.8	Arhgef18
ENSMUSG00000006705.14	E021	6.03702	0.419692	2.22052	0.136187	0.879929	1.8442	2.63867	1.0376	chr17	31811123	31811249	127	+	14	8	10	0	14	0	ENSMUST00000237038.2, ENSMUST00000237248.2, ENSMUST00000235255.2, ENSMUST00000175806.9, ENSMUST00000097352.11, ENSMUST00000235401.2, ENSMUST00000237748.2, ENSMUST00000236493.2, ENSMUST00000176701.4	Pknox1
ENSMUSG00000007783.11	E013	193.026	0.0116395	2.22022	0.136214	0.879929	11.4322	12.46	0.275152	chr7	44611570	44611734	165	-	228	291	276	95	243	134	ENSMUST00000212836.2, ENSMUST00000063761.8, ENSMUST00000211901.2, ENSMUST00000212890.2	Cpt1c
ENSMUSG00000018476.8	E002	31.2713	0.0927328	2.22091	0.136152	0.879929	5.85239	4.19547	-0.978845	chr11	69290766	69290936	171	-	30	33	20	25	85	13	ENSMUST00000094077.5	Kdm6b
ENSMUSG00000019302.17	E018	146.531	0.0234384	2.2207	0.136171	0.879929	10.0006	11.0322	0.307028	chr11	100921236	100921329	94	+	225	252	159	75	191	79	ENSMUST00000168757.9, ENSMUST00000103110.10, ENSMUST00000044721.13, ENSMUST00000154896.8, ENSMUST00000092663.4	Atp6v0a1
ENSMUSG00000019777.17	E011	17.3052	0.152498	2.22125	0.136123	0.879929	4.36188	2.83039	-1.26014	chr10	36869881	36872107	2227	+	14	12	8	15	13	32	ENSMUST00000105510.2	Hdac2
ENSMUSG00000019823.18	E021	6.43616	0.52862	2.21898	0.136323	0.879929	1.77009	2.78243	1.31017	chr10	41357155	41357161	7	+	10	13	13	0	13	0	ENSMUST00000099934.11, ENSMUST00000126436.2, ENSMUST00000019967.16, ENSMUST00000134010.8, ENSMUST00000130838.2, ENSMUST00000119962.8	Mical1
ENSMUSG00000020231.16	E036	18.0622	0.19209	2.21993	0.136239	0.879929	2.91259	4.54937	1.30029	chr10	76126842	76126981	140	-	63	23	13	6	20	3	ENSMUST00000036033.14, ENSMUST00000160048.8, ENSMUST00000160442.2, ENSMUST00000105417.10	Dip2a
ENSMUSG00000020546.15	E002	7.42288	0.538793	2.221	0.136145	0.879929	2.11122	2.67644	0.68748	chr11	90382935	90385427	2493	-	11	23	9	0	15	0	ENSMUST00000123260.8	Stxbp4
ENSMUSG00000020859.17	E045	109.405	0.116258	2.22105	0.136141	0.879929	8.57778	9.63105	0.355254	chr11	93990933	93991013	81	+	220	216	95	10	202	57	ENSMUST00000075695.13, ENSMUST00000103168.10, ENSMUST00000092777.11, ENSMUST00000153076.2, ENSMUST00000041956.14, ENSMUST00000132079.8, ENSMUST00000024979.15	Spag9
ENSMUSG00000020932.15	E001	5768.22	0.00874351	2.21943	0.136284	0.879929	40.4872	39.145	-0.19458	chr11	102778162	102779547	1386	-	5959	6089	7591	3625	6961	5589	ENSMUST00000067444.10	Gfap
ENSMUSG00000021244.16	E035	5.33383	0.512385	2.22025	0.136211	0.879929	1.32445	2.70217	2.06363	chr12	85117267	85117288	22	+	3	13	15	0	2	4	ENSMUST00000021670.15, ENSMUST00000101202.10	Ylpm1
ENSMUSG00000021546.19	E079	146.59	0.0454265	2.21966	0.136263	0.879929	9.63566	11.2545	0.485101	chr13	58550300	58550301	2	-	250	237	184	85	181	46	ENSMUST00000175847.8, ENSMUST00000176207.8, ENSMUST00000177060.8, ENSMUST00000116403.9, ENSMUST00000224182.2, ENSMUST00000043269.14, ENSMUST00000175939.2	Hnrnpk
ENSMUSG00000021692.10	E021	85.5745	0.0654465	2.2211	0.136136	0.879929	7.55252	8.86062	0.484549	chr13	107095163	107096268	1106	+	129	82	131	54	131	33	ENSMUST00000022203.10, ENSMUST00000223870.2	Dimt1
ENSMUSG00000022791.20	E016	66.1329	0.0632653	2.21919	0.136305	0.879929	6.49233	7.95528	0.609691	chr16	32484704	32484774	71	+	92	139	71	35	92	23	ENSMUST00000156614.3, ENSMUST00000238806.2, ENSMUST00000115125.8, ENSMUST00000238856.2, ENSMUST00000115124.9, ENSMUST00000238891.2, ENSMUST00000115123.9, ENSMUST00000150383.8, ENSMUST00000145627.8, ENSMUST00000115126.9	Tnk2
ENSMUSG00000022842.19	E005	7.10968	0.403671	2.22059	0.136181	0.879929	1.68792	2.92384	1.59158	chr16	20461301	20461784	484	+	4	23	16	1	9	0	ENSMUST00000152246.8	Ece2
ENSMUSG00000023064.5	E001	218.352	0.0179626	2.22055	0.136185	0.879929	12.8695	12.0793	-0.204254	chr14	34092231	34092522	292	-	184	95	327	183	334	185	ENSMUST00000023826.5	Sncg
ENSMUSG00000024068.9	E007	37.6934	0.074877	2.219	0.136322	0.879929	4.67538	6.17658	0.8215	chr17	74663081	74663164	84	+	83	78	25	19	32	18	ENSMUST00000224711.2, ENSMUST00000024869.8, ENSMUST00000225549.2, ENSMUST00000233611.2	Spast
ENSMUSG00000024393.15	E006	804.558	0.026084	2.21999	0.136234	0.879929	22.6198	20.5975	-0.361144	chr17	35368676	35368770	95	-	718	746	1085	559	1015	794	ENSMUST00000025253.12, ENSMUST00000173558.2, ENSMUST00000174805.2	Prrc2a
ENSMUSG00000024422.15	E027	42.0539	0.150589	2.21931	0.136294	0.879929	6.60995	4.9114	-0.878679	chr17	36200173	36200252	80	+	47	59	9	30	49	59	ENSMUST00000173596.2, ENSMUST00000174366.8, ENSMUST00000025292.15, ENSMUST00000173967.2, ENSMUST00000172730.8	Dhx16
ENSMUSG00000024560.8	E008	61.5778	0.0394975	2.21962	0.136267	0.879929	6.34204	7.60253	0.542482	chr18	74350942	74351067	126	+	80	81	86	46	68	30	ENSMUST00000238176.2, ENSMUST00000025444.8	Cxxc1
ENSMUSG00000024976.15	E005	4.02004	0.681438	2.21989	0.136242	0.879929	1.01871	2.40006	2.47791	chr19	53933380	53933444	65	+	8	19	1	0	4	0	ENSMUST00000025932.9, ENSMUST00000237296.2	Shoc2
ENSMUSG00000025245.15	E023	20.34	0.138781	2.21938	0.136287	0.879929	3.3234	4.70431	1.01496	chr9	123544365	123544485	121	-	43	22	36	3	18	16	ENSMUST00000163207.2, ENSMUST00000165799.2, ENSMUST00000166184.2, ENSMUST00000166097.8, ENSMUST00000168923.8, ENSMUST00000026274.14	Lztfl1
ENSMUSG00000025377.15	E003	5.17503	0.766464	2.21905	0.136317	0.879929	2.51147	1.2466	-2.02635	chr11	119984071	119984149	79	-	6	0	0	1	11	13	ENSMUST00000106225.4, ENSMUST00000026442.11, ENSMUST00000093901.12	Tepsin
ENSMUSG00000025873.17	E009	34.8362	0.080756	2.21989	0.136243	0.879929	5.82677	4.70095	-0.632624	chr13	54786063	54786131	69	+	51	17	26	20	71	36	ENSMUST00000137413.8, ENSMUST00000220453.2, ENSMUST00000126071.9, ENSMUST00000135015.2, ENSMUST00000124752.2, ENSMUST00000026991.16, ENSMUST00000135232.8	Faf2
ENSMUSG00000026270.12	E003	143.935	0.0318318	2.21918	0.136305	0.879929	9.71375	11.2976	0.472264	chr1	92862555	92862736	182	+	195	219	135	66	186	137	ENSMUST00000152983.8, ENSMUST00000027488.11, ENSMUST00000117814.8	Capn10
ENSMUSG00000027273.14	E007	1833.32	0.00612325	2.21917	0.136307	0.879929	28.4949	29.0829	0.0925398	chr2	136605493	136605541	49	+	2208	2917	2228	1030	2513	1146	ENSMUST00000028727.11, ENSMUST00000110098.4	Snap25
ENSMUSG00000027365.15	E031	58.1309	0.0370478	2.21897	0.136324	0.879929	6.26655	7.3376	0.471372	chr2	126654925	126655328	404	-	113	90	51	30	76	30	ENSMUST00000028843.12, ENSMUST00000103224.10, ENSMUST00000142334.2	Trpm7
ENSMUSG00000027646.16	E008	30.0689	0.144989	2.2189	0.13633	0.879929	4.05652	5.72092	1.01005	chr2	157281121	157281197	77	+	65	69	18	15	36	7	ENSMUST00000109533.8, ENSMUST00000092576.11, ENSMUST00000029175.14, ENSMUST00000133900.8	Src
ENSMUSG00000028523.15	E021	22.407	0.29035	2.22104	0.136142	0.879929	4.43304	3.45722	-0.725913	chr4	102861772	102862791	1020	+	10	4	22	18	40	34	ENSMUST00000116317.9	Dynlt5
ENSMUSG00000028959.15	E034	3.96817	0.509647	2.22063	0.136178	0.879929	2.22601	1.1952	-1.79834	chr5	24650015	24650063	49	-	1	0	5	3	6	7	ENSMUST00000149537.8, ENSMUST00000144389.8, ENSMUST00000149085.8	Fastk
ENSMUSG00000029836.16	E007	162.692	0.0289002	2.22067	0.136174	0.879929	11.683	10.4613	-0.348264	chr6	51447715	51447719	5	+	99	281	140	68	309	176	ENSMUST00000156463.2, ENSMUST00000031862.14, ENSMUST00000153699.2	Cbx3
ENSMUSG00000030093.8	E007	10.7289	0.173231	2.21935	0.13629	0.879929	2.42053	3.54533	1.10865	chr6	91342054	91342079	26	-	12	27	14	2	12	8	ENSMUST00000032180.7, ENSMUST00000133092.3	Wnt7a
ENSMUSG00000030413.8	E010	38.1061	0.152049	2.22066	0.136174	0.879929	4.96026	6.15	0.634984	chr7	18624089	18624366	278	+	37	29	59	32	54	23	ENSMUST00000206569.2, ENSMUST00000032573.8	Pglyrp1
ENSMUSG00000030515.10	E003	112.428	0.0427268	2.21951	0.136276	0.879929	8.41422	10.2102	0.594956	chr7	65297226	65297416	191	+	180	232	94	44	131	81	ENSMUST00000032728.9, ENSMUST00000126941.2	Tarsl2
ENSMUSG00000031782.16	E011	7.37509	0.327287	2.21884	0.136335	0.879929	2.9177	1.86628	-1.29493	chr8	95577228	95577267	40	+	3	1	11	6	11	10	ENSMUST00000159424.8, ENSMUST00000159638.8, ENSMUST00000160364.2	Coq9
ENSMUSG00000031958.17	E007	24.0168	0.108992	2.22127	0.136121	0.879929	5.00996	3.53383	-1.02112	chr8	112354731	112354858	128	-	18	19	18	28	13	32	ENSMUST00000070004.4, ENSMUST00000173521.2, ENSMUST00000173909.8	Ldhd
ENSMUSG00000033419.17	E018	116.674	0.0725674	2.21981	0.13625	0.879929	8.82312	10.1562	0.433761	chr9	86674217	86674294	78	-	184	198	132	47	231	31	ENSMUST00000239074.2, ENSMUST00000074468.13, ENSMUST00000190388.7, ENSMUST00000098495.10, ENSMUST00000036347.13	Snap91
ENSMUSG00000034354.18	E007	58.9625	0.0340178	2.2209	0.136154	0.879929	6.39093	7.18268	0.348872	chr11	4435363	4435451	89	-	79	107	90	21	70	34	ENSMUST00000123506.8, ENSMUST00000109943.10, ENSMUST00000128256.2, ENSMUST00000130716.8, ENSMUST00000155566.8, ENSMUST00000040448.13	Mtmr3
ENSMUSG00000035051.16	E017	13.5202	0.531938	2.2205	0.136189	0.879929	3.65452	2.95157	-0.621558	chr17	80571377	80571431	55	-	2	39	0	11	23	12	ENSMUST00000038166.9, ENSMUST00000086555.11, ENSMUST00000234733.2, ENSMUST00000235024.2	Dhx57
ENSMUSG00000035297.15	E017	352.721	0.00841913	2.21935	0.136291	0.879929	15.9831	15.0007	-0.21572	chr5	100685221	100685334	114	+	308	376	426	241	474	349	ENSMUST00000045993.15, ENSMUST00000151414.8, ENSMUST00000123559.2, ENSMUST00000123492.8	Cops4
ENSMUSG00000036057.12	E004	87.5407	0.0461676	2.21909	0.136314	0.879929	7.49163	8.98004	0.549887	chr9	110214882	110214907	26	-	98	124	176	28	122	47	ENSMUST00000040021.12, ENSMUST00000200531.2	Ptpn23
ENSMUSG00000039206.14	E022	243.777	0.0183102	2.21902	0.13632	0.879929	13.8537	12.6385	-0.299778	chr5	143488962	143491697	2736	+	232	316	260	189	364	170	ENSMUST00000045593.12	Daglb
ENSMUSG00000039717.17	E020	1062.53	0.0208477	2.21907	0.136316	0.879929	24.8574	22.9488	-0.324106	chr3	14246185	14247032	848	+	1066	1043	1239	774	1558	907	ENSMUST00000108372.4, ENSMUST00000171075.8, ENSMUST00000193117.3	Ralyl
ENSMUSG00000040462.14	E001	22.916	0.108507	2.22035	0.136203	0.879929	3.56343	4.91988	0.943485	chr10	126931519	126931520	2	-	33	23	52	13	23	6	ENSMUST00000080975.6	Os9
ENSMUSG00000040651.10	E001	8.80202	0.480799	2.22135	0.136114	0.879929	1.81881	3.36011	1.77991	chr14	27150791	27151341	551	+	31	20	3	1	12	0	ENSMUST00000022450.6	Tasor
ENSMUSG00000040860.17	E055	3.7015	0.510339	2.22085	0.136158	0.879929	1.10095	2.12892	1.90643	chr4	140785421	140785508	88	-	8	4	11	0	4	0	ENSMUST00000097816.9, ENSMUST00000144196.2, ENSMUST00000168157.8	Crocc
ENSMUSG00000046318.17	E005	11.2434	0.493477	2.21949	0.136278	0.879929	3.33166	2.44607	-0.897235	chr18	66192744	66194591	1848	-	21	2	0	17	7	11	ENSMUST00000235872.2, ENSMUST00000130300.3, ENSMUST00000061103.14	Ccbe1
ENSMUSG00000047866.21	E002	116.884	0.016641	2.21883	0.136336	0.879929	8.93787	10.0366	0.357433	chr8	87350734	87351044	311	+	135	158	170	70	153	71	ENSMUST00000122188.10, ENSMUST00000155433.10, ENSMUST00000034141.18	Lonp2
ENSMUSG00000051586.18	E012	15.7752	0.275416	2.22081	0.136161	0.879929	2.89323	4.07486	0.997284	chr6	120928262	120928355	94	-	41	17	26	0	16	11	ENSMUST00000238920.2, ENSMUST00000238957.2, ENSMUST00000238968.2, ENSMUST00000142924.2, ENSMUST00000207889.2, ENSMUST00000212333.2, ENSMUST00000098457.9, ENSMUST00000151602.4	Mical3
ENSMUSG00000053025.14	E005	6.03695	0.366403	2.22061	0.136179	0.879929	1.50096	2.72255	1.72389	chr7	74769689	74769832	144	-	11	5	16	4	3	0	ENSMUST00000165175.8, ENSMUST00000206344.2, ENSMUST00000207001.2, ENSMUST00000085164.7	Sv2b
ENSMUSG00000053702.17	E039	3.94912	0.746076	2.21922	0.136302	0.879929	2.33012	1.15484	-2.02999	chr2	17438727	17438828	102	-	0	7	0	5	3	6	ENSMUST00000124270.8, ENSMUST00000145492.2, ENSMUST00000145545.2, ENSMUST00000132418.8, ENSMUST00000131957.8	Nebl
ENSMUSG00000056394.21	E020	15.2947	0.125443	2.22053	0.136186	0.879929	4.02924	2.98698	-0.871757	chr7	13032663	13032754	92	+	5	21	15	13	29	12	ENSMUST00000165964.10, ENSMUST00000098814.13, ENSMUST00000177588.10	Lig1
ENSMUSG00000056608.15	E070	268.184	0.0104505	2.21904	0.136318	0.879929	14.5242	13.24	-0.305672	chr8	91777731	91779291	1561	+	375	358	213	157	434	208	ENSMUST00000209203.2, ENSMUST00000209423.2, ENSMUST00000048665.8, ENSMUST00000109614.9	Chd9
ENSMUSG00000058351.12	E010	12.8394	0.218925	2.21962	0.136267	0.879929	2.64788	3.71132	0.9817	chr14	30850871	30850913	43	-	21	13	30	6	18	0	ENSMUST00000203261.3	Uqcc5
ENSMUSG00000060427.16	E005	39.5709	0.0457221	2.2199	0.136242	0.879929	6.11985	5.05268	-0.566104	chr8	70066399	70066525	127	-	44	38	29	22	51	57	ENSMUST00000121886.8, ENSMUST00000074982.7, ENSMUST00000150118.2	Zfp868
ENSMUSG00000062203.16	E023	97.1961	0.139184	2.2214	0.13611	0.879929	7.13104	10.0942	1.05883	chr16	11071507	11072073	567	-	176	274	54	15	126	59	ENSMUST00000080030.14, ENSMUST00000167571.8, ENSMUST00000229660.2	Gspt1
ENSMUSG00000078546.9	E001	103.724	0.129898	2.21913	0.13631	0.879929	8.22711	9.80173	0.536506	chr17	22098551	22100075	1525	-	136	147	125	33	113	120	ENSMUST00000106026.3, ENSMUST00000190066.7	Zfp995
ENSMUSG00000090534.2	E003	8.63341	0.889687	2.2214	0.136109	0.879929	2.64581	2.21123	-0.520073	chr14	118474563	118476171	1609	+	9	5	0	2	13	22	ENSMUST00000164755.2	Gm4675
ENSMUSG00000003437.15	E025	155.148	0.0332534	2.21757	0.136448	0.879939	11.5198	10.1275	-0.404647	chr7	28096035	28096075	41	+	95	215	199	97	232	142	ENSMUST00000122857.8, ENSMUST00000003529.9, ENSMUST00000146886.2	Paf1
ENSMUSG00000003559.9	E017	228.039	0.0176032	2.21828	0.136385	0.879939	12.3768	13.4477	0.269459	chr19	46708328	46708459	132	+	240	365	315	80	291	215	ENSMUST00000236063.2, ENSMUST00000237219.2, ENSMUST00000003655.9, ENSMUST00000235842.2, ENSMUST00000236465.2, ENSMUST00000235266.2	As3mt
ENSMUSG00000005982.15	E014	31.9232	0.0612078	2.21755	0.13645	0.879939	4.50255	5.64386	0.664718	chr16	3719990	3720240	251	+	31	58	55	11	36	23	ENSMUST00000150655.3	Naa60
ENSMUSG00000017978.19	E008	528.143	0.0253003	2.2181	0.136401	0.879939	19.2145	17.6283	-0.310475	chr6	23263689	23263715	27	-	436	661	842	270	687	476	ENSMUST00000115361.9, ENSMUST00000152131.2, ENSMUST00000166458.9, ENSMUST00000018122.14, ENSMUST00000142913.9, ENSMUST00000115358.9, ENSMUST00000163871.9, ENSMUST00000125350.8, ENSMUST00000069074.14	Cadps2
ENSMUSG00000021413.10	E007	60.7398	0.0508802	2.21817	0.136395	0.879939	6.28833	7.53371	0.540384	chr13	35072107	35072183	77	+	83	107	87	31	81	22	ENSMUST00000077853.5, ENSMUST00000222509.2	Prpf4b
ENSMUSG00000027104.19	E023	66.9483	0.0302126	2.21777	0.13643	0.879939	6.94091	7.60281	0.273444	chr2	73684139	73684235	97	-	132	115	54	28	88	39	ENSMUST00000141050.8, ENSMUST00000143714.8, ENSMUST00000100009.11, ENSMUST00000128531.8, ENSMUST00000055833.12, ENSMUST00000112016.9, ENSMUST00000112017.8, ENSMUST00000173010.8, ENSMUST00000136958.8	Atf2
ENSMUSG00000027523.21	E030	6001.23	0.00599403	2.21801	0.136408	0.879939	40.8998	39.4193	-0.214325	chr2	174179414	174179877	464	+	6787	6310	6358	4515	7956	5121	ENSMUST00000133356.8, ENSMUST00000130761.8, ENSMUST00000109083.2, ENSMUST00000180362.8	Gnas
ENSMUSG00000027900.16	E004	9.92706	0.215242	2.21845	0.13637	0.879939	3.53531	2.03636	-1.60097	chr3	106455180	106455185	6	+	7	7	5	2	16	23	ENSMUST00000121034.8, ENSMUST00000129053.8, ENSMUST00000067630.13, ENSMUST00000134396.8	Dram2
ENSMUSG00000027900.16	E005	9.92706	0.215242	2.21845	0.13637	0.879939	3.53531	2.03636	-1.60097	chr3	106455186	106455187	2	+	7	7	5	2	16	23	ENSMUST00000121034.8, ENSMUST00000129053.8, ENSMUST00000135740.8, ENSMUST00000067630.13, ENSMUST00000134396.8	Dram2
ENSMUSG00000028909.18	E033	16.4089	0.145038	2.21774	0.136433	0.879939	4.2247	3.08634	-0.915144	chr4	131527051	131527057	7	-	5	23	16	9	36	17	ENSMUST00000105987.9, ENSMUST00000139641.2, ENSMUST00000097860.3, ENSMUST00000127633.8, ENSMUST00000030741.9	Ptpru
ENSMUSG00000029089.9	E007	33.216	0.133596	2.21795	0.136414	0.879939	4.34829	5.93606	0.916214	chr5	48531726	48531776	51	+	70	77	23	4	39	24	ENSMUST00000196950.5, ENSMUST00000030968.7, ENSMUST00000196604.2, ENSMUST00000200566.5	5730480H06Rik
ENSMUSG00000030204.11	E021	77.9638	0.0275458	2.21768	0.136438	0.879939	8.45911	7.17904	-0.495502	chr6	134993592	134993616	25	+	92	73	70	45	132	81	ENSMUST00000154558.3, ENSMUST00000204646.3, ENSMUST00000134549.2, ENSMUST00000205244.3, ENSMUST00000123022.8, ENSMUST00000032326.11, ENSMUST00000155277.8	Ddx47
ENSMUSG00000030257.17	E020	51.323	0.177554	2.21832	0.136381	0.879939	5.9312	6.77396	0.395196	chr6	112748328	112748525	198	-	142	67	39	3	100	25	ENSMUST00000113169.9, ENSMUST00000088373.11, ENSMUST00000060215.12	Srgap3
ENSMUSG00000031600.12	E015	15.0621	0.119738	2.21786	0.136422	0.879939	3.02523	3.91196	0.74852	chr8	40994066	40994134	69	+	22	24	24	4	10	15	ENSMUST00000238624.2, ENSMUST00000238249.2, ENSMUST00000238390.2, ENSMUST00000098817.4, ENSMUST00000238339.2	Vps37a
ENSMUSG00000032118.17	E030	975.793	0.00586984	2.21782	0.136426	0.879939	23.6888	22.5543	-0.19569	chr9	36789862	36789936	75	+	877	1102	1021	686	1292	1010	ENSMUST00000034630.15, ENSMUST00000161978.2, ENSMUST00000163816.8, ENSMUST00000159137.2	Fez1
ENSMUSG00000032182.16	E002	288.94	0.0312439	2.21764	0.136442	0.879939	15.1472	13.3335	-0.423753	chr9	21499982	21500854	873	-	256	349	317	263	292	246	ENSMUST00000180365.9, ENSMUST00000034700.15, ENSMUST00000213809.2, ENSMUST00000078572.9	Yipf2
ENSMUSG00000039849.7	E021	72.2204	0.0455552	2.21776	0.136431	0.879939	6.97525	8.07231	0.439687	chr2	164732335	164732428	94	+	86	106	116	23	58	78	ENSMUST00000041643.5	Pcif1
ENSMUSG00000042535.10	E022	28.3404	0.367497	2.21787	0.136421	0.879939	4.25341	5.36984	0.684431	chr15	79600433	79600469	37	+	50	61	22	7	74	0	ENSMUST00000228991.2, ENSMUST00000046463.10	Gtpbp1
ENSMUSG00000042625.17	E006	30.3614	0.158792	2.21812	0.136399	0.879939	5.71246	3.79424	-1.20082	chr17	56870244	56870304	61	-	21	29	12	40	20	38	ENSMUST00000144255.8, ENSMUST00000142940.8, ENSMUST00000124111.8	Safb2
ENSMUSG00000045573.10	E001	2592.96	0.00489952	2.21804	0.136406	0.879939	32.3698	31.6986	-0.10213	chr4	4133531	4134111	581	-	2204	2764	4488	1321	2793	2651	ENSMUST00000070375.8	Penk
ENSMUSG00000051817.9	E004	202.262	0.0272947	2.21757	0.136448	0.879939	11.5899	12.9065	0.345533	chr2	152238526	152239966	1441	-	220	233	306	91	286	176	ENSMUST00000182625.2, ENSMUST00000063332.9	Sox12
ENSMUSG00000056222.16	E012	34.7849	0.404636	2.21856	0.13636	0.879939	5.01383	5.57178	0.310996	chr13	57704493	57704619	127	-	53	54	50	6	99	0	ENSMUST00000185905.2, ENSMUST00000187852.7, ENSMUST00000172326.3, ENSMUST00000189373.8, ENSMUST00000185502.7, ENSMUST00000186271.7	Spock1
ENSMUSG00000063052.10	E014	16.9635	0.257639	2.21865	0.136352	0.879939	2.96176	4.40022	1.154	chr3	157757410	157757463	54	+	25	52	17	0	27	7	ENSMUST00000156597.8, ENSMUST00000072080.10, ENSMUST00000131518.8, ENSMUST00000200540.2, ENSMUST00000150525.8	Lrrc40
ENSMUSG00000066643.13	E026	62.7697	0.032799	2.21816	0.136395	0.879939	6.46413	7.57011	0.472861	chr12	9065970	9066106	137	+	115	93	63	40	68	31	ENSMUST00000111113.3, ENSMUST00000085745.13, ENSMUST00000161019.8	Wdr35
ENSMUSG00000068040.11	E020	49.3439	0.128179	2.21767	0.136438	0.879939	5.72164	6.85756	0.538342	chr2	153036261	153036329	69	+	71	112	51	13	107	9	ENSMUST00000137446.8, ENSMUST00000145010.8, ENSMUST00000134922.8, ENSMUST00000089027.3	Tm9sf4
ENSMUSG00000074746.4	E004	15.8196	0.394594	2.2183	0.136383	0.879939	2.72019	4.35683	1.37201	chr19	59316183	59316305	123	-	29	57	6	0	27	4	ENSMUST00000099274.4	Pdzd8
ENSMUSG00000096981.3	E006	68.275	0.0353068	2.21841	0.136374	0.879939	7.07704	7.46797	0.161418	chr9	21996477	21997418	942	+	60	98	75	70	63	42	ENSMUST00000180419.2	Gm16845
ENSMUSG00000017119.21	E031	100.573	0.0215898	2.21746	0.136458	0.879964	8.3291	9.44211	0.383647	chr11	101457945	101458088	144	+	141	166	123	42	158	55	ENSMUST00000103099.8, ENSMUST00000071537.13, ENSMUST00000107212.8, ENSMUST00000123558.8, ENSMUST00000107213.8, ENSMUST00000107218.10, ENSMUST00000127871.2, ENSMUST00000107208.8, ENSMUST00000149019.2, ENSMUST00000103098.9	Nbr1
ENSMUSG00000032899.15	E007	28.644	0.069265	2.21728	0.136473	0.880037	5.30357	4.27634	-0.632087	chr6	131286846	131287027	182	-	36	30	25	21	25	34	ENSMUST00000049150.8, ENSMUST00000121078.2	Styk1
ENSMUSG00000031169.14	E020	19.0361	0.159523	2.21719	0.136482	0.880065	3.15737	4.59538	1.0953	chrX	8070557	8070627	71	-	33	46	15	14	13	5	ENSMUST00000082320.12, ENSMUST00000089402.10, ENSMUST00000139744.2, ENSMUST00000077595.12, ENSMUST00000089403.10	Porcn
ENSMUSG00000120345.1	E002	4.64186	0.96863	2.2171	0.136489	0.88009	1.80703	2.12232	0.465418	chr18	36092472	36093320	849	+	5	6	5	0	3	10	ENSMUST00000242686.1	Gm56493
ENSMUSG00000000374.9	E006	56.4633	0.0872202	2.21611	0.136576	0.880097	7.43938	6.02002	-0.631941	chr10	78033572	78033698	127	-	46	112	21	32	115	49	ENSMUST00000000384.8, ENSMUST00000219948.2	Trappc10
ENSMUSG00000002320.16	E002	47.2177	0.0859233	2.21652	0.136541	0.880097	6.8135	5.29103	-0.750086	chr14	55875353	55875366	14	-	31	34	60	54	50	38	ENSMUST00000120041.8, ENSMUST00000149726.8, ENSMUST00000002391.15, ENSMUST00000121791.8, ENSMUST00000132338.8, ENSMUST00000122358.8	Tm9sf1
ENSMUSG00000004565.16	E069	43.6044	0.0563511	2.2167	0.136524	0.880097	6.46524	5.1865	-0.65238	chr8	3592298	3592312	15	+	34	60	26	41	54	44	ENSMUST00000004681.14, ENSMUST00000208691.2, ENSMUST00000208002.2, ENSMUST00000111070.4, ENSMUST00000207941.2, ENSMUST00000207317.2	Pnpla6
ENSMUSG00000005397.9	E009	6.32601	0.739075	2.21553	0.136628	0.880097	2.7155	1.75026	-1.27209	chr13	13656603	13656848	246	+	0	15	0	8	11	4	ENSMUST00000222142.2, ENSMUST00000005532.9	Nid1
ENSMUSG00000006932.18	E040	364.735	0.00989646	2.21681	0.136515	0.880097	16.5049	15.11	-0.302063	chr9	120786583	120786600	18	+	475	433	342	221	552	310	ENSMUST00000133689.2, ENSMUST00000154356.8, ENSMUST00000156911.2, ENSMUST00000169931.8, ENSMUST00000139138.2, ENSMUST00000178812.9, ENSMUST00000007130.15, ENSMUST00000163844.8	Ctnnb1
ENSMUSG00000021510.12	E006	37.0559	0.0838326	2.21483	0.13669	0.880097	6.02763	4.83868	-0.648269	chr13	67766339	67766503	165	-	58	35	16	26	45	45	ENSMUST00000224548.2, ENSMUST00000012314.10, ENSMUST00000225511.2	Zfp729a
ENSMUSG00000021910.16	E047	181.753	0.0852722	2.21609	0.136579	0.880097	10.6151	12.5699	0.537148	chr14	30909016	30909069	54	-	332	224	250	28	232	170	ENSMUST00000164989.8, ENSMUST00000170253.8, ENSMUST00000172142.8, ENSMUST00000168206.8, ENSMUST00000170343.8, ENSMUST00000167979.2, ENSMUST00000165981.8, ENSMUST00000022469.13	Nisch
ENSMUSG00000022035.7	E003	44.0258	0.0881319	2.21589	0.136596	0.880097	6.64003	5.19127	-0.729181	chr14	66074809	66074933	125	+	36	78	17	34	53	51	ENSMUST00000022614.7, ENSMUST00000226027.2, ENSMUST00000225823.2	Ccdc25
ENSMUSG00000024201.13	E009	4.98021	0.637832	2.21523	0.136654	0.880097	2.76363	1.14774	-2.54258	chr17	56676123	56676172	50	+	0	4	3	5	2	11	ENSMUST00000025036.11, ENSMUST00000086835.12	Kdm4b
ENSMUSG00000024925.12	E009	115.855	0.0259267	2.21663	0.136531	0.880097	9.80601	8.71171	-0.363683	chr19	5652478	5652597	120	+	76	107	120	103	176	110	ENSMUST00000133953.2, ENSMUST00000136226.2, ENSMUST00000236461.2, ENSMUST00000155639.2, ENSMUST00000025864.11, ENSMUST00000127071.2	Rnaseh2c
ENSMUSG00000025240.11	E011	50.8862	0.138104	2.21506	0.13667	0.880097	5.38678	7.22491	0.872752	chr9	123395456	123395557	102	+	87	142	33	6	52	42	ENSMUST00000026270.9, ENSMUST00000239083.2, ENSMUST00000238984.2	Sacm1l
ENSMUSG00000025857.11	E007	7.96928	0.467456	2.2161	0.136578	0.880097	1.96175	3.12905	1.35377	chr5	139139113	139139231	119	+	8	21	7	9	0	3	ENSMUST00000026975.11, ENSMUST00000196441.2	Dnaaf5
ENSMUSG00000026491.14	E015	6.18557	0.760538	2.2158	0.136604	0.880097	2.66282	1.77861	-1.16877	chr1	179585500	179585554	55	-	0	16	0	8	7	5	ENSMUST00000125816.2, ENSMUST00000027768.14	Ahctf1
ENSMUSG00000026923.16	E044	6.02885	0.701063	2.21587	0.136598	0.880097	2.87233	1.00031	-3.05162	chr2	26374280	26374618	339	-	3	1	0	5	34	0	ENSMUST00000028288.5	Notch1
ENSMUSG00000028249.16	E006	89.0463	0.0463582	2.21479	0.136694	0.880097	7.7346	8.88373	0.420708	chr4	6365713	6365759	47	+	118	118	152	25	86	86	ENSMUST00000155247.2, ENSMUST00000108371.4, ENSMUST00000108374.8, ENSMUST00000103008.12, ENSMUST00000029912.11, ENSMUST00000175769.8, ENSMUST00000140830.8	Sdcbp
ENSMUSG00000028952.13	E006	21.3027	0.152643	2.21513	0.136663	0.880097	3.20514	4.89068	1.23444	chr4	152104647	152104735	89	-	36	71	11	8	14	10	ENSMUST00000136212.2, ENSMUST00000155389.8, ENSMUST00000123696.8, ENSMUST00000066715.11	Zbtb48
ENSMUSG00000029657.16	E001	20.3462	0.219163	2.21584	0.136601	0.880097	4.64769	3.19678	-1.09243	chr5	149537752	149538172	421	-	15	3	22	14	35	30	ENSMUST00000201452.4	Hsph1
ENSMUSG00000030980.19	E004	16.4036	0.365979	2.21555	0.136626	0.880097	4.39824	2.8449	-1.26959	chr7	118444617	118444723	107	-	22	18	0	10	18	29	ENSMUST00000033277.9, ENSMUST00000063607.12, ENSMUST00000106550.12, ENSMUST00000126792.9	Knop1
ENSMUSG00000031503.14	E021	9.05559	0.923888	2.21589	0.136596	0.880097	3.47415	1.58622	-2.27275	chr8	11465926	11466075	150	+	0	12	0	11	1	20	ENSMUST00000145295.2, ENSMUST00000033899.14	Col4a2
ENSMUSG00000031641.15	E017	198.124	0.0158487	2.21503	0.136673	0.880097	12.4955	11.523	-0.259211	chr8	61956424	61959728	3305	+	183	242	165	123	298	224	ENSMUST00000034058.14	Cbr4
ENSMUSG00000031916.18	E004	34.4337	0.0961856	2.21569	0.136614	0.880097	5.91607	4.40666	-0.867181	chr8	107775247	107775414	168	-	22	28	34	24	30	58	ENSMUST00000095517.12	Cog8
ENSMUSG00000032187.17	E018	91.8788	0.0422997	2.21519	0.136658	0.880097	7.65549	9.26528	0.580665	chr9	21572004	21572167	164	+	179	166	68	39	106	62	ENSMUST00000174008.8, ENSMUST00000098948.10, ENSMUST00000172996.2, ENSMUST00000034707.15	Smarca4
ENSMUSG00000032489.18	E028	5.47471	0.34246	2.21597	0.136589	0.880097	1.55549	2.60095	1.48818	chr9	110354107	110354247	141	+	13	10	6	1	2	5	ENSMUST00000084952.8	Kif9
ENSMUSG00000033855.16	E013	16.781	0.125068	2.21666	0.136528	0.880097	3.22649	4.02027	0.641047	chr17	88952751	88953072	322	+	35	24	24	2	11	17	ENSMUST00000163588.8, ENSMUST00000064035.13, ENSMUST00000150023.2	Ston1
ENSMUSG00000034761.16	E008	38.8533	0.415449	2.21503	0.136672	0.880097	6.73099	4.26659	-1.34549	chr12	69859910	69859978	69	-	51	39	0	52	38	35	ENSMUST00000153712.8, ENSMUST00000126584.2, ENSMUST00000110570.8, ENSMUST00000110567.8, ENSMUST00000171211.8, ENSMUST00000049239.8	Map4k5
ENSMUSG00000036825.13	E026	595.589	0.0202803	2.21674	0.136521	0.880097	20.2211	18.3954	-0.347331	chr3	146144662	146145537	876	+	647	732	690	351	800	551	ENSMUST00000039021.11, ENSMUST00000106151.8, ENSMUST00000106153.9	Ssx2ip
ENSMUSG00000037270.19	E039	4.73773	0.834069	2.21591	0.136595	0.880097	2.51677	1.35743	-1.78638	chr3	36974329	36974435	107	+	9	0	0	2	5	11	ENSMUST00000057272.15, ENSMUST00000123916.8, ENSMUST00000152564.8, ENSMUST00000108145.9, ENSMUST00000128061.2, ENSMUST00000152881.8, ENSMUST00000211820.2	Bltp1
ENSMUSG00000037519.18	E002	8.58803	1.17145	2.21535	0.136644	0.880097	3.50571	1.07847	-3.4138	chr7	144030496	144030502	7	-	5	0	0	19	0	11	ENSMUST00000168134.10, ENSMUST00000182982.8	Ppfia1
ENSMUSG00000039682.13	E016	68.6359	0.0289101	2.21562	0.13662	0.880097	7.80092	6.78547	-0.418744	chr5	45662172	45662189	18	+	49	100	49	55	109	63	ENSMUST00000046122.11	Lap3
ENSMUSG00000039908.15	E017	18.5249	0.10232	2.21634	0.136556	0.880097	3.5046	4.32219	0.612135	chr11	119265591	119265731	141	+	36	36	12	10	31	4	ENSMUST00000050880.8, ENSMUST00000151612.2	Slc26a11
ENSMUSG00000041268.18	E016	46.6112	0.101211	2.21509	0.136667	0.880097	5.58774	6.69456	0.536493	chr9	54288192	54288309	118	-	80	82	53	12	99	12	ENSMUST00000123709.8, ENSMUST00000154092.2, ENSMUST00000118600.8, ENSMUST00000118163.8	Dmxl2
ENSMUSG00000042104.19	E022	3.8815	0.548912	2.21489	0.136685	0.880097	1.16459	2.24677	1.90018	chr14	119246411	119246473	63	-	12	5	7	0	5	0	ENSMUST00000156203.8, ENSMUST00000138720.9	Uggt2
ENSMUSG00000042655.6	E003	33.9017	0.0788596	2.21571	0.136612	0.880097	5.75608	4.88105	-0.486106	chr13	104982347	104982571	225	-	57	53	24	7	63	31	ENSMUST00000043061.5, ENSMUST00000225969.2, ENSMUST00000223913.2	Shisal2b
ENSMUSG00000043289.13	E007	22.4399	0.10488	2.21689	0.136508	0.880097	3.89246	4.51939	0.436745	chr9	81907572	81908511	940	+	23	35	43	6	11	26	ENSMUST00000189391.2, ENSMUST00000057067.10	Mei4
ENSMUSG00000043587.16	E007	25.4852	0.0807871	2.21489	0.136685	0.880097	3.84923	5.02129	0.778513	chr9	96721139	96721248	110	-	27	43	58	8	25	12	ENSMUST00000078478.8, ENSMUST00000119141.8, ENSMUST00000120101.8, ENSMUST00000126411.8, ENSMUST00000112951.9, ENSMUST00000135834.3, ENSMUST00000121077.8	Pxylp1
ENSMUSG00000044252.19	E007	43.8915	0.0390703	2.21487	0.136686	0.880097	6.41931	5.35291	-0.538086	chr18	12889245	12889248	4	-	38	38	52	37	71	33	ENSMUST00000119043.8, ENSMUST00000121808.8, ENSMUST00000234118.2, ENSMUST00000234194.2, ENSMUST00000234871.2, ENSMUST00000074352.11, ENSMUST00000234428.2, ENSMUST00000235027.2, ENSMUST00000118313.8, ENSMUST00000121774.8, ENSMUST00000117361.8, ENSMUST00000121888.8	Osbpl1a
ENSMUSG00000046152.17	E011	28.8467	0.132685	2.21598	0.136588	0.880097	3.99515	5.49215	0.933995	chr8	31726058	31726458	401	+	60	68	19	15	24	11	ENSMUST00000066173.12, ENSMUST00000161502.2, ENSMUST00000161788.8	Fut10
ENSMUSG00000046709.19	E010	326.397	0.00977912	2.21595	0.136591	0.880097	14.5267	15.5556	0.230739	chr5	103135069	103135140	72	-	373	452	429	193	351	273	ENSMUST00000170792.9, ENSMUST00000112847.9, ENSMUST00000238446.3, ENSMUST00000112848.8, ENSMUST00000112846.8	Mapk10
ENSMUSG00000047084.9	E002	113.874	0.0212636	2.21658	0.136535	0.880097	8.85498	9.91201	0.347162	chr7	79910968	79911171	204	+	130	154	140	53	119	126	ENSMUST00000117989.2, ENSMUST00000138005.2	Ngrn
ENSMUSG00000050830.18	E007	70.3438	0.0243613	2.21607	0.13658	0.880097	6.9441	7.86328	0.373707	chr11	11104163	11104292	130	+	70	111	119	31	64	60	ENSMUST00000109681.8, ENSMUST00000129670.8, ENSMUST00000056344.5	Vwc2
ENSMUSG00000054499.10	E003	297.616	0.0175723	2.21508	0.136668	0.880097	15.053	13.882	-0.270219	chr7	24902266	24903356	1091	-	298	460	296	240	389	189	ENSMUST00000206750.2, ENSMUST00000205271.2, ENSMUST00000058702.7	Dedd2
ENSMUSG00000056383.11	E005	5.76478	0.407993	2.21517	0.13666	0.880097	1.60509	2.68606	1.49084	chr7	41025915	41025972	58	-	16	6	10	1	9	0	ENSMUST00000206801.2, ENSMUST00000071804.10, ENSMUST00000205338.2	AI987944
ENSMUSG00000061306.17	E033	78.2127	0.0341973	2.21656	0.136537	0.880097	8.5709	7.15213	-0.546742	chr11	120025633	120025708	76	-	107	83	58	44	128	79	ENSMUST00000045402.14, ENSMUST00000076697.13, ENSMUST00000179094.8, ENSMUST00000150315.8, ENSMUST00000103018.11, ENSMUST00000132239.8, ENSMUST00000053692.9	Slc38a10
ENSMUSG00000063524.14	E008	762.886	0.00492601	2.21497	0.136678	0.880097	20.7843	21.6641	0.158557	chr4	150325502	150325597	96	+	781	1027	1069	463	1029	533	ENSMUST00000141931.2, ENSMUST00000150175.8, ENSMUST00000130632.8, ENSMUST00000133839.8, ENSMUST00000080926.13	Eno1
ENSMUSG00000066036.15	E064	9.45656	0.387226	2.21574	0.136609	0.880097	2.19907	3.33878	1.21187	chr4	139167722	139167852	131	+	30	11	10	1	19	0	ENSMUST00000129949.8, ENSMUST00000165860.8, ENSMUST00000097822.10	Ubr4
ENSMUSG00000072082.8	E001	64.0169	0.135185	2.21544	0.136636	0.880097	8.16577	6.20084	-0.82542	chr17	24441172	24443320	2149	-	55	89	71	45	91	52	ENSMUST00000115390.5	Ccnf
ENSMUSG00000079225.4	E004	243.839	0.0135098	2.21597	0.13659	0.880097	12.8273	13.7625	0.23002	chr9	81560355	81560439	85	+	298	314	277	124	321	231	ENSMUST00000055820.7, ENSMUST00000183511.2	Gm9531
ENSMUSG00000085289.2	E001	11.2552	1.20745	2.2149	0.136684	0.880097	3.51195	2.57202	-0.905103	chr18	39500091	39503369	3279	-	21	13	0	7	8	18	ENSMUST00000135378.2	Gm15337
ENSMUSG00000087611.3	E001	8.0207	0.908846	2.21573	0.136611	0.880097	2.11839	3.1482	1.14915	chr5	100988663	100989671	1009	-	5	12	12	5	22	0	ENSMUST00000142871.2	4930458D05Rik
ENSMUSG00000018507.17	E004	26.2053	0.383806	2.21469	0.136703	0.880131	5.49238	3.4491	-1.36269	chr11	62466800	62466950	151	+	31	24	0	39	34	17	ENSMUST00000151195.8, ENSMUST00000130569.2, ENSMUST00000018651.14	Trpv2
ENSMUSG00000056493.10	E005	9.25243	0.456101	2.21461	0.13671	0.880149	1.86732	3.27586	1.62986	chr5	142434442	142434598	157	+	34	22	3	0	11	1	ENSMUST00000072837.7	Foxk1
ENSMUSG00000025745.13	E018	153.016	0.0146349	2.21456	0.136714	0.880152	11.2667	10.1373	-0.331208	chr5	30333798	30333932	135	-	136	192	155	122	235	114	ENSMUST00000196946.6, ENSMUST00000026843.12, ENSMUST00000156859.3, ENSMUST00000197491.5	Hadha
ENSMUSG00000020434.5	E002	3.99693	0.56716	2.21418	0.136747	0.880192	1.90159	1.0268	-1.78095	chr11	3840039	3840147	109	-	3	0	0	7	4	5	ENSMUST00000020712.5	4921536K21Rik
ENSMUSG00000021483.9	E013	6.1192	0.690213	2.21406	0.136758	0.880192	0.935727	3.02812	3.39775	chr13	64584418	64584428	11	+	5	2	31	1	2	0	ENSMUST00000220992.2, ENSMUST00000222562.2, ENSMUST00000021939.8, ENSMUST00000222470.2, ENSMUST00000223121.2	Cdk20
ENSMUSG00000024193.9	E020	7.94298	0.834812	2.21417	0.136749	0.880192	3.51823	0.810785	-4.24795	chr17	27154793	27154892	100	+	2	1	0	4	0	30	ENSMUST00000237750.2	Phf1
ENSMUSG00000026447.18	E036	5.92493	0.855299	2.21407	0.136757	0.880192	2.74382	1.23927	-2.30004	chr1	133031539	133031645	107	+	6	0	0	0	18	14	ENSMUST00000077730.7	Pik3c2b
ENSMUSG00000029777.11	E021	548.319	0.0137895	2.21411	0.136754	0.880192	19.3772	17.9374	-0.27959	chr6	55056205	55056485	281	+	494	561	794	361	706	489	ENSMUST00000003572.10	Gars
ENSMUSG00000038712.17	E032	47.9784	0.0581419	2.21417	0.136749	0.880192	6.8795	5.59388	-0.614649	chr3	95200936	95201078	143	+	31	54	63	18	96	52	ENSMUST00000107187.9, ENSMUST00000133762.2, ENSMUST00000039537.14, ENSMUST00000168223.2	Mindy1
ENSMUSG00000045648.16	E013	107.313	0.0419147	2.21417	0.136749	0.880192	9.44392	8.74924	-0.234346	chr1	70921649	70924541	2893	+	140	108	177	51	104	100	ENSMUST00000161937.2, ENSMUST00000053922.12	Vwc2l
ENSMUSG00000049739.11	E004	3.46695	1.13178	2.21417	0.136749	0.880192	0.594805	2.27606	3.87747	chr7	127476873	127477074	202	+	0	10	13	1	0	0	ENSMUST00000050383.8, ENSMUST00000205364.2	Zfp646
ENSMUSG00000068220.7	E006	78.8872	0.0393641	2.21416	0.13675	0.880192	8.14556	6.98432	-0.463173	chr15	78814198	78814391	194	+	55	52	63	72	169	68	ENSMUST00000229159.2, ENSMUST00000089377.6	Lgals1
ENSMUSG00000043964.15	E004	462.609	0.0128278	2.21401	0.136763	0.880199	16.8532	17.9392	0.220394	chr7	127372973	127373742	770	+	532	448	565	346	588	375	ENSMUST00000061587.13, ENSMUST00000121504.2	Orai3
ENSMUSG00000028078.15	E036	72.2485	0.0299694	2.21392	0.136771	0.880223	8.26055	6.95269	-0.519282	chr3	86738131	86738178	48	-	79	96	67	32	120	76	ENSMUST00000193632.6	Dclk2
ENSMUSG00000020593.17	E022	20.5207	0.0921694	2.21366	0.136793	0.880303	3.57011	4.5877	0.732814	chr12	16614527	16614620	94	-	48	26	26	5	30	9	ENSMUST00000221297.2, ENSMUST00000222989.2, ENSMUST00000239165.2, ENSMUST00000067124.6, ENSMUST00000111067.10, ENSMUST00000238839.2, ENSMUST00000221230.2	Lpin1
ENSMUSG00000030739.19	E015	51.7626	0.0573548	2.21364	0.136796	0.880303	5.77643	7.02803	0.583612	chr7	44264769	44264930	162	-	71	76	64	38	43	33	ENSMUST00000107899.10, ENSMUST00000107900.4, ENSMUST00000207775.2, ENSMUST00000048102.15	Myh14
ENSMUSG00000036371.7	E014	617.124	0.00690256	2.21366	0.136794	0.880303	18.992	20.1733	0.222789	chr6	67244314	67244393	80	+	708	1000	733	311	814	477	ENSMUST00000203167.3, ENSMUST00000203436.3, ENSMUST00000204135.3, ENSMUST00000203402.2, ENSMUST00000203054.3, ENSMUST00000204944.2, ENSMUST00000205091.3, ENSMUST00000204294.3, ENSMUST00000204293.3, ENSMUST00000204034.2, ENSMUST00000203233.3, ENSMUST00000042990.7, ENSMUST00000205106.3, ENSMUST00000203077.3	Serbp1
ENSMUSG00000048175.14	E001	649.405	0.020662	2.21357	0.136802	0.880314	20.6103	19.2312	-0.257541	chr15	98032518	98033594	1077	-	600	822	717	492	834	550	ENSMUST00000143400.8	Asb8
ENSMUSG00000021668.16	E003	14.8151	0.156294	2.2135	0.136808	0.880328	2.78022	4.00491	1.06238	chr13	96618966	96618999	34	-	19	31	27	3	10	11	ENSMUST00000222143.2, ENSMUST00000221899.2, ENSMUST00000220977.2, ENSMUST00000222075.2, ENSMUST00000222389.2, ENSMUST00000221645.2, ENSMUST00000091387.4, ENSMUST00000022172.12	Polk
ENSMUSG00000026049.12	E025	3.46642	0.530136	2.2133	0.136826	0.880328	1.07415	2.10378	1.94321	chr1	44141552	44141561	10	-	4	9	9	0	4	0	ENSMUST00000156392.8, ENSMUST00000133677.8, ENSMUST00000147661.8, ENSMUST00000143327.2, ENSMUST00000129702.2, ENSMUST00000149502.8, ENSMUST00000150911.8	Tex30
ENSMUSG00000034801.14	E010	171.585	0.0242551	2.21331	0.136824	0.880328	11.8655	10.7947	-0.299375	chr12	69637469	69637730	262	-	199	293	94	114	229	161	ENSMUST00000183277.8, ENSMUST00000182396.2, ENSMUST00000035773.14	Sos2
ENSMUSG00000043733.15	E013	85.4537	0.0743142	2.21328	0.136828	0.880328	7.40316	8.95382	0.576666	chr5	121290275	121290433	159	-	133	207	65	20	140	47	ENSMUST00000054547.9, ENSMUST00000100770.9, ENSMUST00000148407.8	Ptpn11
ENSMUSG00000054520.16	E014	3.56623	1.18085	2.21327	0.136829	0.880328	2.17614	0.513164	-4.17353	chr5	34713286	34713356	71	+	1	0	0	3	0	12	ENSMUST00000101316.10, ENSMUST00000067638.14, ENSMUST00000153750.3, ENSMUST00000179943.3, ENSMUST00000118545.8	Sh3bp2
ENSMUSG00000074829.11	E009	8.53919	0.256215	2.21339	0.136818	0.880328	1.87835	3.21278	1.55627	chr9	124074306	124074380	75	-	24	6	15	3	3	5	ENSMUST00000185949.2, ENSMUST00000189915.7	2010315B03Rik
ENSMUSG00000006010.15	E010	49.777	0.100399	2.21315	0.136839	0.880367	5.58026	6.94591	0.650587	chr1	150251247	150251282	36	-	48	104	88	16	80	15	ENSMUST00000132809.8, ENSMUST00000097547.10, ENSMUST00000111913.9, ENSMUST00000094477.4, ENSMUST00000097546.9, ENSMUST00000006167.13	Odr4
ENSMUSG00000008855.18	E011	7.24057	0.41944	2.21244	0.136902	0.880415	2.95363	1.61984	-1.74005	chr11	102087063	102087063	1	-	7	0	4	9	6	11	ENSMUST00000149087.8, ENSMUST00000136304.8, ENSMUST00000145540.2, ENSMUST00000137787.8	Hdac5
ENSMUSG00000010505.17	E040	64.535	0.047478	2.21271	0.136878	0.880415	7.78905	6.45785	-0.561731	chr2	181467191	181467334	144	+	68	61	56	30	108	84	ENSMUST00000108756.8, ENSMUST00000130079.8, ENSMUST00000081125.11, ENSMUST00000108757.9, ENSMUST00000129843.8	Myt1
ENSMUSG00000025474.10	E006	93.1694	0.0244573	2.21285	0.136866	0.880415	9.19347	7.92085	-0.45388	chr7	139577885	139578013	129	-	101	120	118	66	148	48	ENSMUST00000026547.9, ENSMUST00000211638.2, ENSMUST00000209930.2, ENSMUST00000210224.2	Tubgcp2
ENSMUSG00000025862.15	E045	155.834	0.0175631	2.2125	0.136897	0.880415	11.673	10.1626	-0.435864	chrX	41360122	41360199	78	+	181	215	153	71	264	141	ENSMUST00000115073.9, ENSMUST00000069619.14, ENSMUST00000115072.8	Stag2
ENSMUSG00000030301.18	E007	81.4199	0.0316388	2.21285	0.136865	0.880415	7.49365	8.57207	0.407043	chr6	147412354	147412400	47	+	137	113	95	33	124	49	ENSMUST00000156106.2, ENSMUST00000032441.14	Ccdc91
ENSMUSG00000031216.14	E010	13.6366	0.270735	2.21262	0.136886	0.880415	2.74653	3.8854	1.0093	chrX	98109430	98110569	1140	+	30	12	21	10	17	0	ENSMUST00000036606.14	Stard8
ENSMUSG00000035575.12	E017	34.2524	0.0778153	2.21248	0.136898	0.880415	4.59934	5.81688	0.69169	chr11	79846437	79846555	119	-	63	34	59	16	37	17	ENSMUST00000108241.8, ENSMUST00000043152.6	Utp6
ENSMUSG00000038957.14	E003	4.86891	0.59759	2.2125	0.136896	0.880415	1.56172	2.33701	1.16643	chr9	57615850	57615982	133	+	12	7	6	0	0	7	ENSMUST00000137245.8, ENSMUST00000043990.14, ENSMUST00000142807.2	Edc3
ENSMUSG00000039477.17	E027	93.9721	0.0294718	2.21278	0.136871	0.880415	8.08717	9.03896	0.338984	chr5	142757060	142758058	999	-	160	110	131	45	142	43	ENSMUST00000151477.8, ENSMUST00000152247.8	Tnrc18
ENSMUSG00000040795.13	E011	10.71	0.163639	2.2125	0.136896	0.880415	3.40755	2.36999	-1.05437	chr4	129512156	129512284	129	-	6	7	12	10	13	13	ENSMUST00000146378.2	Iqcc
ENSMUSG00000042790.17	E009	8.82279	0.704581	2.21241	0.136904	0.880415	1.83909	3.30384	1.69867	chr9	45778245	45778349	105	-	4	21	27	0	14	0	ENSMUST00000161203.8, ENSMUST00000162369.8	Rnf214
ENSMUSG00000056999.17	E024	20.2819	0.340383	2.21256	0.136891	0.880415	4.81244	3.33391	-1.07248	chr19	37289482	37289562	81	-	34	24	0	13	27	27	ENSMUST00000154308.2, ENSMUST00000150707.9, ENSMUST00000131070.3	Ide
ENSMUSG00000058013.12	E013	57.2744	0.0920273	2.21262	0.136886	0.880415	5.76465	7.79861	0.902454	chr5	93296362	93296402	41	+	119	129	27	14	83	35	ENSMUST00000202308.4, ENSMUST00000201700.4, ENSMUST00000201695.2, ENSMUST00000202415.4, ENSMUST00000202196.4, ENSMUST00000074733.11, ENSMUST00000201421.4, ENSMUST00000202217.3	Septin11
ENSMUSG00000089917.8	E036	63.4655	0.0427787	2.21269	0.13688	0.880415	7.68623	6.52645	-0.490161	chr2	181215091	181215101	11	-	53	81	71	36	94	66	ENSMUST00000144856.8, ENSMUST00000129469.8, ENSMUST00000142491.8, ENSMUST00000057816.15, ENSMUST00000130893.2, ENSMUST00000156998.8	Uckl1
ENSMUSG00000024193.9	E023	88.7593	0.0552036	2.2123	0.136915	0.880451	9.21937	7.32212	-0.699374	chr17	27155261	27155365	105	+	79	116	60	57	89	130	ENSMUST00000237412.2, ENSMUST00000236931.2, ENSMUST00000237750.2, ENSMUST00000236613.2, ENSMUST00000237189.2, ENSMUST00000073724.7	Phf1
ENSMUSG00000030310.12	E020	230.861	0.0131016	2.21226	0.136918	0.880451	12.7419	13.1981	0.114355	chr6	114288766	114288868	103	+	340	370	259	106	342	137	ENSMUST00000032454.8, ENSMUST00000247868.1, ENSMUST00000204278.3, ENSMUST00000204074.2	Slc6a1
ENSMUSG00000032875.9	E006	403.562	0.00755834	2.21216	0.136926	0.880477	17.1688	15.912	-0.263791	chr7	100526915	100527063	149	-	510	527	423	196	641	344	ENSMUST00000208482.2, ENSMUST00000209041.2, ENSMUST00000107032.3	Arhgef17
ENSMUSG00000022829.15	E005	12.7823	0.35463	2.21206	0.136935	0.880479	2.30621	3.66853	1.34841	chr16	36942161	36942272	112	-	19	35	20	8	5	0	ENSMUST00000114782.8, ENSMUST00000114787.8, ENSMUST00000114780.8, ENSMUST00000114781.8	Stxbp5l
ENSMUSG00000034175.14	E023	26.9588	0.0682412	2.21201	0.13694	0.880479	4.06474	5.26033	0.756344	chr11	5055185	5055228	44	+	33	51	38	11	26	20	ENSMUST00000101610.10, ENSMUST00000109878.9, ENSMUST00000148761.8, ENSMUST00000036320.12, ENSMUST00000129016.3	Rhbdd3
ENSMUSG00000038564.12	E039	15.3308	0.371009	2.21211	0.136931	0.880479	2.7172	4.32294	1.35234	chr5	31423979	31424056	78	-	19	52	11	0	8	18	ENSMUST00000041565.11, ENSMUST00000202585.5	Ift172
ENSMUSG00000086604.3	E002	14.9924	0.212404	2.21197	0.136943	0.880479	2.82701	4.14966	1.11768	chr7	5051898	5051986	89	-	4	28	39	4	14	11	ENSMUST00000123644.3	Gm15510
ENSMUSG00000022521.11	E043	16.2557	0.345967	2.21182	0.136957	0.880488	4.37911	2.70019	-1.40835	chr16	3997288	3997997	710	-	19	14	0	6	27	33	ENSMUST00000023165.9, ENSMUST00000205765.2	Crebbp
ENSMUSG00000037070.11	E003	10.9568	0.482052	2.21185	0.136954	0.880488	2.46467	3.53304	1.04615	chr8	79233447	79233492	46	-	14	17	24	1	26	0	ENSMUST00000049245.10	Rbmxl1
ENSMUSG00000038429.11	E019	236.244	0.0192743	2.21183	0.136956	0.880488	13.8245	12.2386	-0.396438	chr6	124798284	124798371	88	-	238	267	221	192	420	151	ENSMUST00000047510.10, ENSMUST00000122110.8	Usp5
ENSMUSG00000026728.10	E015	158.939	0.0414038	2.21136	0.136998	0.880608	11.5056	9.99787	-0.440747	chr2	13583416	13583561	146	+	229	81	109	152	214	149	ENSMUST00000193675.2, ENSMUST00000028062.8	Vim
ENSMUSG00000028378.7	E006	15.9984	0.235334	2.21135	0.136999	0.880608	3.10802	4.07899	0.792183	chr4	58978014	58978181	168	-	18	26	21	17	10	5	ENSMUST00000030069.7	Ptgr1
ENSMUSG00000029755.11	E007	5.01484	0.434382	2.21143	0.136992	0.880608	1.37949	2.51	1.73201	chr6	6882083	6882085	3	-	11	5	10	4	2	0	ENSMUST00000052609.9	Dlx5
ENSMUSG00000030272.16	E022	8.0284	0.5505	2.21133	0.137001	0.880608	1.54514	3.37086	2.26073	chr6	113317879	113318828	950	-	18	2	27	0	9	1	ENSMUST00000156853.2	Camk1
ENSMUSG00000058594.16	E003	167.257	0.0257477	2.21138	0.136996	0.880608	11.8959	10.4648	-0.404792	chr2	11747620	11747748	129	-	168	173	188	115	265	141	ENSMUST00000071564.14	Fbh1
ENSMUSG00000061046.10	E027	33.9722	0.124384	2.21143	0.136991	0.880608	4.38314	5.91312	0.881371	chr17	26004397	26004401	5	-	39	36	85	7	17	35	ENSMUST00000145053.2, ENSMUST00000133071.8	Haghl
ENSMUSG00000020758.16	E048	9.94564	0.286267	2.21128	0.137005	0.880612	3.23037	2.37655	-0.890982	chr11	115896357	115896593	237	+	15	0	8	6	22	11	ENSMUST00000106461.8, ENSMUST00000068981.13, ENSMUST00000106458.2, ENSMUST00000021107.14, ENSMUST00000169928.8, ENSMUST00000106460.9	Itgb4
ENSMUSG00000000037.18	E018	7.44415	0.711668	2.20654	0.137426	0.880669	2.01221	2.8229	0.981151	chrX	159985030	159985093	64	+	5	8	19	10	0	0	ENSMUST00000087090.10, ENSMUST00000074802.12, ENSMUST00000077375.5, ENSMUST00000019101.11, ENSMUST00000112345.8, ENSMUST00000101113.9	Scml2
ENSMUSG00000001844.11	E029	5.33375	0.812963	2.20315	0.137729	0.880669	1.12868	2.80537	2.63444	chr5	143314653	143314853	201	-	23	10	1	0	0	4	ENSMUST00000161199.2, ENSMUST00000162941.8	Zdhhc4
ENSMUSG00000002280.12	E028	222.233	0.0344568	2.20355	0.137694	0.880669	13.4844	11.7791	-0.43693	chr17	26000990	26001765	776	+	246	182	227	218	274	170	ENSMUST00000149645.8, ENSMUST00000002350.11, ENSMUST00000237541.2, ENSMUST00000134108.8	Ciao3
ENSMUSG00000002748.8	E013	289.723	0.011602	2.20454	0.137605	0.880669	13.8978	14.8427	0.219098	chr5	135245444	135246911	1468	+	434	445	278	143	472	174	ENSMUST00000142307.2, ENSMUST00000002825.6	Baz1b
ENSMUSG00000002768.9	E025	338.162	0.00918671	2.20947	0.137166	0.880669	15.7454	14.6671	-0.23994	chr17	46993964	46994028	65	+	274	425	342	213	453	384	ENSMUST00000233430.2, ENSMUST00000002845.8	Mea1
ENSMUSG00000003037.17	E002	25.5016	0.0686158	2.20428	0.137628	0.880669	4.00229	5.12551	0.725113	chr8	72915157	72915202	46	+	33	36	45	8	33	17	ENSMUST00000003121.9, ENSMUST00000135613.8	Rab8a
ENSMUSG00000003438.18	E015	120.687	0.054626	2.20573	0.137499	0.880669	8.73981	10.5761	0.589193	chr7	28009721	28009752	32	-	161	104	241	28	185	93	ENSMUST00000081946.5, ENSMUST00000131849.8, ENSMUST00000135220.2	Timm50
ENSMUSG00000003546.11	E003	135.936	0.0271519	2.20929	0.137182	0.880669	10.8059	9.40478	-0.431735	chr17	46942754	46942817	64	-	147	160	111	119	162	121	ENSMUST00000233974.2, ENSMUST00000003642.7	Klc4
ENSMUSG00000003617.17	E034	10.2197	0.198396	2.20476	0.137585	0.880669	3.36662	2.24467	-1.17659	chr3	20039776	20039830	55	+	4	7	12	12	8	12	ENSMUST00000172605.2, ENSMUST00000173848.2, ENSMUST00000091309.12, ENSMUST00000108325.9, ENSMUST00000172860.2, ENSMUST00000003714.13, ENSMUST00000108329.8, ENSMUST00000150264.8, ENSMUST00000108328.8	Cp
ENSMUSG00000003644.18	E024	7.91751	0.289846	2.21018	0.137102	0.880669	3.06396	1.83265	-1.48963	chr4	133593673	133593710	38	-	8	1	6	9	7	11	ENSMUST00000157067.9, ENSMUST00000137486.3, ENSMUST00000003741.16, ENSMUST00000105894.11, ENSMUST00000174481.8, ENSMUST00000168974.9	Rps6ka1
ENSMUSG00000003865.17	E024	29.8092	0.111517	2.20262	0.137776	0.880669	5.39816	3.9944	-0.883602	chr7	45104246	45104326	81	+	14	21	27	31	24	44	ENSMUST00000211150.2, ENSMUST00000003964.17, ENSMUST00000209640.2	Gys1
ENSMUSG00000004902.8	E001	507.112	0.0124803	2.20283	0.137758	0.880669	17.5556	18.7237	0.23079	chr6	120750539	120750745	207	+	557	772	586	253	768	396	ENSMUST00000112682.4	Slc25a18
ENSMUSG00000004931.12	E010	19.108	0.131833	2.2076	0.137332	0.880669	3.30741	4.62556	0.979466	chr10	81104644	81104691	48	+	35	21	31	9	29	5	ENSMUST00000057798.9, ENSMUST00000218742.2, ENSMUST00000220297.2	Apba3
ENSMUSG00000005583.17	E034	13.6809	0.435757	2.20755	0.137337	0.880669	2.84187	3.72409	0.786527	chr13	83773444	83773503	60	+	40	27	8	0	30	1	ENSMUST00000199450.5, ENSMUST00000198064.5, ENSMUST00000199432.5, ENSMUST00000197681.5, ENSMUST00000195904.5, ENSMUST00000197722.5, ENSMUST00000200394.5, ENSMUST00000195984.5, ENSMUST00000199019.5, ENSMUST00000196493.5, ENSMUST00000197146.5, ENSMUST00000199105.5	Mef2c
ENSMUSG00000005907.15	E036	9.59232	0.341262	2.20927	0.137183	0.880669	3.32257	2.14396	-1.27121	chr5	3674470	3674505	36	+	16	4	1	12	15	7	ENSMUST00000143132.2, ENSMUST00000121291.8, ENSMUST00000006061.13	Pex1
ENSMUSG00000006464.10	E016	19.8495	0.251684	2.2083	0.13727	0.880669	3.53969	4.30385	0.570668	chr19	4949228	4949334	107	-	34	42	26	0	13	22	ENSMUST00000053506.8, ENSMUST00000235498.2, ENSMUST00000237362.2, ENSMUST00000237085.2	Bbs1
ENSMUSG00000006498.17	E021	20.1142	0.318788	2.20265	0.137773	0.880669	3.18292	4.77439	1.18399	chr10	79694879	79694905	27	+	26	47	33	8	30	0	ENSMUST00000165153.8, ENSMUST00000171216.2, ENSMUST00000168988.8, ENSMUST00000165704.8, ENSMUST00000168683.2, ENSMUST00000172282.8, ENSMUST00000099958.9, ENSMUST00000057343.16	Ptbp1
ENSMUSG00000010097.16	E039	8.39948	0.353258	2.20851	0.137251	0.880669	1.80574	3.24963	1.70349	chr19	8748214	8748226	13	+	21	23	5	4	7	0	ENSMUST00000010241.14, ENSMUST00000183898.2, ENSMUST00000184970.9, ENSMUST00000184808.2	Nxf1
ENSMUSG00000010175.14	E001	79.5663	0.209205	2.20662	0.13742	0.880669	8.45564	7.32364	-0.434398	chr1	189850232	189854649	4418	-	106	137	11	48	126	84	ENSMUST00000175916.8	Prox1
ENSMUSG00000010608.16	E027	29.4881	0.155571	2.20311	0.137733	0.880669	4.16367	5.60297	0.87226	chr12	83698146	83698164	19	+	31	63	47	2	32	29	ENSMUST00000182450.8, ENSMUST00000182255.8, ENSMUST00000048155.16, ENSMUST00000182633.8, ENSMUST00000183128.8, ENSMUST00000182032.2, ENSMUST00000181983.8, ENSMUST00000182036.8, ENSMUST00000183039.2	Rbm25
ENSMUSG00000011305.12	E002	26.7402	0.273619	2.2065	0.13743	0.880669	4.03705	5.41368	0.861046	chr17	56418607	56419541	935	-	25	18	53	14	55	12	ENSMUST00000113072.3, ENSMUST00000019808.12	Plin5
ENSMUSG00000013787.16	E056	924.069	0.0090569	2.20538	0.13753	0.880669	23.4275	22.0066	-0.247255	chr17	35132616	35133020	405	+	901	1093	942	624	1258	917	ENSMUST00000097342.10, ENSMUST00000114033.9, ENSMUST00000124002.2, ENSMUST00000078061.13, ENSMUST00000137071.8, ENSMUST00000013931.12	Ehmt2
ENSMUSG00000015363.14	E003	4.24399	0.744601	2.20354	0.137694	0.880669	1.13961	2.40398	2.15874	chr15	88960275	88960296	22	+	5	5	14	0	0	4	ENSMUST00000081702.12, ENSMUST00000169870.8	Trabd
ENSMUSG00000015656.18	E016	2224.3	0.00369829	2.20914	0.137195	0.880669	30.2313	30.9494	0.110778	chr9	40713795	40713857	63	+	2496	2784	2637	1409	3092	1742	ENSMUST00000117557.8, ENSMUST00000149936.2, ENSMUST00000117870.9, ENSMUST00000127699.2, ENSMUST00000140984.2, ENSMUST00000015800.16, ENSMUST00000133964.2	Hspa8
ENSMUSG00000015733.14	E026	2000.21	0.0093949	2.20632	0.137446	0.880669	30.3041	28.8725	-0.223231	chr6	17665686	17666971	1286	+	2058	2717	2088	1333	2716	1709	ENSMUST00000015877.14	Capza2
ENSMUSG00000016028.12	E027	3.77814	0.963829	2.20575	0.137497	0.880669	2.41147	0.816162	-3.1317	chr15	85806324	85806528	205	-	3	0	0	3	21	0	ENSMUST00000226840.2, ENSMUST00000016172.10, ENSMUST00000227450.2	Celsr1
ENSMUSG00000017715.12	E009	171.942	0.0135866	2.20315	0.137729	0.880669	10.9374	11.7788	0.234713	chr11	117896196	117896717	522	+	264	212	193	95	232	122	ENSMUST00000132676.8, ENSMUST00000017859.10, ENSMUST00000100185.10	Pgs1
ENSMUSG00000018209.16	E005	5.07675	0.360575	2.20988	0.137129	0.880669	1.39008	2.45762	1.64876	chr2	163925550	163925678	129	+	16	9	5	2	4	0	ENSMUST00000018353.14, ENSMUST00000134078.8, ENSMUST00000153319.2	Stk4
ENSMUSG00000018909.16	E007	23.1592	0.263664	2.20662	0.137419	0.880669	3.7962	4.71793	0.635906	chr7	99232867	99232927	61	+	56	48	19	0	40	10	ENSMUST00000179755.8, ENSMUST00000162404.8, ENSMUST00000098266.9, ENSMUST00000161525.2, ENSMUST00000161268.2, ENSMUST00000032995.15	Arrb1
ENSMUSG00000018974.8	E001	4.11552	0.45406	2.20955	0.137159	0.880669	2.33548	1.22099	-1.87574	chr5	113880507	113880508	2	-	2	5	0	2	8	8	ENSMUST00000019118.8	Sart3
ENSMUSG00000019777.17	E003	127.952	0.0466832	2.20963	0.137152	0.880669	9.2159	10.701	0.463529	chr10	36861123	36861235	113	+	178	195	153	35	210	103	ENSMUST00000105510.2, ENSMUST00000019911.14	Hdac2
ENSMUSG00000019795.18	E016	23.2108	0.698265	2.20235	0.137801	0.880669	5.57512	2.51751	-2.32147	chr10	7524729	7524814	86	-	26	1	1	1	25	76	ENSMUST00000160517.2	Pcmt1
ENSMUSG00000019845.9	E012	9.18767	0.797986	2.20756	0.137336	0.880669	2.94518	2.39216	-0.603363	chr10	39018251	39018372	122	+	0	23	0	5	20	12	ENSMUST00000213898.2, ENSMUST00000019991.8, ENSMUST00000213237.2, ENSMUST00000213459.2	Tube1
ENSMUSG00000020063.17	E006	29.0564	0.269735	2.20724	0.137364	0.880669	4.30674	5.40303	0.666154	chr10	63159746	63159932	187	-	75	32	20	1	9	50	ENSMUST00000146028.8, ENSMUST00000020257.13, ENSMUST00000105442.3, ENSMUST00000177694.8, ENSMUST00000120239.8, ENSMUST00000148516.2	Sirt1
ENSMUSG00000020361.14	E006	577.234	0.0100121	2.20978	0.137138	0.880669	18.7486	19.3875	0.122397	chr11	53156751	53156876	126	-	881	833	665	257	879	361	ENSMUST00000020630.8, ENSMUST00000139322.8, ENSMUST00000151854.2	Hspa4
ENSMUSG00000020393.17	E007	5.6735	0.785344	2.20676	0.137407	0.880669	2.86895	1.32625	-2.23354	chr11	5165407	5165531	125	-	9	0	0	6	3	11	ENSMUST00000151978.2, ENSMUST00000020662.15	Kremen1
ENSMUSG00000020610.18	E006	43.6506	0.21324	2.2101	0.13711	0.880669	5.2741	6.61136	0.669639	chr11	109317312	109317401	90	+	77	58	64	5	109	10	ENSMUST00000092500.11, ENSMUST00000103061.3, ENSMUST00000238825.2, ENSMUST00000020929.17, ENSMUST00000125108.2	Amz2
ENSMUSG00000020741.18	E009	17.9649	0.324603	2.20443	0.137615	0.880669	3.05622	4.4017	1.06377	chr11	74547994	74548165	172	+	29	44	19	15	12	0	ENSMUST00000117818.2, ENSMUST00000155558.8, ENSMUST00000092915.12, ENSMUST00000127679.2	Cluh
ENSMUSG00000020743.16	E018	5.42875	0.744841	2.2094	0.137172	0.880669	2.46811	1.67211	-1.12714	chr11	115503091	115503329	239	-	0	13	0	4	10	7	ENSMUST00000106507.9	Mif4gd
ENSMUSG00000020805.15	E001	4.7868	0.766179	2.21003	0.137116	0.880669	2.44185	1.4788	-1.45129	chr11	72132815	72132915	101	-	0	11	0	2	8	9	ENSMUST00000021161.14	Slc13a5
ENSMUSG00000020866.18	E006	54.4057	0.0695343	2.20439	0.137618	0.880669	5.98892	7.25082	0.570164	chr11	94300680	94300702	23	-	86	116	49	17	96	23	ENSMUST00000107785.2, ENSMUST00000107793.8, ENSMUST00000103166.9, ENSMUST00000107792.8, ENSMUST00000107788.8, ENSMUST00000100561.10, ENSMUST00000107789.8, ENSMUST00000021234.15, ENSMUST00000107790.8, ENSMUST00000107786.8, ENSMUST00000107791.8, ENSMUST00000133331.2	Cacna1g
ENSMUSG00000020911.15	E002	7.47836	1.35002	2.20692	0.137392	0.880669	3.13977	1.26158	-2.64006	chr11	100031733	100031993	261	-	0	0	6	3	5	24	ENSMUST00000007317.8, ENSMUST00000126460.8	Krt19
ENSMUSG00000021413.10	E036	13.0107	0.127699	2.20337	0.13771	0.880669	2.64161	3.7905	1.05015	chr13	35087513	35087585	73	+	26	31	12	3	13	7	ENSMUST00000221087.2, ENSMUST00000221156.2, ENSMUST00000077853.5, ENSMUST00000221784.2	Prpf4b
ENSMUSG00000021474.10	E013	97.6787	0.0943187	2.20584	0.137489	0.880669	8.1326	9.23654	0.388369	chr13	54250750	54250799	50	+	135	182	128	42	184	18	ENSMUST00000021930.10	Sfxn1
ENSMUSG00000021552.8	E013	214.183	0.0103431	2.20751	0.13734	0.880669	12.1066	12.9862	0.226356	chr13	58407248	58407325	78	-	266	293	282	114	298	147	ENSMUST00000224114.2, ENSMUST00000224273.2, ENSMUST00000091579.6	Gkap1
ENSMUSG00000021756.13	E022	52.7594	0.0530531	2.20604	0.137471	0.880669	5.96426	7.01658	0.483956	chr13	112631113	112631323	211	+	103	81	53	24	78	22	ENSMUST00000184445.8, ENSMUST00000184949.2, ENSMUST00000184276.8, ENSMUST00000183663.8, ENSMUST00000070731.11, ENSMUST00000184311.8	Il6st
ENSMUSG00000021910.16	E060	81.4087	0.0620429	2.20537	0.137531	0.880669	7.29554	8.714	0.537669	chr14	30913455	30913487	33	-	147	142	82	18	122	57	ENSMUST00000164989.8, ENSMUST00000168451.8, ENSMUST00000165981.8, ENSMUST00000172142.8, ENSMUST00000168206.8, ENSMUST00000164956.8, ENSMUST00000022469.13	Nisch
ENSMUSG00000021911.17	E008	59.3634	0.0874687	2.20514	0.137552	0.880669	5.91683	7.60157	0.748114	chr14	31930669	31931141	473	+	106	72	107	28	70	17	ENSMUST00000022470.15, ENSMUST00000163350.8, ENSMUST00000171279.2, ENSMUST00000170637.2, ENSMUST00000164137.8	Parg
ENSMUSG00000021957.8	E034	41.1481	0.0482063	2.20268	0.137771	0.880669	5.19475	6.33452	0.586913	chr14	30295582	30296677	1096	+	56	69	56	13	48	34	ENSMUST00000022529.8	Tkt
ENSMUSG00000022037.16	E007	5.81568	0.725095	2.20283	0.137757	0.880669	1.40073	2.88946	2.09635	chr14	66208507	66208624	118	+	2	17	16	0	9	0	ENSMUST00000128539.8	Clu
ENSMUSG00000022075.8	E010	4.39194	0.904199	2.20227	0.137808	0.880669	2.52431	1.09774	-2.40844	chr14	70034742	70035587	846	-	6	0	0	6	1	8	ENSMUST00000225088.2	Rhobtb2
ENSMUSG00000022175.10	E007	33.2041	0.137235	2.20634	0.137444	0.880669	5.79268	4.21373	-0.935786	chr14	54705010	54705107	98	+	30	35	9	34	39	42	ENSMUST00000022782.10, ENSMUST00000227760.2, ENSMUST00000228407.2	Lrp10
ENSMUSG00000022425.17	E002	133.355	0.0355591	2.20201	0.137831	0.880669	10.7517	9.36259	-0.429789	chr15	54702665	54702761	97	-	117	167	115	91	287	90	ENSMUST00000173516.8, ENSMUST00000041591.16	Enpp2
ENSMUSG00000022607.19	E047	34.39	0.0498685	2.20544	0.137525	0.880669	4.80757	5.72279	0.513499	chr15	73202698	73202864	167	-	49	62	46	15	48	15	ENSMUST00000226742.2, ENSMUST00000226466.2, ENSMUST00000226791.2, ENSMUST00000226988.3, ENSMUST00000239146.2, ENSMUST00000228180.3, ENSMUST00000110036.11, ENSMUST00000227569.2, ENSMUST00000228628.2	Ptk2
ENSMUSG00000023009.15	E014	5.16361	0.326524	2.20812	0.137286	0.880669	2.57167	1.3774	-1.80677	chr15	99330586	99330705	120	-	2	4	2	1	16	9	ENSMUST00000161948.2, ENSMUST00000023747.14	Nckap5l
ENSMUSG00000023224.13	E008	29.6944	0.0683773	2.20807	0.13729	0.880669	4.28354	5.38561	0.672432	chr2	84603475	84603988	514	-	47	35	41	23	16	20	ENSMUST00000131456.2, ENSMUST00000023994.10, ENSMUST00000111641.2	Serping1
ENSMUSG00000023852.15	E035	11.1267	0.262684	2.20351	0.137697	0.880669	3.66731	2.38685	-1.24785	chr17	15978537	15978675	139	+	17	11	1	5	19	17	ENSMUST00000173040.2, ENSMUST00000024627.14	Chd1
ENSMUSG00000023938.9	E020	23.3319	0.241247	2.20294	0.137748	0.880669	4.727	3.58162	-0.811188	chr17	45828619	45828756	138	+	17	31	0	15	60	27	ENSMUST00000232693.2, ENSMUST00000024733.9	Aars2
ENSMUSG00000024083.17	E014	105.457	0.0577959	2.2059	0.137483	0.880669	8.48438	9.56683	0.36794	chr17	64638791	64638860	70	-	184	191	109	19	165	74	ENSMUST00000172733.2, ENSMUST00000232842.2, ENSMUST00000172818.8	Pja2
ENSMUSG00000024163.18	E060	177.828	0.0552897	2.20648	0.137432	0.880669	10.5124	12.4131	0.527078	chr17	25133433	25133679	247	-	321	368	146	48	279	96	ENSMUST00000115229.10, ENSMUST00000146923.8, ENSMUST00000178969.8, ENSMUST00000088345.12, ENSMUST00000120035.8, ENSMUST00000121723.8, ENSMUST00000117509.8, ENSMUST00000121787.8, ENSMUST00000146706.2, ENSMUST00000115228.9, ENSMUST00000144336.2, ENSMUST00000119115.8	Mapk8ip3
ENSMUSG00000024170.16	E021	16.2784	0.300593	2.20229	0.137806	0.880669	2.94036	4.39866	1.17403	chr17	25324320	25324408	89	-	29	28	24	0	27	10	ENSMUST00000115181.9, ENSMUST00000156698.2, ENSMUST00000024987.6, ENSMUST00000155607.8	Telo2
ENSMUSG00000024260.15	E008	12.179	0.283253	2.21055	0.13707	0.880669	2.49285	3.73907	1.1784	chr18	31769035	31769152	118	+	20	21	22	5	18	0	ENSMUST00000025109.8, ENSMUST00000234769.2, ENSMUST00000178164.8, ENSMUST00000235017.2, ENSMUST00000234760.2, ENSMUST00000234846.2, ENSMUST00000234461.2, ENSMUST00000234772.2	Sap130
ENSMUSG00000024276.8	E006	5.46795	0.580079	2.20398	0.137655	0.880669	1.58508	2.64275	1.47994	chr18	24088241	24089395	1155	+	12	6	12	0	11	0	ENSMUST00000224107.2	Zfp397
ENSMUSG00000024290.10	E027	16.1618	0.388944	2.20947	0.137166	0.880669	4.63292	2.61411	-1.66746	chr18	10099257	10099407	151	-	14	25	0	26	16	8	ENSMUST00000067947.7, ENSMUST00000234610.2	Rock1
ENSMUSG00000024426.18	E044	5.18964	0.620312	2.2064	0.137439	0.880669	1.39906	2.62194	1.81782	chr17	36220938	36220938	1	-	8	21	4	0	8	0	ENSMUST00000077494.13, ENSMUST00000061052.12, ENSMUST00000149277.8	Atat1
ENSMUSG00000024426.18	E045	5.18964	0.620312	2.2064	0.137439	0.880669	1.39906	2.62194	1.81782	chr17	36220939	36220949	11	-	8	21	4	0	8	0	ENSMUST00000149277.8, ENSMUST00000061052.12	Atat1
ENSMUSG00000024740.11	E043	4.33429	0.347275	2.20221	0.137813	0.880669	1.22101	2.36745	1.91509	chr19	10605023	10605125	103	+	4	8	13	1	3	1	ENSMUST00000236279.2	Ddb1
ENSMUSG00000024811.13	E044	1573.21	0.0198935	2.20885	0.137221	0.880669	28.3298	26.5334	-0.287779	chr19	36868141	36870877	2737	+	1948	2342	1614	917	2237	1162	ENSMUST00000249614.1, ENSMUST00000025729.12	Tnks2
ENSMUSG00000024841.9	E003	80.8952	0.0314094	2.21064	0.137062	0.880669	7.40909	8.56679	0.439302	chr19	5417050	5417238	189	+	113	103	125	33	112	53	ENSMUST00000235664.2, ENSMUST00000236059.2, ENSMUST00000025759.9	Eif1ad
ENSMUSG00000024858.15	E042	102.379	0.0178884	2.20507	0.137557	0.880669	8.51368	9.36116	0.290466	chr19	4355984	4356058	75	-	155	155	107	50	135	74	ENSMUST00000088737.11, ENSMUST00000113837.9	Grk2
ENSMUSG00000025094.9	E017	5.68022	0.307611	2.20196	0.137835	0.880669	2.57978	1.45333	-1.66082	chr19	59264922	59265017	96	+	4	1	4	9	6	5	ENSMUST00000236270.2, ENSMUST00000026084.5	Slc18a2
ENSMUSG00000025225.16	E033	8.45473	0.4569	2.20581	0.137492	0.880669	3.3955	1.70925	-1.99008	chr19	46300334	46300461	128	+	3	11	0	1	29	14	ENSMUST00000073116.13, ENSMUST00000237330.2, ENSMUST00000111881.4, ENSMUST00000236591.2	Nfkb2
ENSMUSG00000025558.20	E026	7.78697	0.558716	2.20549	0.13752	0.880669	1.99767	2.96662	1.14636	chr14	121820898	121820952	55	-	22	14	8	0	16	0	ENSMUST00000211907.2, ENSMUST00000239077.2, ENSMUST00000040700.9, ENSMUST00000211803.2, ENSMUST00000212376.3, ENSMUST00000212181.2, ENSMUST00000212719.2, ENSMUST00000100299.11, ENSMUST00000212416.2, ENSMUST00000212371.2	Dock9
ENSMUSG00000025758.11	E032	3.34881	0.576381	2.2067	0.137413	0.880669	1.08032	2.22111	2.08383	chr3	40767173	40767310	138	+	2	13	6	0	5	0	ENSMUST00000203895.3, ENSMUST00000026858.11, ENSMUST00000167556.7, ENSMUST00000204032.2, ENSMUST00000203295.3	Plk4
ENSMUSG00000025758.11	E034	10.6144	0.441687	2.20489	0.137574	0.880669	2.08251	3.7684	1.72222	chr3	40769417	40769523	107	+	3	39	19	2	17	0	ENSMUST00000203895.3, ENSMUST00000026858.11, ENSMUST00000167556.7, ENSMUST00000204032.2, ENSMUST00000203295.3	Plk4
ENSMUSG00000025950.17	E004	271.708	0.0219696	2.20602	0.137473	0.880669	13.4178	14.4262	0.239444	chr1	65200959	65201099	141	-	372	381	283	207	387	121	ENSMUST00000097709.11, ENSMUST00000169032.8	Idh1
ENSMUSG00000026048.17	E030	296.348	0.0305731	2.20529	0.137538	0.880669	15.1404	13.7462	-0.322198	chr1	44219691	44220420	730	+	237	388	365	191	369	293	ENSMUST00000027214.4, ENSMUST00000131177.8	Ercc5
ENSMUSG00000026131.22	E136	173.066	0.0313146	2.21093	0.137036	0.880669	12.2299	10.4639	-0.493748	chr1	34341911	34342113	203	+	132	242	152	117	343	131	ENSMUST00000185269.7, ENSMUST00000183034.5, ENSMUST00000097786.10, ENSMUST00000182018.8, ENSMUST00000182507.4, ENSMUST00000183100.8, ENSMUST00000097785.10	Dst
ENSMUSG00000026260.13	E017	402.241	0.0120431	2.20667	0.137415	0.880669	15.8334	17.0876	0.264106	chr1	92398539	92398584	46	-	476	473	636	198	533	297	ENSMUST00000185466.2, ENSMUST00000027478.7, ENSMUST00000187141.7	Ndufa10
ENSMUSG00000026274.12	E002	15.6335	0.148279	2.20533	0.137535	0.880669	3.93403	2.99614	-0.793028	chr1	93236500	93237559	1060	-	5	18	12	6	22	31	ENSMUST00000027493.4, ENSMUST00000128655.8	Pask
ENSMUSG00000026781.18	E043	871.162	0.0198598	2.20222	0.137812	0.880669	23.2729	21.322	-0.342737	chr2	23003377	23004427	1051	+	948	1003	1018	579	1007	838	ENSMUST00000028121.15, ENSMUST00000114523.10, ENSMUST00000227663.2, ENSMUST00000228050.2, ENSMUST00000114529.10, ENSMUST00000226571.2, ENSMUST00000114526.9	Acbd5
ENSMUSG00000026819.16	E005	129.666	0.0450875	2.20589	0.137484	0.880669	9.18472	10.6985	0.473195	chr2	32306221	32306334	114	-	176	226	154	83	170	50	ENSMUST00000113307.9, ENSMUST00000113308.8, ENSMUST00000028160.15, ENSMUST00000153782.2, ENSMUST00000052119.14, ENSMUST00000113310.9	Slc25a25
ENSMUSG00000026904.18	E034	50.5266	0.0884748	2.2054	0.137529	0.880669	7.25389	5.60443	-0.76783	chr2	62147820	62147858	39	+	60	93	16	23	106	44	ENSMUST00000112480.3, ENSMUST00000156534.2, ENSMUST00000155219.8, ENSMUST00000102735.10	Slc4a10
ENSMUSG00000026987.17	E013	24.7484	0.0624116	2.20875	0.13723	0.880669	3.93745	4.8746	0.625207	chr2	59743073	59743349	277	-	34	47	42	8	27	12	ENSMUST00000090925.13, ENSMUST00000112550.8	Baz2b
ENSMUSG00000027177.15	E002	201.826	0.0256054	2.20566	0.137505	0.880669	11.9169	12.4812	0.148491	chr2	104259286	104260125	840	-	338	381	176	72	335	105	ENSMUST00000028600.14	Hipk3
ENSMUSG00000027405.17	E055	108.751	0.0372427	2.20192	0.137839	0.880669	9.79355	8.3089	-0.503888	chr2	130121199	130121199	1	+	82	148	81	109	127	96	ENSMUST00000150401.8, ENSMUST00000103198.11, ENSMUST00000150745.9, ENSMUST00000153353.9, ENSMUST00000145335.3	Nop56
ENSMUSG00000027405.17	E056	108.751	0.0372427	2.20192	0.137839	0.880669	9.79355	8.3089	-0.503888	chr2	130121200	130121200	1	+	82	148	81	109	127	96	ENSMUST00000103198.11, ENSMUST00000153353.9, ENSMUST00000150745.9, ENSMUST00000145335.3	Nop56
ENSMUSG00000027405.17	E057	108.751	0.0372427	2.20192	0.137839	0.880669	9.79355	8.3089	-0.503888	chr2	130121201	130121227	27	+	82	148	81	109	127	96	ENSMUST00000103198.11, ENSMUST00000150745.9, ENSMUST00000153353.9	Nop56
ENSMUSG00000027425.19	E009	30.6601	0.0779073	2.20227	0.137807	0.880669	4.3568	5.56951	0.721914	chr2	144222627	144222748	122	+	69	37	35	7	28	29	ENSMUST00000028911.15, ENSMUST00000130654.8, ENSMUST00000147747.8	Kat14
ENSMUSG00000027454.11	E007	4.72688	0.476506	2.20766	0.137326	0.880669	2.4515	1.19303	-2.08317	chr2	150759789	150759879	91	+	4	2	0	4	9	8	ENSMUST00000140950.8, ENSMUST00000123217.2, ENSMUST00000152991.8, ENSMUST00000028948.5	Gins1
ENSMUSG00000027752.16	E010	4.32235	0.752488	2.20321	0.137724	0.880669	2.28939	1.37774	-1.46904	chr3	54638593	54638718	126	-	0	0	8	2	7	8	ENSMUST00000150923.8	Exosc8
ENSMUSG00000028467.16	E018	93.1467	0.0227781	2.20634	0.137444	0.880669	7.95685	9.18448	0.437159	chr4	43570037	43570190	154	-	138	147	105	35	128	72	ENSMUST00000148426.8, ENSMUST00000128403.8, ENSMUST00000030189.14, ENSMUST00000152251.8	Gba2
ENSMUSG00000028496.18	E006	63.4555	0.0557403	2.20301	0.137742	0.880669	6.33091	7.85246	0.645298	chr4	87701886	87701957	72	-	83	155	58	21	75	45	ENSMUST00000148059.2, ENSMUST00000149357.8, ENSMUST00000078090.12, ENSMUST00000126353.8	Mllt3
ENSMUSG00000028804.21	E079	18.2662	0.256694	2.2083	0.13727	0.880669	4.6578	3.04991	-1.23553	chr4	128457802	128458017	216	+	12	35	3	14	14	29	ENSMUST00000184063.3, ENSMUST00000221199.2	Csmd2
ENSMUSG00000028969.11	E013	236.008	0.01708	2.20805	0.137292	0.880669	12.5525	13.7044	0.286117	chr5	24627646	24627693	48	-	309	336	311	104	391	139	ENSMUST00000198990.2, ENSMUST00000030814.11, ENSMUST00000197619.2	Cdk5
ENSMUSG00000029071.17	E016	120.118	0.0201797	2.20227	0.137808	0.880669	10.1728	8.94418	-0.397185	chr4	155939023	155939028	6	+	127	134	113	86	159	120	ENSMUST00000143457.8, ENSMUST00000133184.8, ENSMUST00000156997.8, ENSMUST00000168552.2, ENSMUST00000141539.8, ENSMUST00000030948.16	Dvl1
ENSMUSG00000029238.12	E009	3.27422	0.514898	2.20677	0.137406	0.880669	1.00223	2.03454	2.04647	chr5	76382964	76383612	649	-	4	8	7	2	1	0	ENSMUST00000202857.4	Clock
ENSMUSG00000029446.15	E020	12.6313	0.479087	2.20272	0.137768	0.880669	3.73535	2.50221	-1.16463	chr5	129856426	129856444	19	-	23	4	0	16	24	7	ENSMUST00000178244.2, ENSMUST00000136507.4, ENSMUST00000031399.13	Psph
ENSMUSG00000029469.15	E002	697.108	0.0177021	2.20762	0.13733	0.880669	21.3453	19.6466	-0.312166	chr5	122688271	122689266	996	-	638	913	819	481	809	655	ENSMUST00000135956.3, ENSMUST00000031426.14	Ift81
ENSMUSG00000029767.17	E011	160.956	0.0200375	2.21026	0.137096	0.880669	10.5714	11.5237	0.271863	chr6	29372470	29372551	82	+	235	242	177	70	240	113	ENSMUST00000031779.17, ENSMUST00000173216.8, ENSMUST00000174096.7, ENSMUST00000156163.2, ENSMUST00000090481.14	Calu
ENSMUSG00000030035.15	E021	98.2104	0.0337706	2.20951	0.137162	0.880669	9.26821	7.98352	-0.454922	chr6	83098241	83098255	15	-	115	83	66	69	185	96	ENSMUST00000032111.11, ENSMUST00000131939.6, ENSMUST00000151393.7, ENSMUST00000113936.10, ENSMUST00000205023.2, ENSMUST00000146328.4	Wbp1
ENSMUSG00000030082.15	E027	28.0444	0.146201	2.21007	0.137113	0.880669	3.91191	5.53998	1.02108	chr6	88492346	88492365	20	-	52	83	15	5	39	12	ENSMUST00000130807.2, ENSMUST00000139551.8, ENSMUST00000130918.8, ENSMUST00000032168.7, ENSMUST00000139676.8	Sec61a1
ENSMUSG00000030122.14	E005	2334.35	0.00385447	2.20783	0.137311	0.880669	30.7492	31.3592	0.0936644	chr6	124891371	124891429	59	-	2633	2928	3157	1324	3228	1763	ENSMUST00000032216.7, ENSMUST00000204671.3, ENSMUST00000249594.1, ENSMUST00000181150.2	Ptms
ENSMUSG00000030223.15	E009	57.4548	0.0483149	2.20737	0.137353	0.880669	6.15608	7.34223	0.526111	chr6	137357172	137357645	474	+	88	116	53	33	73	24	ENSMUST00000167679.8, ENSMUST00000077115.13	Ptpro
ENSMUSG00000030329.12	E018	3429.73	0.00881908	2.20444	0.137614	0.880669	35.3396	34.1103	-0.18318	chr6	124979107	124980059	953	+	3787	4359	4115	2285	4735	2516	ENSMUST00000162170.8, ENSMUST00000032479.11, ENSMUST00000162000.4	Pianp
ENSMUSG00000030337.17	E005	31.4399	0.07345	2.20307	0.137736	0.880669	4.45362	5.61112	0.679531	chr6	125196549	125196600	52	+	63	50	33	14	42	13	ENSMUST00000032487.14, ENSMUST00000100942.9, ENSMUST00000205223.2, ENSMUST00000063588.11	Vamp1
ENSMUSG00000030494.14	E016	18.4624	0.246959	2.20366	0.137684	0.880669	4.7082	2.79976	-1.51565	chr7	35083394	35083470	77	+	6	20	8	4	67	23	ENSMUST00000032705.13, ENSMUST00000187997.2, ENSMUST00000085556.4	Rhpn2
ENSMUSG00000030695.17	E022	6.02451	0.607175	2.20603	0.137472	0.880669	1.64995	2.77974	1.51063	chr7	126397299	126397367	69	-	6	20	9	0	12	0	ENSMUST00000139657.8	Aldoa
ENSMUSG00000030868.7	E011	331.55	0.0138545	2.20444	0.137614	0.880669	14.6075	15.8083	0.267219	chr7	121743032	121743110	79	+	390	447	456	143	482	266	ENSMUST00000123602.2, ENSMUST00000033156.5, ENSMUST00000176295.2	Dctn5
ENSMUSG00000030884.13	E021	513.437	0.00750565	2.20971	0.137145	0.880669	18.7124	17.5809	-0.223512	chr7	120253204	120253284	81	+	508	551	652	347	682	455	ENSMUST00000131191.2, ENSMUST00000033176.7	Uqcrc2
ENSMUSG00000031144.16	E006	6.01278	0.381034	2.20519	0.137547	0.880669	1.45855	2.75465	1.84075	chrX	7506000	7506096	97	+	23	6	7	0	4	3	ENSMUST00000137515.2	Syp
ENSMUSG00000031156.19	E017	17.1418	0.105039	2.20217	0.137816	0.880669	4.13606	3.05542	-0.882403	chrX	7758464	7758565	102	+	8	15	12	8	33	29	ENSMUST00000207114.2, ENSMUST00000155967.3, ENSMUST00000208397.2, ENSMUST00000115660.12, ENSMUST00000115663.10, ENSMUST00000208633.2	Slc35a2
ENSMUSG00000031483.9	E022	65.3911	0.0709192	2.20263	0.137776	0.880669	6.80409	7.4493	0.271562	chr8	27521955	27521996	42	+	106	118	85	30	102	14	ENSMUST00000210445.2, ENSMUST00000211233.2, ENSMUST00000209563.2, ENSMUST00000033873.9, ENSMUST00000209520.2, ENSMUST00000209504.2	Erlin2
ENSMUSG00000031503.14	E051	320.595	0.0250459	2.2087	0.137234	0.880669	15.6799	14.0384	-0.371597	chr8	11498059	11499287	1229	+	293	322	379	312	305	268	ENSMUST00000033899.14	Col4a2
ENSMUSG00000031543.19	E024	4.69972	0.59879	2.20379	0.137672	0.880669	1.38269	2.49275	1.7053	chr8	23587862	23588059	198	+	4	14	10	0	8	0	ENSMUST00000173248.8, ENSMUST00000117296.8, ENSMUST00000117662.8, ENSMUST00000173573.8, ENSMUST00000110688.9, ENSMUST00000118733.8, ENSMUST00000121802.9, ENSMUST00000141784.9, ENSMUST00000152511.2, ENSMUST00000123418.8, ENSMUST00000084038.11, ENSMUST00000117270.9	Ank1
ENSMUSG00000031661.13	E010	162.692	0.0204484	2.20402	0.137651	0.880669	11.702	10.4488	-0.357146	chr8	89316356	89316440	85	+	218	180	163	85	209	174	ENSMUST00000211113.2, ENSMUST00000169179.3, ENSMUST00000034086.13	Nkd1
ENSMUSG00000031709.16	E015	72.0863	0.0347162	2.20889	0.137217	0.880669	6.96518	7.99471	0.414765	chr8	83985624	83985722	99	+	97	101	132	26	88	41	ENSMUST00000034145.11, ENSMUST00000093393.5	Tbc1d9
ENSMUSG00000031939.17	E005	4.39509	0.501851	2.20546	0.137523	0.880669	1.07165	2.46814	2.41269	chr9	15217560	15217579	20	+	2	10	15	1	3	0	ENSMUST00000214054.2, ENSMUST00000213923.2, ENSMUST00000164079.9, ENSMUST00000213763.2, ENSMUST00000214221.2, ENSMUST00000216256.2, ENSMUST00000034415.6, ENSMUST00000215124.2	Taf1d
ENSMUSG00000032116.19	E006	77.1909	0.038581	2.20243	0.137793	0.880669	7.23441	8.32794	0.424934	chr9	36652785	36652887	103	-	113	127	96	44	107	30	ENSMUST00000120381.9	Stt3a
ENSMUSG00000032298.14	E001	15.9845	0.232654	2.20671	0.137412	0.880669	4.13356	2.88924	-1.04309	chr9	57050084	57050353	270	-	11	2	22	14	11	26	ENSMUST00000190245.7	Neil1
ENSMUSG00000032324.12	E007	1047.31	0.00595609	2.20486	0.137576	0.880669	23.3034	24.4189	0.189539	chr9	56053059	56053159	101	-	1350	1369	1190	576	1407	860	ENSMUST00000214970.2, ENSMUST00000034876.10, ENSMUST00000215906.2, ENSMUST00000216317.2	Tspan3
ENSMUSG00000032477.15	E028	40.222	0.0599776	2.20234	0.137801	0.880669	6.33227	5.00182	-0.697238	chr9	109721436	109721715	280	+	28	55	38	28	49	47	ENSMUST00000094324.8, ENSMUST00000198308.5	Cdc25a
ENSMUSG00000032478.15	E012	12.3837	0.138766	2.20849	0.137253	0.880669	3.66634	2.52689	-1.08179	chr9	109662115	109662258	144	+	7	7	13	9	20	17	ENSMUST00000200468.2, ENSMUST00000200660.5, ENSMUST00000197627.5	Nme6
ENSMUSG00000032657.16	E027	60.4365	0.062629	2.20529	0.137538	0.880669	7.54579	6.2178	-0.578732	chr3	89095383	89095451	69	+	34	66	79	56	80	47	ENSMUST00000117278.8, ENSMUST00000127982.8, ENSMUST00000125501.8, ENSMUST00000119707.2, ENSMUST00000136209.2, ENSMUST00000147696.8, ENSMUST00000041913.13	Entrep3
ENSMUSG00000033004.17	E005	198.17	0.0278809	2.20943	0.13717	0.880669	12.9618	11.1847	-0.472171	chr14	103355477	103355584	108	-	183	247	204	143	266	184	ENSMUST00000161008.8, ENSMUST00000159855.8, ENSMUST00000239305.2, ENSMUST00000160758.8	Mycbp2
ENSMUSG00000033075.18	E012	22.0372	0.192527	2.21002	0.137117	0.880669	3.32686	4.96943	1.17297	chr15	97956077	97956232	156	-	48	15	48	9	27	3	ENSMUST00000044189.16, ENSMUST00000180657.2, ENSMUST00000181855.8, ENSMUST00000180716.8	Senp1
ENSMUSG00000033653.19	E046	25.4631	0.120479	2.20722	0.137366	0.880669	5.07295	3.85703	-0.802716	chr16	21351862	21351911	50	+	21	13	30	23	34	27	ENSMUST00000118138.8, ENSMUST00000118923.8, ENSMUST00000134650.2, ENSMUST00000096192.12, ENSMUST00000115397.8, ENSMUST00000125487.8, ENSMUST00000096191.11, ENSMUST00000232357.2, ENSMUST00000156580.2, ENSMUST00000117598.8	Vps8
ENSMUSG00000033910.14	E006	6.61294	0.72699	2.21003	0.137116	0.880669	2.97392	1.41793	-2.14475	chr3	82009419	82009434	16	-	9	0	0	3	4	19	ENSMUST00000193924.6, ENSMUST00000048976.8	Gucy1a1
ENSMUSG00000033991.10	E049	10.7168	0.434341	2.20843	0.137258	0.880669	3.86636	1.96798	-1.96082	chr13	76298637	76298855	219	+	14	5	0	6	49	3	ENSMUST00000091466.4, ENSMUST00000224289.2, ENSMUST00000224386.2	Skic3
ENSMUSG00000034145.15	E011	8.6059	0.912885	2.21003	0.137116	0.880669	1.15608	3.44906	3.16566	chr12	87104405	87104444	40	+	34	28	0	0	5	0	ENSMUST00000154801.8, ENSMUST00000110187.8, ENSMUST00000156162.8, ENSMUST00000131878.2, ENSMUST00000146292.8	Tmem63c
ENSMUSG00000034290.10	E014	17.5763	0.571108	2.20959	0.137155	0.880669	3.24473	4.31037	0.828374	chr12	85368803	85368853	51	-	56	19	12	1	47	0	ENSMUST00000040992.8	Nek9
ENSMUSG00000034544.18	E021	64.3609	0.159766	2.20667	0.137415	0.880669	6.34122	8.02035	0.704437	chr3	67088162	67088198	37	+	105	81	98	6	134	37	ENSMUST00000065047.13, ENSMUST00000065074.14, ENSMUST00000046542.13, ENSMUST00000161726.2, ENSMUST00000162693.8, ENSMUST00000162036.8	Rsrc1
ENSMUSG00000034757.16	E008	144.356	0.0185027	2.20793	0.137302	0.880669	10.8824	9.9619	-0.276023	chr11	102178218	102178405	188	+	156	137	168	98	190	141	ENSMUST00000156326.2, ENSMUST00000036376.13, ENSMUST00000100387.11	Tmub2
ENSMUSG00000035696.16	E013	9.96188	0.917607	2.20207	0.137826	0.880669	2.0673	3.33993	1.39178	chr4	44138832	44138952	121	-	16	4	31	9	0	0	ENSMUST00000148869.8	Rnf38
ENSMUSG00000035919.17	E026	21.2284	0.393727	2.20255	0.137783	0.880669	3.23802	4.98836	1.2629	chr9	22555041	22555136	96	+	12	42	55	5	40	0	ENSMUST00000150395.8, ENSMUST00000136084.8, ENSMUST00000147405.8, ENSMUST00000039798.16, ENSMUST00000147712.8	Bbs9
ENSMUSG00000035960.15	E013	552.897	0.00802631	2.20386	0.137665	0.880669	19.214	18.2124	-0.194105	chr14	51164120	51164596	477	+	610	587	659	341	765	512	ENSMUST00000128395.2, ENSMUST00000049411.12	Apex1
ENSMUSG00000036634.16	E022	17.2205	0.324811	2.20221	0.137813	0.880669	3.20635	4.31273	0.864579	chr7	30612249	30612304	56	-	16	33	34	4	40	0	ENSMUST00000190638.7, ENSMUST00000186422.7, ENSMUST00000190950.7, ENSMUST00000040548.14, ENSMUST00000187137.7, ENSMUST00000191081.7, ENSMUST00000191486.2, ENSMUST00000188569.7	Mag
ENSMUSG00000037260.9	E019	28.477	0.275212	2.20411	0.137644	0.880669	3.9911	5.3908	0.88199	chr8	26461594	26461670	77	-	48	35	52	27	13	2	ENSMUST00000037609.8, ENSMUST00000211550.2	Hgsnat
ENSMUSG00000037349.10	E010	8.66118	0.311936	2.20381	0.13767	0.880669	3.06371	2.06847	-1.13911	chr19	6973406	6973485	80	-	11	7	0	10	16	7	ENSMUST00000180765.2	Nudt22
ENSMUSG00000038011.16	E087	28.9356	0.371013	2.20309	0.137734	0.880669	5.50785	3.68709	-1.17658	chr5	124909514	124909694	181	+	35	20	0	33	23	44	ENSMUST00000058440.12, ENSMUST00000141137.7, ENSMUST00000196708.2	Dnah10
ENSMUSG00000038644.15	E022	7.8368	0.782012	2.20241	0.137795	0.880669	2.97228	1.83522	-1.39731	chr7	44185123	44185260	138	-	0	15	0	13	6	7	ENSMUST00000141742.8, ENSMUST00000151793.8, ENSMUST00000138746.8, ENSMUST00000049343.15	Pold1
ENSMUSG00000038991.18	E004	192.873	0.0171027	2.20196	0.137835	0.880669	11.2567	12.5633	0.35078	chr13	38687407	38687536	130	-	264	238	263	139	220	102	ENSMUST00000160653.2, ENSMUST00000162075.8, ENSMUST00000035988.16, ENSMUST00000160046.2	Txndc5
ENSMUSG00000039218.18	E017	10.1163	0.600154	2.20949	0.137164	0.880669	2.31716	3.36393	1.08219	chr17	24029003	24029020	18	+	24	8	21	0	23	0	ENSMUST00000088621.11, ENSMUST00000190686.7	Srrm2
ENSMUSG00000039219.19	E024	5.54161	0.744349	2.20996	0.137122	0.880669	1.11379	2.66735	2.52639	chr13	14328001	14328077	77	+	25	8	2	3	0	0	ENSMUST00000110533.2, ENSMUST00000039538.15, ENSMUST00000222928.2, ENSMUST00000129488.8, ENSMUST00000110536.8, ENSMUST00000110534.8	Arid4b
ENSMUSG00000039382.13	E040	40.3248	0.095111	2.20717	0.13737	0.880669	6.29848	4.86281	-0.764177	chrX	7592516	7592530	15	+	34	53	17	47	57	29	ENSMUST00000209143.2, ENSMUST00000209144.2, ENSMUST00000207589.2, ENSMUST00000115688.8, ENSMUST00000207337.2, ENSMUST00000208524.2, ENSMUST00000208996.2, ENSMUST00000208528.2, ENSMUST00000115689.10, ENSMUST00000207109.2, ENSMUST00000115687.8, ENSMUST00000148624.8, ENSMUST00000116634.9, ENSMUST00000043045.10, ENSMUST00000208918.2, ENSMUST00000208517.2, ENSMUST00000116633.9, ENSMUST00000207541.2, ENSMUST00000127847.8, ENSMUST00000208553.2, ENSMUST00000131077.9, ENSMUST00000208618.2, ENSMUST00000156000.8	Wdr45
ENSMUSG00000039414.11	E017	16.4025	0.503006	2.20723	0.137365	0.880669	4.02052	3.26949	-0.602718	chr17	79095634	79095687	54	-	3	1	41	10	23	19	ENSMUST00000232947.2, ENSMUST00000097281.4	Heatr5b
ENSMUSG00000039414.11	E044	3.85099	0.898452	2.20962	0.137152	0.880669	0.731888	2.42443	3.46185	chr17	79141525	79141672	148	-	15	13	0	0	2	0	ENSMUST00000232947.2, ENSMUST00000232917.2, ENSMUST00000097281.4	Heatr5b
ENSMUSG00000039463.15	E038	104.02	0.0461599	2.20614	0.137462	0.880669	9.43217	8.40744	-0.351948	chr2	167316211	167316556	346	+	156	111	44	77	163	98	ENSMUST00000139673.8, ENSMUST00000109218.7, ENSMUST00000073873.5, ENSMUST00000047815.13, ENSMUST00000131956.8, ENSMUST00000148454.2	Slc9a8
ENSMUSG00000039740.7	E006	889.894	0.0158622	2.20334	0.137712	0.880669	21.9328	23.0118	0.188766	chr4	47471894	47472385	492	-	1265	1325	1048	445	1384	493	ENSMUST00000044148.3, ENSMUST00000143104.2	Alg2
ENSMUSG00000039976.5	E002	106.404	0.098044	2.2052	0.137546	0.880669	8.56924	9.62878	0.357565	chr11	119037961	119038642	682	-	214	175	74	43	228	25	ENSMUST00000207655.2, ENSMUST00000036113.4	Tbc1d16
ENSMUSG00000040213.14	E005	6.05109	0.682723	2.20842	0.137259	0.880669	2.99304	0.928583	-3.38602	chr3	142412450	142412552	103	+	3	1	0	16	7	0	ENSMUST00000106218.8, ENSMUST00000044392.11, ENSMUST00000129775.8	Kyat3
ENSMUSG00000040596.16	E013	10.9396	0.330562	2.20855	0.137248	0.880669	3.70081	2.13793	-1.59339	chr1	166236859	166236900	42	-	9	1	10	9	37	5	ENSMUST00000131487.8, ENSMUST00000128861.3	Pogk
ENSMUSG00000040896.17	E005	69.9864	0.0968107	2.20408	0.137646	0.880669	6.8452	7.92471	0.440128	chr3	105366098	105367237	1140	+	142	144	55	11	115	38	ENSMUST00000118360.8, ENSMUST00000098761.10, ENSMUST00000141694.2, ENSMUST00000079169.5	Kcnd3
ENSMUSG00000041164.16	E012	38.4379	0.0520754	2.20415	0.137639	0.880669	6.08044	4.86365	-0.659025	chr11	6346665	6346728	64	+	30	34	41	42	56	24	ENSMUST00000012612.11, ENSMUST00000109787.8, ENSMUST00000102914.10, ENSMUST00000109786.8, ENSMUST00000109785.2	Zmiz2
ENSMUSG00000041225.17	E027	35.315	0.107792	2.2058	0.137492	0.880669	6.09686	4.49589	-0.897714	chr18	6064341	6064358	18	-	52	18	22	16	52	56	ENSMUST00000182213.8, ENSMUST00000182101.8, ENSMUST00000182383.8, ENSMUST00000077128.13, ENSMUST00000182066.8, ENSMUST00000062584.14, ENSMUST00000182559.8, ENSMUST00000182038.2, ENSMUST00000182322.2, ENSMUST00000182614.8	Arhgap12
ENSMUSG00000041530.18	E022	6.93502	0.570336	2.20311	0.137733	0.880669	2.03154	2.73638	0.863122	chr4	126353919	126353928	10	-	18	8	10	0	17	0	ENSMUST00000127800.2, ENSMUST00000097888.10, ENSMUST00000239428.2, ENSMUST00000239399.2	Ago1
ENSMUSG00000041607.18	E009	78.0646	0.0239744	2.20901	0.137206	0.880669	7.43372	8.2952	0.331325	chr18	82572595	82572633	39	+	86	104	98	34	96	83	ENSMUST00000047865.14, ENSMUST00000091789.11, ENSMUST00000152071.9	Mbp
ENSMUSG00000042508.17	E007	98.2412	0.0435309	2.20532	0.137535	0.880669	9.47134	7.96372	-0.529169	chr5	9169793	9170006	214	-	104	67	126	78	166	68	ENSMUST00000184620.8, ENSMUST00000095017.11, ENSMUST00000183347.2, ENSMUST00000071921.13, ENSMUST00000184159.8, ENSMUST00000184120.8, ENSMUST00000184888.8, ENSMUST00000184401.8, ENSMUST00000183448.8	Dmtf1
ENSMUSG00000042788.13	E005	38.2284	0.0711958	2.20791	0.137304	0.880669	6.12854	4.56369	-0.869224	chr4	43427272	43427512	241	-	35	19	29	27	32	71	ENSMUST00000171134.9, ENSMUST00000052829.10	Fam166b
ENSMUSG00000043131.15	E008	12.3234	0.355707	2.20506	0.137558	0.880669	2.4123	3.84667	1.35638	chr6	83306849	83307015	167	+	27	19	16	9	11	0	ENSMUST00000101245.4, ENSMUST00000155580.4, ENSMUST00000133045.7, ENSMUST00000055261.11, ENSMUST00000146420.7, ENSMUST00000038658.15	Mob1a
ENSMUSG00000043592.16	E016	18.7077	0.262994	2.20195	0.137836	0.880669	4.28531	3.26802	-0.790499	chr17	48774344	48775706	1363	+	20	10	11	12	29	29	ENSMUST00000161418.8, ENSMUST00000161587.8, ENSMUST00000074574.13	Unc5cl
ENSMUSG00000044117.13	E004	569.785	0.0111195	2.20761	0.137331	0.880669	19.5431	18.2725	-0.244705	chr16	13867247	13867370	124	+	656	628	548	355	756	603	ENSMUST00000118412.8, ENSMUST00000056521.12	Bmerb1
ENSMUSG00000045827.11	E005	17.2669	0.115029	2.20575	0.137497	0.880669	3.30472	3.98168	0.543176	chr13	33191989	33192126	138	+	39	15	30	6	13	11	ENSMUST00000063191.14, ENSMUST00000006391.5	Serpinb9
ENSMUSG00000046364.15	E005	353.731	2.40423	2.21107	0.137024	0.880669	12.175	18.2888	1.37408	chr7	109118427	109118429	3	+	787	9	943	1	874	0	ENSMUST00000143107.2, ENSMUST00000053298.8, ENSMUST00000156921.2, ENSMUST00000149143.8, ENSMUST00000132877.2	Rpl27a
ENSMUSG00000047284.15	E043	51.1621	0.0707715	2.20561	0.13751	0.880669	7.16318	5.60649	-0.728992	chr11	69801151	69801245	95	+	62	55	33	44	105	27	ENSMUST00000108617.10, ENSMUST00000177138.8, ENSMUST00000061837.11, ENSMUST00000177476.8, ENSMUST00000175761.2, ENSMUST00000133203.9	Neurl4
ENSMUSG00000048485.13	E004	11.778	0.590916	2.20725	0.137363	0.880669	2.68025	3.44052	0.725693	chr4	129322221	129322399	179	-	29	9	22	0	29	0	ENSMUST00000106046.8, ENSMUST00000053042.6	Zbtb8b
ENSMUSG00000048495.17	E002	43.6655	0.111785	2.21108	0.137023	0.880669	6.77771	4.96088	-0.924014	chr1	57427399	57427563	165	-	17	66	33	21	51	76	ENSMUST00000162686.8, ENSMUST00000079998.13, ENSMUST00000097732.11	Tyw5
ENSMUSG00000050555.10	E002	9.70258	0.648924	2.20508	0.137556	0.880669	2.05658	3.2948	1.36725	chr9	35475359	35475473	115	-	39	17	3	0	16	0	ENSMUST00000115110.5	Hyls1
ENSMUSG00000051606.8	E018	96.8389	0.0206873	2.20534	0.137534	0.880669	8.20818	8.83761	0.224997	chr13	47163188	47164667	1480	+	93	38	131	69	121	119	ENSMUST00000224451.2, ENSMUST00000244824.1	2010001K21Rik
ENSMUSG00000052384.15	E005	5.60814	0.752975	2.21054	0.137071	0.880669	2.24905	1.96399	-0.392387	chr16	31963645	31963691	47	-	14	0	0	2	12	8	ENSMUST00000130410.8, ENSMUST00000126869.2, ENSMUST00000231836.2, ENSMUST00000115163.4, ENSMUST00000143682.8, ENSMUST00000115165.10, ENSMUST00000150250.2, ENSMUST00000099991.11	Nrros
ENSMUSG00000052539.16	E006	33.7095	0.0590468	2.20949	0.137164	0.880669	4.76625	5.65297	0.502553	chr3	103927594	103927737	144	-	58	64	41	8	50	17	ENSMUST00000121198.8, ENSMUST00000064371.14, ENSMUST00000122303.2	Magi3
ENSMUSG00000052566.9	E006	7.46673	0.650764	2.20242	0.137794	0.880669	1.81815	3.08811	1.53543	chr8	85719813	85719863	51	+	25	9	8	0	15	0	ENSMUST00000064495.8, ENSMUST00000209764.2, ENSMUST00000210326.2	Hook2
ENSMUSG00000053436.16	E015	42.5874	0.0882369	2.20929	0.137182	0.880669	6.56732	5.06717	-0.767572	chr17	28947331	28947380	50	+	37	63	18	19	73	61	ENSMUST00000124886.9, ENSMUST00000114754.8, ENSMUST00000233250.2, ENSMUST00000233811.2, ENSMUST00000114758.9, ENSMUST00000004990.14, ENSMUST00000114752.3, ENSMUST00000062694.16	Mapk14
ENSMUSG00000053799.9	E009	22.6421	0.325321	2.20277	0.137763	0.880669	3.34492	5.03647	1.19661	chr19	37562160	37562205	46	+	55	50	17	11	28	0	ENSMUST00000238817.2, ENSMUST00000238954.2, ENSMUST00000066439.8	Exoc6
ENSMUSG00000054199.19	E027	4.98356	0.921769	2.20564	0.137507	0.880669	2.64903	1.0747	-2.60958	chr3	88787378	88787481	104	+	5	0	0	0	13	13	ENSMUST00000212694.3, ENSMUST00000107498.9, ENSMUST00000081695.15	Gon4l
ENSMUSG00000054199.19	E028	4.98356	0.921769	2.20564	0.137507	0.880669	2.64903	1.0747	-2.60958	chr3	88794213	88794259	47	+	5	0	0	0	13	13	ENSMUST00000212694.3, ENSMUST00000107498.9, ENSMUST00000081695.15	Gon4l
ENSMUSG00000054309.10	E033	225.386	0.0208021	2.20463	0.137597	0.880669	13.4016	12.2205	-0.299068	chr12	21356774	21356882	109	+	173	282	320	168	330	146	ENSMUST00000222968.2, ENSMUST00000221042.2, ENSMUST00000067284.10	Cpsf3
ENSMUSG00000056938.18	E004	3.97776	0.77455	2.20798	0.137298	0.880669	2.29944	1.09618	-2.14214	chr11	102992538	102992551	14	+	0	0	5	1	5	11	ENSMUST00000140372.8, ENSMUST00000107040.10, ENSMUST00000134884.8, ENSMUST00000146176.8, ENSMUST00000092559.14	Acbd4
ENSMUSG00000057541.15	E007	20.3335	0.330747	2.20198	0.137834	0.880669	3.2046	4.62173	1.06889	chr5	23948420	23948544	125	-	42	20	42	14	15	0	ENSMUST00000129848.8, ENSMUST00000131992.8, ENSMUST00000119946.8, ENSMUST00000131404.2, ENSMUST00000148618.8	Pus7
ENSMUSG00000057789.15	E009	18.5117	0.280819	2.20496	0.137567	0.880669	4.4251	3.12658	-1.01314	chr17	27241847	27241851	5	-	27	2	11	16	32	21	ENSMUST00000143158.3, ENSMUST00000078691.12, ENSMUST00000025034.12	Bak1
ENSMUSG00000059439.16	E031	37.7583	0.36147	2.20702	0.137384	0.880669	4.46075	6.36664	1.04935	chr11	85449897	85449997	101	+	55	77	57	30	30	0	ENSMUST00000092822.5, ENSMUST00000074875.11, ENSMUST00000108061.8, ENSMUST00000154396.8, ENSMUST00000142596.8, ENSMUST00000108062.8, ENSMUST00000092821.10	Bcas3
ENSMUSG00000060216.16	E029	101.66	0.0256419	2.20207	0.137825	0.880669	9.45055	8.27704	-0.405446	chr11	70329574	70329611	38	+	83	107	134	70	148	90	ENSMUST00000079056.9, ENSMUST00000102563.2, ENSMUST00000143232.2, ENSMUST00000108568.10, ENSMUST00000102564.11, ENSMUST00000138006.8, ENSMUST00000084954.13, ENSMUST00000144454.2	Arrb2
ENSMUSG00000060860.9	E014	260.314	0.0222722	2.20546	0.137523	0.880669	12.8392	14.5036	0.400976	chr7	4815162	4815350	189	-	261	460	342	143	352	159	ENSMUST00000079496.9, ENSMUST00000205815.2	Ube2s
ENSMUSG00000060961.17	E035	32.8193	0.0999365	2.20685	0.137399	0.880669	4.61781	5.48239	0.504872	chr5	89347514	89347675	162	+	50	92	26	15	39	9	ENSMUST00000148750.8, ENSMUST00000113218.10, ENSMUST00000156238.8, ENSMUST00000239214.2, ENSMUST00000130041.8	Slc4a4
ENSMUSG00000061751.17	E003	20.9218	0.17316	2.20813	0.137285	0.880669	3.40866	4.88953	1.05463	chr16	33795865	33796449	585	-	31	38	26	14	29	3	ENSMUST00000076810.12, ENSMUST00000132002.2, ENSMUST00000114973.9	Kalrn
ENSMUSG00000063439.8	E002	32.3928	0.0717255	2.21065	0.137061	0.880669	4.53772	5.67414	0.65773	chr7	25380263	25380280	18	+	32	71	38	22	36	14	ENSMUST00000205658.2, ENSMUST00000205325.2	B9d2
ENSMUSG00000063808.15	E015	83.6419	0.0373662	2.20739	0.137351	0.880669	7.33035	8.6587	0.503946	chr7	34993080	34993258	179	-	165	143	90	37	89	42	ENSMUST00000131143.2, ENSMUST00000131213.8, ENSMUST00000079693.12	Gpatch1
ENSMUSG00000063870.13	E040	115.177	0.0222039	2.20285	0.137756	0.880669	8.80397	9.97574	0.384706	chr6	125097607	125097695	89	+	177	147	170	55	139	71	ENSMUST00000056889.15, ENSMUST00000112392.8, ENSMUST00000124317.2, ENSMUST00000112390.8, ENSMUST00000132794.2	Chd4
ENSMUSG00000063873.11	E023	2854.2	0.0159688	2.20314	0.13773	0.880669	33.8894	32.0421	-0.27891	chr2	145482282	145484086	1805	+	3070	3857	3810	1668	3929	2070	ENSMUST00000137908.2, ENSMUST00000110007.8	Slc24a3
ENSMUSG00000064138.15	E021	21.6132	0.119006	2.20452	0.137607	0.880669	3.59155	4.59403	0.719417	chr13	78100104	78100152	49	+	31	30	49	2	22	15	ENSMUST00000163257.9, ENSMUST00000224889.2, ENSMUST00000099358.5, ENSMUST00000225623.2, ENSMUST00000224217.2, ENSMUST00000224908.2, ENSMUST00000091459.12	Fam172a
ENSMUSG00000066037.15	E023	446.126	0.00624182	2.20419	0.137636	0.880669	16.7381	17.5411	0.164535	chr4	136066487	136066584	98	+	597	689	551	240	533	305	ENSMUST00000153505.2, ENSMUST00000131671.8, ENSMUST00000084219.12, ENSMUST00000148843.10, ENSMUST00000105850.8, ENSMUST00000182327.2	Hnrnpr
ENSMUSG00000066621.13	E008	55.9096	0.0838717	2.2072	0.137368	0.880669	5.97239	7.21037	0.561572	chr5	144134710	144134802	93	-	54	98	115	23	83	13	ENSMUST00000140524.2, ENSMUST00000153103.8, ENSMUST00000085701.7, ENSMUST00000125672.2	Tecpr1
ENSMUSG00000074649.7	E001	3088.05	0.0146337	2.2076	0.137332	0.880669	34.0426	33.3872	-0.0983745	chr2	155659650	155661003	1354	-	3309	3882	3913	1989	4068	2410	ENSMUST00000124586.2	BC029722
ENSMUSG00000074749.11	E002	89.9659	0.0451364	2.20718	0.137369	0.880669	7.71476	9.1115	0.506011	chr2	146697829	146697963	135	+	150	92	124	26	99	96	ENSMUST00000099278.9, ENSMUST00000156232.2	Kiz
ENSMUSG00000074886.12	E018	144.308	0.0284229	2.20956	0.137158	0.880669	9.84768	11.0869	0.370396	chr13	55602130	55602338	209	+	214	171	216	73	213	72	ENSMUST00000001115.16, ENSMUST00000224653.2, ENSMUST00000225925.2, ENSMUST00000099482.5, ENSMUST00000224995.2, ENSMUST00000224118.2	Grk6
ENSMUSG00000079020.10	E007	102.716	0.0341417	2.20294	0.137748	0.880669	8.41706	9.45202	0.354946	chr15	73457868	73458742	875	-	138	212	89	44	115	86	ENSMUST00000054266.13, ENSMUST00000132607.2, ENSMUST00000151288.8, ENSMUST00000144936.8, ENSMUST00000076224.12	Slc45a4
ENSMUSG00000079179.11	E016	15.6153	0.105287	2.20486	0.137577	0.880669	4.1016	2.99412	-0.916841	chr12	3285521	3285525	5	+	10	23	12	13	17	18	ENSMUST00000244225.1, ENSMUST00000243112.1, ENSMUST00000241478.1, ENSMUST00000178331.9, ENSMUST00000241506.1, ENSMUST00000243813.1, ENSMUST00000244752.1, ENSMUST00000243240.1, ENSMUST00000179643.9, ENSMUST00000241107.1, ENSMUST00000241084.1, ENSMUST00000242716.1, ENSMUST00000241981.1, ENSMUST00000241452.1, ENSMUST00000242808.1, ENSMUST00000244424.1, ENSMUST00000242905.1, ENSMUST00000244911.1, ENSMUST00000179908.9, ENSMUST00000241339.1, ENSMUST00000242795.1, ENSMUST00000243157.1, ENSMUST00000243572.1, ENSMUST00000244051.1, ENSMUST00000242371.1, ENSMUST00000241764.1, ENSMUST00000242728.1, ENSMUST00000240889.1, ENSMUST00000245052.1, ENSMUST00000178074.9, ENSMUST00000241737.1, ENSMUST00000241914.1, ENSMUST00000179924.9	Rab10os
ENSMUSG00000091537.3	E002	225.923	0.0130912	2.2107	0.137057	0.880669	12.3515	13.3888	0.261646	chr9	108906955	108907253	299	-	238	271	322	105	328	200	ENSMUST00000167504.3	Tma7
ENSMUSG00000110235.3	E011	4.82576	1.54728	2.21088	0.137041	0.880669	1.69661	2.24745	0.813681	chr13	97719824	97720504	681	+	7	15	0	7	0	0	ENSMUST00000210827.2, ENSMUST00000210022.3	Gm5086
ENSMUSG00000019831.15	E001	5.84689	0.632277	2.20181	0.137849	0.880709	2.73188	1.34241	-2.05643	chr10	40759471	40759605	135	+	7	1	0	10	3	7	ENSMUST00000019975.14	Wasf1
ENSMUSG00000018820.14	E017	52.2042	0.0704569	2.20173	0.137856	0.880727	5.70267	7.05332	0.632383	chr19	42172599	42172628	30	+	54	78	92	42	33	25	ENSMUST00000165783.2, ENSMUST00000099443.11, ENSMUST00000169536.8	Zfyve27
ENSMUSG00000033128.10	E004	32.9723	0.0622523	2.20166	0.137863	0.880742	4.58865	5.76556	0.672289	chr15	78766328	78766403	76	+	54	42	50	10	42	24	ENSMUST00000230192.2, ENSMUST00000041587.8	Gga1
ENSMUSG00000042286.14	E083	3.63792	1.07649	2.20161	0.137867	0.880743	2.10565	0.00463428	-17.6603	chr14	30881454	30881507	54	-	0	0	0	12	1	0	ENSMUST00000159532.2, ENSMUST00000036618.14, ENSMUST00000159757.8	Stab1
ENSMUSG00000078517.13	E022	93.1938	0.0363931	2.20154	0.137873	0.880754	7.75469	9.17475	0.511663	chr4	139093686	139093847	162	+	122	107	167	53	86	60	ENSMUST00000042096.15, ENSMUST00000155700.2, ENSMUST00000179784.9, ENSMUST00000082262.8	Emc1
ENSMUSG00000002329.8	E009	118.572	0.0367873	2.20143	0.137883	0.880775	10.1246	8.87077	-0.407619	chr14	55897625	55897685	61	-	96	186	73	67	181	145	ENSMUST00000002400.7, ENSMUST00000226659.2, ENSMUST00000228093.2	Mdp1
ENSMUSG00000012126.17	E012	43.282	0.0732635	2.20141	0.137884	0.880775	5.06791	6.64168	0.800717	chr4	133836871	133836956	86	+	47	42	99	25	43	21	ENSMUST00000074690.11, ENSMUST00000127632.8, ENSMUST00000156750.2, ENSMUST00000070246.9, ENSMUST00000123281.2, ENSMUST00000156323.8	Ubxn11
ENSMUSG00000035173.15	E028	5.38063	0.56893	2.20121	0.137902	0.88081	1.47696	2.53711	1.56585	chr19	56810420	56810622	203	-	18	4	10	0	8	0	ENSMUST00000118592.8, ENSMUST00000140184.2	Ccdc186
ENSMUSG00000055334.5	E006	55.3718	0.0353165	2.20129	0.137895	0.88081	6.08078	7.01292	0.425013	chr9	56882497	56882594	98	+	71	109	71	38	54	20	ENSMUST00000068856.5	Snupn
ENSMUSG00000072663.13	E005	5.26443	0.69159	2.20117	0.137906	0.88081	1.26899	2.74928	2.23737	chr15	9592798	9592890	93	-	4	6	21	0	7	0	ENSMUST00000160236.8	Spef2
ENSMUSG00000086794.2	E002	63.0072	0.107625	2.20117	0.137906	0.88081	7.29345	6.81201	-0.204542	chr11	103615046	103615358	313	+	50	69	89	47	63	62	ENSMUST00000150442.2	Gm11642
ENSMUSG00000016520.8	E002	25.2203	0.0617316	2.20108	0.137914	0.880822	5.02913	4.06719	-0.622263	chr5	146955074	146955691	618	-	32	28	27	19	41	14	ENSMUST00000123092.2, ENSMUST00000016664.8	Lnx2
ENSMUSG00000022946.11	E028	133.833	0.018553	2.20099	0.137922	0.880822	9.77382	10.4712	0.214322	chr16	93566282	93567914	1633	+	190	183	161	70	183	91	ENSMUST00000226836.2, ENSMUST00000226215.2, ENSMUST00000227156.2, ENSMUST00000045004.11	Dop1b
ENSMUSG00000026833.19	E006	1214.66	0.0052676	2.20096	0.137925	0.880822	25.565	24.5238	-0.173084	chr2	28104113	28104437	325	+	1301	1282	1338	880	1665	1060	ENSMUST00000102879.4, ENSMUST00000152415.2	Olfm1
ENSMUSG00000030505.18	E029	47.6441	0.101944	2.201	0.137921	0.880822	5.34053	6.80438	0.718635	chr7	49498485	49498572	88	+	82	56	83	34	45	9	ENSMUST00000032715.13	Prmt3
ENSMUSG00000029168.15	E007	8.61574	0.258538	2.20087	0.137933	0.880846	2.05336	3.0733	1.16942	chr5	30934664	30934822	159	+	14	23	10	5	8	0	ENSMUST00000114729.8, ENSMUST00000088081.11	Dpysl5
ENSMUSG00000021243.15	E001	29.6298	0.0870275	2.2006	0.137957	0.88085	5.57587	4.12029	-0.888556	chr12	85017671	85017739	69	+	30	14	28	21	85	16	ENSMUST00000021669.15	Fcf1
ENSMUSG00000021794.17	E001	832.082	0.0145189	2.20072	0.137946	0.88085	21.4177	22.4218	0.177907	chr14	34032684	34033299	616	+	1197	1283	940	395	1219	526	ENSMUST00000022322.17	Glud1
ENSMUSG00000031967.16	E013	47.0432	0.052901	2.20071	0.137947	0.88085	5.5669	6.67091	0.536971	chr8	124219280	124219417	138	+	63	68	79	15	53	36	ENSMUST00000001520.13, ENSMUST00000098320.6	Afg3l1
ENSMUSG00000032422.19	E005	105.282	0.0388987	2.2006	0.137957	0.88085	9.75388	8.24055	-0.516404	chr9	88258820	88258992	173	-	90	154	83	70	119	128	ENSMUST00000239462.2, ENSMUST00000173039.9, ENSMUST00000173011.9, ENSMUST00000174806.9, ENSMUST00000140439.8, ENSMUST00000165315.9	Snx14
ENSMUSG00000042323.18	E061	9.07893	0.336027	2.20059	0.137958	0.88085	3.34048	2.05519	-1.40929	chr14	30840924	30840924	1	+	11	10	0	6	12	15	ENSMUST00000022471.12, ENSMUST00000052239.12, ENSMUST00000112094.8, ENSMUST00000123678.8, ENSMUST00000112095.8, ENSMUST00000090214.11, ENSMUST00000112098.11	Pbrm1
ENSMUSG00000045333.16	E013	56.3564	0.0963638	2.20069	0.137949	0.88085	6.08882	7.40386	0.583843	chr8	88585912	88586112	201	-	62	95	94	12	122	20	ENSMUST00000052250.15, ENSMUST00000173092.2, ENSMUST00000173725.8, ENSMUST00000109655.9, ENSMUST00000174764.2	Zfp423
ENSMUSG00000027339.16	E012	35.3045	0.299389	2.20054	0.137963	0.880853	4.65843	5.88146	0.686945	chr2	131847228	131847316	89	-	80	78	23	0	63	19	ENSMUST00000155829.2, ENSMUST00000139047.8, ENSMUST00000028814.15, ENSMUST00000103182.8	Rassf2
ENSMUSG00000033597.10	E024	78.3674	0.0314158	2.20048	0.137968	0.880857	7.34512	8.32047	0.376605	chr17	24722775	24722906	132	+	133	138	68	38	83	58	ENSMUST00000235032.2, ENSMUST00000024958.9, ENSMUST00000234717.2	Caskin1
ENSMUSG00000027217.14	E002	6.29	0.337686	2.2003	0.137984	0.880911	1.68647	2.73011	1.39503	chr2	93034592	93034767	176	-	5	22	11	0	9	1	ENSMUST00000028646.4, ENSMUST00000111265.9	Tspan18
ENSMUSG00000031818.13	E006	19.2232	0.348027	2.20033	0.137981	0.880911	4.55362	3.10961	-1.11285	chr8	121395095	121395114	20	+	0	14	26	25	26	15	ENSMUST00000181586.8	Cox4i1
ENSMUSG00000039097.6	E001	4.18715	1.00274	2.20022	0.137991	0.880928	0.0218815	2.45125	13.622	chr19	29308570	29309106	537	-	0	1	27	0	0	0	ENSMUST00000182039.2	Rln1
ENSMUSG00000029461.18	E026	71.3773	0.101995	2.20017	0.137995	0.880929	6.79727	8.25177	0.583646	chr7	100485405	100485694	290	+	119	105	99	8	132	45	ENSMUST00000207875.2, ENSMUST00000107042.9, ENSMUST00000207564.2, ENSMUST00000049053.9	Fam168a
ENSMUSG00000003184.16	E010	50.0138	0.052552	2.20002	0.138009	0.880962	6.87124	5.70963	-0.550514	chr7	44648129	44648301	173	+	29	56	62	33	74	54	ENSMUST00000207476.2, ENSMUST00000107834.2, ENSMUST00000003284.16, ENSMUST00000207555.2, ENSMUST00000209066.2, ENSMUST00000207521.2	Irf3
ENSMUSG00000018068.14	E009	12.6865	0.194535	2.20005	0.138006	0.880962	3.79564	2.629	-1.06799	chr11	86112932	86113057	126	-	13	17	3	10	30	9	ENSMUST00000134828.8, ENSMUST00000108039.8, ENSMUST00000018212.13	Ints2
ENSMUSG00000021134.18	E013	5.05019	0.271293	2.19979	0.13803	0.881015	1.34184	2.39357	1.67428	chr12	80993150	80993349	200	+	5	12	13	1	2	2	ENSMUST00000151036.2	Srsf5
ENSMUSG00000027613.16	E011	5.47611	0.731182	2.19983	0.138026	0.881015	2.77853	0.983106	-3.00532	chr2	155668131	155668246	116	-	3	0	1	0	11	17	ENSMUST00000138962.8	Eif6
ENSMUSG00000029064.16	E005	353.575	0.0247548	2.19979	0.138029	0.881015	14.9089	16.3113	0.306373	chr4	155600088	155600136	49	+	527	563	382	155	607	182	ENSMUST00000030940.14, ENSMUST00000165335.8	Gnb1
ENSMUSG00000021262.16	E001	8.56124	0.212469	2.19967	0.13804	0.881055	2.06853	3.15799	1.22714	chr12	108520979	108520982	4	+	15	15	13	5	9	1	ENSMUST00000077735.13	Evl
ENSMUSG00000002900.18	E011	4.11963	1.04426	2.19959	0.138048	0.881065	2.31272	0.00921246	-15.9495	chr12	31319056	31319191	136	+	0	0	0	1	0	18	ENSMUST00000002979.16, ENSMUST00000169088.8, ENSMUST00000239496.2	Lamb1
ENSMUSG00000020599.14	E001	8.9527	0.851286	2.19954	0.138052	0.881065	3.35769	2.05518	-1.42424	chr11	109116181	109116186	6	-	0	22	0	2	39	5	ENSMUST00000020920.10	Rgs9
ENSMUSG00000026728.10	E008	160.711	0.0384839	2.19952	0.138054	0.881065	10.3197	11.6962	0.394411	chr2	13579645	13579805	161	+	192	184	214	129	220	76	ENSMUST00000193675.2, ENSMUST00000191615.2, ENSMUST00000028062.8, ENSMUST00000155605.2	Vim
ENSMUSG00000057788.14	E020	11.8947	0.302832	2.19947	0.138059	0.881067	2.29575	3.75791	1.43177	chr8	70755085	70755102	18	-	15	11	37	4	15	0	ENSMUST00000008004.10, ENSMUST00000144890.8, ENSMUST00000138688.2	Ddx49
ENSMUSG00000020707.7	E002	6.60457	0.707886	2.19939	0.138065	0.881083	2.03691	2.47804	0.56784	chr11	80075049	80075081	33	+	14	4	17	0	14	0	ENSMUST00000134909.2, ENSMUST00000017839.3	Rnf135
ENSMUSG00000028218.20	E015	19.161	0.256184	2.19909	0.138093	0.881173	4.58562	3.14178	-1.10346	chr4	12165772	12168178	2407	-	5	33	5	8	60	20	ENSMUST00000126808.8	Cibar1
ENSMUSG00000028271.10	E002	149.081	0.0137759	2.19905	0.138096	0.881173	11.1165	10.1876	-0.273429	chr3	142470984	142471049	66	+	161	166	192	77	223	137	ENSMUST00000196311.2, ENSMUST00000029938.10	Gtf2b
ENSMUSG00000030428.17	E055	1193.92	0.00903853	2.19905	0.138096	0.881173	25.5866	24.2028	-0.230655	chr7	4138407	4139707	1301	+	1022	1401	1386	855	1600	1109	ENSMUST00000129423.8	Ttyh1
ENSMUSG00000036712.16	E017	3.95988	0.652423	2.19912	0.13809	0.881173	1.02669	2.36258	2.40976	chr8	89455901	89456086	186	+	2	19	6	0	4	0	ENSMUST00000209722.2	Cyld
ENSMUSG00000038084.17	E013	18.9355	0.365419	2.19897	0.138103	0.88119	3.18681	4.43227	0.962403	chr16	29424330	29424434	105	+	16	70	23	0	35	3	ENSMUST00000159036.8, ENSMUST00000160475.8, ENSMUST00000038867.13, ENSMUST00000160153.2, ENSMUST00000161186.8, ENSMUST00000162240.2, ENSMUST00000160597.8	Opa1
ENSMUSG00000000753.16	E004	26.4053	0.0808695	2.19849	0.138146	0.8812	4.19166	4.99182	0.512241	chr11	75301660	75301870	211	-	32	31	40	22	24	14	ENSMUST00000167281.8, ENSMUST00000168902.8, ENSMUST00000000769.14	Serpinf1
ENSMUSG00000002043.18	E016	5.19163	0.598487	2.19586	0.138382	0.8812	2.63133	1.07907	-2.57841	chr7	19249223	19249243	21	+	0	2	3	8	2	9	ENSMUST00000129808.2	Trappc6a
ENSMUSG00000002504.16	E012	82.1414	0.0431237	2.19682	0.138296	0.8812	7.47974	8.50276	0.387909	chr17	24866501	24866701	201	-	87	143	97	72	79	37	ENSMUST00000235042.2, ENSMUST00000234121.2, ENSMUST00000234912.2, ENSMUST00000234557.2, ENSMUST00000002572.6	Nherf2
ENSMUSG00000002550.17	E014	249.278	0.0243932	2.19398	0.138551	0.8812	14.1113	12.6287	-0.363243	chr2	32149657	32149751	95	-	259	325	252	205	280	204	ENSMUST00000002625.15, ENSMUST00000134351.2	Uck1
ENSMUSG00000003273.15	E002	38.2641	0.091732	2.19861	0.138135	0.8812	4.70198	6.34216	0.883477	chr7	45349850	45349924	75	+	31	65	85	13	50	17	ENSMUST00000003360.10	Car11
ENSMUSG00000003863.19	E018	178.051	0.018689	2.19793	0.138196	0.8812	12.1721	10.8802	-0.356232	chr7	44991750	44991925	176	-	175	222	160	83	321	192	ENSMUST00000210248.2, ENSMUST00000211067.2, ENSMUST00000210479.2, ENSMUST00000003961.16, ENSMUST00000210586.2	Ppfia3
ENSMUSG00000004934.15	E019	52.2492	0.147557	2.19374	0.138573	0.8812	5.80955	7.19752	0.638112	chr10	80999619	81000024	406	-	99	70	53	27	109	7	ENSMUST00000005064.14, ENSMUST00000129549.2	Pias4
ENSMUSG00000005045.17	E047	136.246	0.0224098	2.19706	0.138274	0.8812	9.74489	10.5754	0.254465	chr4	152470406	152470459	54	+	237	175	194	53	201	67	ENSMUST00000005175.5, ENSMUST00000030775.12, ENSMUST00000164662.8, ENSMUST00000124423.2	Chd5
ENSMUSG00000005103.13	E018	229.669	0.0149101	2.19453	0.138501	0.8812	13.6033	12.2505	-0.3402	chr5	38694482	38694569	88	-	300	235	218	128	356	225	ENSMUST00000005234.13, ENSMUST00000201260.4	Wdr1
ENSMUSG00000005583.17	E044	15.588	0.263295	2.19758	0.138228	0.8812	2.8659	3.98359	0.958664	chr13	83781281	83781355	75	+	46	14	23	7	18	0	ENSMUST00000199450.5, ENSMUST00000197938.5, ENSMUST00000199432.5, ENSMUST00000185052.6, ENSMUST00000199210.5, ENSMUST00000197681.5, ENSMUST00000199167.5, ENSMUST00000200138.5, ENSMUST00000198199.5, ENSMUST00000198360.2, ENSMUST00000195984.5, ENSMUST00000197722.5, ENSMUST00000005722.14, ENSMUST00000198217.5, ENSMUST00000199262.2, ENSMUST00000163888.8, ENSMUST00000199019.5, ENSMUST00000196730.5, ENSMUST00000197146.5, ENSMUST00000199105.5	Mef2c
ENSMUSG00000007564.16	E017	887.015	0.0053956	2.19538	0.138425	0.8812	22.0193	22.8791	0.150477	chr17	21179202	21179250	49	+	1085	1193	1139	534	1186	593	ENSMUST00000147983.3, ENSMUST00000136975.2, ENSMUST00000007708.14	Ppp2r1a
ENSMUSG00000007815.14	E011	601.846	0.00675123	2.19801	0.138189	0.8812	18.9782	19.7565	0.147735	chr9	108208070	108208115	46	+	796	840	710	343	749	449	ENSMUST00000193424.2, ENSMUST00000194701.6, ENSMUST00000007959.14, ENSMUST00000193490.2	Rhoa
ENSMUSG00000009210.11	E006	19.2225	0.174959	2.19751	0.138234	0.8812	4.19922	3.01818	-0.96235	chr11	106265999	106266019	21	+	16	0	13	21	18	32	ENSMUST00000190268.2, ENSMUST00000106816.8, ENSMUST00000188561.7	Prr29
ENSMUSG00000009828.16	E030	140.444	0.0348407	2.19628	0.138344	0.8812	10.8444	9.74473	-0.333297	chr9	78077736	78079389	1654	+	104	158	178	100	188	135	ENSMUST00000044551.8	Cilk1
ENSMUSG00000009905.6	E014	10.7784	0.37596	2.19406	0.138544	0.8812	3.67513	2.14134	-1.56848	chr1	106687414	106687429	16	-	12	10	0	4	14	24	ENSMUST00000010049.6, ENSMUST00000187319.2	Kdsr
ENSMUSG00000010362.10	E012	15.1868	0.289226	2.19882	0.138117	0.8812	3.12231	4.1101	0.801051	chr11	101524628	101524658	31	+	30	25	10	3	48	0	ENSMUST00000133727.8, ENSMUST00000010506.10, ENSMUST00000139037.2, ENSMUST00000155222.2	Rdm1
ENSMUSG00000015143.16	E003	124.028	0.0171146	2.19643	0.138331	0.8812	10.1594	9.14709	-0.324317	chr12	80215096	80215138	43	-	107	144	105	97	209	108	ENSMUST00000021554.16, ENSMUST00000219634.2, ENSMUST00000167327.2	Actn1
ENSMUSG00000016018.5	E007	188.967	0.0203631	2.19515	0.138446	0.8812	12.5197	11.1424	-0.371781	chr13	113009554	113009595	42	-	246	213	159	114	264	193	ENSMUST00000022281.5, ENSMUST00000224266.2	Mtrex
ENSMUSG00000016346.18	E009	285.078	0.0276966	2.19467	0.138489	0.8812	13.596	14.8012	0.282022	chr2	180723248	180723568	321	-	557	466	221	98	415	196	ENSMUST00000103049.10, ENSMUST00000103047.10, ENSMUST00000016491.14, ENSMUST00000129695.8, ENSMUST00000149964.9, ENSMUST00000103050.10, ENSMUST00000197015.5, ENSMUST00000049792.15, ENSMUST00000103048.10, ENSMUST00000103051.9	Kcnq2
ENSMUSG00000017740.18	E012	107.87	0.0572166	2.19525	0.138437	0.8812	8.56341	9.73051	0.392122	chr2	164815607	164815701	95	+	154	197	130	20	170	82	ENSMUST00000208579.2, ENSMUST00000124372.6, ENSMUST00000202136.2, ENSMUST00000202623.4, ENSMUST00000202479.4, ENSMUST00000202223.4, ENSMUST00000099092.8	Slc12a5
ENSMUSG00000019647.17	E014	8.20124	0.584545	2.19611	0.13836	0.8812	1.82414	3.05808	1.49752	chr18	47412183	47412241	59	-	28	6	10	7	1	0	ENSMUST00000076043.13, ENSMUST00000019791.14, ENSMUST00000115449.9, ENSMUST00000123228.8, ENSMUST00000156422.8, ENSMUST00000135790.8, ENSMUST00000141224.8, ENSMUST00000151382.8	Sema6a
ENSMUSG00000020024.8	E010	19.0698	0.181626	2.197	0.138279	0.8812	4.4069	3.36007	-0.79157	chr10	94575919	94575945	27	+	21	26	2	13	36	22	ENSMUST00000220052.2, ENSMUST00000020212.6	Cep83
ENSMUSG00000020044.14	E003	81.3913	0.113946	2.19687	0.138291	0.8812	7.75849	8.07454	0.120723	chr10	86136420	86136838	419	+	188	151	54	15	141	39	ENSMUST00000151134.2, ENSMUST00000020234.14, ENSMUST00000136045.2	Timp3
ENSMUSG00000020256.15	E003	6.67728	0.661038	2.1949	0.138468	0.8812	3.23038	1.1099	-3.09278	chr10	83328339	83328538	200	-	3	3	0	8	30	0	ENSMUST00000146640.8, ENSMUST00000020497.14	Aldh1l2
ENSMUSG00000020261.16	E015	8.72701	0.742476	2.19703	0.138277	0.8812	1.86609	3.14483	1.51306	chr11	55115781	55115879	99	+	29	2	20	0	13	0	ENSMUST00000108867.2, ENSMUST00000108872.9, ENSMUST00000020499.14	Slc36a1
ENSMUSG00000020627.11	E006	15.8381	0.148281	2.19591	0.138377	0.8812	2.98848	4.04622	0.882588	chr12	5140919	5141101	183	-	30	18	29	4	9	14	ENSMUST00000020958.9	Klhl29
ENSMUSG00000020886.18	E028	6.89036	1.04978	2.19685	0.138293	0.8812	3.27658	0.671963	-4.58291	chr11	69921818	69921914	97	+	2	0	0	3	0	27	ENSMUST00000138004.3	Dlg4
ENSMUSG00000020904.12	E015	10.9518	0.303916	2.19783	0.138206	0.8812	2.41194	3.6457	1.20031	chr11	67830614	67830705	92	-	12	15	22	7	18	0	ENSMUST00000126766.2, ENSMUST00000142929.2, ENSMUST00000021287.12	Cfap52
ENSMUSG00000020982.10	E016	109.224	0.0581317	2.19352	0.138592	0.8812	9.89103	8.3862	-0.506427	chr12	69363517	69363594	78	-	115	172	43	90	180	87	ENSMUST00000021368.10, ENSMUST00000221794.2	Nemf
ENSMUSG00000021268.19	E021	55.6931	0.0969186	2.1939	0.138558	0.8812	7.24266	5.82988	-0.646528	chr12	109510925	109511233	309	+	77	50	15	43	92	63	ENSMUST00000129245.9, ENSMUST00000246047.1	Meg3
ENSMUSG00000021366.9	E004	5.90403	0.624953	2.19717	0.138264	0.8812	1.5308	2.78072	1.72833	chr13	42276636	42276689	54	+	19	4	11	0	10	0	ENSMUST00000060148.6, ENSMUST00000220525.2	Hivep1
ENSMUSG00000021646.10	E014	26.6705	0.136206	2.19465	0.138491	0.8812	3.92699	5.28432	0.870457	chr13	100108325	100108351	27	-	29	39	63	8	43	5	ENSMUST00000223013.2, ENSMUST00000022148.7	Mccc2
ENSMUSG00000021824.14	E012	53.4375	0.111221	2.19682	0.138295	0.8812	5.90511	7.06076	0.53229	chr14	21091082	21091158	77	-	58	127	78	10	98	18	ENSMUST00000022371.10, ENSMUST00000130291.8, ENSMUST00000126536.8, ENSMUST00000154460.8, ENSMUST00000148886.2, ENSMUST00000156716.2	Ap3m1
ENSMUSG00000022043.20	E007	47.5798	0.112559	2.1955	0.138414	0.8812	5.70302	6.66421	0.462568	chr14	66544475	66544497	23	+	57	84	78	8	97	19	ENSMUST00000022623.13, ENSMUST00000121006.2	Trim35
ENSMUSG00000022212.16	E019	35.4313	0.323693	2.19486	0.138472	0.8812	4.40529	5.77421	0.796226	chr14	55751264	55751353	90	+	29	64	90	29	14	0	ENSMUST00000170155.8, ENSMUST00000165262.8, ENSMUST00000171643.2, ENSMUST00000074225.11, ENSMUST00000163767.8, ENSMUST00000169869.8	Cpne6
ENSMUSG00000022305.14	E010	9.67872	0.565862	2.1948	0.138477	0.8812	2.27985	3.15192	0.939845	chr15	39807000	39807086	87	-	30	14	11	0	19	0	ENSMUST00000022916.13, ENSMUST00000110305.3, ENSMUST00000146714.2, ENSMUST00000228575.2	Lrp12
ENSMUSG00000022762.19	E008	8.14523	0.661091	2.19438	0.138515	0.8812	3.09942	2.10628	-1.12035	chr16	81258457	81258617	161	+	22	1	0	3	10	14	ENSMUST00000067602.5, ENSMUST00000037785.14, ENSMUST00000231687.2	Ncam2
ENSMUSG00000022983.17	E004	199.686	0.0269284	2.19583	0.138385	0.8812	12.7692	11.4853	-0.339665	chr16	90025943	90026643	701	-	238	236	194	156	292	137	ENSMUST00000163419.9, ENSMUST00000232371.2, ENSMUST00000039280.9	Scaf4
ENSMUSG00000023011.9	E018	17.92	0.371813	2.19618	0.138353	0.8812	4.57859	2.92429	-1.30742	chr15	99412332	99418182	5851	-	21	20	0	16	24	24	ENSMUST00000230837.2	Faim2
ENSMUSG00000023015.15	E022	5.03721	0.490359	2.19519	0.138442	0.8812	1.54315	2.4425	1.32895	chr15	99532174	99532176	3	-	11	8	10	0	9	0	ENSMUST00000171702.8, ENSMUST00000168065.8, ENSMUST00000168976.2, ENSMUST00000170369.8, ENSMUST00000169810.8, ENSMUST00000171017.8, ENSMUST00000023756.12, ENSMUST00000165730.8	Racgap1
ENSMUSG00000023932.10	E005	96.6314	0.0351502	2.19489	0.138469	0.8812	8.188	9.30372	0.390061	chr17	45719262	45719297	36	-	137	151	104	42	176	51	ENSMUST00000024727.10	Cdc5l
ENSMUSG00000024137.10	E017	13.6096	0.207858	2.1955	0.138414	0.8812	2.61275	3.90999	1.17259	chr17	24665756	24665815	60	-	19	16	36	0	13	10	ENSMUST00000226754.2, ENSMUST00000226941.2, ENSMUST00000227293.2, ENSMUST00000056032.9, ENSMUST00000228882.2, ENSMUST00000226654.2	E4f1
ENSMUSG00000024261.7	E004	111.415	0.0861438	2.19446	0.138508	0.8812	8.60269	9.84781	0.41527	chr18	31580187	31580459	273	-	219	190	113	18	188	66	ENSMUST00000025110.5	Syt4
ENSMUSG00000024617.17	E029	1848.2	0.00507676	2.19769	0.138218	0.8812	29.8155	27.9791	-0.288667	chr18	61118770	61119479	710	+	2166	2477	1993	1010	2729	1568	ENSMUST00000025519.11, ENSMUST00000102888.10	Camk2a
ENSMUSG00000024914.17	E014	51.3273	0.0768925	2.19345	0.138598	0.8812	5.55018	7.25942	0.798854	chr19	5473682	5473702	21	-	67	48	111	22	74	21	ENSMUST00000124478.8, ENSMUST00000126908.9, ENSMUST00000134697.2, ENSMUST00000113674.8	Drap1
ENSMUSG00000024924.15	E011	18.7581	0.167569	2.19338	0.138605	0.8812	4.7332	3.03914	-1.29292	chr19	27213640	27213762	123	+	23	11	11	7	23	37	ENSMUST00000167487.8, ENSMUST00000025866.14, ENSMUST00000172302.8	Vldlr
ENSMUSG00000024927.9	E010	9.14067	0.664937	2.19414	0.138536	0.8812	3.5987	1.66019	-2.24358	chr19	5688725	5688730	6	+	2	12	0	12	31	1	ENSMUST00000237838.2, ENSMUST00000236300.2, ENSMUST00000238000.2, ENSMUST00000025867.6, ENSMUST00000238126.2	Rela
ENSMUSG00000025066.11	E003	467.664	0.0160847	2.19507	0.138453	0.8812	16.9025	18.2005	0.261935	chr19	47721069	47721143	75	+	623	698	513	245	767	274	ENSMUST00000099353.6, ENSMUST00000237695.2	Sfr1
ENSMUSG00000025464.16	E014	13.2778	0.131954	2.19835	0.138159	0.8812	3.76297	2.80994	-0.849624	chr7	139712294	139712451	158	+	8	20	7	7	31	14	ENSMUST00000026537.13, ENSMUST00000097967.4	Paox
ENSMUSG00000025791.19	E012	1043.71	0.00539375	2.19398	0.138551	0.8812	24.22	23.2945	-0.157572	chr4	99843872	99844491	620	+	1012	1279	1193	733	1266	970	ENSMUST00000058351.16, ENSMUST00000102783.5	Pgm1
ENSMUSG00000025899.15	E016	5.46795	0.545994	2.19777	0.13821	0.8812	1.64594	2.55217	1.26986	chr9	3345781	3345876	96	+	12	6	12	0	11	0	ENSMUST00000053407.13, ENSMUST00000212817.2, ENSMUST00000211933.2, ENSMUST00000165105.2, ENSMUST00000212358.2, ENSMUST00000212294.2	Alkbh8
ENSMUSG00000025920.20	E012	1096.65	0.00733155	2.19373	0.138573	0.8812	24.7279	23.7578	-0.163626	chr1	16414523	16415817	1295	-	1173	1587	1148	655	1484	958	ENSMUST00000128957.9, ENSMUST00000115360.8, ENSMUST00000159558.8, ENSMUST00000131257.9, ENSMUST00000162007.8, ENSMUST00000127420.8	Stau2
ENSMUSG00000026028.13	E004	39.5961	0.0425461	2.19561	0.138405	0.8812	5.32252	5.98365	0.346109	chr1	58945865	58945970	106	-	61	80	33	19	52	23	ENSMUST00000027186.12, ENSMUST00000172685.2	Trak2
ENSMUSG00000026209.16	E039	6.69779	0.702846	2.19395	0.138554	0.8812	3.12704	1.04975	-3.15917	chr1	75294017	75294026	10	-	1	4	0	0	10	23	ENSMUST00000189282.3, ENSMUST00000066668.14, ENSMUST00000191254.7, ENSMUST00000187791.2, ENSMUST00000185797.7	Dnpep
ENSMUSG00000026224.12	E004	4.93963	0.406063	2.19422	0.138529	0.8812	1.46592	2.57474	1.63023	chr1	85856814	85858191	1378	+	11	7	9	1	8	0	ENSMUST00000188949.2	4933407L21Rik
ENSMUSG00000026439.15	E012	24.5195	0.140932	2.19375	0.138572	0.8812	3.77595	5.1016	0.881277	chr1	132418161	132418239	79	+	48	45	25	14	34	3	ENSMUST00000190825.7, ENSMUST00000187505.7, ENSMUST00000188575.7, ENSMUST00000189786.3, ENSMUST00000027700.15, ENSMUST00000190997.7	Rbbp5
ENSMUSG00000026496.12	E025	3.22034	0.63377	2.19857	0.138139	0.8812	0.896326	2.13685	2.51097	chr1	180420497	180420901	405	+	4	3	13	0	3	0	ENSMUST00000192411.2	Parp1
ENSMUSG00000027104.19	E003	1727.41	0.042875	2.19591	0.138378	0.8812	29.9579	26.5459	-0.540914	chr2	73646868	73648609	1742	-	1717	2318	1798	1170	2366	1497	ENSMUST00000124737.8, ENSMUST00000090802.11, ENSMUST00000100009.11, ENSMUST00000055833.12, ENSMUST00000112016.9, ENSMUST00000156455.8, ENSMUST00000112007.8, ENSMUST00000112010.9	Atf2
ENSMUSG00000027189.17	E004	162.966	0.0133841	2.19564	0.138402	0.8812	10.9991	11.1059	0.0304663	chr2	102187762	102187787	26	-	266	263	177	74	217	98	ENSMUST00000102573.8, ENSMUST00000152929.2	Trim44
ENSMUSG00000027778.16	E011	47.3434	0.150598	2.19551	0.138413	0.8812	5.41353	6.89597	0.71856	chr3	68825290	68825437	148	-	105	49	62	20	90	6	ENSMUST00000107812.8, ENSMUST00000029347.14, ENSMUST00000169064.8, ENSMUST00000136176.2, ENSMUST00000152502.8, ENSMUST00000136448.8	Ift80
ENSMUSG00000027905.16	E001	262.655	0.0231145	2.19418	0.138533	0.8812	13.4235	14.0052	0.13966	chr3	105585586	105586935	1350	-	313	395	343	130	331	203	ENSMUST00000090680.11	Ddx20
ENSMUSG00000028035.14	E018	10.5956	0.318214	2.19396	0.138553	0.8812	2.31348	3.35184	1.07632	chr3	151915695	151915720	26	-	15	28	11	10	3	1	ENSMUST00000196291.2, ENSMUST00000144950.8, ENSMUST00000134701.2	Dnajb4
ENSMUSG00000028060.15	E019	45.4092	0.12001	2.19443	0.138511	0.8812	6.69433	5.21828	-0.738195	chr3	88607669	88607671	3	+	28	85	10	22	55	79	ENSMUST00000198042.5, ENSMUST00000197300.5, ENSMUST00000200364.5, ENSMUST00000200438.2, ENSMUST00000199684.5, ENSMUST00000029696.11	Khdc4
ENSMUSG00000028134.12	E033	6.57664	0.703671	2.19366	0.13858	0.8812	1.46166	2.98051	2.06341	chr3	119576936	119576956	21	-	3	11	25	0	9	0	ENSMUST00000200097.5, ENSMUST00000198403.2, ENSMUST00000029780.12	Ptbp2
ENSMUSG00000028633.8	E004	62.9687	0.0573908	2.19814	0.138177	0.8812	7.81042	6.28034	-0.65293	chr4	120399108	120399165	58	-	44	76	71	43	70	76	ENSMUST00000147980.2, ENSMUST00000030381.8	Ctps
ENSMUSG00000028800.16	E026	19.9658	0.289134	2.19484	0.138473	0.8812	2.93405	4.81386	1.44477	chr4	129422793	129422837	45	-	11	32	66	5	25	1	ENSMUST00000139305.2, ENSMUST00000102597.5	Hdac1
ENSMUSG00000028811.13	E010	93.3079	0.0456563	2.19691	0.138287	0.8812	9.16575	7.79476	-0.493093	chr4	129099922	129100002	81	+	109	127	46	74	131	89	ENSMUST00000106054.4, ENSMUST00000140708.2, ENSMUST00000133992.8	Yars
ENSMUSG00000029640.18	E005	14.8541	0.255455	2.1965	0.138324	0.8812	3.03679	3.82045	0.668361	chr5	146677241	146677301	61	-	21	31	27	0	28	4	ENSMUST00000124009.2, ENSMUST00000085614.6, ENSMUST00000138202.8	Usp12
ENSMUSG00000030302.18	E010	84.5907	0.042155	2.19488	0.13847	0.8812	7.57862	8.66216	0.404972	chr6	113733793	113733975	183	-	161	149	66	46	109	39	ENSMUST00000205052.3, ENSMUST00020183810.1, ENSMUST00000101044.9, ENSMUST00000152831.8, ENSMUST00000089003.12, ENSMUST00000101045.10	Atp2b2
ENSMUSG00000030815.12	E008	32.0304	0.0730971	2.19559	0.138406	0.8812	5.73808	4.33463	-0.824992	chr7	127172917	127173025	109	+	22	37	23	13	56	50	ENSMUST00000138158.8, ENSMUST00000121004.3, ENSMUST00000129457.2, ENSMUST00000154891.8	Phkg2
ENSMUSG00000030861.16	E002	36.1521	0.0427338	2.19525	0.138437	0.8812	4.78883	5.962	0.64622	chr7	131012432	131012463	32	+	52	70	39	20	37	21	ENSMUST00000117518.2, ENSMUST00000015829.15	Acadsb
ENSMUSG00000031478.17	E004	28.431	0.123836	2.1946	0.138495	0.8812	5.34729	4.09535	-0.78275	chr8	22619361	22619484	124	-	20	30	24	30	42	22	ENSMUST00000151371.2, ENSMUST00000178324.2, ENSMUST00000033865.16, ENSMUST00000110730.10	Nek3
ENSMUSG00000031673.7	E002	40.7619	0.295384	2.19764	0.138222	0.8812	5.12406	6.24915	0.586915	chr8	103361236	103361442	207	-	45	83	53	42	36	0	ENSMUST00000075190.5, ENSMUST00000210578.2	Cdh11
ENSMUSG00000032324.12	E003	2540.97	0.00456837	2.19448	0.138506	0.8812	32.2929	31.2901	-0.152914	chr9	56043797	56043875	79	-	2673	2972	2706	1779	3633	2150	ENSMUST00000214970.2, ENSMUST00000034876.10	Tspan3
ENSMUSG00000032359.15	E034	36.6406	0.190379	2.19714	0.138268	0.8812	4.7302	6.13816	0.768763	chr9	89957795	89957802	8	+	37	50	69	30	50	2	ENSMUST00000151219.2, ENSMUST00000034915.15, ENSMUST00000127842.8, ENSMUST00000123320.8	Ctsh
ENSMUSG00000032553.15	E010	238.161	0.0101484	2.19369	0.138577	0.8812	12.7076	13.589	0.218648	chr9	103075988	103076065	78	-	282	362	297	115	300	197	ENSMUST00000163567.8, ENSMUST00000035157.10	Srprb
ENSMUSG00000032826.20	E036	68.9314	0.0624734	2.19807	0.138183	0.8812	6.87059	7.94061	0.435124	chr3	126752532	126752655	124	-	103	95	104	16	112	46	ENSMUST00000182064.9, ENSMUST00000044443.15, ENSMUST00000182078.9, ENSMUST00000183075.2	Ank2
ENSMUSG00000033964.13	E016	166.006	0.0221548	2.19668	0.138308	0.8812	11.7309	10.6242	-0.312953	chr1	139374613	139376921	2309	+	260	197	103	80	226	193	ENSMUST00000039867.10, ENSMUST00000199011.2	Zbtb41
ENSMUSG00000034278.4	E001	45.0502	0.138938	2.19554	0.138411	0.8812	6.93945	5.11597	-0.903957	chr2	119002981	119003166	186	-	30	21	83	27	30	68	ENSMUST00000038439.4	Dnajc17
ENSMUSG00000035311.17	E034	474.529	0.0545334	2.19691	0.138288	0.8812	19.0835	16.0786	-0.606684	chr10	88281625	88283182	1558	+	407	514	551	405	657	363	ENSMUST00000020251.10, ENSMUST00000151273.8	Gnptab
ENSMUSG00000036940.16	E035	55.476	0.0482255	2.19675	0.138302	0.8812	5.92572	7.31119	0.626506	chr4	136304470	136304515	46	-	117	81	59	21	65	33	ENSMUST00000105847.8, ENSMUST00000116273.9, ENSMUST00000046846.14	Kdm1a
ENSMUSG00000037523.14	E015	225.452	0.0531828	2.19884	0.138115	0.8812	13.7183	12.0016	-0.433677	chr2	131088284	131089942	1659	+	353	300	181	153	363	122	ENSMUST00000041362.12, ENSMUST00000130597.8, ENSMUST00000110199.3	Mavs
ENSMUSG00000038482.12	E010	34.2429	0.366236	2.19637	0.138336	0.8812	4.28185	5.96658	0.976478	chr8	13389674	13389739	66	+	23	56	97	6	67	0	ENSMUST00000209282.2, ENSMUST00000210501.2, ENSMUST00000209396.2, ENSMUST00000210165.2, ENSMUST00000209885.2, ENSMUST00000170909.2, ENSMUST00000211606.2	Tfdp1
ENSMUSG00000038497.8	E015	97.1842	0.0396147	2.19342	0.138601	0.8812	8.07865	9.34059	0.442984	chr8	13353728	13353914	187	+	126	164	108	66	137	39	ENSMUST00000210402.2, ENSMUST00000045229.7	Tmco3
ENSMUSG00000038604.10	E011	52.9699	0.0402608	2.19682	0.138296	0.8812	7.06718	5.90535	-0.534892	chr8	106343510	106343658	149	+	62	49	45	28	88	62	ENSMUST00000043531.10	Ripor1
ENSMUSG00000038836.16	E021	3.7639	0.538941	2.19804	0.138187	0.8812	1.22604	2.24186	1.7453	chr6	34775257	34775267	11	+	10	9	4	0	6	0	ENSMUST00000143474.8, ENSMUST00000115017.8, ENSMUST00000115016.8, ENSMUST00000155726.8, ENSMUST00000202017.4	Agbl3
ENSMUSG00000039154.9	E009	96.0975	0.0506879	2.19448	0.138506	0.8812	7.9472	9.3025	0.480069	chr17	56279788	56279893	106	+	129	128	139	43	57	107	ENSMUST00000044216.8, ENSMUST00000223629.2, ENSMUST00000224021.2, ENSMUST00000233858.2	Shd
ENSMUSG00000039182.7	E001	4.35935	0.903733	2.19725	0.138257	0.8812	2.51283	0.818494	-3.24282	chr13	14804739	14804832	94	+	0	3	0	0	5	16	ENSMUST00000178289.3	AW209491
ENSMUSG00000039913.13	E007	106.999	0.042543	2.19653	0.138321	0.8812	9.80008	8.32113	-0.501486	chr2	135942657	135943148	492	-	150	100	81	89	135	95	ENSMUST00000035264.9, ENSMUST00000077200.4	Pak5
ENSMUSG00000040054.18	E034	21.5426	0.0725604	2.19751	0.138234	0.8812	3.81067	4.34699	0.384798	chr10	127959635	127959857	223	+	43	39	26	8	20	11	ENSMUST00000220049.2, ENSMUST00000170054.9, ENSMUST00000045621.9, ENSMUST00000217851.2, ENSMUST00000238829.2	Baz2a
ENSMUSG00000040570.15	E001	738.369	0.0299012	2.19407	0.138543	0.8812	22.0708	19.9112	-0.391761	chr5	8540334	8542266	1933	-	777	1027	846	465	976	605	ENSMUST00000047485.15	Rundc3b
ENSMUSG00000040721.10	E007	8.72081	0.661418	2.19836	0.138157	0.8812	2.21677	3.08786	0.961428	chr14	55307596	55307654	59	-	19	9	17	0	21	0	ENSMUST00000036328.9, ENSMUST00000176665.2	Zfhx2
ENSMUSG00000041124.12	E005	578.395	0.0154875	2.19499	0.13846	0.8812	18.6881	19.4614	0.148126	chr9	4383537	4384142	606	+	853	1005	513	296	789	390	ENSMUST00000212075.2, ENSMUST00000047173.10	Msantd4
ENSMUSG00000041298.17	E014	34.2462	0.291791	2.19364	0.138582	0.8812	4.6846	5.73216	0.594401	chr5	148841403	148841539	137	-	44	44	75	7	79	1	ENSMUST00000110509.9, ENSMUST00000147473.6, ENSMUST00000110508.2, ENSMUST00000149169.3, ENSMUST00000047257.15	Katnal1
ENSMUSG00000042699.12	E018	83.2194	0.0282131	2.19697	0.138283	0.8812	7.46751	8.60098	0.427818	chr1	153342778	153342934	157	-	122	156	108	25	94	61	ENSMUST00000188345.2, ENSMUST00000186966.7, ENSMUST00000186380.7, ENSMUST00000042141.12, ENSMUST00000190544.7	Dhx9
ENSMUSG00000047013.16	E006	9.55399	0.253429	2.19461	0.138494	0.8812	2.32714	3.12603	0.856391	chr6	85452376	85452494	119	-	12	28	12	4	13	0	ENSMUST00000161546.2, ENSMUST00000161078.8, ENSMUST00000159062.8	Fbxo41
ENSMUSG00000048076.15	E002	6307.79	0.00459891	2.19422	0.13853	0.8812	41.1568	40.3015	-0.123539	chr11	59102240	59103521	1282	-	6807	8101	7861	3886	8735	4894	ENSMUST00000163300.8, ENSMUST00000061242.8	Arf1
ENSMUSG00000048280.19	E006	52.6147	0.0659524	2.19825	0.138167	0.8812	6.79104	5.95311	-0.391791	chr13	67807836	67809864	2029	-	45	72	24	31	75	76	ENSMUST00000220552.3, ENSMUST00000137496.10	Zfp738
ENSMUSG00000048402.15	E021	5.59427	0.351765	2.19688	0.13829	0.8812	2.51168	1.58428	-1.33388	chr1	118981070	118981349	280	-	6	0	4	4	11	8	ENSMUST00000062483.15	Gli2
ENSMUSG00000049470.14	E008	14.5317	0.323286	2.19459	0.138496	0.8812	2.73839	3.77783	0.93598	chr11	53263793	53263800	8	+	54	14	15	3	20	0	ENSMUST00000136470.2, ENSMUST00000152616.3, ENSMUST00000139054.2, ENSMUST00000060945.12	Aff4
ENSMUSG00000051855.16	E030	33.4361	0.113005	2.19706	0.138275	0.8812	5.80989	4.3905	-0.824298	chr6	30744861	30744931	71	+	12	40	32	24	34	52	ENSMUST00000124665.3, ENSMUST00000157040.8, ENSMUST00000163949.9	Mest
ENSMUSG00000052812.6	E029	3.50499	0.562099	2.19696	0.138283	0.8812	1.28946	2.13395	1.45674	chr12	5040872	5040887	16	+	7	8	5	0	7	0	ENSMUST00000218859.2, ENSMUST00000220408.2	Atad2b
ENSMUSG00000052915.15	E002	50.8532	0.0404989	2.19357	0.138587	0.8812	6.94858	5.76433	-0.555785	chr11	98686617	98686625	9	+	68	54	30	35	85	48	ENSMUST00000107485.8, ENSMUST00000037915.9	Msl1
ENSMUSG00000053646.14	E026	20.8707	0.361618	2.19758	0.138228	0.8812	4.92069	3.20752	-1.25026	chr9	108935876	108935979	104	+	23	26	0	11	51	25	ENSMUST00000192988.3, ENSMUST00000072093.13, ENSMUST00000192117.2, ENSMUST00000194734.2	Plxnb1
ENSMUSG00000054874.13	E007	77.1942	0.104314	2.19538	0.138425	0.8812	8.81747	6.79248	-0.787705	chr19	5715444	5715655	212	-	55	121	67	64	79	79	ENSMUST00000124905.2, ENSMUST00000068169.12, ENSMUST00000146638.2, ENSMUST00000113615.9, ENSMUST00000133136.2	Pcnx3
ENSMUSG00000055128.16	E003	21.8501	0.0814186	2.19878	0.13812	0.8812	4.68939	3.53812	-0.823349	chr14	47069686	47069700	15	+	15	23	16	17	22	33	ENSMUST00000140114.3, ENSMUST00000133989.8, ENSMUST00000068532.10, ENSMUST00000226861.2	Cgrrf1
ENSMUSG00000055676.5	E003	9.69712	0.413974	2.19521	0.13844	0.8812	2.35785	3.45401	1.10867	chr1	180155750	180155796	47	-	9	23	13	0	26	3	ENSMUST00000050581.4	Gm5069
ENSMUSG00000056342.17	E051	19.7154	0.120258	2.1985	0.138145	0.8812	3.27539	4.515	0.936845	chr11	23382478	23382534	57	+	40	56	13	6	21	6	ENSMUST00000130131.2, ENSMUST00000180046.8, ENSMUST00000137823.8	Usp34
ENSMUSG00000058589.15	E074	22.86	0.263079	2.19655	0.13832	0.8812	4.92582	3.53068	-0.973927	chr10	90777301	90777327	27	+	29	24	1	10	57	29	ENSMUST00000182600.8, ENSMUST00000099364.12, ENSMUST00000182966.8, ENSMUST00000179337.9, ENSMUST00000182113.8, ENSMUST00000182550.8, ENSMUST00000099366.11, ENSMUST00000182192.8, ENSMUST00000183136.8, ENSMUST00000182356.8, ENSMUST00000182430.8, ENSMUST00000182907.8, ENSMUST00000182284.8, ENSMUST00000182053.8, ENSMUST00000182786.8, ENSMUST00000182595.8, ENSMUST00000179694.9, ENSMUST00000183156.8, ENSMUST00000182960.8	Anks1b
ENSMUSG00000060579.14	E008	3.50887	0.859868	2.19384	0.138564	0.8812	2.32308	1.09814	-2.16662	chr14	11478177	11478291	115	+	0	0	6	0	13	5	ENSMUST00000162817.3	Fhit
ENSMUSG00000061046.10	E026	18.557	0.288308	2.19482	0.138475	0.8812	2.95115	4.54732	1.26077	chr17	26004313	26004396	84	-	17	27	50	8	1	14	ENSMUST00000145053.2	Haghl
ENSMUSG00000061207.12	E019	75.4136	0.0400028	2.19648	0.138326	0.8812	7.06196	8.35407	0.506789	chr17	35055406	35055441	36	-	79	100	131	46	102	34	ENSMUST00000161885.8, ENSMUST00000077477.12, ENSMUST00000161238.2, ENSMUST00000159333.2, ENSMUST00000160993.2	Stk19
ENSMUSG00000062929.9	E005	473.923	0.00859435	2.1959	0.138378	0.8812	17.0835	18.0648	0.197842	chr12	54907835	54908022	188	-	644	744	567	277	601	274	ENSMUST00000221374.2, ENSMUST00000223320.2, ENSMUST00000221088.2, ENSMUST00000223450.2, ENSMUST00000078124.8	Cfl2
ENSMUSG00000063576.13	E006	266.126	0.022853	2.19553	0.138412	0.8812	13.0476	14.4477	0.335751	chr17	46987623	46987731	109	-	291	391	440	158	362	111	ENSMUST00000233733.2, ENSMUST00000071841.7, ENSMUST00000165007.9	Klhdc3
ENSMUSG00000071054.13	E020	7.0453	0.525125	2.19803	0.138188	0.8812	1.40582	3.09084	2.2816	chr17	56906221	56906622	402	+	10	3	26	4	2	0	ENSMUST00000182378.8	Safb
ENSMUSG00000074673.16	E021	15.0816	0.120159	2.19636	0.138337	0.8812	3.59735	3.09152	-0.440996	chr2	152844818	152844942	125	+	26	2	5	14	15	22	ENSMUST00000150218.2, ENSMUST00000099197.9, ENSMUST00000109801.9, ENSMUST00000146626.9, ENSMUST00000103155.10, ENSMUST00000165343.8, ENSMUST00000152158.8	Ttll9
ENSMUSG00000074818.14	E003	15.1033	0.176027	2.1934	0.138603	0.8812	3.62735	3.07395	-0.481769	chr19	45016054	45016413	360	-	16	7	8	5	22	32	ENSMUST00000169459.4, ENSMUST00000145391.9, ENSMUST00000237227.2, ENSMUST00000237077.2, ENSMUST00000237962.2, ENSMUST00000238074.2, ENSMUST00000038901.6, ENSMUST00000237833.2	Pdzd7
ENSMUSG00000078671.12	E068	7.65756	0.877144	2.19692	0.138287	0.8812	1.73489	3.036	1.62156	chr7	73169225	73169456	232	-	22	3	15	7	0	0	ENSMUST00000172704.6, ENSMUST00000169922.9, ENSMUST00000197642.2, ENSMUST00000026895.14	Chd2
ENSMUSG00000090150.11	E004	9.79121	0.351188	2.19497	0.138462	0.8812	3.27313	2.23727	-1.1042	chr9	103940932	103941102	171	+	5	17	0	7	17	14	ENSMUST00000047799.13, ENSMUST00000189998.3, ENSMUST00000185819.2	Acad11
ENSMUSG00000090206.9	E022	3.38805	0.868888	2.19636	0.138337	0.8812	2.57741	0.679757	-3.85254	chr8	96052840	96052951	112	+	2	1	0	9	3	0	ENSMUST00000153991.2	Tepp
ENSMUSG00000102997.2	E001	21.6373	0.249103	2.19337	0.138606	0.8812	3.40461	4.70276	0.943714	chr4	123007142	123009191	2050	-	22	30	57	11	18	5	ENSMUST00000192482.2	Gm17244
ENSMUSG00000018160.16	E009	22.3235	0.10811	2.19314	0.138627	0.881201	3.66337	4.81106	0.797159	chr11	98049155	98049295	141	-	42	24	42	5	32	10	ENSMUST00000107545.9, ENSMUST00000092735.12, ENSMUST00000018304.7, ENSMUST00000126483.8, ENSMUST00000147933.2	Med1
ENSMUSG00000021483.9	E022	45.907	0.0679793	2.19303	0.138637	0.881201	5.45463	6.70763	0.61351	chr13	64585783	64585839	57	+	76	65	65	12	64	32	ENSMUST00000222470.2, ENSMUST00000220992.2, ENSMUST00000223419.2, ENSMUST00000021939.8, ENSMUST00000222576.2, ENSMUST00000222562.2, ENSMUST00000223121.2	Cdk20
ENSMUSG00000021916.17	E003	5.36525	0.716164	2.193	0.138639	0.881201	1.54337	2.48888	1.38307	chr14	30723407	30723417	11	+	9	6	11	6	0	0	ENSMUST00000022476.9	Glt8d1
ENSMUSG00000030447.16	E013	16.3976	0.150414	2.19308	0.138632	0.881201	3.03934	4.20107	0.943346	chr7	55527439	55527535	97	+	30	26	24	9	21	2	ENSMUST00000032629.16, ENSMUST00000206862.2, ENSMUST00000168271.9, ENSMUST00000173497.8, ENSMUST00000085255.11, ENSMUST00000173783.8, ENSMUST00000163845.4	Cyfip1
ENSMUSG00000032026.8	E023	272.781	0.0149485	2.19315	0.138626	0.881201	13.3597	14.547	0.281491	chr9	48390610	48390693	84	-	380	385	296	174	378	160	ENSMUST00000216470.2, ENSMUST00000217037.2, ENSMUST00000213508.2, ENSMUST00000216624.2, ENSMUST00000214161.2, ENSMUST00000034524.5	Rexo2
ENSMUSG00000059890.17	E003	59.5938	0.03624	2.19324	0.138617	0.881201	6.38308	7.27461	0.390689	chr9	44840960	44841117	158	-	127	79	60	26	57	44	ENSMUST00000117549.8, ENSMUST00000117506.9	Ube4a
ENSMUSG00000064254.7	E003	72.7198	0.0541658	2.19308	0.138632	0.881201	6.89702	8.2543	0.541031	chr7	24293843	24293987	145	+	122	127	63	35	73	58	ENSMUST00000077191.7	Ethe1
ENSMUSG00000085603.4	E001	20.3558	0.288097	2.19324	0.138618	0.881201	3.55939	4.58253	0.738279	chr13	24780330	24781595	1266	-	21	18	37	16	5	21	ENSMUST00000149751.3	Gm11346
ENSMUSG00000012609.20	E044	11.2189	0.237056	2.19295	0.138644	0.881204	2.21927	3.57063	1.38089	chr12	85955567	85955629	63	+	28	27	8	3	3	8	ENSMUST00000177114.2, ENSMUST00000040179.14, ENSMUST00000176695.8, ENSMUST00000155448.9, ENSMUST00000110224.8, ENSMUST00000040273.14	Ttll5
ENSMUSG00000002768.9	E021	686.1	0.00626802	2.19257	0.138678	0.881253	20.799	19.7366	-0.196429	chr17	46993793	46993802	10	+	600	833	707	485	818	742	ENSMUST00000233491.2, ENSMUST00000233612.2, ENSMUST00000002845.8, ENSMUST00000233430.2, ENSMUST00000232762.2, ENSMUST00000232732.2	Mea1
ENSMUSG00000020387.16	E011	33.5818	0.166761	2.19265	0.13867	0.881253	4.60418	5.56655	0.558526	chr11	51726400	51726557	158	-	58	79	35	17	44	3	ENSMUST00000109090.8, ENSMUST00000020655.14, ENSMUST00000109091.2	Jade2
ENSMUSG00000021177.17	E013	10.4954	0.134894	2.19222	0.13871	0.881253	2.38384	3.41657	1.04518	chr12	99859877	99859920	44	+	17	21	14	3	8	8	ENSMUST00000153627.8, ENSMUST00000151019.8, ENSMUST00000021594.5	Tdp1
ENSMUSG00000022523.11	E005	139.128	0.0317131	2.19222	0.138709	0.881253	9.58624	10.8321	0.38043	chr16	28008186	28008186	1	-	180	205	234	53	139	106	ENSMUST00000232352.2, ENSMUST00000100024.3, ENSMUST00000232632.2, ENSMUST00000231399.2	Fgf12
ENSMUSG00000024054.15	E044	13.3184	0.335372	2.1923	0.138702	0.881253	3.98788	2.4781	-1.38362	chr17	71707054	71707193	140	-	15	15	0	15	14	16	ENSMUST00000127430.2	Smchd1
ENSMUSG00000026159.14	E027	34.4738	0.118231	2.19248	0.138686	0.881253	6.06644	4.40891	-0.940094	chr1	82874001	82874102	102	+	39	38	12	12	69	52	ENSMUST00000113444.8, ENSMUST00000190052.7, ENSMUST00000189220.7	Agfg1
ENSMUSG00000026355.12	E004	75.4337	0.037714	2.19228	0.138704	0.881253	8.26156	7.21941	-0.406859	chr1	128261254	128261393	140	-	78	114	91	38	95	70	ENSMUST00000027601.11, ENSMUST00000190495.2	Mcm6
ENSMUSG00000034744.14	E018	302.134	0.00826794	2.1924	0.138693	0.881253	14.02	15.0493	0.236675	chr6	83775526	83775603	78	+	352	417	474	153	361	210	ENSMUST00000150322.8, ENSMUST00000037376.14, ENSMUST00000146117.8, ENSMUST00000113850.2, ENSMUST00000128262.2, ENSMUST00000113851.8, ENSMUST00000141611.2, ENSMUST00000151147.8	Nagk
ENSMUSG00000034854.9	E005	13.2184	0.245048	2.19264	0.138672	0.881253	3.67078	2.61327	-0.98784	chr10	81196933	81197066	134	+	12	13	1	11	38	10	ENSMUST00000044844.9, ENSMUST00000132368.2	Mfsd12
ENSMUSG00000047098.19	E028	18.2545	0.148523	2.19238	0.138695	0.881253	3.20647	4.44071	0.950086	chr14	55838506	55838612	107	+	25	23	36	12	21	3	ENSMUST00000019443.15, ENSMUST00000133903.3, ENSMUST00000140178.2	Rnf31
ENSMUSG00000048234.14	E005	60.802	0.041112	2.19267	0.138669	0.881253	6.35293	7.60514	0.538416	chr1	39597396	39597492	97	-	62	132	69	20	69	56	ENSMUST00000062525.11, ENSMUST00000153381.2	Rnf149
ENSMUSG00000049555.11	E010	21.5181	0.119572	2.19249	0.138685	0.881253	3.51321	4.81477	0.921387	chr9	110708374	110709181	808	-	18	41	45	3	22	18	ENSMUST00000050958.9	Tmie
ENSMUSG00000055681.15	E004	53.3191	0.0511417	2.19239	0.138694	0.881253	7.18867	5.75902	-0.66027	chr8	70755423	70755442	20	+	40	47	54	24	113	64	ENSMUST00000140363.2, ENSMUST00000066469.14, ENSMUST00000134822.8, ENSMUST00000150968.8	Cope
ENSMUSG00000073418.5	E025	4.63263	0.967629	2.19217	0.138714	0.881253	2.63228	1.04378	-2.6755	chr17	34954710	34954849	140	-	5	0	0	0	19	8	ENSMUST00000069507.9, ENSMUST00000173057.2	C4b
ENSMUSG00000092341.6	E027	109.163	0.128781	2.1927	0.138666	0.881253	9.5472	8.40048	-0.391839	chr19	5850442	5850556	115	-	104	173	6	70	205	133	ENSMUST00000172812.4, ENSMUST00000249650.1	Malat1
ENSMUSG00000066613.15	E008	7.6566	0.278914	2.19212	0.138718	0.881256	2.85689	1.92918	-1.13785	chr5	110151319	110151710	392	+	8	7	0	7	13	10	ENSMUST00000142180.2	Zfp932
ENSMUSG00000052707.9	E030	48.9123	0.0764671	2.19207	0.138723	0.881259	5.72177	6.71954	0.477533	chr7	122778940	122779082	143	+	95	93	51	14	84	14	ENSMUST00000094053.7, ENSMUST00000206014.2, ENSMUST00000205760.2	Tnrc6a
ENSMUSG00000030811.15	E025	89.9314	0.0290365	2.19201	0.138728	0.881266	8.77902	7.71328	-0.392788	chr7	127368101	127368648	548	+	84	89	68	77	158	76	ENSMUST00000206893.2, ENSMUST00000186116.7	Fbxl19
ENSMUSG00000004562.17	E024	30.322	0.0785944	2.19184	0.138743	0.881273	4.33194	5.66414	0.788448	chr14	52227207	52227395	189	+	43	67	29	10	44	18	ENSMUST00000182061.8, ENSMUST00000182905.8, ENSMUST00000100639.11, ENSMUST00000182740.2, ENSMUST00000093813.12, ENSMUST00000182909.8, ENSMUST00000182961.2, ENSMUST00000182760.8	Arhgef40
ENSMUSG00000022453.9	E006	54.225	0.0391254	2.19181	0.138746	0.881273	6.00911	7.10944	0.501127	chr15	82214856	82214934	79	-	89	61	72	35	63	29	ENSMUST00000023088.8, ENSMUST00000230268.2, ENSMUST00000230664.2	Naga
ENSMUSG00000025137.16	E035	126.385	0.028625	2.19189	0.138739	0.881273	9.20034	10.4313	0.388834	chr11	120506675	120506763	89	-	132	201	185	90	158	52	ENSMUST00000106187.8, ENSMUST00000106188.4, ENSMUST00000160059.2, ENSMUST00000126148.2, ENSMUST00000126723.8, ENSMUST00000026129.16	Pcyt2
ENSMUSG00000031996.18	E029	79.5174	0.0946409	2.19193	0.138736	0.881273	7.27033	8.52259	0.480344	chr9	31122919	31123083	165	-	131	137	91	36	147	16	ENSMUST00000072634.15, ENSMUST00000213273.2, ENSMUST00000217641.2, ENSMUST00000213254.2, ENSMUST00000079758.9	Aplp2
ENSMUSG00000017740.18	E037	269.482	0.0186846	2.19167	0.138759	0.881326	13.4474	14.3056	0.204247	chr2	164835900	164836031	132	+	369	445	313	138	426	128	ENSMUST00000202223.4, ENSMUST00000099092.8, ENSMUST00000202623.4	Slc12a5
ENSMUSG00000039233.13	E025	52.9756	0.048642	2.19163	0.138763	0.881326	7.21559	5.89034	-0.604737	chr13	14184214	14184316	103	-	40	80	46	25	118	45	ENSMUST00000162326.2, ENSMUST00000161554.8, ENSMUST00000039894.13, ENSMUST00000159893.8, ENSMUST00000159427.8, ENSMUST00000159239.8	Tbce
ENSMUSG00000000037.18	E044	3.3081	0.96017	2.1914	0.138783	0.881343	2.15891	0.680673	-3.33521	chrX	160039897	160039948	52	+	0	2	0	6	11	0	ENSMUST00000019101.11, ENSMUST00000238361.2, ENSMUST00000112345.8, ENSMUST00000074802.12	Scml2
ENSMUSG00000018882.13	E002	37.7542	0.272881	2.1914	0.138783	0.881343	4.58928	6.3648	0.965242	chr11	97206734	97206765	32	+	67	35	77	0	40	38	ENSMUST00000132168.2, ENSMUST00000019026.10	Mrpl45
ENSMUSG00000027167.12	E013	8.42013	0.289713	2.19128	0.138794	0.881343	2.02165	3.17834	1.31217	chr2	105696415	105696425	11	-	15	21	9	4	11	0	ENSMUST00000148441.2, ENSMUST00000122965.8	Elp4
ENSMUSG00000029246.15	E008	40.4404	0.0379094	2.19134	0.138788	0.881343	5.21972	6.07096	0.446552	chr5	77067603	77067754	152	-	83	69	41	15	45	23	ENSMUST00000031158.9, ENSMUST00000140076.2, ENSMUST00000155272.8	Ppat
ENSMUSG00000036572.17	E011	31.379	0.088553	2.19135	0.138788	0.881343	4.36733	5.65055	0.757531	chrX	36368177	36368180	4	-	51	52	42	18	39	9	ENSMUST00000133481.2, ENSMUST00000076265.13	Upf3b
ENSMUSG00000038535.18	E019	9.5334	0.741223	2.19128	0.138794	0.881343	2.01981	3.42272	1.53033	chr9	72209149	72209288	140	+	31	4	18	0	18	0	ENSMUST00000184786.8, ENSMUST00000184053.8, ENSMUST00000184517.8, ENSMUST00000183410.8, ENSMUST00000184036.8, ENSMUST00000183801.8, ENSMUST00000098576.10	Zfp280d
ENSMUSG00000047342.18	E013	26.1056	0.0735385	2.19142	0.138781	0.881343	5.17613	4.04553	-0.722654	chr11	62674498	62674587	90	-	32	22	24	13	41	32	ENSMUST00000054654.13, ENSMUST00000152602.8, ENSMUST00000145474.8, ENSMUST00000207597.2, ENSMUST00000149230.2, ENSMUST00000108705.8, ENSMUST00000140072.8	Zfp286
ENSMUSG00000027238.18	E003	9.5476	0.414936	2.19122	0.138799	0.88135	2.06903	3.41878	1.45729	chr2	121378226	121378378	153	-	10	12	29	2	15	0	ENSMUST00000110593.9, ENSMUST00000138157.8, ENSMUST00000131092.8	Frmd5
ENSMUSG00000037075.8	E004	31.0291	0.1162	2.19113	0.138807	0.881353	5.59073	4.22775	-0.821136	chr15	58772968	58774239	1272	+	35	31	11	20	35	51	ENSMUST00000036904.7	Rnf139
ENSMUSG00000045302.14	E027	55.0902	0.0708895	2.19112	0.138808	0.881353	6.03851	7.34593	0.584848	chr5	31116567	31116570	4	-	61	100	78	14	103	31	ENSMUST00000202445.2, ENSMUST00000201821.4, ENSMUST00000200836.2, ENSMUST00000201730.2, ENSMUST00000074840.12, ENSMUST00000202567.2, ENSMUST00000202930.2	Preb
ENSMUSG00000018923.14	E005	66.4969	0.0808253	2.19102	0.138818	0.88138	7.75002	6.51571	-0.520003	chr11	70343034	70343164	131	+	26	106	45	55	109	67	ENSMUST00000152348.2, ENSMUST00000019067.8, ENSMUST00000151013.8	Med11
ENSMUSG00000027014.15	E033	15.6245	0.143644	2.19088	0.13883	0.88138	4.26369	2.90909	-1.11386	chr2	77763043	77763107	65	-	8	21	10	6	52	12	ENSMUST00000111824.8, ENSMUST00000065889.10, ENSMUST00000144727.8, ENSMUST00000127351.8, ENSMUST00000111819.8, ENSMUST00000128963.2, ENSMUST00000111818.8, ENSMUST00000149012.8, ENSMUST00000111821.9, ENSMUST00000156863.2, ENSMUST00000127289.8	Cwc22
ENSMUSG00000036550.17	E014	101.214	0.0295167	2.19094	0.138824	0.88138	9.46459	8.2719	-0.411908	chr8	96455243	96455360	118	-	125	160	63	71	126	92	ENSMUST00000213006.2, ENSMUST00000212369.2, ENSMUST00000212302.2, ENSMUST00000211887.2, ENSMUST00000068452.10, ENSMUST00000098473.11	Cnot1
ENSMUSG00000051703.15	E008	10.7681	0.270427	2.19084	0.138833	0.88138	2.24334	3.45913	1.25724	chr1	75456974	75457041	68	+	22	14	22	5	11	0	ENSMUST00000113575.9, ENSMUST00000148980.2, ENSMUST00000050899.7	Tmem198
ENSMUSG00000051703.15	E009	8.93978	0.26213	2.19093	0.138825	0.88138	2.12847	3.18143	1.16593	chr1	75459213	75459256	44	+	18	12	19	0	13	3	ENSMUST00000113575.9, ENSMUST00000187411.2, ENSMUST00000148980.2, ENSMUST00000050899.7	Tmem198
ENSMUSG00000040537.18	E036	29.2314	0.274432	2.19073	0.138844	0.881394	6.03716	3.52936	-1.57553	chr5	8194221	8194305	85	-	41	8	10	5	57	61	ENSMUST00000088744.12, ENSMUST00000088761.11, ENSMUST00000115388.9, ENSMUST00000046838.14, ENSMUST00000050166.14, ENSMUST00000115386.8	Adam22
ENSMUSG00000059208.16	E006	75.5438	0.0325434	2.19073	0.138844	0.881394	8.26708	6.97262	-0.513117	chr17	33865634	33865719	86	-	75	69	74	67	90	73	ENSMUST00000139302.8, ENSMUST00000114385.9	Hnrnpm
ENSMUSG00000002279.20	E024	74.8257	0.0499318	2.19064	0.138852	0.881404	8.23617	7.09948	-0.44775	chr17	25874062	25874215	154	+	56	51	125	36	93	97	ENSMUST00000137201.8, ENSMUST00000063344.15, ENSMUST00000141606.3, ENSMUST00000116641.9	Lmf1
ENSMUSG00000018672.16	E017	31.6635	0.0884094	2.19057	0.138858	0.881404	5.68504	4.21693	-0.878074	chr11	96748379	96748417	39	+	34	23	18	24	56	37	ENSMUST00000018816.14, ENSMUST00000147710.2	Copz2
ENSMUSG00000024727.10	E046	5.17153	0.523176	2.1906	0.138855	0.881404	2.50124	1.41269	-1.65313	chr19	18869705	18869875	171	+	5	0	3	2	13	9	ENSMUST00000040489.9	Trpm6
ENSMUSG00000001240.14	E006	14.7136	0.207228	2.18966	0.13894	0.881412	2.89471	3.90219	0.869338	chr11	101137393	101137398	6	+	30	20	19	13	13	0	ENSMUST00000122006.8, ENSMUST00000149006.2, ENSMUST00000151830.2, ENSMUST00000128260.9, ENSMUST00000129680.8, ENSMUST00000149585.8	Ramp2
ENSMUSG00000002496.11	E028	85.8237	0.0426859	2.18907	0.138993	0.881412	8.88491	7.32824	-0.583589	chr17	24821068	24821258	191	-	77	106	65	87	102	71	ENSMUST00000228412.2, ENSMUST00000227607.2, ENSMUST00000226398.2, ENSMUST00000227745.2, ENSMUST00000097373.2, ENSMUST00000226284.2	Tsc2
ENSMUSG00000014418.17	E022	7.60353	0.302693	2.18967	0.138939	0.881412	1.77814	3.13682	1.64529	chr7	46422582	46422693	112	-	6	22	16	0	9	3	ENSMUST00000107654.8, ENSMUST00000142663.8, ENSMUST00000153789.8, ENSMUST00000145776.8, ENSMUST00000014562.14, ENSMUST00000107653.8, ENSMUST00000211347.2	Hps5
ENSMUSG00000015165.17	E034	676.743	0.00466933	2.18934	0.138969	0.881412	20.7154	19.8286	-0.163927	chr7	28520641	28520698	58	+	716	781	889	393	909	601	ENSMUST00000172529.8, ENSMUST00000174477.8, ENSMUST00000174882.8, ENSMUST00000174548.8, ENSMUST00000174526.2, ENSMUST00000038572.15	Hnrnpl
ENSMUSG00000020817.17	E012	91.0979	0.0315379	2.18992	0.138916	0.881412	7.83325	9.03454	0.43399	chr11	70784395	70784514	120	+	106	193	101	44	117	53	ENSMUST00000100928.11, ENSMUST00000108533.10, ENSMUST00000076270.13, ENSMUST00000179114.8, ENSMUST00000177731.8, ENSMUST00000178245.2, ENSMUST00000142220.9	Rabep1
ENSMUSG00000022394.15	E016	34.3387	0.0731975	2.18941	0.138963	0.881412	5.99881	4.52421	-0.831214	chr15	81559723	81559833	111	+	30	40	27	13	51	54	ENSMUST00000174229.8, ENSMUST00000172620.8, ENSMUST00000173607.2, ENSMUST00000172748.8, ENSMUST00000174497.2, ENSMUST00000023029.15, ENSMUST00000172568.8	L3mbtl2
ENSMUSG00000022629.18	E028	95.1294	0.0336897	2.18904	0.138996	0.881412	8.12879	9.03232	0.321175	chr15	90852560	90852774	215	-	185	159	91	41	139	40	ENSMUST00000109288.9, ENSMUST00000067205.16, ENSMUST00000109287.4, ENSMUST00000100304.11, ENSMUST00000088614.13	Kif21a
ENSMUSG00000024002.19	E006	83.5535	0.0281995	2.18991	0.138918	0.881412	7.4437	8.66451	0.459868	chr17	32417331	32417443	113	-	128	144	96	40	84	59	ENSMUST00000230565.2, ENSMUST00000229020.2, ENSMUST00000121285.8, ENSMUST00000003726.16	Brd4
ENSMUSG00000026159.14	E018	45.7828	0.0783178	2.18916	0.138985	0.881412	5.40363	6.69012	0.633426	chr1	82864096	82864188	93	+	79	94	36	29	64	10	ENSMUST00000187899.7, ENSMUST00000186302.7, ENSMUST00000190052.7, ENSMUST00000190046.7, ENSMUST00000189220.7, ENSMUST00000063380.11	Agfg1
ENSMUSG00000026594.15	E003	48.8806	0.068101	2.19005	0.138905	0.881412	5.79787	6.7557	0.454468	chr1	156635280	156635685	406	-	91	80	46	9	63	46	ENSMUST00000172057.8, ENSMUST00000027886.14, ENSMUST00000192343.6, ENSMUST00000171292.8	Ralgps2
ENSMUSG00000027605.19	E029	73.0969	0.0424601	2.18997	0.138912	0.881412	8.23381	6.74053	-0.60207	chr2	155399469	155399549	81	+	67	71	64	60	76	90	ENSMUST00000133654.3, ENSMUST00000103142.12, ENSMUST00000065973.9, ENSMUST00000029135.15	Acss2
ENSMUSG00000028758.13	E012	22.6024	0.14303	2.18925	0.138977	0.881412	3.66134	4.83469	0.81317	chr4	138015240	138015796	557	+	38	28	35	17	23	5	ENSMUST00000030539.10, ENSMUST00000105818.8	Kif17
ENSMUSG00000028857.17	E010	6.04243	0.55371	2.18907	0.138994	0.881412	2.69438	1.70067	-1.33256	chr4	132997981	132998125	145	-	0	13	1	3	11	10	ENSMUST00000134781.8	Tmem222
ENSMUSG00000030287.16	E041	6.01577	1.02708	2.19036	0.138877	0.881412	2.86176	0.986396	-3.08135	chr6	146230971	146231096	126	-	4	0	0	13	14	0	ENSMUST00000079573.13, ENSMUST00000053273.15	Itpr2
ENSMUSG00000031365.14	E002	3.67194	0.602349	2.18981	0.138926	0.881412	1.18049	2.13138	1.70832	chrX	72388074	72388442	369	+	4	6	12	0	5	0	ENSMUST00000139996.2	Zfp275
ENSMUSG00000032555.11	E021	13.2844	0.349865	2.1894	0.138963	0.881412	3.80971	2.59749	-1.11375	chr9	103205606	103205892	287	+	22	7	0	9	18	22	ENSMUST00000035164.10, ENSMUST00000186897.2, ENSMUST00000188840.2	Topbp1
ENSMUSG00000033253.19	E052	9.9027	0.196237	2.19044	0.13887	0.881412	2.183	3.3021	1.20098	chr4	118242211	118242504	294	-	24	12	19	1	10	4	ENSMUST00000075406.12	Szt2
ENSMUSG00000036737.13	E005	27.6966	0.0673279	2.18907	0.138993	0.881412	5.4931	4.02768	-0.910819	chr9	119071786	119071833	48	-	33	28	17	13	56	32	ENSMUST00000040853.11, ENSMUST00000136902.2, ENSMUST00000128880.8	Oxsr1
ENSMUSG00000039754.11	E013	64.5469	0.121796	2.18928	0.138975	0.881412	7.77035	6.4773	-0.545516	chr5	136169633	136170466	834	+	91	66	39	45	63	83	ENSMUST00000100568.3, ENSMUST00000041100.4	Alkbh4
ENSMUSG00000040701.17	E005	7.27486	0.193709	2.18962	0.138944	0.881412	2.84757	2.15237	-0.811482	chr14	55336697	55336795	99	-	6	12	7	2	14	8	ENSMUST00000036041.15, ENSMUST00000133004.8, ENSMUST00000131323.8, ENSMUST00000170285.2, ENSMUST00000151314.9, ENSMUST00000139536.8, ENSMUST00000127870.8	Ap1g2
ENSMUSG00000043162.8	E001	268.037	0.0173114	2.19011	0.1389	0.881412	14.2574	13.2591	-0.239167	chr6	57664566	57666417	1852	-	218	340	264	170	376	296	ENSMUST00000053386.6	Pyurf
ENSMUSG00000053693.17	E037	31.6217	0.180156	2.18932	0.13897	0.881412	4.45677	5.74238	0.745839	chr8	85661873	85661948	76	-	71	52	26	3	72	11	ENSMUST00000109741.9, ENSMUST00000128356.2, ENSMUST00000119820.2	Mast1
ENSMUSG00000053716.10	E007	51.3312	0.0429845	2.18994	0.138914	0.881412	5.77025	7.14052	0.634352	chr9	106250838	106251055	218	+	67	126	33	24	72	30	ENSMUST00000172306.3, ENSMUST00000173748.2	Dusp7
ENSMUSG00000054405.15	E002	11.6911	0.189316	2.19034	0.138879	0.881412	2.32929	3.71777	1.35843	chr4	132262878	132262886	9	+	35	15	12	3	8	7	ENSMUST00000094657.10, ENSMUST00000139074.8, ENSMUST00000142281.8	Dnajc8
ENSMUSG00000054405.15	E003	11.6911	0.189316	2.19034	0.138879	0.881412	2.32929	3.71777	1.35843	chr4	132262887	132262887	1	+	35	15	12	3	8	7	ENSMUST00000144073.8, ENSMUST00000094657.10, ENSMUST00000139074.8, ENSMUST00000142281.8	Dnajc8
ENSMUSG00000055200.8	E002	115.187	0.164985	2.18925	0.138977	0.881412	8.80361	9.6272	0.27472	chr7	27175565	27176789	1225	+	88	74	124	100	157	130	ENSMUST00000068641.8	Sertad3
ENSMUSG00000056870.10	E016	4.9059	0.672465	2.1899	0.138918	0.881412	2.47546	1.55206	-1.35117	chr1	44827608	44827655	48	+	0	14	0	6	5	4	ENSMUST00000161793.2, ENSMUST00000160854.8, ENSMUST00000074525.10, ENSMUST00000162600.2, ENSMUST00000159555.8	Gulp1
ENSMUSG00000060487.8	E002	20.4732	0.0840496	2.18982	0.138926	0.881412	3.51875	4.52901	0.737291	chr10	9504416	9504793	378	-	23	33	38	8	14	17	ENSMUST00000100070.5, ENSMUST00000221079.2	Samd5
ENSMUSG00000061136.17	E016	20.3205	0.269824	2.18921	0.13898	0.881412	2.98178	4.857	1.4241	chr2	53035836	53035927	92	-	39	65	9	13	4	7	ENSMUST00000209364.3, ENSMUST00000076313.14, ENSMUST00000239398.2, ENSMUST00000211712.3, ENSMUST00000210789.3	Prpf40a
ENSMUSG00000067889.8	E035	255.137	0.0145045	2.18994	0.138915	0.881412	12.9433	14.2104	0.306711	chr19	4798966	4799162	197	+	270	523	274	107	364	184	ENSMUST00000008991.8	Sptbn2
ENSMUSG00000068115.14	E030	5.35657	0.604917	2.19014	0.138897	0.881412	1.54176	2.53423	1.43844	chr2	150813001	150813134	134	-	10	12	7	0	0	7	ENSMUST00000128564.8, ENSMUST00000149268.8, ENSMUST00000149979.2, ENSMUST00000109896.8	Ninl
ENSMUSG00000100153.3	E004	23.9607	0.134133	2.19016	0.138895	0.881412	5.08151	3.58044	-1.02467	chr7	119341158	119341449	292	+	14	30	14	14	24	44	ENSMUST00000207161.2	Ppp1ccb
ENSMUSG00000113585.3	E003	15.3575	0.405625	2.18934	0.138969	0.881412	2.66193	4.38431	1.45324	chr12	110440963	110441354	392	-	19	16	41	7	22	0	ENSMUST00000221514.2, ENSMUST00000220603.3, ENSMUST00000221557.2	Gm19605
ENSMUSG00000000028.16	E006	19.3448	0.180908	2.18888	0.13901	0.881476	4.61969	3.06552	-1.19659	chr16	18605519	18605602	84	-	6	21	15	25	18	20	ENSMUST00000096990.10, ENSMUST00000000028.14	Cdc45
ENSMUSG00000008604.12	E010	79.6195	0.0357541	2.18881	0.139016	0.881491	7.40408	8.36013	0.367025	chr3	88466925	88467083	159	+	121	114	85	53	75	57	ENSMUST00000008748.8, ENSMUST00000194303.6	Ubqln4
ENSMUSG00000024948.16	E009	9.04349	0.299496	2.18862	0.139034	0.881555	2.05622	3.26304	1.33959	chr19	6391300	6391375	76	+	22	21	8	3	12	0	ENSMUST00000133696.8, ENSMUST00000152349.8, ENSMUST00000130382.8, ENSMUST00000148410.8, ENSMUST00000142496.8, ENSMUST00000123468.9, ENSMUST00000124556.8, ENSMUST00000149624.8, ENSMUST00000124333.8, ENSMUST00000025897.13	Map4k2
ENSMUSG00000039449.15	E012	35.2929	0.0974015	2.18856	0.139039	0.881555	4.85558	5.87707	0.563053	chr2	4648462	4648497	36	-	51	71	43	8	67	14	ENSMUST00000192470.2, ENSMUST00000152362.7, ENSMUST00000035721.14, ENSMUST00000153881.8, ENSMUST00000140818.8	Prpf18
ENSMUSG00000086851.2	E004	11.5782	0.735384	2.18859	0.139036	0.881555	3.603	2.66624	-0.875305	chr11	53457801	53458132	332	-	0	30	16	5	27	4	ENSMUST00000153461.2, ENSMUST00000155165.2	A430108G06Rik
ENSMUSG00000030247.10	E005	3.25239	1.13458	2.18848	0.139047	0.88156	0.0315216	1.98176	11.953	chr6	142516910	142517097	188	-	4	0	18	0	0	0	ENSMUST00000203945.3, ENSMUST00000032374.9	Kcnj8
ENSMUSG00000038467.16	E009	4.48474	0.667308	2.18846	0.139048	0.88156	1.38399	2.28524	1.45069	chr2	154536701	154536705	5	+	8	6	8	5	0	0	ENSMUST00000044277.10	Chmp4b
ENSMUSG00000028653.17	E008	22.0229	0.103766	2.18841	0.139052	0.881561	3.56594	4.68673	0.798861	chr4	122942945	122943057	113	+	32	48	31	11	19	8	ENSMUST00000102649.4, ENSMUST00000147165.8	Trit1
ENSMUSG00000029512.12	E002	19.1702	0.17464	2.18833	0.13906	0.88158	4.92733	3.04129	-1.40893	chr5	110933866	110933887	22	-	16	21	9	4	70	17	ENSMUST00000196094.5, ENSMUST00000031490.11	Ulk1
ENSMUSG00000033004.17	E020	73.8706	0.117519	2.18823	0.139069	0.881589	6.96784	8.31699	0.533447	chr14	103376165	103376254	90	-	159	88	87	16	165	20	ENSMUST00000161008.8, ENSMUST00000159855.8, ENSMUST00000239305.2, ENSMUST00000160758.8, ENSMUST00000162762.2	Mycbp2
ENSMUSG00000052374.17	E017	8.32669	0.73878	2.18827	0.139065	0.881589	2.919	2.25074	-0.753994	chr13	12306546	12306776	231	-	0	0	22	10	5	7	ENSMUST00000168193.8, ENSMUST00000064204.14	Actn2
ENSMUSG00000021541.15	E005	31.4584	0.063663	2.18786	0.139102	0.881608	5.40081	4.42828	-0.583458	chr13	56930324	56930401	78	-	24	30	28	39	41	19	ENSMUST00000174457.9, ENSMUST00000109871.8, ENSMUST00000151918.8, ENSMUST00000173513.9, ENSMUST00000173817.9, ENSMUST00000173466.3, ENSMUST00000173067.9, ENSMUST00000022023.13	Trpc7
ENSMUSG00000024006.18	E041	8.7886	0.170548	2.18784	0.139104	0.881608	2.13474	3.15516	1.13331	chr17	29210358	29210375	18	-	11	21	13	2	6	7	ENSMUST00000233606.2, ENSMUST00000233441.2, ENSMUST00000129094.3, ENSMUST00000119274.3, ENSMUST00000232723.2, ENSMUST00000232836.2, ENSMUST00000233329.2, ENSMUST00000144516.9, ENSMUST00000126893.8, ENSMUST00000233093.2, ENSMUST00000232724.2, ENSMUST00000009138.13	Stk38
ENSMUSG00000025950.17	E002	1031.95	0.0191503	2.18805	0.139086	0.881608	24.5181	22.7497	-0.301876	chr1	65197777	65198714	938	-	1034	1245	951	700	1499	1007	ENSMUST00000097709.11, ENSMUST00000169032.8	Idh1
ENSMUSG00000030000.11	E027	94.8175	0.0778053	2.18783	0.139105	0.881608	8.26448	8.97785	0.252429	chr6	86086691	86086844	154	+	184	136	100	19	213	35	ENSMUST00000204059.3, ENSMUST00000203786.3, ENSMUST00000203279.2, ENSMUST00000032069.8, ENSMUST00000203724.3	Add2
ENSMUSG00000031344.12	E009	24.6157	0.350492	2.18785	0.139104	0.881608	4.2565	4.60874	0.232873	chrX	71880407	71880663	257	+	60	34	25	5	60	0	ENSMUST00000114553.8, ENSMUST00000033711.6	Gabrq
ENSMUSG00000059857.16	E003	90.0213	0.0951713	2.18796	0.139093	0.881608	9.13847	7.66258	-0.535549	chr3	109688431	109689997	1567	-	87	116	165	44	113	61	ENSMUST00000156177.9, ENSMUST00000133268.9, ENSMUST00000128219.9	Ntng1
ENSMUSG00000074582.11	E027	7.65495	0.367257	2.18799	0.139091	0.881608	1.89576	2.86127	1.19287	chr2	166709208	166709377	170	+	11	12	19	0	3	7	ENSMUST00000099078.10	Arfgef2
ENSMUSG00000096910.3	E003	5.89907	0.639084	2.18808	0.139083	0.881608	1.46463	2.80853	1.88495	chr17	33519919	33519976	58	+	3	24	10	0	9	0	ENSMUST00000099414.5	Zfp955b
ENSMUSG00000018965.12	E009	9799.47	0.00373185	2.18753	0.139133	0.881636	45.537	44.7452	-0.112819	chr5	33184326	33185310	985	+	10048	11957	11670	6366	13762	8122	ENSMUST00000019109.8	Ywhah
ENSMUSG00000021198.17	E041	9.26829	0.525838	2.18759	0.139127	0.881636	1.91994	3.49566	1.73849	chr12	103074375	103074476	102	+	6	24	23	1	15	0	ENSMUST00000179002.8, ENSMUST00000085079.11, ENSMUST00000178076.8, ENSMUST00000101099.12	Unc79
ENSMUSG00000024824.8	E026	7.29071	0.38512	2.18746	0.139139	0.881636	2.96139	1.70521	-1.59917	chr19	4251594	4251604	11	-	4	1	7	4	12	14	ENSMUST00000237923.2, ENSMUST00000235742.2, ENSMUST00000237467.2, ENSMUST00000025740.8	Rad9a
ENSMUSG00000028862.7	E023	6.50599	1.50476	2.18746	0.139138	0.881636	2.48759	0.00879839	-16.2935	chr4	132976103	132976208	106	+	0	0	0	0	19	20	ENSMUST00000030677.7	Map3k6
ENSMUSG00000034430.17	E021	19.8365	0.163156	2.18759	0.139127	0.881636	3.10579	4.8821	1.32084	chr6	90361235	90362066	832	+	47	49	9	5	18	12	ENSMUST00000113539.8	Zxdc
ENSMUSG00000048578.12	E002	162.087	0.0259526	2.18761	0.139125	0.881636	10.7139	11.3509	0.181997	chr5	115286165	115286203	39	-	261	230	164	108	221	76	ENSMUST00000124678.2, ENSMUST00000112121.6	Mlec
ENSMUSG00000059409.10	E017	223.278	0.0322769	2.18748	0.139136	0.881636	11.9554	13.7001	0.44164	chr17	46998763	46998955	193	-	345	335	220	93	406	128	ENSMUST00000233988.2, ENSMUST00000002839.9	Ppp2r5d
ENSMUSG00000037364.13	E044	128.867	0.0183611	2.18735	0.139148	0.881643	9.34632	10.4371	0.342169	chr5	137298506	137298580	75	-	157	193	162	81	124	100	ENSMUST00000198526.5, ENSMUST00000223263.2, ENSMUST00000196394.2, ENSMUST00000199473.2, ENSMUST00000040873.12, ENSMUST00000197466.5, ENSMUST00000199243.5, ENSMUST00000199605.2	Srrt
ENSMUSG00000097217.4	E003	4.46998	1.01179	2.18738	0.139146	0.881643	1.36161	2.73957	2.02356	chr17	32504811	32505421	611	+	1	3	13	0	8	5	ENSMUST00000246789.1	Gm26549
ENSMUSG00000001802.17	E003	1449.57	0.0136955	2.1867	0.139207	0.881646	27.2677	26.0714	-0.193732	chr7	34900304	34902094	1791	-	1392	1776	1802	903	2018	1267	ENSMUST00000155404.3, ENSMUST00000118444.3, ENSMUST00000122409.8	Lrp3
ENSMUSG00000004798.15	E023	20.7048	0.223763	2.18695	0.139184	0.881646	3.3613	4.78158	1.02977	chr11	61720218	61720276	59	-	52	47	12	0	32	11	ENSMUST00000004920.4, ENSMUST00000129025.8	Ulk2
ENSMUSG00000010453.13	E018	57.5133	0.0651648	2.18687	0.139192	0.881646	6.26232	7.27837	0.44904	chr1	36393730	36393799	70	-	96	78	84	21	99	21	ENSMUST00000185912.7, ENSMUST00000188961.7, ENSMUST00000010597.10, ENSMUST00000186470.2	Kansl3
ENSMUSG00000020154.11	E038	5.57497	0.548152	2.18676	0.139202	0.881646	1.62382	2.69374	1.46558	chr10	116219758	116219911	154	+	17	9	5	0	12	0	ENSMUST00000218553.2, ENSMUST00000092167.7	Ptprb
ENSMUSG00000021466.13	E028	24.3695	0.161458	2.1867	0.139207	0.881646	3.99589	4.9149	0.606383	chr13	63687047	63687172	126	-	42	58	21	5	50	5	ENSMUST00000194663.6, ENSMUST00000223515.2, ENSMUST00000195258.7, ENSMUST00000192155.6, ENSMUST00000021921.11	Ptch1
ENSMUSG00000021557.16	E002	130.727	0.0352246	2.18664	0.139213	0.881646	10.649	9.28432	-0.425532	chr13	59597351	59597560	210	-	90	188	137	100	181	114	ENSMUST00000166276.2, ENSMUST00000022040.14	Agtpbp1
ENSMUSG00000022295.9	E011	453.604	0.00860234	2.18729	0.139154	0.881646	16.8741	17.7517	0.178637	chr15	38676272	38676357	86	+	518	710	578	233	637	311	ENSMUST00000228486.2, ENSMUST00000226487.2, ENSMUST00000022904.8, ENSMUST00000228475.2, ENSMUST00000227482.2, ENSMUST00000226533.2	Atp6v1c1
ENSMUSG00000024805.17	E014	34.902	0.0819795	2.18669	0.139209	0.881646	4.54413	5.88111	0.759618	chr19	36414703	36414705	3	+	82	43	47	15	40	11	ENSMUST00000071267.14, ENSMUST00000224679.2, ENSMUST00000225411.2, ENSMUST00000225920.2, ENSMUST00000062389.6, ENSMUST00000224971.2, ENSMUST00000224859.2	Pcgf5
ENSMUSG00000025176.15	E006	9.49319	0.336356	2.18693	0.139187	0.881646	3.23965	1.9451	-1.47945	chr19	42048327	42048455	129	+	7	8	0	8	10	19	ENSMUST00000081714.5, ENSMUST00000167381.2	Hoga1
ENSMUSG00000030795.19	E018	430.249	0.008387	2.18715	0.139166	0.881646	16.1816	17.45	0.263272	chr7	127573572	127573606	35	+	446	548	838	208	483	276	ENSMUST00000106251.10, ENSMUST00000128851.8, ENSMUST00000155941.8, ENSMUST00000077609.12	Fus
ENSMUSG00000034105.10	E001	187.675	0.0405468	2.18664	0.139213	0.881646	12.0832	11.4718	-0.165525	chr8	120486815	120488569	1755	-	174	223	207	133	305	144	ENSMUST00000049156.7	Meak7
ENSMUSG00000034269.13	E031	19.3544	0.126724	2.18667	0.13921	0.881646	3.19338	4.60263	1.06695	chr6	113093741	113093850	110	+	60	29	13	6	21	7	ENSMUST00000042889.12, ENSMUST00000113155.2, ENSMUST00000153513.8, ENSMUST00000138327.2, ENSMUST00000113157.8, ENSMUST00000149584.8, ENSMUST00000124467.8	Setd5
ENSMUSG00000035596.15	E007	844.871	0.00519772	2.18648	0.139227	0.881646	22.7101	21.4226	-0.227355	chr7	3686985	3687527	543	-	901	1133	1030	514	1206	640	ENSMUST00000131688.8, ENSMUST00000133223.2	Mboat7
ENSMUSG00000038180.12	E026	11.5359	0.551472	2.18671	0.139206	0.881646	2.36276	3.65411	1.26673	chr2	155909857	155909970	114	+	8	13	40	0	24	0	ENSMUST00000149139.2, ENSMUST00000136765.8, ENSMUST00000125996.8, ENSMUST00000137966.2, ENSMUST00000133511.8, ENSMUST00000038860.12	Spag4
ENSMUSG00000038473.15	E004	35.7893	0.11128	2.18658	0.139219	0.881646	6.14894	4.77452	-0.746595	chr1	170146307	170146459	153	-	37	75	12	17	93	18	ENSMUST00000162709.2, ENSMUST00000162090.2, ENSMUST00000161221.8, ENSMUST00000160456.8	Nos1ap
ENSMUSG00000045038.15	E015	35.7841	0.201255	2.18658	0.139218	0.881646	4.5552	6.04774	0.835297	chr17	86800755	86800848	94	+	53	93	38	13	60	3	ENSMUST00000136986.2, ENSMUST00000097275.9, ENSMUST00000150486.2, ENSMUST00000097274.3	Prkce
ENSMUSG00000052302.7	E004	8.21295	0.604514	2.18656	0.13922	0.881646	2.21271	2.94208	0.826221	chr10	121111633	121111772	140	-	21	11	11	0	20	0	ENSMUST00000064107.7, ENSMUST00000218111.2	Tbc1d30
ENSMUSG00000061665.8	E004	27.6246	0.179261	2.18652	0.139224	0.881646	3.80879	5.48851	1.07149	chr17	43109486	43109549	64	-	55	80	13	13	34	3	ENSMUST00000233350.2, ENSMUST00000233476.2, ENSMUST00000024709.9	Cd2ap
ENSMUSG00000091476.9	E014	3.36284	0.457018	2.18648	0.139228	0.881646	2.16696	1.14546	-1.84324	chr1	177925950	177926442	493	+	5	2	0	3	6	4	ENSMUST00000239155.2, ENSMUST00000192146.2, ENSMUST00000238506.2, ENSMUST00000191719.6, ENSMUST00000239149.2	Catspere2
ENSMUSG00000037646.11	E050	5.3628	1.21378	2.18638	0.139236	0.881673	0.00473629	2.89314	18.5186	chr15	35834330	35834360	31	+	0	2	34	0	0	0	ENSMUST00000048646.9	Vps13b
ENSMUSG00000027570.16	E024	20.9548	0.356668	2.18627	0.139246	0.881684	3.55415	4.81204	0.885974	chr2	180251274	180251327	54	+	30	43	25	0	54	7	ENSMUST00000132527.9, ENSMUST00000129090.2, ENSMUST00000103059.2	Col9a3
ENSMUSG00000062328.9	E009	18.5886	0.114276	2.1863	0.139243	0.881684	3.29282	4.41756	0.857485	chr18	75135732	75135923	192	+	21	37	29	9	16	11	ENSMUST00000237431.2, ENSMUST00000079716.6	Rpl17
ENSMUSG00000002732.15	E008	14.8472	0.201675	2.18582	0.139286	0.881685	3.01783	4.04891	0.856131	chr2	76502041	76502192	152	-	16	21	30	4	32	3	ENSMUST00000176815.2, ENSMUST00000002809.14, ENSMUST00000147355.2	Fkbp7
ENSMUSG00000002871.15	E042	55.9749	0.0374736	2.18503	0.139359	0.881685	6.12363	7.25285	0.505017	chr6	88887140	88887144	5	+	88	69	86	23	79	31	ENSMUST00000153874.8, ENSMUST00000148874.3, ENSMUST00000204765.3, ENSMUST00000129979.7, ENSMUST00000203345.3, ENSMUST00000203185.3, ENSMUST00000055022.15, ENSMUST00000150236.8, ENSMUST00000152585.8, ENSMUST00000203694.3, ENSMUST00000203648.3, ENSMUST00000123257.7, ENSMUST00000128790.8	Tpra1
ENSMUSG00000004677.19	E019	3.51997	0.685472	2.18611	0.139261	0.881685	2.146	0.722675	-3.14501	chr8	71791551	71791664	114	+	1	1	0	0	6	12	ENSMUST00000212412.3, ENSMUST00000240722.1, ENSMUST00000168839.9, ENSMUST00000170242.8	Myo9b
ENSMUSG00000016018.5	E013	3.9796	0.572664	2.18504	0.139358	0.881685	2.33253	1.14854	-2.04876	chr13	113017677	113018061	385	-	5	1	0	1	10	8	ENSMUST00000224639.2	Mtrex
ENSMUSG00000018339.13	E008	373.551	0.00663535	2.18586	0.139283	0.881685	15.4803	16.3783	0.193348	chr11	54799866	54799965	100	+	371	535	587	195	453	277	ENSMUST00000149324.3, ENSMUST00000125094.9, ENSMUST00000082430.11	Gpx3
ENSMUSG00000018379.18	E008	3.57163	0.733143	2.18532	0.139332	0.881685	1.04552	2.1704	2.11151	chr11	87939501	87939652	152	+	2	10	8	3	0	0	ENSMUST00000171976.2	Srsf1
ENSMUSG00000021234.10	E009	74.6739	0.0383648	2.18475	0.139384	0.881685	8.19264	7.05083	-0.452272	chr12	84395380	84395544	165	-	56	105	64	60	110	66	ENSMUST00000021659.2, ENSMUST00000133230.8, ENSMUST00000126752.2, ENSMUST00000065536.9	Fam161b
ENSMUSG00000021759.15	E005	119.15	0.0171165	2.18502	0.139359	0.881685	9.17504	10.0157	0.270645	chr13	112993280	112993560	281	+	122	143	173	68	173	88	ENSMUST00000070951.8, ENSMUST00000016144.12	Plpp1
ENSMUSG00000021779.20	E015	3.91961	1.14298	2.18483	0.139376	0.881685	0.00812634	2.46216	16.4929	chr14	4544037	4544100	64	-	2	30	0	0	0	0	ENSMUST00000022303.17, ENSMUST00000224597.2, ENSMUST00000224470.2, ENSMUST00000091471.12	Thrb
ENSMUSG00000022452.17	E010	577.152	0.00670359	2.18578	0.13929	0.881685	19.4008	18.3672	-0.199205	chr15	82233209	82233260	52	+	494	605	617	466	740	561	ENSMUST00000023086.15, ENSMUST00000160994.8, ENSMUST00000161892.2	Smdt1
ENSMUSG00000022787.11	E006	68.2346	0.0996328	2.18567	0.1393	0.881685	8.04532	6.21502	-0.773605	chr16	32070641	32070978	338	+	73	32	46	34	123	108	ENSMUST00000023474.4, ENSMUST00000178573.8, ENSMUST00000141820.8, ENSMUST00000135289.2	Wdr53
ENSMUSG00000024150.13	E018	6.42551	0.623779	2.18544	0.139322	0.881685	1.76793	2.87533	1.40905	chr17	87573333	87573363	31	-	18	7	9	0	15	0	ENSMUST00000024963.11	Mcfd2
ENSMUSG00000024576.15	E028	12.1174	0.406113	2.18561	0.139306	0.881685	3.75558	2.48701	-1.19804	chr18	61718703	61719569	867	+	22	8	0	10	19	14	ENSMUST00000170482.2	Csnk1a1
ENSMUSG00000025017.11	E004	4.79026	0.44781	2.18584	0.139285	0.881685	2.34618	1.34178	-1.61645	chr19	41275909	41276064	156	-	4	0	3	6	10	4	ENSMUST00000059672.9	Pik3ap1
ENSMUSG00000025234.12	E021	30.194	0.31641	2.18567	0.139301	0.881685	4.13233	5.51896	0.849722	chr9	59361685	59361752	68	-	61	73	27	10	51	0	ENSMUST00000171975.8, ENSMUST00000168982.2, ENSMUST00000165322.2, ENSMUST00000168497.8, ENSMUST00000026264.12	Arih1
ENSMUSG00000025265.15	E018	3.77129	0.706199	2.18523	0.13934	0.881685	2.3964	0.925917	-2.74927	chrX	149869106	149869109	4	+	3	1	0	0	13	8	ENSMUST00000125620.2	Fgd1
ENSMUSG00000025499.19	E013	1141.11	0.00672722	2.18472	0.139387	0.881685	25.2204	23.8763	-0.225428	chr7	140772044	140772203	160	-	1229	1264	1324	740	1567	1028	ENSMUST00000026572.11, ENSMUST00000128993.2, ENSMUST00000168550.8, ENSMUST00000124971.2, ENSMUST00000124314.3, ENSMUST00000097957.11	Hras
ENSMUSG00000025722.17	E003	292.92	0.0223587	2.18503	0.139358	0.881685	15.0834	13.6607	-0.32997	chr7	80541009	80541657	649	-	322	433	306	203	269	278	ENSMUST00000135905.8, ENSMUST00000026816.15, ENSMUST00000139990.8, ENSMUST00000152518.8	Wdr73
ENSMUSG00000030309.17	E023	7.43712	0.769231	2.18586	0.139284	0.881685	1.5474	3.24185	2.14297	chr6	148772111	148772154	44	-	2	16	26	0	11	0	ENSMUST00000111569.9, ENSMUST00000072324.12	Caprin2
ENSMUSG00000030835.7	E015	103.274	0.0252444	2.18472	0.139387	0.881685	8.35519	9.55987	0.412367	chr7	45703926	45704100	175	+	173	160	107	52	137	60	ENSMUST00000182842.2, ENSMUST00000033121.7	Nomo1
ENSMUSG00000031145.16	E014	3.81521	1.15823	2.18606	0.139265	0.881685	2.2364	1.14288	-1.94112	chrX	7533351	7533376	26	+	6	0	0	7	8	0	ENSMUST00000129662.3, ENSMUST00000123172.3, ENSMUST00000153994.2, ENSMUST00000033485.14	Prickle3
ENSMUSG00000031392.19	E023	96.5469	0.0467352	2.18612	0.13926	0.881685	7.99407	9.42843	0.50367	chrX	73065455	73065569	115	-	200	130	95	29	172	49	ENSMUST00000114354.10, ENSMUST00000149871.8, ENSMUST00000126583.3, ENSMUST00000114352.8, ENSMUST00000140130.2, ENSMUST00000101458.9, ENSMUST00000068286.12, ENSMUST00000033769.15, ENSMUST00000114353.10, ENSMUST00000114360.10	Irak1
ENSMUSG00000036529.18	E009	225.964	0.0168574	2.18475	0.139384	0.881685	13.5994	12.0493	-0.392362	chr15	89173225	89173312	88	-	245	245	234	161	417	146	ENSMUST00000124576.8, ENSMUST00000144585.9, ENSMUST00000123791.8, ENSMUST00000175778.2	Sbf1
ENSMUSG00000037254.19	E001	6.09959	0.547681	2.18528	0.139335	0.881685	1.7563	2.36949	0.866903	chr2	10099404	10099712	309	-	11	16	6	6	0	0	ENSMUST00000042290.14	Itih2
ENSMUSG00000038708.11	E044	95.6559	0.033819	2.18563	0.139304	0.881685	9.3602	7.8754	-0.526535	chr9	118402089	118402089	1	+	89	114	92	52	131	118	ENSMUST00000211838.2, ENSMUST00000211840.2, ENSMUST00000084820.6, ENSMUST00000211846.2	Golga4
ENSMUSG00000041147.11	E024	9.1159	0.694723	2.18563	0.139304	0.881685	2.25065	3.0483	0.880031	chr5	150463214	150466922	3709	+	22	22	8	0	19	0	ENSMUST00000202313.2, ENSMUST00000044620.11	Brca2
ENSMUSG00000042066.17	E003	3018.76	0.0116463	2.18478	0.139381	0.881685	34.2893	32.5509	-0.26152	chr1	132284061	132285555	1495	-	3091	3655	3004	2140	3913	2875	ENSMUST00000136828.3, ENSMUST00000142609.8, ENSMUST00000045473.16, ENSMUST00000132435.2, ENSMUST00000138717.2	Tmcc2
ENSMUSG00000044252.19	E052	4.23866	0.510237	2.18519	0.139343	0.881685	1.38783	2.33986	1.51114	chr18	13038251	13038324	74	-	10	6	8	0	8	0	ENSMUST00000132594.8, ENSMUST00000122175.8, ENSMUST00000074352.11	Osbpl1a
ENSMUSG00000047454.13	E013	35.9506	0.050165	2.1849	0.13937	0.881685	4.74287	5.83915	0.612853	chr12	78609630	78609672	43	+	55	52	59	19	31	19	ENSMUST00000110388.10, ENSMUST00000052472.6	Gphn
ENSMUSG00000051169.15	E024	7.16526	0.91548	2.18471	0.139387	0.881685	3.00632	0.899028	-3.49227	chr6	113396276	113396280	5	-	3	0	0	19	10	0	ENSMUST00000129047.8, ENSMUST00000113092.9, ENSMUST00000060634.14, ENSMUST00000124078.8, ENSMUST00000150452.2, ENSMUST00000129560.2	Rpusd3
ENSMUSG00000056763.17	E079	26.1158	0.0664974	2.18566	0.139301	0.881685	4.17095	5.14982	0.618411	chr1	10204399	10204455	57	+	47	38	26	11	44	13	ENSMUST00000071087.12, ENSMUST00000186294.7, ENSMUST00000148663.2	Cspp1
ENSMUSG00000056917.14	E012	8.75696	0.482593	2.18513	0.13935	0.881685	2.14015	3.013	0.99198	chr19	5702289	5702304	16	-	8	12	21	10	1	0	ENSMUST00000236006.2, ENSMUST00000236464.2, ENSMUST00000080824.13, ENSMUST00000071857.13, ENSMUST00000236332.2, ENSMUST00000237874.2, ENSMUST00000164304.9, ENSMUST00000169854.2	Sipa1
ENSMUSG00000062960.11	E010	4.44865	0.489095	2.18498	0.139363	0.881685	1.14672	2.277	1.98354	chr5	76109411	76109564	154	-	3	12	14	0	4	0	ENSMUST00000113516.2	Kdr
ENSMUSG00000079508.9	E002	13.25	0.191113	2.18514	0.139349	0.881685	3.8321	2.69139	-1.02784	chrX	93410760	93410768	9	+	9	4	20	9	21	16	ENSMUST00000113897.9, ENSMUST00000113898.8	Apoo
ENSMUSG00000021806.5	E027	13.0784	0.746433	2.18466	0.139391	0.881686	2.96473	3.53026	0.507827	chr14	19861254	19861855	602	+	3	14	30	22	0	0	ENSMUST00000022340.5, ENSMUST00000224263.2	Nid2
ENSMUSG00000002111.9	E012	38.6167	0.0666076	2.18448	0.139408	0.881722	5.64467	5.20906	-0.23697	chr2	90945420	90946101	682	+	22	33	44	41	52	32	ENSMUST00000002180.8	Spi1
ENSMUSG00000002341.9	E007	30.4987	0.162628	2.18417	0.139436	0.881722	4.48751	5.53979	0.619535	chr8	70556594	70556710	117	-	43	64	35	3	69	12	ENSMUST00000002412.9	Ncan
ENSMUSG00000010609.16	E011	28.2578	0.13458	2.18417	0.139436	0.881722	3.90942	5.44376	0.971215	chr1	180057050	180057052	3	-	53	72	17	19	12	13	ENSMUST00000130711.8, ENSMUST00000010753.14, ENSMUST00000111105.8, ENSMUST00000130029.2, ENSMUST00000193897.2, ENSMUST00000111106.8, ENSMUST00000111108.10, ENSMUST00000136291.8	Psen2
ENSMUSG00000026672.12	E003	42.7301	0.042196	2.18446	0.13941	0.881722	6.53571	5.24534	-0.651444	chr2	5026040	5026111	72	-	50	54	42	22	54	48	ENSMUST00000114996.8	Optn
ENSMUSG00000026727.11	E019	67.8499	0.047407	2.18446	0.13941	0.881722	6.76372	8.04179	0.520285	chr2	13275722	13275833	112	-	114	112	58	27	122	36	ENSMUST00000131226.2, ENSMUST00000137670.3, ENSMUST00000129257.4, ENSMUST00000191959.6, ENSMUST00000134551.8, ENSMUST00000195538.2, ENSMUST00000114791.9, ENSMUST00000162223.8, ENSMUST00000161912.8, ENSMUST00000028059.9	Rsu1
ENSMUSG00000033295.15	E047	12.3835	0.344204	2.18419	0.139434	0.881722	4.09916	1.94302	-2.16853	chr4	118134546	118134681	136	-	5	5	7	2	17	35	ENSMUST00000049074.13, ENSMUST00000222620.2	Ptprf
ENSMUSG00000034189.6	E005	115.524	0.18341	2.18432	0.139422	0.881722	8.34041	10.5024	0.709788	chr8	120293066	120293213	148	-	151	182	179	69	199	10	ENSMUST00000036049.6, ENSMUST00000212065.2, ENSMUST00000212517.2	Hsdl1
ENSMUSG00000046491.11	E004	4.23628	0.366655	2.1843	0.139424	0.881722	2.32619	1.43297	-1.40166	chr11	43371723	43371796	74	+	1	2	8	5	10	0	ENSMUST00000151912.2, ENSMUST00000057679.10	C1qtnf2
ENSMUSG00000078619.11	E001	77.1706	0.0266718	2.18414	0.139439	0.881722	8.18797	7.41501	-0.299413	chr11	106154005	106154539	535	-	92	86	90	53	117	53	ENSMUST00000106843.8, ENSMUST00000021052.16	Smarcd2
ENSMUSG00000090626.10	E006	135.605	0.0340863	2.18439	0.139416	0.881722	10.845	9.5283	-0.40287	chr9	72367002	72367625	624	-	163	202	101	81	183	133	ENSMUST00000184125.8, ENSMUST00000085358.12	Tex9
ENSMUSG00000068917.13	E015	78.5141	0.0558996	2.18408	0.139445	0.881733	7.1403	8.64522	0.578023	chr3	89076925	89077009	85	+	113	148	82	36	127	34	ENSMUST00000138822.8, ENSMUST00000090927.12, ENSMUST00000121931.8, ENSMUST00000121212.9, ENSMUST00000133323.2, ENSMUST00000148265.8	Clk2
ENSMUSG00000003660.11	E035	46.8362	0.0342929	2.18374	0.139475	0.881735	5.60416	6.62105	0.494877	chr2	127073607	127073767	161	+	69	73	61	24	56	27	ENSMUST00000103220.4	Snrnp200
ENSMUSG00000015869.18	E003	238.849	0.0120894	2.18366	0.139483	0.881735	13.5207	12.6422	-0.218786	chr11	116362125	116362201	77	-	196	294	273	178	318	214	ENSMUST00000152496.9, ENSMUST00000140917.8, ENSMUST00000152874.8, ENSMUST00000106391.8	Prpsap1
ENSMUSG00000017132.18	E005	70.5682	0.0525021	2.18365	0.139483	0.881735	8.25037	6.73513	-0.610561	chr11	118059842	118059996	155	-	80	114	41	50	107	58	ENSMUST00000017276.14, ENSMUST00000100181.11, ENSMUST00000106305.9, ENSMUST00000106302.9	Cyth1
ENSMUSG00000019842.7	E004	12.8795	0.395406	2.18362	0.139486	0.881735	3.72569	2.31682	-1.38019	chr10	39515216	39515394	179	+	10	11	0	14	19	18	ENSMUST00000019987.7	Traf3ip2
ENSMUSG00000022451.13	E001	1354.46	0.0313543	2.18376	0.139474	0.881735	27.1669	25.0137	-0.351879	chr15	94475832	94477546	1715	-	1394	1555	1847	830	1659	1214	ENSMUST00000023087.13	Twf1
ENSMUSG00000030102.12	E063	11.3747	0.154988	2.18388	0.139463	0.881735	3.58223	2.32985	-1.24947	chr6	108448091	108448164	74	+	7	8	7	9	36	7	ENSMUST00000203638.3, ENSMUST00000203615.3, ENSMUST00000032192.9	Itpr1
ENSMUSG00000034432.12	E011	5.27938	0.622917	2.18395	0.139456	0.881735	2.77954	1.04994	-2.81643	chr1	90537376	90537814	439	+	3	1	1	8	19	0	ENSMUST00000190700.2	Cops8
ENSMUSG00000037197.12	E003	438.185	0.0107373	2.18366	0.139482	0.881735	17.6352	16.415	-0.251175	chr2	11590252	11590539	288	-	503	515	477	301	548	387	ENSMUST00000125808.2, ENSMUST00000150369.2, ENSMUST00000040314.12	Rbm17
ENSMUSG00000053161.17	E008	4.79023	0.680915	2.18399	0.139453	0.881735	1.33705	2.28476	1.5498	chr1	83158066	83158085	20	+	14	3	9	4	0	0	ENSMUST00000065436.10, ENSMUST00000065403.7, ENSMUST00000113436.8	Daw1
ENSMUSG00000061046.10	E025	17.7773	0.288499	2.18373	0.139476	0.881735	2.87291	4.46203	1.28331	chr17	26004310	26004312	3	-	17	23	50	7	1	14	ENSMUST00000145053.2, ENSMUST00000150324.8	Haghl
ENSMUSG00000053477.19	E101	14.6395	0.338624	2.18346	0.139501	0.881801	2.64792	4.2041	1.34572	chr18	69784319	69784360	42	+	16	47	17	5	23	0	ENSMUST00000202937.4, ENSMUST00000202751.4, ENSMUST00000200902.4, ENSMUST00000202772.4, ENSMUST00000202610.4, ENSMUST00000202765.4, ENSMUST00000202057.4, ENSMUST00000201037.4, ENSMUST00000201410.4, ENSMUST00000202354.4, ENSMUST00000202435.4, ENSMUST00000114978.9, ENSMUST00000078486.13, ENSMUST00000209116.2, ENSMUST00000201094.4, ENSMUST00000200703.4, ENSMUST00000201157.2, ENSMUST00000066717.12, ENSMUST00000145918.5, ENSMUST00000202474.4, ENSMUST00000200862.4, ENSMUST00000202458.4, ENSMUST00000114977.5, ENSMUST00000202116.4, ENSMUST00000114980.8, ENSMUST00000201205.4, ENSMUST00000201631.4, ENSMUST00000202674.4, ENSMUST00000114985.10, ENSMUST00000114982.8, ENSMUST00000201091.4, ENSMUST00000202477.4, ENSMUST00000201781.4, ENSMUST00000201964.4	Tcf4
ENSMUSG00000025666.17	E003	72.9529	0.0715325	2.18341	0.139505	0.881803	7.12066	8.07517	0.378965	chrX	80114322	80114423	102	+	120	124	81	27	131	28	ENSMUST00000171953.8, ENSMUST00000150052.2, ENSMUST00000026760.3	Tmem47
ENSMUSG00000023050.10	E002	15.1489	0.218476	2.18323	0.139522	0.881855	2.88266	4.02146	0.969372	chr15	102407211	102407459	249	-	19	37	21	2	6	17	ENSMUST00000023812.10, ENSMUST00000171565.8	Map3k12
ENSMUSG00000031511.17	E018	63.6931	0.23617	2.18321	0.139524	0.881855	6.15439	7.94164	0.763464	chr8	11841456	11841544	89	+	106	99	101	1	103	45	ENSMUST00000110909.9, ENSMUST00000033908.14, ENSMUST00000074856.13, ENSMUST00000210012.2, ENSMUST00000211409.2, ENSMUST00000110904.2, ENSMUST00000098938.9	Arhgef7
ENSMUSG00000097187.2	E002	13.1393	0.179251	2.18318	0.139526	0.881855	2.63729	3.65071	0.945325	chr2	84573806	84573999	194	-	23	11	33	5	10	5	ENSMUST00000181711.2	Gm19426
ENSMUSG00000062078.16	E005	4158.77	0.0187274	2.18312	0.139531	0.881861	37.5636	35.5595	-0.295224	chr17	10429118	10432287	3170	-	4345	5278	4236	2720	5624	3882	ENSMUST00000042296.9, ENSMUST00000233828.2	Qki
ENSMUSG00000005871.16	E028	6.39908	0.836336	2.18306	0.139537	0.881861	1.07764	2.89621	2.86063	chr18	34443791	34443960	170	+	15	32	0	0	4	0	ENSMUST00000115781.10, ENSMUST00000165590.2, ENSMUST00000171187.8, ENSMUST00000079362.13	Apc
ENSMUSG00000028041.18	E037	65.6723	0.0316174	2.1829	0.139551	0.881861	6.58564	7.85232	0.527782	chr3	89252800	89252969	170	-	111	82	81	25	67	62	ENSMUST00000107446.8, ENSMUST00000134839.8, ENSMUST00000107448.9, ENSMUST00000184651.8, ENSMUST00000029676.12, ENSMUST00000074582.7	Adam15
ENSMUSG00000029195.11	E008	15.686	0.161053	2.18296	0.139546	0.881861	3.97057	2.90841	-0.906346	chr5	65536271	65536871	601	+	9	14	10	10	20	28	ENSMUST00000031096.11, ENSMUST00000205084.2	Klb
ENSMUSG00000041012.5	E007	9.7549	0.400052	2.18282	0.139559	0.881861	2.20237	3.69972	1.50654	chr9	114673170	114673220	51	-	20	20	5	2	24	2	ENSMUST00000213929.2, ENSMUST00000047013.4	Cmtm8
ENSMUSG00000052160.8	E009	7.32985	0.833114	2.1828	0.13956	0.881861	2.95785	1.75594	-1.51091	chr12	112731432	112731523	92	+	13	0	0	1	14	17	ENSMUST00000221115.2, ENSMUST00000063888.5	Pld4
ENSMUSG00000056515.10	E007	31.6348	0.195253	2.1828	0.13956	0.881861	4.43154	5.76817	0.775722	chr17	66029003	66029082	80	-	36	90	25	8	71	6	ENSMUST00000233258.2, ENSMUST00000070673.9	Rab31
ENSMUSG00000097055.3	E009	6.95509	0.542432	2.18282	0.139559	0.881861	1.70466	2.86823	1.50727	chr12	21468217	21468291	75	+	19	3	18	0	11	0	ENSMUST00000226634.2, ENSMUST00000180671.2, ENSMUST00000226706.2, ENSMUST00000226239.2, ENSMUST00000228212.2	Gm4419
ENSMUSG00000003458.13	E018	86.3614	0.0213396	2.18274	0.139566	0.881871	7.75154	8.60386	0.316361	chr1	171900344	171900494	151	-	112	150	127	39	108	45	ENSMUST00000140643.8, ENSMUST00000003550.11, ENSMUST00000146137.8	Ncstn
ENSMUSG00000024579.8	E009	42.3933	0.0590685	2.18268	0.139572	0.881881	5.23894	6.38329	0.584775	chr18	61836583	61836789	207	-	49	68	65	20	37	35	ENSMUST00000154763.2, ENSMUST00000025472.7, ENSMUST00000195229.2	Pcyox1l
ENSMUSG00000020941.8	E006	11.5477	0.221326	2.18253	0.139585	0.881925	2.57306	3.45174	0.853559	chr11	103115860	103115966	107	-	21	16	21	0	7	13	ENSMUST00000021324.3	Map3k14
ENSMUSG00000022995.18	E019	155.28	0.0271104	2.18245	0.139592	0.881925	10.1867	11.3976	0.352667	chr1	181746003	181746148	146	-	265	204	189	67	155	132	ENSMUST00000111030.6, ENSMUST00000193703.6, ENSMUST00000111024.10, ENSMUST00000193074.6, ENSMUST00000195059.6, ENSMUST00000078719.13	Enah
ENSMUSG00000032555.11	E026	14.1895	0.329314	2.18243	0.139594	0.881925	2.4402	4.23802	1.60612	chr9	103211255	103211378	124	+	51	11	14	7	15	0	ENSMUST00000035164.10, ENSMUST00000186897.2, ENSMUST00000185721.2	Topbp1
ENSMUSG00000070371.12	E001	13.7347	0.303661	2.18241	0.139595	0.881925	2.53909	4.139	1.42182	chr7	127531810	127531970	161	-	33	31	11	0	18	8	ENSMUST00000094026.10, ENSMUST00000153110.8, ENSMUST00000118755.8, ENSMUST00000152697.3	Prss36
ENSMUSG00000064105.14	E014	82.0961	0.0571119	2.18221	0.139614	0.882019	7.21183	8.85288	0.620615	chr19	46867019	46868631	1613	+	124	108	113	36	80	71	ENSMUST00000099373.12	Cnnm2
ENSMUSG00000024072.10	E006	4.21662	0.652903	2.1821	0.139624	0.88203	2.44074	0.831243	-3.11381	chr17	74799322	74799340	19	+	1	2	0	1	3	15	ENSMUST00000234939.2	Yipf4
ENSMUSG00000039257.12	E008	27.2343	0.135686	2.18211	0.139623	0.88203	3.93562	5.26653	0.854108	chr7	40550674	40550703	30	+	40	70	28	8	12	25	ENSMUST00000044705.12, ENSMUST00000205845.2	Vstm2b
ENSMUSG00000019261.4	E008	10.4495	0.384549	2.18204	0.139629	0.882035	3.50881	2.0864	-1.50878	chr8	71359204	71360798	1595	+	7	12	0	5	16	22	ENSMUST00000212823.2	Map1s
ENSMUSG00000003809.15	E003	97.5055	0.035817	2.18193	0.139639	0.882047	9.50157	7.88693	-0.568295	chr8	85615891	85616016	126	-	130	93	80	81	158	66	ENSMUST00000109745.8, ENSMUST00000003907.14	Gcdh
ENSMUSG00000070699.6	E015	38.7579	0.0705683	2.18196	0.139636	0.882047	6.07418	4.94037	-0.609977	chr7	28449002	28449110	109	+	35	30	38	31	63	38	ENSMUST00000094632.6	Sars2
ENSMUSG00000010608.16	E045	90.2817	0.0386335	2.18143	0.139685	0.882074	7.64411	9.16781	0.552659	chr12	83715258	83715282	25	+	117	197	85	48	120	44	ENSMUST00000182450.8, ENSMUST00000048155.16, ENSMUST00000181983.8	Rbm25
ENSMUSG00000020287.16	E010	12.5101	0.214387	2.18153	0.139675	0.882074	2.43568	3.73305	1.24095	chr11	32180054	32181244	1191	+	9	33	22	9	4	4	ENSMUST00000138050.2	Mpg
ENSMUSG00000020723.4	E002	120.395	0.0466799	2.18142	0.139685	0.882074	8.97044	10.1939	0.394634	chr11	107626023	107626144	122	-	166	264	119	40	138	93	ENSMUST00000021066.4, ENSMUST00000134076.2	Cacng4
ENSMUSG00000024008.17	E023	3.3635	0.773331	2.18169	0.139661	0.882074	0.724818	2.29787	3.3345	chr17	29407267	29407370	104	-	2	21	2	0	2	0	ENSMUST00000024805.15, ENSMUST00000137727.3	Cpne5
ENSMUSG00000029782.21	E020	59.9205	0.103127	2.18169	0.139661	0.882074	6.1179	7.71656	0.694279	chr6	30502002	30502101	100	-	93	113	69	24	111	14	ENSMUST00000154547.3, ENSMUST00000151187.8, ENSMUST00000138823.8, ENSMUST00000064330.13, ENSMUST00000115157.8, ENSMUST00000102991.9, ENSMUST00000115160.10	Tmem209
ENSMUSG00000031816.16	E038	8.50605	0.755907	2.18151	0.139677	0.882074	1.94385	3.153	1.40247	chr8	121834730	121834932	203	-	5	8	28	9	0	0	ENSMUST00000126431.2	Mthfsd
ENSMUSG00000033029.13	E017	57.8981	0.0867496	2.18176	0.139655	0.882074	7.36289	5.79539	-0.713533	chr15	79019217	79019255	39	-	65	20	44	36	80	94	ENSMUST00000190959.7, ENSMUST00000190730.7, ENSMUST00000169604.8, ENSMUST00000190509.7, ENSMUST00000187550.7, ENSMUST00000186559.7	1700088E04Rik
ENSMUSG00000039656.18	E012	95.5059	0.0255189	2.18149	0.139679	0.882074	8.08362	9.20861	0.397368	chr17	34252996	34253175	180	+	100	137	150	48	132	61	ENSMUST00000174740.2, ENSMUST00000116612.3, ENSMUST00000173354.9, ENSMUST00000174130.2, ENSMUST00000044858.16, ENSMUST00000174299.9	Rxrb
ENSMUSG00000047187.10	E005	853.774	0.0110807	2.18162	0.139667	0.882074	21.5084	22.732	0.21579	chr4	8578471	8578563	93	+	1080	1400	995	499	1103	518	ENSMUST00000060232.8	Rab2a
ENSMUSG00000059263.10	E035	145.38	0.0141619	2.18166	0.139663	0.882074	10.0115	10.9353	0.275854	chr7	111703157	111703272	116	+	218	279	148	65	177	92	ENSMUST00000106653.4, ENSMUST00000210309.2, ENSMUST00000215510.2	Usp47
ENSMUSG00000041740.17	E012	696.222	0.0119392	2.18136	0.139691	0.882085	21.1397	19.7358	-0.258382	chr5	115383908	115384063	156	-	645	878	721	538	958	574	ENSMUST00000040555.15, ENSMUST00000112096.9, ENSMUST00000139853.2, ENSMUST00000128954.2, ENSMUST00000112097.8	Rnf10
ENSMUSG00000015656.18	E022	1723.7	0.00441803	2.18114	0.139711	0.882115	27.8467	28.6302	0.124163	chr9	40714270	40714322	53	+	1989	2167	2013	1085	2401	1338	ENSMUST00000149936.2, ENSMUST00000117557.8, ENSMUST00000015800.16, ENSMUST00000117870.9, ENSMUST00000140984.2	Hspa8
ENSMUSG00000021171.9	E033	35.3628	0.0953493	2.18089	0.139733	0.882115	4.80782	5.96889	0.638021	chr12	116331328	116331459	132	+	64	61	29	18	65	9	ENSMUST00000223181.2, ENSMUST00000220720.2, ENSMUST00000220816.2, ENSMUST00000223150.2, ENSMUST00000100986.4	Esyt2
ENSMUSG00000022314.11	E013	101.602	0.0362554	2.18081	0.139741	0.882115	8.54658	9.18562	0.220519	chr15	51845925	51846099	175	-	178	158	119	44	165	37	ENSMUST00000226529.2, ENSMUST00000022927.11	Rad21
ENSMUSG00000025203.7	E010	5150.07	0.0146658	2.18095	0.139728	0.882115	38.7822	38.6357	-0.0213367	chr19	44291671	44292417	747	+	7806	7581	4798	2491	8052	3584	ENSMUST00000026221.7, ENSMUST00000237039.2	Scd2
ENSMUSG00000025790.15	E006	101.952	0.0474977	2.18087	0.139736	0.882115	9.42688	8.32355	-0.380697	chr7	73952870	73953045	176	-	57	98	157	69	177	82	ENSMUST00000098371.9, ENSMUST00000107453.8, ENSMUST00000026897.14	Slco3a1
ENSMUSG00000028053.14	E007	13.6055	0.273334	2.18089	0.139734	0.882115	2.76663	3.86681	0.974135	chr3	88930490	88930517	28	+	27	16	27	0	26	4	ENSMUST00000186583.7, ENSMUST00000090933.5, ENSMUST00000198846.2	Ash1l
ENSMUSG00000028469.16	E017	47.8386	0.217656	2.18076	0.139746	0.882115	7.01871	5.23744	-0.868846	chr4	43643335	43643409	75	+	56	69	4	38	105	36	ENSMUST00000123883.8, ENSMUST00000128549.3, ENSMUST00000030191.15, ENSMUST00000107874.9	Npr2
ENSMUSG00000030515.10	E016	109.058	0.0337458	2.18115	0.13971	0.882115	8.59259	9.82181	0.410661	chr7	65332515	65332652	138	+	134	180	143	62	177	39	ENSMUST00000032728.9, ENSMUST00000127354.2, ENSMUST00000126941.2	Tarsl2
ENSMUSG00000031403.15	E005	25.517	0.132969	2.1809	0.139732	0.882115	5.13775	3.80091	-0.882841	chrX	74139707	74139720	14	+	36	11	16	18	28	39	ENSMUST00000135389.8, ENSMUST00000131155.8, ENSMUST00000033776.15, ENSMUST00000131867.8, ENSMUST00000132000.8	Dkc1
ENSMUSG00000040797.17	E002	322.033	0.0233519	2.18078	0.139743	0.882115	14.4884	15.3543	0.195315	chr6	121355919	121356868	950	-	449	477	451	177	432	151	ENSMUST00000129815.8	Iqsec3
ENSMUSG00000042073.16	E022	57.3145	0.031065	2.18101	0.139722	0.882115	6.28454	7.25357	0.428264	chr9	106329469	106329514	46	+	75	90	68	26	65	50	ENSMUST00000213179.2, ENSMUST00000216130.2, ENSMUST00000048527.15, ENSMUST00000217496.2	Abhd14b
ENSMUSG00000056222.16	E006	92.8971	0.116228	2.18095	0.139728	0.882115	7.74976	9.14661	0.504154	chr13	57578102	57578239	138	-	170	209	74	14	169	43	ENSMUST00000185502.7, ENSMUST00000172326.3, ENSMUST00000186271.7	Spock1
ENSMUSG00000028539.15	E002	26.0254	0.248355	2.18059	0.139761	0.882133	4.32282	4.43143	0.0726509	chr4	117783360	117784265	906	-	42	28	62	12	20	8	ENSMUST00000097913.9, ENSMUST00000070816.9	Artn
ENSMUSG00000034801.14	E011	99.0463	0.0402234	2.18062	0.139758	0.882133	9.42691	8.12517	-0.453908	chr12	69639706	69639822	117	-	82	171	66	56	143	112	ENSMUST00000183277.8, ENSMUST00000182396.2, ENSMUST00000035773.14	Sos2
ENSMUSG00000040407.19	E057	22.1974	0.239099	2.18064	0.139756	0.882133	3.28617	5.10591	1.28847	chr5	4101036	4101099	64	+	40	76	10	1	34	8	ENSMUST00000044492.10	Akap9
ENSMUSG00000071660.11	E003	124.621	0.0290566	2.18054	0.139765	0.882133	9.39061	10.2277	0.264394	chr19	8788660	8789202	543	-	178	207	136	41	171	106	ENSMUST00000096751.11, ENSMUST00000088092.6, ENSMUST00000153281.2	Ttc9c
ENSMUSG00000097040.8	E010	4.53627	0.698458	2.18049	0.13977	0.88214	1.28684	2.5956	2.03012	chr3	45235183	45235744	562	-	16	3	7	0	8	0	ENSMUST00000244259.1, ENSMUST00000242813.1, ENSMUST00000243698.1, ENSMUST00000245311.1, ENSMUST00000242631.1, ENSMUST00000242897.1	2610316D01Rik
ENSMUSG00000035032.13	E004	19.1913	0.222344	2.18035	0.139783	0.882192	4.4674	3.1462	-1.02282	chr9	105081989	105082085	97	-	22	17	2	18	22	28	ENSMUST00000177029.8, ENSMUST00000215670.2, ENSMUST00000038648.11	Nek11
ENSMUSG00000026833.19	E007	434.536	0.00815201	2.1802	0.139797	0.882201	16.4759	17.5524	0.221675	chr2	28104621	28104840	220	+	567	587	483	244	595	336	ENSMUST00000100244.10, ENSMUST00000028177.11, ENSMUST00000113920.8	Olfm1
ENSMUSG00000039100.11	E007	96.1955	0.0771484	2.18021	0.139796	0.882201	7.84915	9.24785	0.499481	chr15	31471763	31471944	182	-	177	214	75	51	125	24	ENSMUST00000226868.2, ENSMUST00000090227.6	Marchf6
ENSMUSG00000039990.17	E025	12.8518	0.128795	2.18022	0.139795	0.882201	3.70045	2.70587	-0.910289	chr7	133261800	133261864	65	+	11	8	14	12	24	9	ENSMUST00000051169.13, ENSMUST00000128901.9	Edrf1
ENSMUSG00000028274.18	E016	36.3872	0.156415	2.18011	0.139805	0.882225	4.6925	6.12915	0.78789	chr4	33356061	33356196	136	+	63	66	42	17	61	6	ENSMUST00000108153.9, ENSMUST00000146870.2, ENSMUST00000029942.8	Rngtt
ENSMUSG00000002319.17	E017	127.591	0.0194318	2.17947	0.139863	0.882271	10.4306	9.25435	-0.370617	chr14	55865021	55865124	104	-	127	141	117	78	208	132	ENSMUST00000135221.8, ENSMUST00000047131.16, ENSMUST00000126064.2, ENSMUST00000148351.8	Ipo4
ENSMUSG00000003660.11	E037	127.669	0.026574	2.17896	0.139909	0.882271	9.26683	10.5358	0.397845	chr2	127074821	127075012	192	+	205	215	126	57	172	83	ENSMUST00000103220.4	Snrnp200
ENSMUSG00000006262.16	E009	10.5248	0.275573	2.17902	0.139903	0.882271	3.29803	2.36484	-0.965597	chr5	88897384	88897517	134	+	6	17	0	10	20	11	ENSMUST00000113229.8, ENSMUST00000125171.2, ENSMUST00000006424.8	Mob1b
ENSMUSG00000016554.10	E003	589.79	0.00917026	2.17943	0.139866	0.882271	19.7602	18.6303	-0.215625	chr15	77843782	77843995	214	-	611	650	729	361	734	589	ENSMUST00000229824.2, ENSMUST00000100484.6	Eif3d
ENSMUSG00000020212.15	E007	7.69804	0.620287	2.17938	0.139871	0.882271	1.6441	2.96457	1.70782	chr10	117978755	117978869	115	+	6	5	30	6	0	0	ENSMUST00000164077.9, ENSMUST00000163238.9, ENSMUST00000218011.2, ENSMUST00000169817.3, ENSMUST00000020437.13, ENSMUST00000219087.2	Mdm1
ENSMUSG00000021375.12	E002	263.163	0.0367892	2.179	0.139905	0.882271	14.7267	12.7437	-0.476222	chr13	46902571	46903988	1418	-	223	335	323	149	306	299	ENSMUST00000056978.8, ENSMUST00000223881.2	Kif13a
ENSMUSG00000025137.16	E033	98.4637	0.0395332	2.17873	0.13993	0.882271	8.06882	9.37895	0.459285	chr11	120506273	120506278	6	-	101	149	160	70	123	35	ENSMUST00000106187.8, ENSMUST00000106188.4, ENSMUST00000160059.2, ENSMUST00000126148.2, ENSMUST00000126723.8, ENSMUST00000026129.16	Pcyt2
ENSMUSG00000028035.14	E019	11.0471	0.338512	2.17965	0.139846	0.882271	2.31908	3.44981	1.15318	chr3	151915721	151915916	196	-	30	15	11	10	3	1	ENSMUST00000196291.2, ENSMUST00000134701.2	Dnajb4
ENSMUSG00000028284.14	E032	53.7443	0.0350783	2.17923	0.139884	0.882271	6.14016	6.78006	0.295186	chr4	32017037	32017152	116	+	85	89	68	24	42	43	ENSMUST00000131310.2, ENSMUST00000080933.13, ENSMUST00000037607.11	Map3k7
ENSMUSG00000029174.19	E011	15.874	0.110812	2.17871	0.139931	0.882271	2.94404	4.01453	0.903142	chr5	64414058	64414498	441	+	26	23	26	11	6	8	ENSMUST00000101195.9, ENSMUST00000119756.6, ENSMUST00000121370.8, ENSMUST00000043893.13	Tbc1d1
ENSMUSG00000029661.17	E072	51.8441	0.0885798	2.1787	0.139933	0.882271	6.7832	5.49729	-0.623966	chr6	4539463	4539705	243	+	48	41	19	55	103	43	ENSMUST00000031668.10	Col1a2
ENSMUSG00000030824.18	E015	253.099	0.0153823	2.17877	0.139926	0.882271	12.8662	14.092	0.298365	chr7	45148192	45148262	71	-	289	414	339	122	294	197	ENSMUST00000211682.2, ENSMUST00000210675.2, ENSMUST00000211343.2, ENSMUST00000211765.2, ENSMUST00000210394.2, ENSMUST00000033096.16, ENSMUST00000210449.2	Nucb1
ENSMUSG00000032598.9	E006	39.8969	0.418377	2.17911	0.139896	0.882271	5.08744	6.35291	0.656985	chr9	108688245	108688348	104	+	59	83	30	10	121	0	ENSMUST00000194819.2, ENSMUST00000195323.2, ENSMUST00000035218.9	Nckipsd
ENSMUSG00000033099.11	E005	23.0891	0.327115	2.17998	0.139816	0.882271	3.66262	4.92612	0.867199	chr15	78820009	78820099	91	+	44	30	40	6	48	0	ENSMUST00000123013.2	Nol12
ENSMUSG00000033352.12	E011	86.4535	0.0487585	2.17972	0.139839	0.882271	7.69903	8.71003	0.374277	chr11	65603046	65603123	78	-	119	163	122	24	147	36	ENSMUST00000130009.2, ENSMUST00000046963.10, ENSMUST00000152096.8, ENSMUST00000140301.8	Map2k4
ENSMUSG00000033985.18	E013	23.3486	0.240673	2.17898	0.139907	0.882271	3.81916	4.99356	0.785108	chr4	116658917	116659003	87	+	29	35	42	2	57	7	ENSMUST00000045542.13, ENSMUST00000106459.8, ENSMUST00000142529.2	Tesk2
ENSMUSG00000037754.14	E014	38.566	0.123398	2.17888	0.139916	0.882271	5.46756	5.66679	0.105726	chr2	158599058	158599226	169	+	75	74	33	8	75	15	ENSMUST00000129902.2, ENSMUST00000103116.10, ENSMUST00000052927.11, ENSMUST00000045503.11, ENSMUST00000145073.2	Ppp1r16b
ENSMUSG00000037876.18	E041	3.78243	1.13132	2.17924	0.139884	0.882271	2.42336	0.657859	-3.76837	chr10	67080653	67081197	545	+	2	0	0	4	0	11	ENSMUST00000173236.2	Jmjd1c
ENSMUSG00000038025.9	E013	26.5051	0.139873	2.17922	0.139885	0.882271	3.9379	5.07899	0.745645	chr13	48973016	48973107	92	-	53	33	45	16	27	3	ENSMUST00000035540.9	Phf2
ENSMUSG00000039046.16	E015	3.94579	0.494138	2.17985	0.139828	0.882271	1.29361	2.19234	1.52562	chr2	6431706	6431800	95	+	6	10	8	0	6	0	ENSMUST00000042503.9, ENSMUST00000114937.8	Usp6nl
ENSMUSG00000039233.13	E007	78.7539	0.0415208	2.17906	0.1399	0.882271	7.06717	8.50335	0.558454	chr13	14175695	14175763	69	-	84	114	149	43	66	50	ENSMUST00000162326.2, ENSMUST00000160510.8, ENSMUST00000039894.13, ENSMUST00000159893.8, ENSMUST00000160553.8	Tbce
ENSMUSG00000040978.5	E003	17.6854	0.320127	2.17923	0.139885	0.882271	3.24212	4.25179	0.79067	chr11	9004210	9004318	109	+	37	12	28	19	12	0	ENSMUST00000043285.5	Gm11992
ENSMUSG00000043733.15	E021	63.4919	0.19131	2.17892	0.139913	0.882271	6.13797	7.93053	0.767166	chr5	121310044	121310166	123	-	154	107	48	29	108	5	ENSMUST00000054547.9, ENSMUST00000100770.9, ENSMUST00000148407.8	Ptpn11
ENSMUSG00000048416.16	E014	69.1699	0.187984	2.17933	0.139875	0.882271	6.57018	8.29517	0.700976	chr3	67307035	67307331	297	+	158	43	71	23	18	108	ENSMUST00000061322.10, ENSMUST00000077916.12	Mlf1
ENSMUSG00000049580.13	E002	5.48147	0.360365	2.17941	0.139868	0.882271	1.5677	2.60438	1.46939	chr7	97999993	98000074	82	-	7	12	11	2	7	0	ENSMUST00000164726.8, ENSMUST00000167405.3, ENSMUST00000165257.8, ENSMUST00000165901.8, ENSMUST00000179780.3, ENSMUST00000094161.11	Tsku
ENSMUSG00000053907.11	E026	10.7965	0.264339	2.17965	0.139846	0.882271	2.39596	3.52273	1.1196	chr6	72416524	72416526	3	-	20	29	10	2	19	1	ENSMUST00000206900.2, ENSMUST00000206783.2, ENSMUST00000206692.2, ENSMUST00000206962.2, ENSMUST00000205335.2, ENSMUST00000059472.10	Mat2a
ENSMUSG00000059323.15	E020	3.98673	0.684734	2.1789	0.139914	0.882271	1.33095	2.39745	1.7025	chr15	76517991	76518154	164	-	5	11	6	0	9	0	ENSMUST00000165190.2, ENSMUST00000168185.8	Tonsl
ENSMUSG00000062604.12	E029	36.2774	0.22098	2.17922	0.139885	0.882271	4.80324	5.9288	0.62085	chr5	23821389	23821532	144	-	36	106	42	7	80	3	ENSMUST00000088392.9, ENSMUST00000196592.2	Srpk2
ENSMUSG00000069631.15	E004	34.8033	0.24467	2.17987	0.139826	0.882271	5.80581	4.46499	-0.772946	chr11	106055257	106055299	43	-	11	10	54	33	38	46	ENSMUST00000007444.14, ENSMUST00000103072.10, ENSMUST00000122989.2	Strada
ENSMUSG00000085433.4	E004	18.6247	0.126012	2.17866	0.139936	0.882271	4.02612	3.3795	-0.510476	chr5	124249172	124249855	684	-	16	13	9	18	39	17	ENSMUST00000127989.3, ENSMUST00000143062.3, ENSMUST00000243766.1	Gm16001
ENSMUSG00000019828.14	E004	68.7815	0.0482629	2.17857	0.139945	0.882296	6.98782	7.52975	0.224205	chr10	10565192	10565646	455	-	119	134	69	34	56	44	ENSMUST00000105561.9, ENSMUST00000044306.13, ENSMUST00000155772.2, ENSMUST00000105560.2	Grm1
ENSMUSG00000000838.18	E023	4.37102	0.707362	2.17821	0.139977	0.8823	1.03707	2.46682	2.50584	chrX	67749467	67749529	63	+	7	23	1	0	4	0	ENSMUST00000088546.12, ENSMUST00000114655.8, ENSMUST00000146177.8, ENSMUST00000114653.2, ENSMUST00000142584.2	Fmr1
ENSMUSG00000001924.16	E031	1103.95	0.0112861	2.17816	0.139982	0.8823	24.9913	23.509	-0.250009	chrX	20547562	20547753	192	+	1056	1178	1367	771	1514	969	ENSMUST00000001989.9, ENSMUST00000136915.2, ENSMUST00000089217.11	Uba1
ENSMUSG00000010461.17	E002	5.46136	1.05496	2.17847	0.139953	0.8823	2.55839	0.756891	-3.5208	chr10	22980662	22981367	706	-	2	0	0	9	0	12	ENSMUST00000220299.2, ENSMUST00000092665.12	Eya4
ENSMUSG00000022561.14	E019	30.404	0.189653	2.17823	0.139975	0.8823	4.24141	5.59807	0.815572	chr15	76217122	76217127	6	+	33	51	61	15	50	1	ENSMUST00000172281.8, ENSMUST00000164972.8, ENSMUST00000023221.13, ENSMUST00000230818.2, ENSMUST00000164680.8, ENSMUST00000168948.2	Gpaa1
ENSMUSG00000027881.15	E007	145.241	0.0155011	2.17816	0.139982	0.8823	10.0251	11.0718	0.310729	chr3	108812427	108812650	224	-	227	241	119	66	203	112	ENSMUST00000156808.2, ENSMUST00000199735.5, ENSMUST00000127478.8, ENSMUST00000125208.2, ENSMUST00000129273.8, ENSMUST00000029480.9	Prpf38b
ENSMUSG00000029413.15	E013	74.7623	0.205088	2.1783	0.139969	0.8823	8.83695	6.49038	-0.930154	chr5	92420303	92420407	105	-	72	135	12	54	130	73	ENSMUST00000159345.8, ENSMUST00000175656.2, ENSMUST00000113102.10	Naaa
ENSMUSG00000037138.19	E018	8.51192	0.594694	2.17835	0.139965	0.8823	2.22409	3.00471	0.872561	chr1	38308791	38308842	52	-	10	22	14	0	20	0	ENSMUST00000039827.14, ENSMUST00000095027.9, ENSMUST00000238906.2	Aff3
ENSMUSG00000050605.18	E023	4.95532	0.55639	2.17843	0.139957	0.8823	1.22081	2.46134	2.0283	chr7	23998724	23998735	12	-	3	9	19	0	5	0	ENSMUST00000077780.14, ENSMUST00000206535.2, ENSMUST00000139811.8, ENSMUST00000145131.8, ENSMUST00000128421.2	Zfp61
ENSMUSG00000059326.8	E015	24.1094	0.0774588	2.17815	0.139983	0.8823	4.96568	3.85517	-0.741264	chr19	61214653	61214748	96	-	28	28	13	17	41	24	ENSMUST00000237877.2, ENSMUST00000237386.2, ENSMUST00000235172.2, ENSMUST00000076046.7	Csf2ra
ENSMUSG00000070315.14	E020	6.84404	0.714033	2.17811	0.139987	0.8823	2.82735	1.05745	-2.84538	chr9	35034991	35035364	374	+	0	4	0	0	7	26	ENSMUST00000159363.2	4930581F22Rik
ENSMUSG00000041351.17	E042	4.30535	0.672896	2.17805	0.139992	0.882306	2.51453	1.03424	-2.56927	chr4	137455522	137455539	18	+	0	4	1	0	13	10	ENSMUST00000144059.2, ENSMUST00000123011.8, ENSMUST00000123134.2	Rap1gap
ENSMUSG00000039989.8	E007	37.1919	0.0867453	2.17795	0.140001	0.882313	4.58367	6.15912	0.871194	chr11	118976775	118977047	273	-	32	40	107	12	40	17	ENSMUST00000026665.8, ENSMUST00000145058.2	Cbx4
ENSMUSG00000047992.12	E015	6.02858	0.489418	2.17795	0.140001	0.882313	2.61229	1.65694	-1.31812	chr18	84757494	84757533	40	+	2	10	0	5	8	10	ENSMUST00000052501.8, ENSMUST00000161429.3, ENSMUST00000235504.2, ENSMUST00000159800.8	Dipk1c
ENSMUSG00000022802.3	E006	10.6115	0.753281	2.17788	0.140007	0.882323	3.06619	2.84953	-0.212873	chr16	32894375	32894553	179	+	37	0	0	4	14	13	ENSMUST00000023497.3	Lmln
ENSMUSG00000002812.5	E029	82.3261	0.0568337	2.17783	0.140012	0.88233	7.40858	8.72984	0.497016	chr11	60613411	60613572	162	-	116	154	94	32	146	33	ENSMUST00000002889.5	Flii
ENSMUSG00000002550.17	E007	110.808	0.0512595	2.17759	0.140034	0.882334	8.52311	9.95226	0.476294	chr2	32148102	32148107	6	-	141	159	189	49	188	34	ENSMUST00000138133.2, ENSMUST00000002625.15, ENSMUST00000142797.2	Uck1
ENSMUSG00000015013.10	E007	18.8666	0.150905	2.17758	0.140034	0.882334	4.48911	3.09351	-1.08613	chr8	123340899	123341009	111	+	8	11	20	10	24	36	ENSMUST00000212477.2	Trappc2l
ENSMUSG00000022433.22	E001	1036.94	0.0178864	2.17776	0.140018	0.882334	24.5974	22.9579	-0.279067	chr15	79302056	79303348	1293	-	1132	1418	1405	533	1359	856	ENSMUST00000117786.9	Csnk1e
ENSMUSG00000026627.8	E004	59.2906	0.0541122	2.17764	0.140029	0.882334	7.19806	6.16627	-0.461663	chr1	191072924	191073075	152	+	47	66	31	34	83	96	ENSMUST00000027940.6	Pacc1
ENSMUSG00000040811.16	E032	389.802	0.00815723	2.17755	0.140038	0.882334	16.7899	15.6103	-0.251116	chr7	18935490	18935578	89	+	438	479	367	242	492	412	ENSMUST00000120595.8, ENSMUST00000117338.8, ENSMUST00000148246.8, ENSMUST00000048502.10	Eml2
ENSMUSG00000041215.17	E046	6.23511	0.516972	2.17756	0.140036	0.882334	2.89714	1.4374	-2.02937	chr16	20040411	20040423	13	+	5	0	4	1	16	13	ENSMUST00000232338.2, ENSMUST00000232613.2	Yeats2
ENSMUSG00000029061.3	E012	6.53593	0.464005	2.17726	0.140064	0.882403	1.43291	2.77432	1.91264	chr4	155736727	155736818	92	-	10	1	27	0	3	3	ENSMUST00000130944.2, ENSMUST00000030937.2, ENSMUST00000139242.2	Mmp23
ENSMUSG00000032316.9	E018	127.827	0.0284742	2.17717	0.140072	0.882403	10.5871	9.20706	-0.432949	chr9	57662605	57662651	47	-	163	115	126	79	230	105	ENSMUST00000065330.8, ENSMUST00000215109.2, ENSMUST00000216095.2, ENSMUST00000217409.2, ENSMUST00000215233.2	Clk3
ENSMUSG00000034620.18	E009	160.214	0.0180142	2.17715	0.140073	0.882403	10.4356	11.5241	0.312386	chr10	121926611	121926679	69	-	158	246	248	60	168	160	ENSMUST00000141057.3, ENSMUST00000038772.13, ENSMUST00000140299.3	Rxylt1
ENSMUSG00000037815.8	E024	73.6439	0.027772	2.17726	0.140064	0.882403	6.97383	8.18526	0.482414	chr18	35372524	35372592	69	+	85	94	132	36	74	54	ENSMUST00000237855.2, ENSMUST00000042345.8	Ctnna1
ENSMUSG00000045994.18	E004	38.7719	0.0552098	2.17718	0.140071	0.882403	5.09278	6.09359	0.530075	chr9	26645147	26645473	327	+	58	74	44	10	45	33	ENSMUST00000161431.3, ENSMUST00000160899.8, ENSMUST00000115269.9, ENSMUST00000159799.8	B3gat1
ENSMUSG00000047361.17	E039	31.6651	0.150129	2.17715	0.140073	0.882403	4.14384	5.75916	0.967515	chr1	59673373	59673668	296	+	33	42	74	17	9	23	ENSMUST00000114243.8	Gm973
ENSMUSG00000021592.19	E013	13.3301	0.142306	2.17688	0.140098	0.882422	2.79305	3.73789	0.84763	chr13	76239777	76239936	160	-	18	23	23	2	9	14	ENSMUST00000224632.2, ENSMUST00000224884.2, ENSMUST00000239063.2, ENSMUST00000223579.3, ENSMUST00000120573.3	Arsk
ENSMUSG00000022973.19	E030	41.646	0.294576	2.1768	0.140106	0.882422	4.98276	6.23814	0.663939	chr16	90761101	90761151	51	-	83	102	36	19	59	0	ENSMUST00000121759.8, ENSMUST00000170853.8, ENSMUST00000118390.10, ENSMUST00000118246.3	Synj1
ENSMUSG00000026389.17	E005	81.1185	0.0448154	2.17683	0.140102	0.882422	8.33032	7.63073	-0.265413	chr1	120154383	120155658	1276	-	81	92	102	53	111	70	ENSMUST00000112641.8, ENSMUST00000112643.2, ENSMUST00000112640.8, ENSMUST00000112639.8	Steap3
ENSMUSG00000030978.11	E026	46.4758	0.140626	2.17686	0.1401	0.882422	5.23446	6.94494	0.838895	chr7	102110814	102110890	77	+	47	90	85	5	70	31	ENSMUST00000033283.10	Rrm1
ENSMUSG00000032601.14	E006	40.21	0.0778359	2.17694	0.140093	0.882422	4.95433	6.25009	0.68645	chr9	108594072	108594114	43	+	72	101	33	16	52	11	ENSMUST00000192344.2, ENSMUST00000192068.2, ENSMUST00000035220.12, ENSMUST00000195405.6	Prkar2a
ENSMUSG00000040054.18	E025	13.6386	0.230591	2.17688	0.140098	0.882422	2.71151	3.63374	0.851228	chr10	127955195	127955209	15	+	28	39	10	7	13	0	ENSMUST00000220049.2, ENSMUST00000170054.9, ENSMUST00000219980.2, ENSMUST00000045621.9, ENSMUST00000217851.2, ENSMUST00000238829.2	Baz2a
ENSMUSG00000056459.15	E004	227.465	0.0553053	2.17688	0.140099	0.882422	11.8957	13.9197	0.510072	chr12	76395719	76396799	1081	-	224	310	361	112	338	151	ENSMUST00000167011.8, ENSMUST00000176102.8, ENSMUST00000176278.8, ENSMUST00000176509.8	Zbtb25
ENSMUSG00000059851.16	E023	22.7299	0.102547	2.17671	0.140114	0.882447	4.94824	3.67707	-0.868886	chr7	4745950	4746052	103	+	30	13	25	19	42	13	ENSMUST00000152500.2, ENSMUST00000136177.8, ENSMUST00000098853.9, ENSMUST00000152431.2, ENSMUST00000130215.8, ENSMUST00000130200.2, ENSMUST00000160480.2, ENSMUST00000108582.10, ENSMUST00000108583.9	Kmt5c
ENSMUSG00000022119.16	E027	10.3221	0.308281	2.1766	0.140124	0.882459	2.24281	3.38555	1.19531	chr14	105397274	105397410	137	-	12	33	10	8	7	0	ENSMUST00000022715.14, ENSMUST00000163499.2, ENSMUST00000100327.10, ENSMUST00000163545.8	Rbm26
ENSMUSG00000071302.11	E003	78.6908	0.0588067	2.17661	0.140123	0.882459	7.19894	8.46714	0.490087	chr8	129944116	129944204	89	-	103	97	91	81	57	41	ENSMUST00000188757.7, ENSMUST00000190157.7, ENSMUST00000191043.7	2610044O15Rik8
ENSMUSG00000025474.10	E014	68.2248	0.0504311	2.17647	0.140135	0.882503	6.64691	7.86476	0.504947	chr7	139585183	139585363	181	-	97	97	136	15	96	33	ENSMUST00000026547.9, ENSMUST00000211638.2, ENSMUST00000209930.2, ENSMUST00000211186.2, ENSMUST00000210224.2	Tubgcp2
ENSMUSG00000005045.17	E002	22.1894	0.413037	2.17638	0.140144	0.882506	5.17127	3.37432	-1.24888	chr4	152423344	152423487	144	+	49	8	1	3	64	28	ENSMUST00000005175.5, ENSMUST00000030775.12, ENSMUST00000164662.8	Chd5
ENSMUSG00000039852.18	E034	105.645	0.0367151	2.17639	0.140143	0.882506	8.51328	9.56493	0.356979	chr4	150701878	150701936	59	+	190	216	86	32	167	54	ENSMUST00000105680.9, ENSMUST00000105682.9, ENSMUST00000136646.2	Rere
ENSMUSG00000006494.12	E023	26.9221	0.18051	2.17608	0.140171	0.882582	3.6711	5.37649	1.11802	chr2	71719240	71719296	57	+	66	23	48	15	21	5	ENSMUST00000151358.8, ENSMUST00000156036.8, ENSMUST00000129427.2, ENSMUST00000006669.6	Pdk1
ENSMUSG00000028637.17	E012	16.2224	0.552952	2.17606	0.140172	0.882582	3.39578	3.8087	0.334416	chr4	119188813	119188815	3	-	23	22	19	25	2	0	ENSMUST00000238759.2, ENSMUST00000238293.2, ENSMUST00000154606.9, ENSMUST00000238723.2, ENSMUST00000238697.2, ENSMUST00000063642.10	Ccdc30
ENSMUSG00000043279.10	E001	221.798	1.62906	2.17617	0.140162	0.882582	16.125	9.94425	-1.5693	chr5	137134498	137142877	8380	-	325	218	257	144	254	189	ENSMUST00000054384.6	Trim56
ENSMUSG00000049336.17	E009	31.2267	0.098929	2.17612	0.140168	0.882582	4.38829	5.52262	0.675852	chr11	35937594	35938468	875	-	37	85	39	4	35	22	ENSMUST00000163524.8, ENSMUST00000102801.8, ENSMUST00000057207.6	Tenm2
ENSMUSG00000019302.17	E005	188.254	0.0253361	2.176	0.140178	0.882592	11.265	12.3333	0.288886	chr11	100902647	100902763	117	+	310	278	220	97	271	88	ENSMUST00000168757.9, ENSMUST00000044721.13, ENSMUST00000151554.2, ENSMUST00000139619.8, ENSMUST00000103110.10, ENSMUST00000092663.4, ENSMUST00000154896.8	Atp6v0a1
ENSMUSG00000061119.8	E002	3.48942	0.92582	2.17587	0.14019	0.882643	2.14628	0.728705	-3.12139	chr7	92524460	92524502	43	+	2	0	0	0	11	9	ENSMUST00000208686.2, ENSMUST00000076052.8	Prcp
ENSMUSG00000024109.19	E071	10.5064	0.443954	2.17578	0.140198	0.88266	1.93843	3.52577	1.73575	chr17	91400031	91400161	131	-	16	45	5	1	1	8	ENSMUST00000160467.8, ENSMUST00000160844.10, ENSMUST00000159419.2, ENSMUST00000160800.9, ENSMUST00000162002.2, ENSMUST00000161102.9	Nrxn1
ENSMUSG00000034430.17	E015	70.1614	0.0438812	2.17575	0.140202	0.88266	8.00898	6.80213	-0.490995	chr6	90358883	90359111	229	+	76	53	70	52	154	44	ENSMUST00000113539.8, ENSMUST00000075117.10	Zxdc
ENSMUSG00000025979.14	E014	227.434	0.0114304	2.17567	0.140209	0.88268	12.4885	13.1895	0.17713	chr1	55187707	55187793	87	+	328	315	268	118	240	194	ENSMUST00000159311.8, ENSMUST00000161122.2, ENSMUST00000162364.8, ENSMUST00000162553.2, ENSMUST00000162930.8, ENSMUST00000027122.14	Mob4
ENSMUSG00000025159.9	E025	27.339	0.285114	2.17559	0.140216	0.882699	3.79253	5.63182	1.16011	chr19	41937894	41938020	127	-	28	50	53	13	46	1	ENSMUST00000163287.8, ENSMUST00000166090.8, ENSMUST00000169775.8, ENSMUST00000171755.8, ENSMUST00000167927.8, ENSMUST00000171561.8, ENSMUST00000163398.8, ENSMUST00000026168.9, ENSMUST00000164776.8, ENSMUST00000170209.8, ENSMUST00000167820.2	Mms19
ENSMUSG00000014602.16	E047	84.8659	0.145656	2.17549	0.140225	0.882727	7.1629	8.92974	0.667478	chr1	92988460	92988539	80	-	195	168	60	6	95	75	ENSMUST00000112958.9, ENSMUST00000190723.7, ENSMUST00000171556.8, ENSMUST00000171796.8, ENSMUST00000086819.12	Kif1a
ENSMUSG00000030316.14	E021	28.9289	0.10528	2.17545	0.140229	0.882727	4.00611	5.76516	1.06938	chr6	115014611	115014786	176	-	16	67	45	13	30	21	ENSMUST00000112975.2, ENSMUST00000174848.8, ENSMUST00000032461.12, ENSMUST00000154621.3	Tamm41
ENSMUSG00000021196.15	E010	202.165	0.0143103	2.17525	0.140246	0.882734	12.8262	11.5379	-0.339605	chr13	6637088	6637131	44	-	227	281	175	158	277	149	ENSMUST00000133041.8, ENSMUST00000142972.2, ENSMUST00000142372.2, ENSMUST00000138703.8, ENSMUST00000131648.8, ENSMUST00000021614.14, ENSMUST00000154100.8	Pfkp
ENSMUSG00000067713.8	E015	121.661	0.0183024	2.17538	0.140235	0.882734	10.0745	9.04655	-0.332103	chr15	98713757	98713866	110	-	108	119	124	82	162	144	ENSMUST00000230560.2, ENSMUST00000229297.2, ENSMUST00000229346.2, ENSMUST00000168846.3	Prkag1
ENSMUSG00000069495.13	E002	39.8119	0.162627	2.17525	0.140246	0.882734	6.54498	4.86172	-0.879109	chr2	49378701	49378860	160	+	76	37	8	12	85	48	ENSMUST00000092123.11	Epc2
ENSMUSG00000085795.9	E006	13.8672	0.155691	2.17527	0.140245	0.882734	2.67116	3.78739	1.01549	chr8	27468596	27468700	105	+	20	12	35	8	5	7	ENSMUST00000209610.2, ENSMUST00000127097.9, ENSMUST00000209411.2, ENSMUST00000154256.3	Zfp703
ENSMUSG00000023944.15	E016	3451.27	0.00543685	2.17476	0.140292	0.882757	34.4113	35.1698	0.11297	chr17	45881592	45881725	134	-	3933	4891	4325	1911	4848	2524	ENSMUST00000024739.14, ENSMUST00000146770.8, ENSMUST00000163966.8	Hsp90ab1
ENSMUSG00000024330.18	E033	4.4229	1.01997	2.17478	0.14029	0.882757	2.58384	0.936908	-2.93352	chr17	34273124	34273177	54	+	4	0	0	0	13	11	ENSMUST00000173749.2, ENSMUST00000114252.9, ENSMUST00000237490.2, ENSMUST00000237989.2, ENSMUST00000087497.11, ENSMUST00000131134.9, ENSMUST00000143354.3, ENSMUST00000114255.9, ENSMUST00000235819.2	Col11a2
ENSMUSG00000024330.18	E034	4.4229	1.01997	2.17478	0.14029	0.882757	2.58384	0.936908	-2.93352	chr17	34273279	34273303	25	+	4	0	0	0	13	11	ENSMUST00000173749.2, ENSMUST00000114252.9, ENSMUST00000237490.2, ENSMUST00000237989.2, ENSMUST00000087497.11, ENSMUST00000131134.9, ENSMUST00000143354.3, ENSMUST00000114255.9, ENSMUST00000235819.2	Col11a2
ENSMUSG00000027684.17	E004	9.94573	1.02232	2.1751	0.140261	0.882757	2.79688	2.82517	0.029208	chr3	30005456	30006715	1260	-	3	7	17	8	5	15	ENSMUST00000172694.8, ENSMUST00000173495.8, ENSMUST00000108271.10, ENSMUST00000108270.10	Mecom
ENSMUSG00000027940.19	E031	165.676	0.0811376	2.17488	0.14028	0.882757	10.074	12.1517	0.591464	chr3	89997104	89997114	11	+	311	331	124	71	283	48	ENSMUST00000029549.16, ENSMUST00000149734.2, ENSMUST00000133281.8, ENSMUST00000118566.8, ENSMUST00000119570.8, ENSMUST00000143281.2, ENSMUST00000119158.8, ENSMUST00000121503.8	Tpm3
ENSMUSG00000030780.16	E012	22.3001	0.203387	2.17515	0.140256	0.882757	3.51821	5.02449	1.04255	chr7	127875258	127875315	58	-	16	44	44	2	19	25	ENSMUST00000155177.8, ENSMUST00000154003.8, ENSMUST00000033044.16, ENSMUST00000139452.8, ENSMUST00000126263.8	Rusf1
ENSMUSG00000035297.15	E013	541.918	0.00513775	2.17494	0.140275	0.882757	18.1319	19.0335	0.175471	chr5	100681108	100681257	150	+	585	741	665	302	666	493	ENSMUST00000045993.15, ENSMUST00000146476.8, ENSMUST00000151414.8, ENSMUST00000123069.2, ENSMUST00000123492.8, ENSMUST00000123559.2	Cops4
ENSMUSG00000036555.15	E003	91.5797	0.0452572	2.17507	0.140263	0.882757	9.25505	7.63335	-0.585999	chr5	140651035	140651248	214	-	122	76	82	47	114	123	ENSMUST00000077890.12, ENSMUST00000147839.8, ENSMUST00000041783.14, ENSMUST00000136385.8	Iqce
ENSMUSG00000041794.14	E025	345.972	0.0250333	2.17494	0.140275	0.882757	16.1115	14.5997	-0.334199	chr9	120301838	120303907	2070	+	349	411	296	249	442	370	ENSMUST00000048121.13	Myrip
ENSMUSG00000052539.16	E026	13.7924	0.198668	2.17501	0.140269	0.882757	3.98059	2.74607	-1.08045	chr3	104126961	104127419	459	-	13	24	2	13	26	9	ENSMUST00000121198.8, ENSMUST00000064371.14, ENSMUST00000122303.2	Magi3
ENSMUSG00000024027.9	E014	6.69422	0.626074	2.17456	0.140309	0.882815	1.81546	2.70772	1.15798	chr17	31155239	31155460	222	+	12	10	10	8	0	0	ENSMUST00000114574.3, ENSMUST00000236038.2	Glp1r
ENSMUSG00000028522.17	E022	3.92909	0.63118	2.17457	0.140309	0.882815	2.60511	1.02528	-2.69704	chr4	102976607	102976706	100	+	1	5	0	1	19	3	ENSMUST00000106857.8, ENSMUST00000124348.2, ENSMUST00000151588.8	Mier1
ENSMUSG00000003038.16	E024	21.4604	0.184574	2.17329	0.140426	0.882818	5.01327	3.11756	-1.38778	chr4	133694475	133694554	80	-	10	15	20	33	31	9	ENSMUST00000145025.8, ENSMUST00000123234.8, ENSMUST00000125266.8, ENSMUST00000137456.8	Hmgn2
ENSMUSG00000004356.9	E002	46.1661	0.0529473	2.17371	0.140387	0.882818	6.49351	5.65913	-0.408055	chr10	88582564	88582921	358	-	65	52	27	31	79	40	ENSMUST00000004470.9, ENSMUST00000218990.2	Utp20
ENSMUSG00000004637.16	E004	62.554	0.052326	2.17314	0.140439	0.882818	6.40097	7.63026	0.525935	chr8	115171208	115171272	65	+	108	123	68	21	93	26	ENSMUST00000109107.3, ENSMUST00000004756.14, ENSMUST00000160005.2, ENSMUST00000160862.8, ENSMUST00000109108.9	Wwox
ENSMUSG00000006005.19	E032	22.1073	0.277756	2.17347	0.140409	0.882818	3.32222	5.04388	1.22076	chr1	150298808	150298924	117	+	52	51	17	0	28	14	ENSMUST00000124973.9, ENSMUST00000119161.9	Tpr
ENSMUSG00000006728.13	E012	257.969	0.0139203	2.17286	0.140465	0.882818	12.9705	14.2173	0.301523	chr10	126900454	126900499	46	+	294	394	318	137	257	243	ENSMUST00000133115.8, ENSMUST00000006911.12, ENSMUST00000120226.8, ENSMUST00000123456.2, ENSMUST00000140254.8, ENSMUST00000135179.8, ENSMUST00000125682.2	Cdk4
ENSMUSG00000007850.17	E041	917.651	0.00606518	2.17343	0.140413	0.882818	23.2978	22.0873	-0.210731	chr11	50275968	50276017	50	+	944	1130	974	597	1229	869	ENSMUST00000109142.8, ENSMUST00000069304.14, ENSMUST00000134230.8, ENSMUST00000156642.8, ENSMUST00000123371.8, ENSMUST00000151537.2, ENSMUST00000140056.2	Hnrnph1
ENSMUSG00000012640.17	E009	11.3565	0.321122	2.17336	0.140419	0.882818	2.26354	3.64834	1.38641	chr7	42951035	42951161	127	-	39	13	11	4	14	0	ENSMUST00000012796.14, ENSMUST00000145622.8, ENSMUST00000135130.2, ENSMUST00000048015.14, ENSMUST00000151659.2, ENSMUST00000139061.2, ENSMUST00000107986.9	Zfp715
ENSMUSG00000014426.10	E038	14.3656	0.428598	2.17364	0.140394	0.882818	2.98484	3.95269	0.817826	chr17	12537385	12537635	251	-	24	34	12	0	40	2	ENSMUST00000089058.7, ENSMUST00000233683.2, ENSMUST00000232931.2, ENSMUST00000233755.2, ENSMUST00000232689.2	Map3k4
ENSMUSG00000014907.11	E010	26.8326	0.107603	2.17351	0.140405	0.882818	5.04669	3.92771	-0.734436	chr8	67340425	67340527	103	+	26	30	4	22	31	42	ENSMUST00000118009.2	Naf1
ENSMUSG00000015750.16	E011	147.134	0.0376685	2.17371	0.140388	0.882818	11.1194	9.96611	-0.342565	chr3	95803549	95803672	124	+	184	85	184	86	262	131	ENSMUST00000056710.10, ENSMUST00000015894.12, ENSMUST00000197232.2	Aph1a
ENSMUSG00000020250.12	E022	123.184	0.0225129	2.17339	0.140417	0.882818	9.13497	10.2234	0.347919	chr10	82720382	82720395	14	+	150	242	151	53	126	95	ENSMUST00000020484.9, ENSMUST00000219368.3, ENSMUST00000219442.3, ENSMUST00000219962.3	Txnrd1
ENSMUSG00000021224.16	E003	257.61	0.020571	2.17398	0.140362	0.882818	12.9996	14.1288	0.273498	chr12	83840845	83842212	1368	-	333	302	208	180	346	238	ENSMUST00000085215.11, ENSMUST00000110298.9, ENSMUST00000117217.8	Numb
ENSMUSG00000022023.7	E007	348.679	0.00769039	2.1741	0.140352	0.882818	15.8945	14.9953	-0.197861	chr14	79704713	79704859	147	-	394	396	338	214	462	370	ENSMUST00000228161.2, ENSMUST00000022601.7, ENSMUST00000227584.2, ENSMUST00000228105.2	Wbp4
ENSMUSG00000022400.10	E016	1479.01	0.00432239	2.17446	0.140319	0.882818	27.2115	26.4199	-0.127892	chr15	81359774	81360570	797	+	1373	1711	1837	977	2120	1271	ENSMUST00000023036.7	Rbx1
ENSMUSG00000023972.11	E010	8.33729	0.621981	2.17284	0.140467	0.882818	3.38366	1.77403	-1.87234	chr17	46887190	46887317	128	-	2	15	0	5	8	18	ENSMUST00000044442.10	Ptk7
ENSMUSG00000024897.10	E006	82.736	0.101371	2.17338	0.140418	0.882818	7.30232	8.82455	0.573386	chr19	23894917	23895062	146	+	138	188	64	17	170	30	ENSMUST00000237688.2, ENSMUST00000025830.9	Apba1
ENSMUSG00000024902.6	E008	475.618	0.00775896	2.17279	0.140471	0.882818	17.0212	18.1774	0.232887	chr19	5013354	5013410	57	+	439	618	805	258	530	382	ENSMUST00000236354.2, ENSMUST00000025836.6, ENSMUST00000235229.2, ENSMUST00000236917.2	Mrpl11
ENSMUSG00000024942.20	E025	6.5725	0.767396	2.1744	0.140324	0.882818	3.26774	1.18596	-2.93478	chr19	6064298	6064498	201	-	1	7	0	15	10	0	ENSMUST00000025891.11, ENSMUST00000235138.2, ENSMUST00000237519.2, ENSMUST00000164843.10	Capn1
ENSMUSG00000026199.19	E008	22.6503	0.128739	2.17389	0.140371	0.882818	3.55634	5.02455	1.01119	chr1	75171729	75171900	172	+	28	63	19	8	20	17	ENSMUST00000134378.9, ENSMUST00000134233.9, ENSMUST00000145459.9, ENSMUST00000131788.9, ENSMUST00000152233.9	Ankzf1
ENSMUSG00000027423.16	E022	6.03269	0.533874	2.173	0.140452	0.882818	2.68573	1.59474	-1.50917	chr2	144099116	144099789	674	-	1	11	0	7	5	9	ENSMUST00000153033.2	Snx5
ENSMUSG00000029404.16	E012	370.884	0.00938026	2.1738	0.140379	0.882818	15.3643	16.3585	0.214731	chr5	124255893	124255962	70	+	417	442	624	191	404	295	ENSMUST00000196401.2, ENSMUST00000031351.11, ENSMUST00000145667.2, ENSMUST00000122394.8	Arl6ip4
ENSMUSG00000029472.14	E009	338.768	0.0151104	2.1734	0.140415	0.882818	14.5018	16.037	0.34073	chr5	122926504	122926527	24	-	392	426	553	179	350	266	ENSMUST00000199025.5, ENSMUST00000197074.5, ENSMUST00000196423.5, ENSMUST00000199406.5, ENSMUST00000200645.5, ENSMUST00000199130.2, ENSMUST00000086216.9	Anapc5
ENSMUSG00000029597.15	E010	5.71455	0.544837	2.17294	0.140458	0.882818	1.48826	2.26715	1.21777	chr5	120618872	120618953	82	+	13	8	12	4	0	0	ENSMUST00000124978.2, ENSMUST00000201684.4, ENSMUST00000066540.14	Sds
ENSMUSG00000029687.17	E035	8.89472	0.25412	2.17324	0.14043	0.882818	3.16251	2.16863	-1.09446	chr6	47532964	47533084	121	-	12	10	0	7	14	11	ENSMUST00000170327.3, ENSMUST00000092648.13, ENSMUST00000114618.8, ENSMUST00000204798.3, ENSMUST00000114616.8, ENSMUST00000133043.3, ENSMUST00000081721.13	Ezh2
ENSMUSG00000031960.15	E008	78.9717	0.0544765	2.1731	0.140443	0.882818	7.20484	8.50659	0.50178	chr8	111763541	111763582	42	+	151	110	99	33	123	28	ENSMUST00000142770.2, ENSMUST00000034441.8, ENSMUST00000154546.8, ENSMUST00000125268.2	Aars
ENSMUSG00000032932.16	E005	1250.75	0.0222483	2.1741	0.140352	0.882818	26.2676	24.5063	-0.291111	chr16	75551910	75553527	1618	-	1472	1539	1448	771	1574	1097	ENSMUST00000046283.16	Hspa13
ENSMUSG00000033819.17	E019	3.55256	0.801178	2.17427	0.140336	0.882818	2.21928	0.686292	-3.39135	chr15	76577141	76577213	73	+	1	1	0	8	8	0	ENSMUST00000140730.2, ENSMUST00000127674.8	Ppp1r16a
ENSMUSG00000034042.17	E009	72.532	0.0319057	2.1728	0.14047	0.882818	8.05873	6.98715	-0.429486	chr4	116438447	116438549	103	+	75	94	46	47	115	78	ENSMUST00000131913.2, ENSMUST00000106475.2, ENSMUST00000030460.15	Gpbp1l1
ENSMUSG00000034799.17	E047	10.1432	0.328593	2.17298	0.140454	0.882818	2.11388	3.3891	1.36981	chr8	72110900	72111139	240	-	7	42	13	2	13	0	ENSMUST00000177517.8, ENSMUST00000030170.15, ENSMUST00000176426.2	Unc13a
ENSMUSG00000037876.18	E044	83.3449	0.0376257	2.17427	0.140336	0.882818	8.7908	7.3039	-0.561028	chr10	67083790	67083929	140	+	103	88	67	74	112	64	ENSMUST00000051446.16, ENSMUST00000173762.2, ENSMUST00000174408.8, ENSMUST00000173689.8	Jmjd1c
ENSMUSG00000038388.15	E003	17.6655	0.100793	2.17289	0.140462	0.882818	3.28507	4.34952	0.818885	chr6	50087258	50087259	2	+	29	33	21	3	21	15	ENSMUST00000166318.8, ENSMUST00000036236.15, ENSMUST00000204545.3	Pals2
ENSMUSG00000042138.10	E020	39.6392	0.0423724	2.17297	0.140454	0.882818	6.06699	5.2196	-0.444673	chr9	37434014	37434302	289	+	37	58	29	24	61	42	ENSMUST00000213411.2, ENSMUST00000211060.2, ENSMUST00000048604.8, ENSMUST00000239463.2, ENSMUST00000239459.2	Msantd2
ENSMUSG00000047260.5	E005	47.7189	0.114288	2.17295	0.140457	0.882818	6.797	5.14678	-0.824272	chr11	73067829	73067863	35	-	40	17	45	53	99	29	ENSMUST00000054952.4	Emc6
ENSMUSG00000053801.19	E003	139.093	0.064246	2.17327	0.140427	0.882818	11.2023	9.46421	-0.525816	chr7	45474654	45475486	833	-	121	187	199	105	230	56	ENSMUST00000209484.2, ENSMUST00000131384.3, ENSMUST00000107723.9	Grwd1
ENSMUSG00000060147.16	E013	129.298	0.0457205	2.17278	0.140472	0.882818	9.14538	10.7959	0.514829	chr13	34109369	34109412	44	-	176	219	153	62	195	68	ENSMUST00000168350.8, ENSMUST00000171252.8, ENSMUST00000164627.8, ENSMUST00000043552.17, ENSMUST00000168400.8, ENSMUST00000171034.8, ENSMUST00000167260.8, ENSMUST00000171985.2, ENSMUST00000167163.8, ENSMUST00000076532.14, ENSMUST00000017188.14	Serpinb6a
ENSMUSG00000074527.12	E004	17.0691	0.152213	2.17314	0.140439	0.882818	4.16146	3.2214	-0.746512	chr2	176607450	176608561	1112	-	8	27	10	8	28	26	ENSMUST00000099007.3, ENSMUST00000125090.8	Gm14296
ENSMUSG00000095567.9	E003	46.295	0.0576182	2.17404	0.140357	0.882818	6.72757	5.2477	-0.736412	chr4	156320612	156320782	171	+	44	46	31	51	79	27	ENSMUST00000179543.8, ENSMUST00000179886.3	Noc2l
ENSMUSG00000096910.3	E007	78.1898	0.065362	2.17376	0.140382	0.882818	8.61177	6.951	-0.646675	chr17	33522968	33523141	174	+	46	92	88	82	110	49	ENSMUST00000234813.2, ENSMUST00000099414.5	Zfp955b
ENSMUSG00000109366.3	E006	4.55108	0.475257	2.17356	0.140401	0.882818	1.76343	0.72496	-2.56769	chr7	19071581	19072345	765	+	0	1	0	3	12	10	ENSMUST00000242661.1	Gm44698
ENSMUSG00000040225.16	E054	10.2145	0.68915	2.17265	0.140484	0.882872	2.25886	3.41567	1.20045	chr1	162552273	162552437	165	-	5	26	25	0	22	0	ENSMUST00000182593.8, ENSMUST00000182288.2, ENSMUST00000182331.2, ENSMUST00000182149.8, ENSMUST00000183011.8, ENSMUST00000182660.8, ENSMUST00000182308.2, ENSMUST00000028016.16	Prrc2c
ENSMUSG00000009741.16	E006	28.5886	0.122033	2.17251	0.140497	0.882883	4.08138	5.52985	0.891807	chr9	113760722	113760834	113	+	48	29	52	15	39	8	ENSMUST00000216558.2, ENSMUST00000084885.12, ENSMUST00000214095.2, ENSMUST00000216891.2, ENSMUST00000009885.14, ENSMUST00000116492.3	Ubp1
ENSMUSG00000022139.18	E004	8.16953	0.598882	2.17242	0.140505	0.882883	2.09156	3.06203	1.10538	chr14	120513133	120513141	9	+	26	11	7	0	19	0	ENSMUST00000227484.2, ENSMUST00000088419.13, ENSMUST00000167459.3, ENSMUST00000227012.2	Mbnl2
ENSMUSG00000027968.12	E017	37.2158	0.0893848	2.17239	0.140508	0.882883	4.72309	6.23025	0.817407	chr3	127340783	127340839	57	-	31	80	63	10	45	26	ENSMUST00000195976.2, ENSMUST00000029588.10, ENSMUST00000197668.2, ENSMUST00000197698.2	Larp7
ENSMUSG00000028277.14	E004	68.2796	0.0684513	2.17206	0.140538	0.882883	6.83513	7.85998	0.419738	chr4	33036728	33036782	55	+	112	106	90	26	121	22	ENSMUST00000135924.2, ENSMUST00000124992.8	Ube2j1
ENSMUSG00000028668.6	E007	39.8432	0.107931	2.17235	0.140511	0.882883	5.16831	6.0309	0.456066	chr4	135737061	135737175	115	-	78	68	50	14	70	5	ENSMUST00000030427.6	Eloa
ENSMUSG00000030519.15	E022	382.197	0.0283332	2.17199	0.140544	0.882883	16.9134	15.1605	-0.375915	chr7	64399851	64399991	141	+	259	455	472	321	461	338	ENSMUST00000032732.15, ENSMUST00000206061.2, ENSMUST00000206246.2	Apba2
ENSMUSG00000030583.17	E046	5.03425	0.508221	2.17207	0.140537	0.882883	1.55928	2.49084	1.35569	chr7	29100187	29100291	105	-	11	7	10	0	10	0	ENSMUST00000085809.11, ENSMUST00000183096.8, ENSMUST00000182011.8, ENSMUST00000181975.8	Sipa1l3
ENSMUSG00000030835.7	E020	89.8626	0.035486	2.17199	0.140544	0.882883	9.0186	7.67326	-0.490854	chr7	45707880	45707976	97	+	79	119	79	65	123	90	ENSMUST00000033121.7, ENSMUST00000182531.2	Nomo1
ENSMUSG00000032413.13	E024	6.97515	0.656123	2.17211	0.140534	0.882883	1.81155	2.69294	1.14833	chr9	96453918	96453940	23	-	22	4	12	0	0	8	ENSMUST00000034984.8, ENSMUST00000144376.2, ENSMUST00000128346.8	Rasa2
ENSMUSG00000032567.17	E004	3.79174	0.738199	2.17222	0.140523	0.882883	1.15938	2.37371	2.07235	chr9	105272688	105272864	177	+	3	3	13	0	0	5	ENSMUST00000176597.8, ENSMUST00000176350.5, ENSMUST00000123807.8, ENSMUST00000035181.10	Aste1
ENSMUSG00000038094.16	E042	3.43058	1.00486	2.17245	0.140502	0.882883	0.697796	2.38068	3.54676	chr16	29292252	29292321	70	-	11	14	0	0	2	0	ENSMUST00000182627.8, ENSMUST00000039090.9, ENSMUST00000057018.15	Atp13a4
ENSMUSG00000042202.16	E017	57.4105	0.0341277	2.17242	0.140505	0.882883	6.33619	7.21455	0.38774	chr4	155703157	155703653	497	+	101	86	53	26	70	44	ENSMUST00000105608.9, ENSMUST00000043829.11, ENSMUST00000118607.2, ENSMUST00000151425.2	Slc35e2
ENSMUSG00000055917.16	E010	65.1009	0.137066	2.17201	0.140543	0.882883	6.38385	8.00003	0.676823	chr12	40378674	40378806	133	-	72	122	96	8	69	73	ENSMUST00000069637.15, ENSMUST00000069692.10, ENSMUST00000222394.2	Zfp277
ENSMUSG00000078566.9	E013	3.43313	1.28532	2.17229	0.140517	0.882883	0.0211622	2.38798	13.6427	chr7	138511225	138511235	11	-	2	26	0	0	0	0	ENSMUST00000106112.2, ENSMUST00000148970.2	Bnip3
ENSMUSG00000005142.11	E026	10.6741	0.555119	2.17169	0.140572	0.882884	2.33552	3.30572	1.00853	chr8	85817902	85817980	79	+	14	10	28	11	1	0	ENSMUST00000034121.11	Man2b1
ENSMUSG00000020069.17	E003	300.196	0.0129685	2.17175	0.140566	0.882884	13.8608	15.1567	0.298447	chr10	62851210	62851493	284	-	362	356	374	226	353	204	ENSMUST00000140743.8, ENSMUST00000141616.2, ENSMUST00000020263.14, ENSMUST00000118898.8	Hnrnph3
ENSMUSG00000024974.11	E032	194.019	0.044887	2.17173	0.140568	0.882884	12.9122	11.0284	-0.504135	chr19	53633138	53633239	102	+	205	146	252	118	287	197	ENSMUST00000025930.10, ENSMUST00000171083.2	Smc3
ENSMUSG00000025580.16	E001	4.54335	0.574698	2.17181	0.140561	0.882884	1.36123	2.47735	1.73253	chr11	119179189	119179189	1	-	4	9	13	0	8	0	ENSMUST00000026667.15	Eif4a3
ENSMUSG00000026383.15	E031	4.43941	0.846947	2.17171	0.14057	0.882884	2.646	0.778142	-3.53853	chr1	119548405	119548449	45	-	2	1	0	8	0	8	ENSMUST00000027632.14, ENSMUST00000189042.2, ENSMUST00000052404.13, ENSMUST00000163147.8, ENSMUST00000191046.7	Epb41l5
ENSMUSG00000028949.14	E016	137.935	0.0211262	2.17172	0.140569	0.882884	9.62886	10.8276	0.365404	chr5	24800733	24800743	11	-	140	224	192	90	160	82	ENSMUST00000147857.8, ENSMUST00000030791.12, ENSMUST00000143501.8, ENSMUST00000195943.2, ENSMUST00000144995.8, ENSMUST00000145565.8	Smarcd3
ENSMUSG00000057738.15	E008	11.2753	0.256995	2.17167	0.140574	0.882884	2.38877	3.62359	1.21055	chr2	29868389	29868391	3	+	15	24	20	0	10	10	ENSMUST00000113741.8, ENSMUST00000046257.14, ENSMUST00000095083.11, ENSMUST00000100225.9, ENSMUST00000113717.8, ENSMUST00000113719.9, ENSMUST00000143918.8	Sptan1
ENSMUSG00000049804.10	E002	21.9285	0.125211	2.17153	0.140586	0.882937	3.79063	4.63956	0.591039	chrX	133587897	133587974	78	+	50	38	21	5	39	6	ENSMUST00000124226.3	Armcx4
ENSMUSG00000002010.18	E009	456.594	0.0171007	2.17146	0.140593	0.882947	16.5413	18.1462	0.326451	chrX	72823680	72823729	50	-	509	547	748	269	671	235	ENSMUST00000148419.8, ENSMUST00000156299.8, ENSMUST00000129070.8, ENSMUST00000140944.8, ENSMUST00000130119.2, ENSMUST00000052761.9	Idh3g
ENSMUSG00000025423.17	E014	127.212	0.0409686	2.17135	0.140602	0.882947	9.15975	10.5644	0.442038	chr18	77221630	77221763	134	+	173	176	205	32	165	106	ENSMUST00000114776.4, ENSMUST00000235135.2, ENSMUST00000168882.9, ENSMUST00000114777.10	Pias2
ENSMUSG00000032336.18	E007	169.847	0.0142161	2.17133	0.140604	0.882947	10.8183	11.7948	0.273466	chr9	58489724	58489726	3	+	220	281	196	90	249	96	ENSMUST00000177292.8, ENSMUST00000175945.7, ENSMUST00000176896.8, ENSMUST00000177380.8, ENSMUST00000176557.8, ENSMUST00000114121.11, ENSMUST00000177064.8, ENSMUST00000085651.12	Nptn
ENSMUSG00000100826.7	E076	18.8037	0.11561	2.17137	0.140601	0.882947	3.2998	4.40336	0.841895	chr7	59623595	59623647	53	-	23	44	20	14	11	9	ENSMUST00000189581.7, ENSMUST00000188976.2	Snhg14
ENSMUSG00000019986.18	E032	1941.45	0.00703272	2.17119	0.140617	0.883	30.1779	28.4976	-0.262759	chr10	20950306	20950376	71	+	2194	2526	2285	1235	2687	1467	ENSMUST00000163505.3, ENSMUST00000105525.12, ENSMUST00000213852.2, ENSMUST00000213104.2	Ahi1
ENSMUSG00000029428.14	E024	27.4059	0.217318	2.17109	0.140626	0.883007	5.42419	3.66942	-1.14541	chr5	129085488	129085508	21	-	25	4	25	17	35	50	ENSMUST00000199813.2, ENSMUST00000031378.14, ENSMUST00000100680.10, ENSMUST00000151712.6, ENSMUST00000195906.2	Stx2
ENSMUSG00000032562.14	E006	10.8474	0.317275	2.17112	0.140624	0.883007	3.56286	2.2706	-1.3083	chr9	107493025	107493246	222	-	3	19	2	5	16	21	ENSMUST00000195231.2, ENSMUST00000193538.2	Gnai2
ENSMUSG00000031508.15	E017	4.86698	0.57808	2.17093	0.140641	0.883075	2.53816	1.3624	-1.80036	chr8	11684811	11685030	220	-	0	1	7	2	19	4	ENSMUST00000209915.2, ENSMUST00000211445.2	Ankrd10
ENSMUSG00000015812.9	E002	12.203	0.250565	2.1708	0.140653	0.883098	2.50204	3.72073	1.1534	chr14	67982717	67982774	58	+	8	22	0	12	20	12	ENSMUST00000111095.4, ENSMUST00000223929.2	Gnrh1
ENSMUSG00000045039.10	E036	87.3139	0.0487455	2.17081	0.140652	0.883098	8.20536	8.35705	0.0556224	chr7	25057670	25057877	208	+	139	147	104	23	157	45	ENSMUST00000128119.2, ENSMUST00000153077.2	Megf8
ENSMUSG00000025579.15	E019	1681.71	0.00362595	2.17065	0.140667	0.883115	27.6551	28.3532	0.110954	chr11	119168327	119168440	114	+	2088	2312	2200	933	2223	1171	ENSMUST00000132706.8, ENSMUST00000026666.13, ENSMUST00000106259.9	Gaa
ENSMUSG00000036800.9	E005	10.557	0.168564	2.17067	0.140665	0.883115	2.32345	3.35568	1.06719	chr15	71324185	71324336	152	-	28	12	12	7	5	4	ENSMUST00000022953.10, ENSMUST00000229634.2	Fam135b
ENSMUSG00000043531.17	E038	3.95861	0.504237	2.17063	0.140668	0.883115	2.41088	1.27884	-1.8341	chr19	50666924	50667084	161	-	7	2	0	2	13	3	ENSMUST00000209413.2, ENSMUST00000072685.13, ENSMUST00000164039.9	Sorcs1
ENSMUSG00000005102.14	E015	14.0191	0.255171	2.16964	0.140759	0.883129	2.55468	3.95161	1.2687	chr2	118258309	118258466	158	+	44	26	9	6	15	0	ENSMUST00000102527.10, ENSMUST00000110872.8, ENSMUST00000110877.8, ENSMUST00000110874.8, ENSMUST00000110870.8, ENSMUST00000005233.12	Eif2ak4
ENSMUSG00000015766.15	E016	10.153	0.863106	2.1698	0.140745	0.883129	2.51212	3.15631	0.662732	chr6	137494069	137494092	24	-	13	8	22	14	0	0	ENSMUST00000111878.8, ENSMUST00000127179.2, ENSMUST00000100841.9, ENSMUST00000147526.8, ENSMUST00000058210.13, ENSMUST00000132920.8	Eps8
ENSMUSG00000016018.5	E024	41.9145	0.0736868	2.16996	0.140729	0.883129	5.14041	6.46726	0.679592	chr13	113043519	113043650	132	-	75	84	39	16	62	17	ENSMUST00000022281.5	Mtrex
ENSMUSG00000019487.12	E010	5.50844	0.727251	2.17054	0.140677	0.883129	0.974529	2.87798	3.13272	chr17	57560262	57560402	141	+	11	0	22	2	1	0	ENSMUST00000019631.11, ENSMUST00000224947.2, ENSMUST00000224586.2, ENSMUST00000224885.2, ENSMUST00000225664.2, ENSMUST00000224152.2	Trip10
ENSMUSG00000019927.7	E007	423.085	0.00808764	2.17031	0.140698	0.883129	16.4782	17.1897	0.147542	chr10	71095572	71095649	78	-	618	588	434	233	611	290	ENSMUST00000144231.2, ENSMUST00000020085.7	Ube2d1
ENSMUSG00000020359.14	E028	8.02745	0.644705	2.16892	0.140825	0.883129	3.42304	1.08181	-3.33539	chr11	51491450	51491894	445	+	3	0	2	2	3	30	ENSMUST00000169995.2	Phykpl
ENSMUSG00000020459.15	E016	12.3872	0.320938	2.16898	0.14082	0.883129	2.32532	3.83899	1.45696	chr11	29483917	29483992	76	+	28	35	9	0	9	9	ENSMUST00000144321.8, ENSMUST00000093239.11, ENSMUST00000132783.3, ENSMUST00000020749.13	Mtif2
ENSMUSG00000020594.15	E052	1339.3	0.01185	2.16915	0.140804	0.883129	26.98	25.0134	-0.321844	chr12	8800321	8801454	1134	+	1532	1870	1503	750	1814	1142	ENSMUST00000178015.8, ENSMUST00000168361.8, ENSMUST00000165293.8, ENSMUST00000111123.9, ENSMUST00000111122.9	Pum2
ENSMUSG00000022099.18	E001	34.3684	0.0835313	2.16934	0.140787	0.883129	5.86846	4.58902	-0.724418	chr14	70838703	70839624	922	-	24	19	50	27	66	26	ENSMUST00000022694.17	Dmtn
ENSMUSG00000024422.15	E013	20.0573	0.134252	2.16952	0.14077	0.883129	4.7131	3.31919	-1.02412	chr17	36196982	36197134	153	+	8	21	21	8	40	29	ENSMUST00000174366.8, ENSMUST00000025292.15	Dhx16
ENSMUSG00000024537.6	E006	81.0159	0.0882386	2.16923	0.140796	0.883129	7.29289	8.56861	0.487447	chr18	67779063	67779121	59	+	126	115	89	81	38	39	ENSMUST00000025418.4, ENSMUST00000235799.2, ENSMUST00000236522.2	Psmg2
ENSMUSG00000026193.16	E050	4.70021	0.560243	2.17011	0.140716	0.883129	2.09193	0.849795	-2.60336	chr1	71668475	71668615	141	-	2	0	0	6	1	12	ENSMUST00000187938.7, ENSMUST00000186129.7, ENSMUST00000055226.13, ENSMUST00000190780.7, ENSMUST00000188674.7, ENSMUST00000188894.7, ENSMUST00000189821.7	Fn1
ENSMUSG00000027109.17	E009	145.349	0.0511247	2.16953	0.140769	0.883129	9.78098	11.1965	0.422484	chr2	72800499	72800810	312	-	259	215	148	85	207	58	ENSMUST00000066003.7, ENSMUST00000133615.2, ENSMUST00000141372.2, ENSMUST00000102689.10	Sp3
ENSMUSG00000027187.11	E016	39.2083	0.0739538	2.16931	0.140789	0.883129	6.17847	4.83399	-0.724471	chr2	103315318	103315470	153	-	46	30	18	30	100	28	ENSMUST00000111168.4, ENSMUST00000028610.10	Cat
ENSMUSG00000027360.6	E010	19.8265	0.157208	2.1703	0.140699	0.883129	3.53886	4.61958	0.778747	chr2	126445762	126445905	144	-	28	28	33	3	41	9	ENSMUST00000138752.2, ENSMUST00000028838.5	Hdc
ENSMUSG00000027860.16	E009	3.53513	0.543147	2.16884	0.140832	0.883129	1.29935	2.1303	1.42972	chr3	102070721	102070849	129	-	5	8	7	0	7	0	ENSMUST00000160226.8, ENSMUST00000161021.2, ENSMUST00000162361.2, ENSMUST00000029453.13	Vangl1
ENSMUSG00000028330.9	E006	89.5519	0.0211551	2.16847	0.140866	0.883129	7.84789	8.91092	0.386158	chr4	46150639	46150760	122	+	124	138	111	39	109	70	ENSMUST00000030014.9	Ncbp1
ENSMUSG00000028556.16	E033	23.4209	0.299035	2.17007	0.14072	0.883129	3.60878	5.11761	1.02253	chr4	98849574	98849674	101	-	66	27	23	5	51	1	ENSMUST00000139152.2, ENSMUST00000127417.3, ENSMUST00000030286.14, ENSMUST00000124466.8, ENSMUST00000205650.2, ENSMUST00000075836.12	Dock7
ENSMUSG00000030102.12	E067	10.8339	0.505728	2.17017	0.140711	0.883129	3.69118	1.87995	-1.95799	chr6	108459858	108459968	111	+	5	10	0	1	46	15	ENSMUST00000203615.3, ENSMUST00000032192.9	Itpr1
ENSMUSG00000030516.15	E036	12.3162	0.190892	2.16943	0.140779	0.883129	2.3251	3.78195	1.41356	chr7	65004580	65004636	57	-	44	15	10	2	8	7	ENSMUST00000206612.2, ENSMUST00000102592.10, ENSMUST00000206228.2, ENSMUST00000032729.8	Tjp1
ENSMUSG00000030761.17	E015	18.3744	0.0996608	2.16851	0.140863	0.883129	4.37521	3.30009	-0.82286	chr7	97706518	97706673	156	-	16	22	11	12	31	22	ENSMUST00000205746.2, ENSMUST00000107127.8, ENSMUST00000107128.8, ENSMUST00000156992.8, ENSMUST00000107122.8, ENSMUST00000084979.11	Myo7a
ENSMUSG00000031402.13	E016	60.6005	0.092957	2.169	0.140818	0.883129	6.12055	7.74879	0.705566	chrX	74165041	74165077	37	-	50	94	130	23	105	17	ENSMUST00000114092.8, ENSMUST00000114091.8, ENSMUST00000153318.8, ENSMUST00000033775.9	Mpp1
ENSMUSG00000031697.13	E010	112.966	0.0175249	2.16895	0.140823	0.883129	8.90911	9.84294	0.306845	chr8	86029425	86029588	164	+	129	167	165	48	164	79	ENSMUST00000211597.2, ENSMUST00000210146.2, ENSMUST00000034132.13, ENSMUST00000170141.3, ENSMUST00000211396.2	Orc6
ENSMUSG00000031749.13	E010	193.74	0.0226315	2.16941	0.14078	0.883129	11.5759	12.4232	0.225952	chr8	111688801	111688994	194	+	241	354	174	129	301	86	ENSMUST00000034197.5, ENSMUST00000117534.8	St3gal2
ENSMUSG00000032044.5	E008	22.7808	0.183794	2.16864	0.140851	0.883129	3.73068	5.01301	0.864916	chr9	35183998	35184142	145	+	24	41	34	9	50	4	ENSMUST00000146571.2, ENSMUST00000130552.2, ENSMUST00000034543.5	Rpusd4
ENSMUSG00000032393.16	E004	15.2927	0.489919	2.16948	0.140774	0.883129	2.22316	4.3691	1.96517	chr9	64940209	64942156	1948	+	24	7	54	8	6	0	ENSMUST00000217434.2	Dpp8
ENSMUSG00000032469.13	E003	8.97946	0.352494	2.1685	0.140864	0.883129	2.15556	3.26277	1.20274	chr9	99458133	99458160	28	+	17	15	16	0	17	2	ENSMUST00000148987.8, ENSMUST00000156035.8, ENSMUST00000066650.12	Dbr1
ENSMUSG00000033460.15	E008	49.9936	0.0771635	2.17027	0.140702	0.883129	5.69046	6.86817	0.559121	chrX	133619119	133619210	92	+	91	86	44	23	27	50	ENSMUST00000129697.2, ENSMUST00000035748.14, ENSMUST00000113199.8, ENSMUST00000138421.8, ENSMUST00000113197.2	Armcx1
ENSMUSG00000033565.19	E040	3.89261	0.729501	2.16994	0.140731	0.883129	2.25211	1.31144	-1.56399	chr15	77129707	77129786	80	-	0	9	0	3	9	4	ENSMUST00000228558.2	Rbfox2
ENSMUSG00000034636.10	E009	4.8978	0.315679	2.16856	0.140858	0.883129	1.60858	2.18945	0.892012	chr4	108107692	108107742	51	-	10	12	6	2	5	0	ENSMUST00000043616.7	Zyg11b
ENSMUSG00000036550.17	E050	14.7667	0.0947447	2.16908	0.140811	0.883129	3.99602	2.988	-0.846589	chr8	96478369	96478447	79	-	20	16	7	9	29	14	ENSMUST00000213006.2, ENSMUST00000068452.10, ENSMUST00000211887.2, ENSMUST00000211973.2, ENSMUST00000098473.11	Cnot1
ENSMUSG00000036990.14	E026	9.10949	0.248878	2.16899	0.140819	0.883129	2.33781	2.88821	0.61323	chr8	80395066	80395118	53	+	23	13	14	3	12	0	ENSMUST00000173286.8, ENSMUST00000172614.2, ENSMUST00000174485.8, ENSMUST00000173078.8	Otud4
ENSMUSG00000037373.13	E011	5.71974	0.422932	2.169	0.140818	0.883129	1.37792	2.78065	2.03234	chr5	33406898	33406930	33	-	12	3	18	0	5	2	ENSMUST00000202962.4	Ctbp1
ENSMUSG00000037493.7	E001	659.622	0.00684879	2.1696	0.140762	0.883129	20.4535	19.5689	-0.164733	chr9	54452078	54452768	691	-	627	721	813	453	790	649	ENSMUST00000041901.7	Cib2
ENSMUSG00000038252.14	E050	5.62325	1.10783	2.16849	0.140864	0.883129	0.775104	3.08484	3.99538	chr6	125163225	125163244	20	-	24	16	0	0	0	2	ENSMUST00000186210.2, ENSMUST00000189959.2, ENSMUST00000043848.11	Ncapd2
ENSMUSG00000038366.16	E035	86.1555	0.105735	2.16855	0.140859	0.883129	7.85879	8.61085	0.277338	chr11	97724910	97725013	104	+	165	114	99	17	203	28	ENSMUST00000127575.2, ENSMUST00000043843.12, ENSMUST00000107568.2, ENSMUST00000148280.3	Lasp1
ENSMUSG00000038608.16	E026	6.0358	0.356426	2.16893	0.140824	0.883129	1.49999	2.80121	1.80843	chr1	80506366	80506423	58	-	5	21	10	2	6	0	ENSMUST00000190983.7, ENSMUST00000190595.7, ENSMUST00000077946.12, ENSMUST00000187774.7, ENSMUST00000189486.7	Dock10
ENSMUSG00000038658.16	E020	3.48153	1.07321	2.17013	0.140714	0.883129	2.37064	0.786216	-3.19013	chr19	29563181	29563270	90	+	3	0	0	0	8	10	ENSMUST00000043610.13, ENSMUST00000162492.8	Ric1
ENSMUSG00000041380.14	E010	53.0346	0.108368	2.1699	0.140735	0.883129	5.92815	6.77781	0.398417	chrX	145858727	145859043	317	+	113	133	31	19	72	13	ENSMUST00000131999.8, ENSMUST00000036303.9, ENSMUST00000112831.3, ENSMUST00000096299.9, ENSMUST00000156697.8	Htr2c
ENSMUSG00000042961.14	E010	4.29049	0.70757	2.17049	0.140682	0.883129	1.07447	2.54447	2.4934	chr15	7254126	7254149	24	-	1	7	18	0	5	0	ENSMUST00000096494.5, ENSMUST00000160207.8	Egflam
ENSMUSG00000047126.18	E006	38.6918	0.130577	2.16898	0.140819	0.883129	6.50862	4.56227	-1.04907	chr11	86591887	86591907	21	-	33	55	12	38	96	15	ENSMUST00000124385.2, ENSMUST00000134999.2	Cltc
ENSMUSG00000049439.14	E006	49.0136	0.0658547	2.16904	0.140814	0.883129	6.71834	5.6516	-0.513491	chr1	60405808	60405886	79	+	29	67	39	41	87	41	ENSMUST00000148443.3, ENSMUST00000114202.8, ENSMUST00000060608.13	Cyp20a1
ENSMUSG00000058400.14	E003	9.17036	0.538527	2.16925	0.140795	0.883129	3.37246	1.49964	-2.34852	chr3	36235094	36235191	98	-	7	2	0	9	2	24	ENSMUST00000091227.9, ENSMUST00000197447.5	Qrfpr
ENSMUSG00000059495.15	E038	8.54291	0.633165	2.16859	0.140855	0.883129	2.3571	2.96139	0.662094	chr9	42929631	42929708	78	-	11	16	15	0	24	0	ENSMUST00000213566.2, ENSMUST00000165665.9, ENSMUST00000072767.7	Arhgef12
ENSMUSG00000067873.12	E005	5.24824	0.770301	2.16954	0.140769	0.883129	2.96444	0.893989	-3.46774	chrX	56099559	56100857	1299	+	0	3	1	4	30	0	ENSMUST00000134785.2	Htatsf1
ENSMUSG00000079487.12	E057	38.1168	0.116294	2.16859	0.140855	0.883129	6.14287	4.82532	-0.712586	chrX	100337694	100337781	88	+	22	65	19	32	60	37	ENSMUST00000132269.2, ENSMUST00000148846.8, ENSMUST00000117203.8, ENSMUST00000087948.11, ENSMUST00000087956.6, ENSMUST00000117706.8	Med12
ENSMUSG00000121277.1	E004	268.065	0.0743452	2.16927	0.140793	0.883129	14.1188	13.4069	-0.170461	chr1	72303902	72305891	1990	+	298	279	234	136	491	284	ENSMUST00000247711.1	Gm57184
ENSMUSG00000023999.15	E012	5.87044	0.662768	2.16839	0.140874	0.883151	1.71196	2.50708	1.10445	chr17	50021023	50021137	115	+	13	7	8	7	0	0	ENSMUST00000162854.2, ENSMUST00000024798.12	Kif6
ENSMUSG00000028479.19	E017	31.1781	0.107387	2.16824	0.140887	0.883157	4.21049	5.54966	0.811315	chr4	44055205	44055297	93	-	57	32	63	19	29	5	ENSMUST00000173234.8, ENSMUST00000133709.8, ENSMUST00000102936.9, ENSMUST00000172533.8, ENSMUST00000173274.2, ENSMUST00000174522.8, ENSMUST00000030201.14	Gne
ENSMUSG00000037003.17	E018	5.34619	0.82335	2.16829	0.140883	0.883157	2.60115	1.32047	-1.96178	chr15	102017290	102017373	84	+	0	8	0	5	3	12	ENSMUST00000228958.2, ENSMUST00000230474.2, ENSMUST00000046144.10, ENSMUST00000169627.9	Tns2
ENSMUSG00000037752.5	E003	5.64188	0.639082	2.16827	0.140884	0.883157	1.47974	2.49839	1.51581	chr4	132458187	132458214	28	-	5	4	20	5	0	0	ENSMUST00000150104.2, ENSMUST00000045550.5	Xkr8
ENSMUSG00000027678.18	E028	15.9574	0.114591	2.16818	0.140893	0.883167	2.99544	4.16929	0.96341	chr2	165910252	165910468	217	+	38	30	10	5	12	13	ENSMUST00000109252.8, ENSMUST00000139394.2, ENSMUST00000088095.6	Ncoa3
ENSMUSG00000033059.8	E013	251.179	0.0104598	2.168	0.140909	0.883243	12.9641	13.9631	0.243323	chr2	150658670	150658816	147	+	369	360	245	135	320	202	ENSMUST00000154366.2, ENSMUST00000045441.8	Pygb
ENSMUSG00000038241.17	E030	8.65409	0.338389	2.16794	0.140915	0.883253	2.04356	3.21039	1.31015	chr2	155821064	155821231	168	+	8	19	20	2	14	0	ENSMUST00000148191.2, ENSMUST00000149905.8, ENSMUST00000094421.11, ENSMUST00000039994.14, ENSMUST00000109619.9	Cep250
ENSMUSG00000002477.6	E001	5.01989	0.573803	2.16761	0.140945	0.883301	1.44292	2.58086	1.68281	chr18	10617775	10617795	21	+	6	6	16	0	9	0	ENSMUST00000002551.5	Snrpd1
ENSMUSG00000021816.12	E019	234.938	0.0144185	2.16752	0.140954	0.883301	13.8689	12.3813	-0.369718	chr14	20573648	20573742	95	-	288	315	223	104	403	215	ENSMUST00000161445.8, ENSMUST00000022355.11, ENSMUST00000161332.2, ENSMUST00000159027.8, ENSMUST00000161989.2	Ppp3cb
ENSMUSG00000021831.10	E010	3.69658	0.423107	2.16749	0.140956	0.883301	1.15475	2.07132	1.68923	chr14	45531968	45531994	27	-	8	5	9	1	3	0	ENSMUST00000022378.9, ENSMUST00000227147.2	Ero1a
ENSMUSG00000022911.12	E007	4.65015	0.908565	2.16761	0.140945	0.883301	0.77829	2.51598	3.39185	chr16	62632212	62632212	1	-	20	14	0	0	2	0	ENSMUST00000089289.6	Arl13b
ENSMUSG00000030844.12	E012	3.30522	0.803925	2.1674	0.140965	0.883301	2.09418	0.872713	-2.52964	chr7	128006202	128006202	1	-	3	0	0	1	13	5	ENSMUST00000129120.2	Rgs10
ENSMUSG00000032131.17	E003	79.6768	0.0513838	2.16736	0.140968	0.883301	8.81772	6.97293	-0.709395	chr9	44185805	44186154	350	-	92	78	57	34	142	105	ENSMUST00000159385.8, ENSMUST00000161354.9, ENSMUST00000034648.16	Abcg4
ENSMUSG00000036764.13	E006	293.272	0.0111618	2.16756	0.14095	0.883301	13.8018	14.859	0.245669	chr10	63233018	63233157	140	+	382	420	382	189	309	192	ENSMUST00000129625.8, ENSMUST00000136832.2, ENSMUST00000043317.7	Dnajc12
ENSMUSG00000039428.12	E010	46.9561	0.134118	2.16781	0.140927	0.883301	5.52849	6.69725	0.569181	chr7	88803236	88803334	99	-	82	78	57	23	84	5	ENSMUST00000041968.11, ENSMUST00000156153.2, ENSMUST00000117852.8	Tmem135
ENSMUSG00000040907.16	E021	1071.55	0.0110732	2.16731	0.140972	0.883301	23.4829	24.5986	0.188904	chr7	24698099	24698233	135	-	1244	1859	1241	550	1579	665	ENSMUST00000080882.11, ENSMUST00000196684.2, ENSMUST00000146595.8, ENSMUST00000102858.10	Atp1a3
ENSMUSG00000044548.12	E004	6.75112	0.714788	2.16739	0.140965	0.883301	1.66304	2.74653	1.45288	chr12	71360559	71360714	156	+	12	20	8	0	0	7	ENSMUST00000061273.12, ENSMUST00000150639.2	Dact1
ENSMUSG00000057751.15	E026	4.75349	0.514296	2.16739	0.140965	0.883301	1.46695	2.47054	1.50841	chr4	154349527	154349655	129	+	6	10	11	0	9	0	ENSMUST00000152159.8, ENSMUST00000127088.8, ENSMUST00000030897.15	Megf6
ENSMUSG00000085184.11	E005	5.01147	0.915039	2.16731	0.140972	0.883301	1.33506	2.03012	1.21194	chr1	172376825	172378083	1259	-	11	4	17	0	4	0	ENSMUST00000169111.2, ENSMUST00000245352.1	4933439K11Rik
ENSMUSG00000038371.16	E031	15.8754	0.313177	2.16719	0.140983	0.883344	2.66471	4.29935	1.39292	chr7	109968599	109968794	196	-	55	27	9	4	22	0	ENSMUST00000033058.14, ENSMUST00000166020.8, ENSMUST00000164759.8	Sbf2
ENSMUSG00000056050.16	E018	112.226	0.0178824	2.1671	0.140992	0.883374	8.83852	9.80456	0.319076	chr1	183117901	183117972	72	-	171	168	150	46	165	61	ENSMUST00000195233.3, ENSMUST00000194543.4	Mia3
ENSMUSG00000005610.18	E002	2985.95	0.0169982	2.16681	0.141018	0.883389	34.3829	32.2674	-0.318492	chr7	110671139	110671575	437	-	2780	3504	3362	2077	4009	2785	ENSMUST00000161051.8, ENSMUST00000162415.9	Eif4g2
ENSMUSG00000020166.16	E036	78.9041	0.11802	2.16687	0.141013	0.883389	8.7713	6.98252	-0.689151	chr10	116384938	116385010	73	-	95	133	20	63	128	62	ENSMUST00000105265.8, ENSMUST00000167644.2, ENSMUST00000169921.8, ENSMUST00000165527.8, ENSMUST00000167706.8, ENSMUST00000164383.8, ENSMUST00000218744.2, ENSMUST00000105267.8, ENSMUST00000164088.8, ENSMUST00000169507.8, ENSMUST00000020374.6, ENSMUST00000171214.8, ENSMUST00000218490.2, ENSMUST00000169576.8, ENSMUST00000168036.8, ENSMUST00000169937.8	Cnot2
ENSMUSG00000023079.15	E038	24.9215	0.284369	2.16676	0.141023	0.883389	3.75876	5.1408	0.917121	chr5	134412594	134412632	39	-	44	41	36	15	35	0	ENSMUST00000111245.9, ENSMUST00000202165.4, ENSMUST00000074114.12, ENSMUST00000100652.10, ENSMUST00000200817.2, ENSMUST00000100654.10, ENSMUST00000200944.4, ENSMUST00000167084.9, ENSMUST00000201441.4, ENSMUST00000171794.9, ENSMUST00000201526.4, ENSMUST00000202335.4, ENSMUST00000201495.4, ENSMUST00000073161.12, ENSMUST00000100650.10, ENSMUST00000202554.4, ENSMUST00000200798.4, ENSMUST00000202321.4, ENSMUST00000111244.5, ENSMUST00000202280.4	Gtf2ird1
ENSMUSG00000034949.19	E008	27.5691	0.198657	2.16691	0.14101	0.883389	4.08534	5.32813	0.779325	chr10	81073412	81073425	14	+	28	54	51	10	52	2	ENSMUST00000117798.8, ENSMUST00000132174.8, ENSMUST00000128182.8	Zfr2
ENSMUSG00000036097.10	E018	20.6416	0.116218	2.16683	0.141017	0.883389	5.02557	3.22612	-1.29546	chr19	44957476	44957573	98	+	17	15	19	11	61	15	ENSMUST00000096053.6, ENSMUST00000236895.2	Slf2
ENSMUSG00000058997.9	E051	128.632	0.0153847	2.16671	0.141028	0.883389	10.5597	9.29054	-0.397085	chr14	79435662	79435900	239	+	145	140	120	70	215	131	ENSMUST00000228904.2, ENSMUST00000040990.7	Vwa8
ENSMUSG00000063450.15	E129	4.26277	0.644768	2.16672	0.141026	0.883389	2.47511	1.05909	-2.45492	chr12	76141816	76141820	5	+	4	1	0	0	16	8	ENSMUST00000143031.8, ENSMUST00000044217.16, ENSMUST00000132161.2, ENSMUST00000154509.8, ENSMUST00000126903.2, ENSMUST00000139204.8, ENSMUST00000085280.12	Syne2
ENSMUSG00000067995.5	E008	25.2249	0.0891084	2.16698	0.141003	0.883389	4.03486	5.14389	0.711975	chr14	76248120	76248305	186	-	39	40	30	5	39	21	ENSMUST00000088922.5	Gtf2f2
ENSMUSG00000022241.7	E027	22.7141	0.420912	2.16648	0.141049	0.883419	3.52452	5.02824	1.03952	chr15	11392318	11392356	39	-	19	74	26	4	51	0	ENSMUST00000228814.2, ENSMUST00000022849.7, ENSMUST00000226904.2	Tars
ENSMUSG00000036644.16	E001	4.38607	0.668502	2.16647	0.141049	0.883419	1.27662	2.25092	1.64019	chr11	50022223	50022228	6	+	7	5	11	4	0	0	ENSMUST00000101270.5, ENSMUST00000093138.13	Tbc1d9b
ENSMUSG00000052915.15	E003	528.077	0.00871357	2.16651	0.141046	0.883419	17.9894	18.855	0.169356	chr11	98686626	98687430	805	+	737	705	611	280	781	356	ENSMUST00000107487.10, ENSMUST00000107485.8, ENSMUST00000037915.9	Msl1
ENSMUSG00000062908.13	E005	99.63	0.0419858	2.16655	0.141042	0.883419	9.35852	8.01152	-0.474152	chr3	153635168	153635263	96	-	51	126	99	80	139	106	ENSMUST00000072697.13, ENSMUST00000200250.5, ENSMUST00000196688.2	Acadm
ENSMUSG00000037138.19	E006	21.958	0.180795	2.16633	0.141063	0.883471	3.56785	4.73495	0.827342	chr1	38224406	38224499	94	-	49	23	40	1	29	13	ENSMUST00000039827.14, ENSMUST00000095027.9, ENSMUST00000136641.3, ENSMUST00000238906.2	Aff3
ENSMUSG00000055725.12	E010	4.32774	0.457747	2.16629	0.141066	0.883471	1.10651	2.37704	2.21122	chr5	97250001	97251218	1218	-	18	4	5	1	3	0	ENSMUST00000112968.2	Paqr3
ENSMUSG00000022840.10	E011	101.33	0.0316131	2.16618	0.141076	0.883478	8.28521	9.48105	0.412377	chr16	35098865	35098887	23	+	171	178	88	53	144	50	ENSMUST00000114913.3	Adcy5
ENSMUSG00000026527.14	E022	53.6497	0.0713579	2.1661	0.141084	0.883478	5.71459	7.16661	0.673964	chr1	174921370	174921444	75	-	46	82	110	39	33	26	ENSMUST00000194555.6, ENSMUST00000195324.6, ENSMUST00000192227.6, ENSMUST00000027812.11	Rgs7
ENSMUSG00000026944.19	E041	118.889	0.0192156	2.16612	0.141082	0.883478	9.05304	10.116	0.342694	chr2	25334082	25334256	175	+	189	157	140	63	170	68	ENSMUST00000102919.4	Abca2
ENSMUSG00000034274.12	E018	56.1092	0.0411078	2.16598	0.141095	0.883478	6.12537	7.28931	0.519227	chr11	4865489	4865597	109	+	76	114	52	25	68	41	ENSMUST00000038237.8, ENSMUST00000142543.3, ENSMUST00000101615.9, ENSMUST00000155872.2	Thoc5
ENSMUSG00000035049.5	E027	5.15687	0.562401	2.16596	0.141096	0.883478	1.20704	2.56338	2.17883	chr19	41875239	41875366	128	-	5	27	4	0	5	0	ENSMUST00000038677.5	Rrp12
ENSMUSG00000037172.15	E013	8.8851	0.516389	2.16621	0.141073	0.883478	2.1013	3.10067	1.12838	chr6	40412792	40413049	258	-	30	12	6	0	1	11	ENSMUST00000200994.2, ENSMUST00000039008.10, ENSMUST00000101492.10	Dennd11
ENSMUSG00000071650.7	E032	138.783	0.0244403	2.16597	0.141096	0.883478	9.77806	10.6872	0.276903	chr19	8892289	8892402	114	+	182	189	222	70	170	80	ENSMUST00000235274.2, ENSMUST00000096246.5	Ganab
ENSMUSG00000010453.13	E037	4.58624	0.661249	2.16582	0.14111	0.883484	1.33579	2.3546	1.63976	chr1	36408186	36408236	51	-	11	13	3	0	0	5	ENSMUST00000185912.7, ENSMUST00000188961.7, ENSMUST00000010597.10, ENSMUST00000185621.3, ENSMUST00000185614.2	Kansl3
ENSMUSG00000017999.17	E022	29.4281	0.140283	2.16582	0.141109	0.883484	4.19696	5.50801	0.798486	chr2	166871200	166871281	82	+	42	49	53	2	40	21	ENSMUST00000018143.16	Ddx27
ENSMUSG00000037300.20	E018	45.2443	0.0713107	2.16582	0.141109	0.883484	6.61493	5.14781	-0.742634	chr8	125405741	125405773	33	-	36	45	30	29	41	80	ENSMUST00000041614.15, ENSMUST00000231984.2, ENSMUST00000214828.2, ENSMUST00000117624.9, ENSMUST00000118134.3	Ttc13
ENSMUSG00000022263.11	E031	40.0585	0.142397	2.16571	0.141119	0.883505	4.80768	6.52702	0.903746	chr15	27755224	27755316	93	-	85	86	27	3	48	35	ENSMUST00000226644.2, ENSMUST00000090247.7	Trio
ENSMUSG00000026082.12	E042	13.8468	0.473775	2.16569	0.141121	0.883505	2.00345	4.33532	2.24373	chr1	38146649	38146763	115	-	28	60	3	3	12	0	ENSMUST00000193697.6, ENSMUST00000027251.12, ENSMUST00000192594.6	Rev1
ENSMUSG00000022211.10	E062	72.9658	0.0268347	2.16558	0.141131	0.883524	7.03205	8.01739	0.394735	chr14	55743027	55743116	90	+	86	144	95	34	66	55	ENSMUST00000227563.2, ENSMUST00000228877.2, ENSMUST00000228760.2, ENSMUST00000226653.2, ENSMUST00000076236.7, ENSMUST00000227312.2, ENSMUST00000226388.2, ENSMUST00000226757.2	Carmil3
ENSMUSG00000027405.17	E008	102.715	0.0711296	2.1652	0.141166	0.883524	7.85888	10.0046	0.738669	chr2	130116952	130117066	115	+	101	273	96	32	94	98	ENSMUST00000161543.2, ENSMUST00000103198.11, ENSMUST00000141872.2, ENSMUST00000136621.9, ENSMUST00000138163.3, ENSMUST00000150745.9	Nop56
ENSMUSG00000027534.17	E007	130.418	0.0288799	2.16538	0.14115	0.883524	10.7252	9.26535	-0.454169	chr3	10499418	10499566	149	-	156	154	114	64	179	157	ENSMUST00000029047.12, ENSMUST00000099223.11	Snx16
ENSMUSG00000028399.19	E061	4.99164	0.41124	2.16532	0.141155	0.883524	1.49417	2.45517	1.43718	chr4	76243526	76243582	57	-	8	12	7	0	1	6	ENSMUST00000173376.8, ENSMUST00000107289.9, ENSMUST00000107287.9, ENSMUST00000050757.16	Ptprd
ENSMUSG00000030795.19	E052	44.6012	0.0797979	2.16547	0.141141	0.883524	6.80784	5.1305	-0.83836	chr7	127582251	127584873	2623	+	40	56	36	44	70	27	ENSMUST00000106251.10, ENSMUST00000079045.3	Fus
ENSMUSG00000047721.9	E007	354.111	0.00998781	2.16543	0.141145	0.883524	14.9746	16.1394	0.255049	chr7	126295355	126295392	38	+	311	478	542	246	383	257	ENSMUST00000144571.2, ENSMUST00000130498.2, ENSMUST00000206275.2, ENSMUST00000106369.2	Bola2
ENSMUSG00000047804.16	E015	15.1762	0.108446	2.16531	0.141156	0.883524	3.0955	3.9132	0.682724	chr11	61800674	61800772	99	-	28	38	12	3	20	8	ENSMUST00000108710.2, ENSMUST00000102650.10, ENSMUST00000058173.12	Akap10
ENSMUSG00000048078.17	E018	10.4088	0.627598	2.16524	0.141163	0.883524	2.24572	3.39174	1.19687	chr7	96202690	96202954	265	+	39	9	11	0	20	0	ENSMUST00000107162.8, ENSMUST00000107165.8, ENSMUST00000107166.8	Tenm4
ENSMUSG00000055943.6	E002	539.34	0.00799105	2.16522	0.141164	0.883524	18.8801	18.2044	-0.131666	chr2	112289805	112289924	120	+	530	638	698	323	735	484	ENSMUST00000069747.6	Emc7
ENSMUSG00000090266.11	E013	144.941	0.0163769	2.16541	0.141147	0.883524	10.8113	9.93697	-0.263182	chr11	116739727	116739879	153	+	106	173	163	130	180	120	ENSMUST00000175930.8, ENSMUST00000140869.2, ENSMUST00000106370.10, ENSMUST00000176799.8, ENSMUST00000143184.2	Mettl23
ENSMUSG00000003581.15	E014	110.164	0.0309586	2.16507	0.141178	0.883525	9.92769	8.52456	-0.468112	chr11	4090298	4090400	103	+	87	127	144	64	143	120	ENSMUST00000003677.11	Rnf215
ENSMUSG00000057738.15	E044	3.70155	0.707859	2.16507	0.141178	0.883525	2.36511	0.81623	-3.0752	chr2	29894100	29894516	417	+	2	1	0	4	18	0	ENSMUST00000202844.2	Sptan1
ENSMUSG00000068250.14	E005	13.2056	0.421317	2.1651	0.141175	0.883525	2.54846	3.89585	1.23428	chr6	149059081	149059096	16	-	15	20	28	13	6	0	ENSMUST00000127743.8, ENSMUST00000095319.10, ENSMUST00000134181.8, ENSMUST00000150610.8, ENSMUST00000111535.8	Amn1
ENSMUSG00000026102.10	E001	421.352	0.0190708	2.16491	0.141193	0.88359	17.4761	16.0873	-0.288668	chr1	52824586	52828826	4241	-	458	630	389	254	503	423	ENSMUST00000027271.9	Inpp1
ENSMUSG00000002014.13	E011	19.5488	0.350126	2.16464	0.141217	0.883604	4.80872	2.739	-1.64135	chrX	72832560	72832698	139	+	18	14	1	28	11	27	ENSMUST00000136544.2	Ssr4
ENSMUSG00000020614.14	E018	31.8458	0.0484266	2.1642	0.141258	0.883604	4.53468	5.55737	0.598247	chr11	109576169	109576353	185	-	38	53	41	20	28	23	ENSMUST00000155559.8, ENSMUST00000020938.8	Fam20a
ENSMUSG00000021219.17	E053	5.15112	0.586416	2.16442	0.141238	0.883604	1.61539	2.55224	1.32411	chr12	83204982	83205014	33	+	9	7	11	0	12	0	ENSMUST00000186081.7, ENSMUST00000185665.7, ENSMUST00000202210.4, ENSMUST00000186458.7, ENSMUST00000200911.4	Rgs6
ENSMUSG00000022557.12	E002	84.0843	0.0326085	2.16413	0.141264	0.883604	7.46714	8.77139	0.487836	chr15	76337663	76337770	108	-	121	106	121	48	109	45	ENSMUST00000023217.11	Bop1
ENSMUSG00000024193.9	E018	77.8559	0.0587761	2.16404	0.141273	0.883604	7.05291	8.59634	0.597639	chr17	27154514	27154609	96	+	146	137	73	27	109	45	ENSMUST00000237412.2, ENSMUST00000236931.2, ENSMUST00000237750.2, ENSMUST00000236613.2, ENSMUST00000237189.2, ENSMUST00000073724.7	Phf1
ENSMUSG00000025332.15	E008	10.0907	0.184152	2.16445	0.141235	0.883604	2.27133	3.38387	1.15727	chrX	151025033	151025167	135	+	17	13	24	1	14	3	ENSMUST00000082177.13, ENSMUST00000112584.8, ENSMUST00000154938.2, ENSMUST00000112588.9	Kdm5c
ENSMUSG00000026170.7	E015	6.4974	0.965669	2.16431	0.141248	0.883604	3.18955	1.2564	-2.69767	chr1	74776983	74777051	69	+	8	0	0	0	8	21	ENSMUST00000027356.7	Cyp27a1
ENSMUSG00000026977.18	E010	45.5683	0.0927014	2.16406	0.141271	0.883604	5.42232	6.51195	0.542755	chr2	60064243	60064277	35	+	76	86	64	16	74	8	ENSMUST00000102748.11, ENSMUST00000102747.8, ENSMUST00000131813.2, ENSMUST00000067542.15	Marchf7
ENSMUSG00000028373.17	E018	21.379	0.311128	2.16386	0.141289	0.883604	3.25276	4.88504	1.18816	chr4	65910525	65910671	147	-	40	30	41	10	27	0	ENSMUST00000068214.11, ENSMUST00000084496.3	Astn2
ENSMUSG00000028556.16	E029	36.8367	0.043144	2.16415	0.141263	0.883604	5.99152	4.89454	-0.596729	chr4	98846356	98846442	87	-	34	38	34	18	68	43	ENSMUST00000139152.2, ENSMUST00000127417.3, ENSMUST00000030286.14, ENSMUST00000124466.8, ENSMUST00000205650.2, ENSMUST00000075836.12	Dock7
ENSMUSG00000029363.15	E003	14.2855	0.142136	2.16473	0.141209	0.883604	3.89576	3.02489	-0.736742	chr5	117517682	117517905	224	-	23	18	9	10	27	7	ENSMUST00000086461.13, ENSMUST00000150962.8, ENSMUST00000129369.2	Rfc5
ENSMUSG00000031864.17	E031	20.7412	0.138635	2.1646	0.141221	0.883604	3.34115	4.65999	0.971684	chr8	69281509	69281921	413	+	32	32	39	7	10	16	ENSMUST00000110242.8, ENSMUST00000212064.2, ENSMUST00000034328.13, ENSMUST00000070713.8	Ints10
ENSMUSG00000037266.19	E011	385.611	0.0248242	2.16448	0.141233	0.883604	16.4097	15.1103	-0.281953	chr4	134651771	134651793	23	+	496	312	136	330	648	406	ENSMUST00000125679.8, ENSMUST00000148900.8, ENSMUST00000145364.8, ENSMUST00000078084.7, ENSMUST00000154837.8, ENSMUST00000151178.2	Rsrp1
ENSMUSG00000037370.14	E001	18.7977	0.247633	2.16378	0.141296	0.883604	4.35267	3.52913	-0.612382	chr10	24513812	24517332	3521	-	21	21	26	16	35	3	ENSMUST00000105520.8	Enpp1
ENSMUSG00000037541.23	E013	4.69026	0.482275	2.1639	0.141285	0.883604	1.56253	2.38232	1.22056	chr7	143729266	143729693	428	+	10	9	7	0	10	0	ENSMUST00000105900.9	Shank2
ENSMUSG00000041216.16	E015	40.7486	0.0464503	2.16423	0.141255	0.883604	5.35086	5.93917	0.308338	chr4	9350647	9350821	175	+	66	62	64	15	45	23	ENSMUST00000108348.2, ENSMUST00000038841.14, ENSMUST00000135864.2, ENSMUST00000141085.8, ENSMUST00000128117.8	Clvs1
ENSMUSG00000041997.17	E012	84.673	0.025391	2.16375	0.141299	0.883604	7.75547	8.4665	0.265815	chr2	70555824	70555921	98	-	115	169	89	46	100	46	ENSMUST00000038584.9, ENSMUST00000135128.8	Tlk1
ENSMUSG00000042211.8	E008	12.1268	0.373231	2.16443	0.141237	0.883604	3.87496	2.28916	-1.52959	chr18	62646942	62647865	924	-	14	11	0	5	16	26	ENSMUST00000236904.2	Fbxo38
ENSMUSG00000047361.17	E003	50.5476	0.0739784	2.16376	0.141299	0.883604	5.51818	7.04079	0.724245	chr1	59565870	59566136	267	+	111	70	51	33	40	23	ENSMUST00000114243.8, ENSMUST00000186434.3	Gm973
ENSMUSG00000048960.14	E031	12.7925	0.206142	2.1647	0.141212	0.883604	2.65878	3.64918	0.920559	chr1	11240808	11241015	208	+	23	26	11	11	3	6	ENSMUST00000027056.12	Prex2
ENSMUSG00000055923.17	E036	4.19581	0.556399	2.16394	0.141282	0.883604	1.37084	2.34666	1.55512	chr5	77049853	77049941	89	-	9	8	7	0	8	0	ENSMUST00000135954.2, ENSMUST00000154548.8, ENSMUST00000069709.15, ENSMUST00000120963.8, ENSMUST00000136080.8, ENSMUST00000135697.8, ENSMUST00000126741.8, ENSMUST00000123682.8, ENSMUST00000146570.8	Aasdh
ENSMUSG00000057068.16	E016	6.67604	0.407452	2.16376	0.141298	0.883604	2.74956	1.75897	-1.29391	chr5	92738375	92738519	145	+	9	0	3	1	20	11	ENSMUST00000146417.9, ENSMUST00000131166.9, ENSMUST00000082382.8, ENSMUST00000175974.2, ENSMUST00000149617.2, ENSMUST00000176621.8	Fam47e
ENSMUSG00000058835.15	E010	157.96	0.0493133	2.16407	0.14127	0.883604	10.202	11.659	0.420004	chr2	22836588	22836694	107	-	229	201	231	71	284	62	ENSMUST00000078977.14, ENSMUST00000148294.2, ENSMUST00000126112.8, ENSMUST00000153931.8, ENSMUST00000178908.2, ENSMUST00000139038.8, ENSMUST00000140164.8, ENSMUST00000123948.8, ENSMUST00000114544.10, ENSMUST00000093171.13, ENSMUST00000135308.2, ENSMUST00000091394.13, ENSMUST00000149719.8	Abi1
ENSMUSG00000059824.13	E011	550.754	0.011679	2.16385	0.14129	0.883604	19.3386	18.0556	-0.248811	chr7	45359453	45359538	86	+	514	716	644	360	786	462	ENSMUST00000080885.12, ENSMUST00000211513.2, ENSMUST00000211357.2	Dbp
ENSMUSG00000116812.2	E002	11.8283	0.507793	2.16438	0.141242	0.883604	2.64269	3.51503	0.829028	chr17	6391994	6394506	2513	-	37	23	2	2	21	3	ENSMUST00000231574.2	Gm2792
ENSMUSG00000014426.10	E021	67.1046	0.0398695	2.16352	0.141321	0.883633	6.71402	7.92819	0.499255	chr17	12473884	12474150	267	-	80	138	71	26	87	51	ENSMUST00000089058.7, ENSMUST00000232931.2, ENSMUST00000233755.2	Map3k4
ENSMUSG00000019320.15	E024	6.74856	0.35808	2.16353	0.14132	0.883633	2.62993	1.62131	-1.4005	chr17	24919288	24919490	203	+	5	4	0	5	15	11	ENSMUST00000141522.2, ENSMUST00000123026.8, ENSMUST00000150313.2, ENSMUST00000019464.8	Noxo1
ENSMUSG00000026972.16	E005	54.4691	0.0352271	2.16361	0.141312	0.883633	7.16431	6.06294	-0.497725	chr2	24816067	24816169	103	-	61	59	56	36	99	39	ENSMUST00000102935.10, ENSMUST00000129784.8, ENSMUST00000155953.8, ENSMUST00000144963.8, ENSMUST00000028349.14	Arrdc1
ENSMUSG00000033705.18	E042	13.8092	0.46395	2.16353	0.14132	0.883633	2.37694	3.95001	1.47656	chr2	120545046	120545748	703	+	22	7	44	9	6	0	ENSMUST00000070420.10, ENSMUST00000180041.9, ENSMUST00000154193.8, ENSMUST00000141917.2, ENSMUST00000140843.9	Stard9
ENSMUSG00000008305.19	E023	16.3952	0.460229	2.16333	0.141338	0.88369	4.52481	2.42858	-1.81168	chr4	72075700	72075716	17	-	15	11	0	14	68	4	ENSMUST00000132550.8, ENSMUST00000072695.13, ENSMUST00000102848.9, ENSMUST00000030095.11	Tle1
ENSMUSG00000015305.7	E014	31.3424	0.378058	2.16292	0.141376	0.88369	4.18017	5.61228	0.865598	chr10	8626923	8627249	327	-	63	93	17	7	58	0	ENSMUST00000212553.2, ENSMUST00000015449.6, ENSMUST00000212869.2	Sash1
ENSMUSG00000020359.14	E010	5.75192	0.317768	2.16285	0.141382	0.88369	2.62427	1.64829	-1.34652	chr11	51482226	51482273	48	+	0	7	5	3	15	7	ENSMUST00000156128.8, ENSMUST00000101250.12, ENSMUST00000020625.7, ENSMUST00000167797.8, ENSMUST00000109105.3	Phykpl
ENSMUSG00000025059.17	E014	5.97773	0.322059	2.16288	0.141379	0.88369	1.65371	2.64777	1.36289	chrX	84759271	84759349	79	-	13	9	9	4	5	0	ENSMUST00000142152.2, ENSMUST00000156390.8, ENSMUST00000124386.2, ENSMUST00000026039.15, ENSMUST00000113978.9	Gk
ENSMUSG00000028057.15	E006	29.079	0.240153	2.16311	0.141358	0.88369	5.39902	4.02697	-0.860352	chr3	88624206	88624212	7	+	49	14	3	19	38	48	ENSMUST00000029692.15, ENSMUST00000166234.2, ENSMUST00000170377.8, ENSMUST00000171645.8, ENSMUST00000172333.8, ENSMUST00000165846.8	Rit1
ENSMUSG00000028608.16	E032	107.817	0.0302348	2.16292	0.141375	0.88369	9.69454	8.52334	-0.394956	chr4	107754251	107754254	4	+	111	88	144	73	144	103	ENSMUST00000153593.8, ENSMUST00000106727.10, ENSMUST00000030347.12, ENSMUST00000134254.2, ENSMUST00000127715.8, ENSMUST00000135454.8, ENSMUST00000030346.13, ENSMUST00000132417.8, ENSMUST00000125107.8	Czib
ENSMUSG00000029661.17	E039	10.0752	0.446181	2.16331	0.14134	0.88369	3.32781	1.65488	-2.02497	chr6	4524876	4524929	54	+	2	0	7	3	9	32	ENSMUST00000148864.2, ENSMUST00000031668.10	Col1a2
ENSMUSG00000033819.17	E006	61.816	0.0591747	2.1631	0.141359	0.88369	6.37096	7.72892	0.578661	chr15	76574557	76574606	50	+	82	97	82	29	102	28	ENSMUST00000135388.3, ENSMUST00000037551.15	Ppp1r16a
ENSMUSG00000034243.18	E028	560.781	0.0268722	2.16295	0.141373	0.88369	19.7374	17.8929	-0.356423	chr16	36752436	36753447	1012	+	669	755	422	366	795	532	ENSMUST00000039855.9, ENSMUST00000114812.9	Golgb1
ENSMUSG00000035298.9	E009	12.7835	0.192749	2.16297	0.141371	0.88369	2.80228	3.55915	0.695222	chr7	99121033	99121080	48	+	10	16	33	0	4	19	ENSMUST00000142339.2, ENSMUST00000037359.9, ENSMUST00000152424.2	Klhl35
ENSMUSG00000048960.14	E029	7.1284	0.533927	2.16284	0.141384	0.88369	1.76549	3.00749	1.54357	chr1	11232464	11232625	162	+	21	5	13	1	12	0	ENSMUST00000027056.12	Prex2
ENSMUSG00000068328.11	E012	114.547	0.0201971	2.16322	0.141348	0.88369	8.89288	9.96615	0.350994	chr6	83031995	83032029	35	+	155	159	143	45	141	107	ENSMUST00000204761.3, ENSMUST00000205152.3, ENSMUST00000204383.2, ENSMUST00000092618.10, ENSMUST00000204895.3, ENSMUST00000204385.2, ENSMUST00000203915.4, ENSMUST00000204343.4, ENSMUST00000203180.2	Aup1
ENSMUSG00000089875.4	E008	4.98737	0.592371	2.16301	0.141368	0.88369	2.34045	1.2445	-1.8268	chr13	59918741	59918744	4	+	0	6	0	10	4	4	ENSMUST00000163053.3, ENSMUST00000162450.3, ENSMUST00000225619.2	Etohd2
ENSMUSG00000089875.4	E010	39.8263	0.0533046	2.16278	0.141389	0.883698	5.86889	5.11143	-0.407937	chr13	59919223	59919921	699	+	33	46	20	39	52	43	ENSMUST00000163053.3, ENSMUST00000162450.3, ENSMUST00000246742.1	Etohd2
ENSMUSG00000004356.9	E005	20.5166	0.100593	2.16253	0.141412	0.883813	4.50253	3.64425	-0.61799	chr10	88584088	88584214	127	-	13	37	10	12	33	25	ENSMUST00000004470.9	Utp20
ENSMUSG00000021684.18	E026	7.06288	0.674673	2.16234	0.141429	0.883843	1.10296	3.1858	3.07049	chr13	95221681	95221769	89	-	23	27	0	0	2	2	ENSMUST00000159608.8, ENSMUST00000162153.9, ENSMUST00000172104.8, ENSMUST00000067082.14, ENSMUST00000022192.12	Pde8b
ENSMUSG00000029221.16	E021	262.961	0.0187398	2.16227	0.141436	0.883843	13.0073	14.4005	0.334918	chr5	67491909	67492011	103	+	470	398	250	131	342	161	ENSMUST00000161169.3, ENSMUST00000113676.6, ENSMUST00000162372.8, ENSMUST00000202521.4, ENSMUST00000200734.4	Slc30a9
ENSMUSG00000031783.11	E012	94.8483	0.166458	2.16233	0.14143	0.883843	7.39369	9.64625	0.809592	chr8	95588455	95588467	13	+	128	97	213	7	87	100	ENSMUST00000212124.2, ENSMUST00000212120.2, ENSMUST00000211957.2, ENSMUST00000211939.2, ENSMUST00000212848.2, ENSMUST00000109521.4	Polr2c
ENSMUSG00000038416.16	E015	75.9876	0.0270553	2.16225	0.141437	0.883843	8.28632	7.18595	-0.429881	chr8	13817538	13817587	50	+	68	100	63	39	137	82	ENSMUST00000043962.9	Cdc16
ENSMUSG00000062270.15	E024	782.099	0.00662548	2.16237	0.141427	0.883843	20.8732	21.8855	0.18174	chr9	89989288	89989355	68	-	1012	1241	956	435	872	560	ENSMUST00000191353.2, ENSMUST00000169860.8, ENSMUST00000189241.2, ENSMUST00000191189.7, ENSMUST00000085248.12, ENSMUST00000190377.7, ENSMUST00000188905.7	Morf4l1
ENSMUSG00000003154.16	E016	373.105	0.0498578	2.16197	0.141463	0.883851	16.8882	15.059	-0.393385	chr6	122819723	122822300	2578	+	437	423	439	216	535	327	ENSMUST00000003238.14, ENSMUST00000177927.4	Foxj2
ENSMUSG00000020598.17	E061	253.888	0.0134926	2.16218	0.141444	0.883851	14.1617	12.8077	-0.329509	chr12	44637764	44637842	79	+	276	333	250	188	334	205	ENSMUST00000020939.16, ENSMUST00000218062.2, ENSMUST00000217796.2, ENSMUST00000220082.2, ENSMUST00000220123.2, ENSMUST00000110748.4	Nrcam
ENSMUSG00000025968.17	E022	8.20248	0.618585	2.16205	0.141455	0.883851	2.19209	3.03655	0.945169	chr1	63198061	63198908	848	-	14	18	10	0	22	0	ENSMUST00000140612.2	Ndufs1
ENSMUSG00000026959.14	E037	264.59	0.0197313	2.16202	0.141459	0.883851	13.0352	14.4873	0.347982	chr2	25206767	25206901	135	-	391	472	250	120	331	198	ENSMUST00000114318.10, ENSMUST00000028335.13, ENSMUST00000155627.2, ENSMUST00000114308.10, ENSMUST00000114307.8, ENSMUST00000114317.10, ENSMUST00000114312.2, ENSMUST00000114314.10, ENSMUST00000114310.10, ENSMUST00000144402.2	Grin1
ENSMUSG00000034889.9	E005	4.71109	0.917142	2.16202	0.141459	0.883851	2.50071	1.07083	-2.4529	chr10	81159336	81159452	117	+	5	0	0	9	1	6	ENSMUST00000219285.2	Cactin
ENSMUSG00000042699.12	E044	39.1341	0.0567887	2.16201	0.14146	0.883851	5.07645	6.10925	0.547146	chr1	153363279	153363354	76	-	70	56	61	11	61	15	ENSMUST00000186966.7, ENSMUST00000188345.2, ENSMUST00000186380.7, ENSMUST00000189509.2, ENSMUST00000042141.12, ENSMUST00000189425.2	Dhx9
ENSMUSG00000024959.15	E002	37.6549	0.0662218	2.16183	0.141476	0.88388	5.93484	4.78673	-0.633977	chr19	6919691	6919808	118	+	22	28	39	37	76	26	ENSMUST00000113426.8, ENSMUST00000025910.13	Bad
ENSMUSG00000028991.16	E011	7.79588	0.403491	2.16185	0.141475	0.88388	1.86944	2.99016	1.3613	chr4	148540442	148540576	135	+	13	10	16	7	3	0	ENSMUST00000103221.10	Mtor
ENSMUSG00000000441.18	E022	92.2878	0.0215539	2.16112	0.141541	0.883885	9.00061	7.96208	-0.373147	chr6	115603252	115603369	118	-	88	108	87	61	180	70	ENSMUST00000203826.3, ENSMUST00000204512.2, ENSMUST00000000451.14, ENSMUST00000112949.8, ENSMUST00000124553.4, ENSMUST00000130528.8, ENSMUST00000147979.3	Raf1
ENSMUSG00000002109.15	E016	23.6563	0.126079	2.16099	0.141553	0.883885	3.73058	5.06849	0.897375	chr2	91067035	91067230	196	-	30	61	23	5	27	19	ENSMUST00000111352.8, ENSMUST00000150427.8, ENSMUST00000135927.2, ENSMUST00000028696.5	Ddb2
ENSMUSG00000003527.10	E012	50.3507	0.0481357	2.16051	0.141598	0.883885	5.80802	6.86631	0.497816	chr16	17725614	17725783	170	-	69	70	70	35	68	17	ENSMUST00000003621.10, ENSMUST00000232423.2	Ess2
ENSMUSG00000005510.10	E011	600.76	0.004973	2.16061	0.141589	0.883885	18.8961	19.7574	0.163679	chr2	90732707	90732856	150	-	640	756	797	399	732	462	ENSMUST00000005647.4, ENSMUST00000152059.2, ENSMUST00000123426.8	Ndufs3
ENSMUSG00000018565.18	E025	25.6746	0.112582	2.16139	0.141517	0.883885	3.93121	5.05486	0.736599	chr11	69871090	69871098	9	-	42	43	36	18	27	4	ENSMUST00000142788.8, ENSMUST00000108594.8, ENSMUST00000147437.3, ENSMUST00000108595.9, ENSMUST00000143175.2	Elp5
ENSMUSG00000018900.8	E011	11.5758	0.46242	2.16177	0.141482	0.883885	3.75246	2.35736	-1.3508	chr11	53766835	53766989	155	-	22	6	0	9	10	19	ENSMUST00000019044.8	Slc22a5
ENSMUSG00000020287.16	E003	13.952	0.41179	2.16111	0.141542	0.883885	2.23042	4.17207	1.82071	chr11	32176530	32176538	9	+	19	8	48	8	7	0	ENSMUST00000020528.14, ENSMUST00000144903.2, ENSMUST00000142964.8	Mpg
ENSMUSG00000021408.16	E016	9.6065	0.354348	2.16126	0.141528	0.883885	2.13804	3.43515	1.3762	chr13	34214023	34214163	141	+	21	10	18	4	14	0	ENSMUST00000167374.9, ENSMUST00000021844.15, ENSMUST00000171137.2	Ripk1
ENSMUSG00000022223.10	E033	39.5839	0.0947998	2.16168	0.14149	0.883885	6.35675	4.75394	-0.858061	chr14	56137621	56137636	16	-	20	40	37	36	98	20	ENSMUST00000227965.2, ENSMUST00000227163.2, ENSMUST00000227139.2, ENSMUST00000227712.2, ENSMUST00000226338.2	Sdr39u1
ENSMUSG00000022307.17	E012	16.7504	0.409132	2.16153	0.141504	0.883885	3.03848	4.2157	0.954333	chr15	41663867	41663974	108	+	21	22	34	18	7	0	ENSMUST00000090095.13, ENSMUST00000179393.8, ENSMUST00000229836.2, ENSMUST00000229769.2, ENSMUST00000110297.10, ENSMUST00000230203.2, ENSMUST00000170127.9, ENSMUST00000022918.15, ENSMUST00000230778.2, ENSMUST00000090096.11	Oxr1
ENSMUSG00000024350.7	E007	82.9435	0.0658377	2.16114	0.141539	0.883885	7.61719	8.41403	0.301152	chr18	35819721	35819796	76	-	190	114	77	18	94	72	ENSMUST00000235930.2, ENSMUST00000237995.2, ENSMUST00000025208.7	Dnajc18
ENSMUSG00000025728.17	E006	213.139	0.0193977	2.16064	0.141586	0.883885	11.8824	13.0366	0.298747	chr17	26146412	26146465	54	-	269	295	313	139	265	101	ENSMUST00000097368.10, ENSMUST00000208043.2, ENSMUST00000207073.2, ENSMUST00000237570.2, ENSMUST00000148045.8, ENSMUST00000208071.2, ENSMUST00000026823.16	Pigq
ENSMUSG00000025873.17	E013	8.86237	0.393996	2.16121	0.141533	0.883885	1.96048	3.39302	1.59124	chr13	54789356	54789366	11	+	28	17	5	2	14	0	ENSMUST00000126071.9, ENSMUST00000153894.2, ENSMUST00000220453.2, ENSMUST00000124752.2, ENSMUST00000135232.8	Faf2
ENSMUSG00000025986.7	E010	208.541	0.0264759	2.16114	0.14154	0.883885	11.9438	12.7933	0.221097	chr1	46874287	46874799	513	-	367	323	233	69	353	105	ENSMUST00000141226.3, ENSMUST00000027131.6	Slc39a10
ENSMUSG00000026618.12	E030	36.6395	0.0552391	2.16164	0.141494	0.883885	4.78961	5.93973	0.63465	chr1	185057700	185057859	160	-	80	55	42	13	38	21	ENSMUST00000153211.2, ENSMUST00000110975.8, ENSMUST00000027921.11, ENSMUST00000110974.4	Iars2
ENSMUSG00000027175.11	E020	24.6276	0.109786	2.16063	0.141587	0.883885	3.85026	5.0481	0.7934	chr2	104542439	104542501	63	-	23	58	38	12	35	5	ENSMUST00000132600.2, ENSMUST00000129792.8, ENSMUST00000028597.4, ENSMUST00000111118.8	Tcp11l1
ENSMUSG00000027506.16	E009	30.1835	0.137373	2.16124	0.141531	0.883885	4.07688	5.64294	0.954842	chr3	9000052	9000100	49	-	91	39	27	7	41	10	ENSMUST00000091355.12, ENSMUST00000063496.14, ENSMUST00000145905.8, ENSMUST00000094381.11, ENSMUST00000120143.8, ENSMUST00000134788.8, ENSMUST00000091354.12, ENSMUST00000121038.8	Tpd52
ENSMUSG00000029714.12	E011	12.4254	0.23852	2.16079	0.141572	0.883885	2.47323	3.69666	1.16803	chr5	137520110	137520244	135	+	22	12	26	10	6	2	ENSMUST00000031727.10	Gigyf1
ENSMUSG00000036529.18	E018	96.405	0.0474161	2.16053	0.141596	0.883885	8.16774	9.26494	0.384731	chr15	89178148	89178203	56	-	129	131	147	32	190	42	ENSMUST00000124576.8, ENSMUST00000144585.9, ENSMUST00000123791.8, ENSMUST00000175778.2	Sbf1
ENSMUSG00000037712.18	E023	49.4989	0.0321688	2.16158	0.141499	0.883885	5.87189	6.70875	0.396087	chr14	45766882	45767048	167	-	59	96	70	17	65	31	ENSMUST00000150660.3, ENSMUST00000045905.15, ENSMUST00000149723.2	Fermt2
ENSMUSG00000038000.11	E008	109.631	0.080853	2.16142	0.141513	0.883885	8.25752	10.016	0.592374	chr8	106426027	106426123	97	-	183	210	109	76	118	31	ENSMUST00000212642.2, ENSMUST00000212650.2, ENSMUST00000042608.8, ENSMUST00000211870.2, ENSMUST00000212687.2	Acd
ENSMUSG00000041889.8	E006	56.5346	0.0265936	2.16057	0.141592	0.883885	6.2756	7.14895	0.388917	chr1	135301626	135302115	490	-	57	86	74	30	62	52	ENSMUST00000159181.2	Shisa4
ENSMUSG00000041936.19	E049	10.9343	0.504728	2.16053	0.141596	0.883885	3.72139	2.02411	-1.76795	chr4	156270008	156270358	351	-	15	4	0	10	5	23	ENSMUST00000105574.9, ENSMUST00000105575.9, ENSMUST00000181062.8, ENSMUST00000071248.12	Agrn
ENSMUSG00000044172.8	E008	7.28407	1.54785	2.16069	0.141581	0.883885	2.82797	2.10176	-0.860314	chr17	25343548	25344240	693	+	23	0	0	3	8	11	ENSMUST00000054930.7, ENSMUST00000233502.2, ENSMUST00000232902.2, ENSMUST00000233641.2	Ptx4
ENSMUSG00000050029.8	E001	652.915	0.0229558	2.16146	0.14151	0.883885	20.4981	19.3377	-0.216702	chrX	50092789	50095627	2839	-	582	827	628	430	932	669	ENSMUST00000053593.8	Rap2c
ENSMUSG00000057738.15	E036	46.4755	0.342321	2.16091	0.14156	0.883885	5.22492	6.92413	0.835292	chr2	29888168	29888260	93	+	111	55	54	17	98	0	ENSMUST00000129241.3, ENSMUST00000046257.14, ENSMUST00000095083.11, ENSMUST00000100225.9, ENSMUST00000113717.8, ENSMUST00000113719.9	Sptan1
ENSMUSG00000060450.15	E030	198.582	0.0184637	2.16056	0.141593	0.883885	11.4692	12.6784	0.321025	chr18	38433538	38433575	38	+	300	383	194	82	228	146	ENSMUST00000171461.3, ENSMUST00000236649.2, ENSMUST00000072376.13, ENSMUST00000236353.2, ENSMUST00000170811.8, ENSMUST00000235491.2, ENSMUST00000236116.2, ENSMUST00000236032.2, ENSMUST00000235811.2, ENSMUST00000236319.2, ENSMUST00000237089.2, ENSMUST00000236982.2, ENSMUST00000237824.2, ENSMUST00000237211.2, ENSMUST00000237903.2	Rnf14
ENSMUSG00000071064.16	E018	13.2598	0.116179	2.16064	0.141586	0.883885	2.73338	3.86259	1.00604	chr8	79905604	79905708	105	+	20	34	10	6	14	7	ENSMUST00000119254.8, ENSMUST00000145827.8, ENSMUST00000238669.2, ENSMUST00000155960.8, ENSMUST00000148713.8, ENSMUST00000129613.2, ENSMUST00000098614.9	Zfp827
ENSMUSG00000090862.4	E012	22.1489	0.175602	2.16079	0.141572	0.883885	3.34082	5.14436	1.26257	chr7	115932493	115932930	438	-	40	12	46	14	16	11	ENSMUST00000205265.2, ENSMUST00000206748.2, ENSMUST00000205906.2, ENSMUST00000205548.2	Rps13
ENSMUSG00000028528.18	E014	51.214	0.10448	2.16044	0.141604	0.883901	5.67617	6.97448	0.612504	chr4	101456302	101456440	139	+	115	107	35	18	82	11	ENSMUST00000149047.8, ENSMUST00000106929.10, ENSMUST00000038207.12, ENSMUST00000094953.11, ENSMUST00000106933.2, ENSMUST00000154120.9, ENSMUST00000106930.8	Dnajc6
ENSMUSG00000003809.15	E004	48.0725	0.0659999	2.16035	0.141612	0.883925	7.01556	5.40324	-0.775623	chr8	85616211	85616314	104	-	65	42	32	35	107	30	ENSMUST00000109745.8, ENSMUST00000003907.14	Gcdh
ENSMUSG00000056211.14	E024	48.8978	0.0803883	2.1603	0.141617	0.883928	5.72871	6.82392	0.519991	chr1	128106620	128106728	109	+	85	72	70	8	95	21	ENSMUST00000191016.7, ENSMUST00000189317.3, ENSMUST00000036288.11, ENSMUST00000188381.7, ENSMUST00000187023.7, ENSMUST00000187900.7, ENSMUST00000191274.7, ENSMUST00000185471.2	R3hdm1
ENSMUSG00000023966.9	E008	297.507	0.00942269	2.16019	0.141627	0.883929	14.9282	14.0251	-0.20827	chr17	46452473	46452638	166	-	265	356	402	194	456	220	ENSMUST00000024762.3	Rsph9
ENSMUSG00000030881.16	E008	172.506	0.0206711	2.16016	0.14163	0.883929	11.9749	10.747	-0.342614	chr7	105285432	105285434	3	-	182	245	128	109	314	139	ENSMUST00000127853.8, ENSMUST00000084782.10, ENSMUST00000209870.2, ENSMUST00000131446.8, ENSMUST00000033171.15, ENSMUST00000142173.8, ENSMUST00000209550.2, ENSMUST00000137931.8	Arfip2
ENSMUSG00000059146.13	E034	12.7895	0.204972	2.16018	0.141628	0.883929	3.82173	2.47038	-1.26844	chr7	78127659	78127680	22	-	16	8	4	18	21	6	ENSMUST00000206167.2, ENSMUST00000195262.6, ENSMUST00000039431.14, ENSMUST00000155795.3, ENSMUST00000039438.9, ENSMUST00000193002.6	Ntrk3
ENSMUSG00000079057.5	E007	7.59195	0.697701	2.1601	0.141635	0.883938	2.99837	1.2994	-2.4208	chr8	45773128	45773197	70	-	5	1	0	0	25	18	ENSMUST00000095328.6	Cyp4v3
ENSMUSG00000021114.10	E015	269.818	0.0240847	2.16004	0.141641	0.883945	13.0367	14.7126	0.39923	chr12	78908270	78908412	143	-	242	475	422	126	404	145	ENSMUST00000021536.9	Atp6v1d
ENSMUSG00000034593.17	E018	28.538	0.0913449	2.15989	0.141655	0.883957	4.29072	5.20515	0.567066	chr9	75054147	75054412	266	+	36	57	43	15	35	8	ENSMUST00000142181.2, ENSMUST00000136731.8, ENSMUST00000155282.9, ENSMUST00000123128.8, ENSMUST00000123531.8	Myo5a
ENSMUSG00000038893.13	E023	103.537	0.121726	2.1599	0.141654	0.883957	7.94343	10.0882	0.732169	chr11	95271488	95272698	1211	+	74	192	155	60	137	61	ENSMUST00000037502.7	Fam117a
ENSMUSG00000097494.9	E022	5.42691	0.691946	2.15992	0.141652	0.883957	1.48135	2.52329	1.54144	chr12	33003504	33003719	216	-	23	5	5	0	8	0	ENSMUST00000244786.1, ENSMUST00000245778.1, ENSMUST00000242182.1, ENSMUST00000245098.1, ENSMUST00000181670.8, ENSMUST00000243999.1, ENSMUST00000244586.1, ENSMUST00000180391.2, ENSMUST00000243527.1, ENSMUST00000243563.1	4933406C10Rik
ENSMUSG00000041231.16	E012	77.8269	0.033187	2.1598	0.141663	0.883969	7.25827	8.51576	0.48289	chr11	44352146	44352180	35	-	83	142	97	30	118	56	ENSMUST00000156551.2, ENSMUST00000136709.8, ENSMUST00000102795.4	Ublcp1
ENSMUSG00000047473.15	E007	12.6882	0.305222	2.15978	0.141665	0.883969	2.43933	3.87187	1.34314	chr7	29488763	29488765	3	+	19	13	32	7	14	0	ENSMUST00000032803.12	Zfp30
ENSMUSG00000011179.9	E002	158.496	0.0197956	2.15942	0.141698	0.884016	10.2502	11.5414	0.373077	chr12	17594973	17595169	197	+	209	203	279	63	218	90	ENSMUST00000222617.2, ENSMUST00000171737.3	Odc1
ENSMUSG00000026213.16	E004	3.61451	0.546432	2.15965	0.141677	0.884016	1.2334	2.17332	1.63807	chr1	75498408	75498434	27	+	8	10	4	0	6	0	ENSMUST00000113553.2, ENSMUST00000027414.16	Stk11ip
ENSMUSG00000038112.16	E025	152.548	0.0385123	2.15946	0.141694	0.884016	9.9906	11.3757	0.406993	chr9	39511764	39511852	89	-	309	215	160	76	214	60	ENSMUST00000136814.2, ENSMUST00000119722.8, ENSMUST00000042485.11, ENSMUST00000141370.8	AW551984
ENSMUSG00000038312.11	E011	48.0038	0.0515547	2.15947	0.141694	0.884016	5.58651	6.71991	0.54842	chr2	155555258	155555399	142	-	50	88	74	21	38	41	ENSMUST00000040833.5, ENSMUST00000139868.2	Edem2
ENSMUSG00000038312.11	E012	43.7305	0.0418961	2.15944	0.141697	0.884016	5.41727	6.41715	0.501834	chr2	155557930	155558141	212	-	55	63	73	21	59	21	ENSMUST00000040833.5, ENSMUST00000139868.2	Edem2
ENSMUSG00000086806.2	E003	4.5002	1.44413	2.15959	0.141682	0.884016	2.35757	1.56848	-1.17932	chr4	148088326	148088471	146	-	0	0	13	1	10	5	ENSMUST00000154192.2	Gm13054
ENSMUSG00000013033.17	E036	28.3697	0.424817	2.15869	0.141765	0.884047	4.21158	5.31742	0.684416	chr8	84664545	84664562	18	+	75	50	16	4	72	0	ENSMUST00000124355.8, ENSMUST00000132500.8, ENSMUST00000045393.15, ENSMUST00000131717.2, ENSMUST00000141158.8, ENSMUST00000152978.8	Adgrl1
ENSMUSG00000019710.14	E009	9.8538	0.189928	2.15916	0.141723	0.884047	2.20671	3.44103	1.28963	chr3	87828916	87829123	208	+	20	23	7	3	6	8	ENSMUST00000121048.2	Mrpl24
ENSMUSG00000020038.11	E003	130.452	0.0507787	2.15898	0.141738	0.884047	9.08292	10.679	0.501678	chr10	84969106	84969177	72	-	197	190	209	73	157	43	ENSMUST00000020227.11	Cry1
ENSMUSG00000020402.12	E007	1550.08	0.0056125	2.1592	0.141719	0.884047	26.8532	27.726	0.140076	chr11	52267218	52267370	153	+	1885	2235	1841	804	2068	1244	ENSMUST00000125694.8, ENSMUST00000020673.3, ENSMUST00000157052.2, ENSMUST00000102758.8	Vdac1
ENSMUSG00000022314.11	E001	2018.37	0.030674	2.15909	0.141728	0.884047	31.1714	28.2378	-0.457004	chr15	51825636	51827643	2008	-	2024	2591	2533	1377	2609	1572	ENSMUST00000022927.11	Rad21
ENSMUSG00000023495.14	E066	129.329	0.0194141	2.159	0.141737	0.884047	10.3898	9.39756	-0.311144	chr9	106340893	106340894	2	+	94	120	174	71	191	152	ENSMUST00000188396.2, ENSMUST00000024260.14	Pcbp4
ENSMUSG00000024109.19	E060	19.4888	0.143606	2.15926	0.141713	0.884047	3.25455	4.53341	0.967338	chr17	91011494	91011795	302	-	50	42	14	3	21	10	ENSMUST00000160467.8, ENSMUST00000160844.10, ENSMUST00000159419.2, ENSMUST00000161402.10, ENSMUST00000054059.15, ENSMUST00000174331.8, ENSMUST00000161102.9, ENSMUST00000161637.8, ENSMUST00000160800.9, ENSMUST00000072671.14	Nrxn1
ENSMUSG00000024896.10	E005	202.796	0.022095	2.15867	0.141767	0.884047	11.6295	12.904	0.334069	chr19	32475784	32475917	134	+	238	275	292	90	317	137	ENSMUST00000025827.10	Minpp1
ENSMUSG00000026848.15	E011	13.9777	0.512072	2.15881	0.141754	0.884047	4.31046	2.2854	-1.84563	chr2	30845265	30845541	277	+	5	21	0	2	48	21	ENSMUST00000195010.2, ENSMUST00000133544.8	Tor1b
ENSMUSG00000029106.15	E004	34.7976	0.168718	2.15876	0.141759	0.884047	4.5425	6.0922	0.865216	chr5	34731148	34731206	59	+	82	34	48	5	70	12	ENSMUST00000147574.8, ENSMUST00000114338.9, ENSMUST00000145986.2, ENSMUST00000146295.8	Add1
ENSMUSG00000030204.11	E037	607.732	0.0122969	2.1587	0.141765	0.884047	20.132	18.6796	-0.275427	chr6	135000242	135000735	494	+	643	677	664	431	829	534	ENSMUST00000032326.11, ENSMUST00000155022.3, ENSMUST00000155277.8	Ddx47
ENSMUSG00000032175.12	E009	12.1455	0.273629	2.15857	0.141776	0.884047	3.7807	2.39135	-1.33118	chr9	21021430	21021527	98	-	2	8	15	10	32	9	ENSMUST00000213717.2, ENSMUST00000216874.2, ENSMUST00000001036.11, ENSMUST00000214454.2	Tyk2
ENSMUSG00000034300.18	E009	6.92437	0.234062	2.15928	0.141711	0.884047	2.89754	1.68778	-1.56557	chr18	34906792	34906813	22	+	3	4	6	7	8	10	ENSMUST00000235929.2, ENSMUST00000049281.12	Fam53c
ENSMUSG00000034926.4	E004	38.0633	0.0445531	2.15861	0.141773	0.884047	5.16567	5.82314	0.353687	chr4	106429422	106429540	119	+	60	76	34	20	37	25	ENSMUST00000047973.4	Dhcr24
ENSMUSG00000040044.12	E001	187.524	0.0174402	2.15851	0.141782	0.884047	11.2539	12.4189	0.314274	chr4	34570796	34571018	223	-	203	268	242	91	257	159	ENSMUST00000048706.10, ENSMUST00000108142.8	Orc3
ENSMUSG00000055660.10	E010	21.8898	0.0845523	2.15878	0.141757	0.884047	3.8802	4.3763	0.351707	chr17	95055045	95055845	801	-	55	31	24	5	22	14	ENSMUST00000234593.2, ENSMUST00000234990.2, ENSMUST00000171284.3	Mettl4
ENSMUSG00000063297.8	E006	31.0221	0.200353	2.15851	0.141782	0.884047	4.28555	5.30918	0.628912	chr7	54724774	54724836	63	+	49	107	17	15	30	4	ENSMUST00000082373.8, ENSMUST00000206923.2	Luzp2
ENSMUSG00000068745.7	E007	8.35066	0.901291	2.15872	0.141763	0.884047	1.29052	3.49574	2.88702	chr3	108284625	108284811	187	+	6	0	43	0	0	5	ENSMUST00000090563.7	Mybphl
ENSMUSG00000107283.4	E015	16.0155	0.552764	2.1591	0.141728	0.884047	4.51402	1.99916	-2.36823	chr5	31302623	31302838	216	-	9	8	0	22	3	33	ENSMUST00000202203.2	Mpv17
ENSMUSG00000023921.10	E015	470.446	0.0398258	2.15838	0.141794	0.884052	18.8395	16.17	-0.540289	chr17	41271459	41272879	1421	+	398	549	516	386	597	414	ENSMUST00000169611.4	Mmut
ENSMUSG00000029191.17	E030	23.3977	0.2996	2.15837	0.141795	0.884052	3.66374	4.98437	0.900864	chr5	65460319	65460551	233	-	41	36	38	9	43	0	ENSMUST00000204965.3, ENSMUST00000203471.3, ENSMUST00000172732.8, ENSMUST00000203581.3	Rfc1
ENSMUSG00000037343.9	E028	9.02727	0.285488	2.15841	0.141791	0.884052	1.98921	3.36911	1.52857	chr15	54915512	54915647	136	-	11	33	8	0	7	7	ENSMUST00000227254.2, ENSMUST00000041733.9, ENSMUST00000226864.2	Taf2
ENSMUSG00000024222.18	E003	32.32	0.0906413	2.15819	0.141812	0.884105	5.69424	4.4556	-0.721704	chr17	28618079	28618199	121	-	18	28	45	24	44	35	ENSMUST00000177939.8, ENSMUST00000079413.11, ENSMUST00000114792.8	Fkbp5
ENSMUSG00000028086.16	E002	16.7595	0.387335	2.15823	0.141808	0.884105	3.1655	4.29551	0.890154	chr3	84722785	84723072	288	+	35	36	11	3	43	0	ENSMUST00000107679.8, ENSMUST00000151410.2	Fbxw7
ENSMUSG00000021294.8	E012	65.3422	0.0496534	2.15801	0.141828	0.884117	7.53663	6.61444	-0.391015	chr12	112141920	112144833	2914	+	54	52	63	46	131	62	ENSMUST00000128402.3	Kif26a
ENSMUSG00000024283.16	E020	99.4517	0.0374846	2.15808	0.141822	0.884117	8.26187	9.47151	0.417841	chr18	7871689	7871711	23	+	165	160	97	32	185	55	ENSMUST00000092112.11, ENSMUST00000166062.8, ENSMUST00000172018.8, ENSMUST00000171042.8, ENSMUST00000168446.8, ENSMUST00000167020.8, ENSMUST00000169010.8, ENSMUST00000171486.8, ENSMUST00000165572.8, ENSMUST00000074919.11	Wac
ENSMUSG00000027944.14	E027	132.306	0.0284334	2.15795	0.141834	0.884117	9.38974	10.7864	0.430993	chr3	89905835	89905927	93	-	179	169	187	55	185	100	ENSMUST00000079724.9, ENSMUST00000197786.5, ENSMUST00000199163.2, ENSMUST00000197767.5, ENSMUST00000199014.5, ENSMUST00000199469.2, ENSMUST00000197725.5	Hax1
ENSMUSG00000031774.9	E014	72.1011	0.0782797	2.15811	0.141819	0.884117	6.835	8.19579	0.546451	chr8	95309602	95309624	23	-	113	111	93	21	48	82	ENSMUST00000212507.2, ENSMUST00000212791.2, ENSMUST00000213022.2, ENSMUST00000212083.2, ENSMUST00000034226.8, ENSMUST00000211833.2	Psme3ip1
ENSMUSG00000037386.17	E025	45.8603	0.0445566	2.15794	0.141834	0.884117	5.51875	6.53109	0.49947	chr15	39339776	39339947	172	+	60	100	43	25	40	33	ENSMUST00000227243.2, ENSMUST00000227381.2, ENSMUST00000042917.10, ENSMUST00000082054.12	Rims2
ENSMUSG00000006920.15	E012	119.828	0.0398891	2.15783	0.141845	0.884156	10.2927	8.86521	-0.460813	chr11	101089464	101090083	620	-	157	97	113	68	185	131	ENSMUST00000146884.8, ENSMUST00000100417.3	Ezh1
ENSMUSG00000033065.15	E027	1171.66	0.00549794	2.15765	0.141862	0.88421	25.3645	24.2282	-0.189722	chr15	98029483	98029588	106	+	1176	1412	1524	724	1519	1028	ENSMUST00000163507.8, ENSMUST00000051226.8, ENSMUST00000230445.2	Pfkm
ENSMUSG00000037712.18	E016	84.5844	0.0339664	2.15768	0.141859	0.88421	7.67244	8.6234	0.354216	chr14	45719889	45719971	83	-	129	164	90	33	130	40	ENSMUST00000150660.3, ENSMUST00000045905.15	Fermt2
ENSMUSG00000028826.15	E006	186.226	0.0117495	2.15759	0.141867	0.884219	11.2288	12.1715	0.256654	chr4	134538505	134538524	20	-	243	290	281	85	222	115	ENSMUST00000030628.15, ENSMUST00000137707.8, ENSMUST00000150031.2	Maco1
ENSMUSG00000019763.12	E025	25.6063	0.270641	2.15748	0.141877	0.884251	3.63942	5.40362	1.15814	chr10	4379077	4379171	95	-	24	42	56	18	28	1	ENSMUST00000042251.11, ENSMUST00000155172.8, ENSMUST00000131853.2, ENSMUST00000148566.2, ENSMUST00000156940.8, ENSMUST00000126102.8	Rmnd1
ENSMUSG00000036270.17	E013	8.69381	0.421404	2.15736	0.141888	0.88427	3.14102	2.09855	-1.16976	chr8	106613750	106613845	96	+	16	4	0	8	15	9	ENSMUST00000139154.2, ENSMUST00000040254.16, ENSMUST00000119261.8	Edc4
ENSMUSG00000042594.17	E002	109.724	0.0745349	2.15739	0.141886	0.88427	10.0202	8.28855	-0.582287	chr5	121953711	121954374	664	-	119	59	130	67	181	121	ENSMUST00000086310.8, ENSMUST00000136960.8	Sh2b3
ENSMUSG00000002109.15	E011	17.1883	0.451657	2.15706	0.141916	0.884349	4.69199	2.19269	-2.21411	chr2	91049089	91049234	146	-	13	1	6	16	3	44	ENSMUST00000111352.8, ENSMUST00000135927.2, ENSMUST00000028696.5	Ddb2
ENSMUSG00000019470.13	E004	108.333	0.0421273	2.15708	0.141915	0.884349	8.4433	9.86114	0.476411	chr8	3660311	3660420	110	-	128	142	187	58	160	45	ENSMUST00000019614.13, ENSMUST00000159909.8, ENSMUST00000163038.8	Xab2
ENSMUSG00000034252.15	E051	13.3933	0.476955	2.15713	0.14191	0.884349	3.96813	2.5287	-1.31051	chr9	80052064	80052235	172	+	4	27	0	4	17	30	ENSMUST00000037484.15	Senp6
ENSMUSG00000039632.14	E003	32.7748	0.058659	2.15704	0.141918	0.884349	4.64926	5.72115	0.610933	chr9	21902098	21902253	156	-	43	39	43	21	52	16	ENSMUST00000044926.6, ENSMUST00000115336.10	Odad3
ENSMUSG00000039741.17	E014	23.0874	0.299297	2.1568	0.14194	0.884463	3.8799	4.73446	0.582531	chr11	120165698	120166028	331	+	44	19	47	3	56	1	ENSMUST00000118987.2, ENSMUST00000122148.8	Bahcc1
ENSMUSG00000004040.17	E048	38.0392	0.0700965	2.15623	0.141992	0.88447	5.04864	6.0269	0.523046	chr11	100798838	100798915	78	-	61	73	50	8	66	15	ENSMUST00000092671.12, ENSMUST00000103114.8, ENSMUST00000127638.8, ENSMUST00000130686.2	Stat3
ENSMUSG00000019990.16	E007	117.371	0.0358788	2.1562	0.141995	0.88447	8.94353	10.0899	0.371956	chr10	20288742	20288886	145	-	249	191	93	33	193	65	ENSMUST00000169016.8, ENSMUST00000169404.8, ENSMUST00000020165.14, ENSMUST00000170265.8, ENSMUST00000164195.2	Pde7b
ENSMUSG00000027404.17	E001	135.177	0.0211009	2.15657	0.141961	0.88447	9.53439	10.7086	0.361168	chr2	130013555	130013706	152	-	144	204	182	87	128	107	ENSMUST00000103199.9	Snrpb
ENSMUSG00000027508.16	E003	35.3503	0.0767148	2.15667	0.141952	0.88447	4.78858	5.82835	0.579212	chr3	9757827	9759189	1363	-	37	88	45	15	48	13	ENSMUST00000108384.9, ENSMUST00000159825.2, ENSMUST00000161949.8	Pag1
ENSMUSG00000031229.17	E049	12.0735	0.215732	2.15666	0.141953	0.88447	2.54009	3.49458	0.926889	chrX	104896890	104896983	94	-	29	20	16	6	13	0	ENSMUST00000198209.2, ENSMUST00000123174.2, ENSMUST00000113573.8	Atrx
ENSMUSG00000032246.15	E003	7.16564	0.79389	2.15659	0.14196	0.88447	2.16219	2.62801	0.565427	chr9	62765396	62765402	7	+	10	9	6	13	0	0	ENSMUST00000213643.2, ENSMUST00000034777.14, ENSMUST00000215119.2	Calml4
ENSMUSG00000034098.15	E015	14.6732	0.226889	2.15637	0.14198	0.88447	3.99126	2.7638	-1.06959	chr3	76500750	76500856	107	+	14	20	1	15	13	20	ENSMUST00000160261.8, ENSMUST00000038364.15	Fstl5
ENSMUSG00000038453.18	E001	1496.67	0.0283133	2.15636	0.141981	0.88447	27.9829	25.9467	-0.328367	chr11	97400166	97403474	3309	-	1588	1861	1710	881	2096	1367	ENSMUST00000238314.2, ENSMUST00000238233.2, ENSMUST00000107596.9	Srcin1
ENSMUSG00000041718.17	E010	5.49295	0.50087	2.1564	0.141977	0.88447	1.65967	2.48139	1.16429	chrX	143105055	143105146	92	+	9	13	10	0	10	0	ENSMUST00000070801.11, ENSMUST00000123710.8, ENSMUST00000144185.5, ENSMUST00000197316.5, ENSMUST00000145724.7, ENSMUST00000149330.8, ENSMUST00000198039.5, ENSMUST00000154827.8	Alg13
ENSMUSG00000057914.16	E042	83.6899	0.0441621	2.15645	0.141973	0.88447	8.87973	7.43827	-0.537013	chr2	14989065	14989225	161	+	98	145	42	52	168	53	ENSMUST00000114723.9, ENSMUST00000193800.6, ENSMUST00000144423.2, ENSMUST00000193262.6, ENSMUST00000193452.2, ENSMUST00000114719.7	Cacnb2
ENSMUSG00000061778.11	E001	4.27356	0.546476	2.15655	0.141963	0.88447	1.12077	2.27008	2.04084	chrX	163719165	163719313	149	-	20	4	4	0	4	0	ENSMUST00000112248.9	Mospd2
ENSMUSG00000069678.11	E003	11.2799	0.336791	2.1563	0.141986	0.88447	2.09856	3.80284	1.72654	chr6	83055371	83055381	11	+	14	47	8	0	10	6	ENSMUST00000092614.9, ENSMUST00000165164.9	Pcgf1
ENSMUSG00000102869.4	E002	261.355	0.0602254	2.15625	0.141991	0.88447	12.7801	14.3194	0.373315	chr2	156234411	156234749	339	-	542	517	168	130	315	114	ENSMUST00000192863.4, ENSMUST00000192590.2	Norad
ENSMUSG00000026280.18	E015	39.5463	0.0677109	2.15604	0.14201	0.884484	5.13398	6.11445	0.516509	chr1	93703406	93703422	17	+	45	81	61	16	64	10	ENSMUST00000187824.7, ENSMUST00000027502.16, ENSMUST00000135762.8	Atg4b
ENSMUSG00000027030.16	E023	100.998	0.0504421	2.15598	0.142016	0.884484	9.54521	8.11565	-0.495907	chr2	68198741	68198842	102	-	65	190	69	84	124	91	ENSMUST00000149581.2, ENSMUST00000123781.8, ENSMUST00000102715.4	Stk39
ENSMUSG00000028626.6	E031	19.1719	0.169343	2.1561	0.142005	0.884484	4.53185	3.20179	-1.01387	chr4	120910196	120910254	59	+	5	20	20	21	33	14	ENSMUST00000140119.2	Col9a2
ENSMUSG00000030016.15	E045	48.184	0.133382	2.15596	0.142018	0.884484	5.46504	6.99753	0.734359	chr6	83946099	83946213	115	+	67	121	45	8	100	16	ENSMUST00000204751.3, ENSMUST00000203891.3, ENSMUST00000113835.10, ENSMUST00000205166.2, ENSMUST00000032088.14, ENSMUST00000113836.6, ENSMUST00000203324.3	Zfp638
ENSMUSG00000037999.14	E001	442.474	0.0408058	2.15595	0.142018	0.884484	18.0019	16.2148	-0.366833	chr5	62759788	62761999	2212	-	378	589	487	266	655	426	ENSMUST00000076623.8, ENSMUST00000160620.3	Arap2
ENSMUSG00000001376.18	E015	14.7925	0.335014	2.1549	0.142116	0.884544	2.67785	4.16685	1.28709	chr6	3532158	3532200	43	+	30	44	9	4	24	0	ENSMUST00000001412.17, ENSMUST00000183935.2, ENSMUST00000170873.10, ENSMUST00000164052.5	Vps50
ENSMUSG00000004892.14	E023	49.1099	0.0783313	2.15554	0.142057	0.884544	5.59689	6.88278	0.614488	chr3	87907410	87907537	128	-	61	56	91	17	29	56	ENSMUST00000090971.11	Bcan
ENSMUSG00000020381.11	E012	550.727	0.00820588	2.15511	0.142096	0.884544	19.1427	18.2123	-0.180512	chr11	50090363	50090942	580	+	559	551	731	325	713	555	ENSMUST00000020647.10	Mrnip
ENSMUSG00000021728.9	E011	77.1942	0.0563101	2.15536	0.142073	0.884544	7.23144	8.34875	0.433749	chr13	117369263	117369352	90	+	108	172	83	21	131	35	ENSMUST00000225648.2, ENSMUST00000022242.9, ENSMUST00000225981.2	Emb
ENSMUSG00000022759.16	E005	9.72451	0.220724	2.15565	0.142046	0.884544	2.25566	3.20866	1.02263	chr16	17367642	17367720	79	-	19	10	21	5	11	0	ENSMUST00000232637.2, ENSMUST00000023442.13, ENSMUST00000100123.10, ENSMUST00000232230.2	Lrrc74b
ENSMUSG00000026670.16	E005	89.7954	0.0385308	2.15538	0.142071	0.884544	9.04657	7.71749	-0.483014	chr1	169970966	169971032	67	-	99	103	81	43	132	110	ENSMUST00000027981.8, ENSMUST00000161492.2, ENSMUST00000111350.10, ENSMUST00000111351.10	Uap1
ENSMUSG00000026915.17	E012	358.852	0.0093206	2.15506	0.142101	0.884544	16.1856	15.1438	-0.226981	chr2	37473168	37474118	951	-	351	418	426	226	510	327	ENSMUST00000028279.10, ENSMUST00000072186.12	Strbp
ENSMUSG00000026956.16	E007	38.3877	0.051652	2.15506	0.142101	0.884544	6.11904	5.07319	-0.553794	chr2	25252675	25252742	68	-	46	37	51	20	58	34	ENSMUST00000131025.2, ENSMUST00000138985.8, ENSMUST00000102925.4, ENSMUST00000151131.8	Uap1l1
ENSMUSG00000029657.16	E010	8.7275	0.368811	2.15495	0.142111	0.884544	3.14123	1.92981	-1.41258	chr5	149542534	149542638	105	-	12	1	2	6	11	17	ENSMUST00000201877.2	Hsph1
ENSMUSG00000029657.16	E030	211.525	0.0273525	2.15503	0.142104	0.884544	11.8092	13.2408	0.369146	chr5	149555563	149555639	77	-	271	362	190	107	378	122	ENSMUST00000200825.2, ENSMUST00000202089.4, ENSMUST00000201431.4, ENSMUST00000202361.4, ENSMUST00000200805.4, ENSMUST00000201666.2, ENSMUST00000074846.14, ENSMUST00000201452.4, ENSMUST00000201559.4	Hsph1
ENSMUSG00000034799.17	E024	31.874	0.304647	2.15557	0.142054	0.884544	4.68411	5.40556	0.421405	chr8	72097197	72097340	144	-	26	86	45	4	82	1	ENSMUST00000177517.8, ENSMUST00000030170.15, ENSMUST00000176127.2	Unc13a
ENSMUSG00000037851.14	E005	5.05502	0.814299	2.15548	0.142062	0.884544	0.870828	2.7871	3.36441	chr13	49840862	49840868	7	+	6	1	25	0	3	0	ENSMUST00000172254.3, ENSMUST00000165316.8, ENSMUST00000047363.14	Iars
ENSMUSG00000039914.7	E011	49.5724	0.101241	2.15558	0.142053	0.884544	5.67138	6.86668	0.568406	chr10	128203964	128204022	59	-	71	67	70	43	55	10	ENSMUST00000220027.2, ENSMUST00000043211.7, ENSMUST00000220227.2, ENSMUST00000220111.2, ENSMUST00000219815.2	Coq10a
ENSMUSG00000041238.17	E030	6.8766	0.587552	2.15525	0.142084	0.884544	1.45537	2.83381	1.92928	chr18	11858464	11858552	89	+	20	20	6	0	7	0	ENSMUST00000115861.9, ENSMUST00000047322.8, ENSMUST00000235039.2, ENSMUST00000234984.2	Rbbp8
ENSMUSG00000042605.17	E055	239.569	0.00969498	2.15486	0.142119	0.884544	13.6986	12.6049	-0.271277	chr5	121949527	121949569	43	+	239	325	255	167	338	189	ENSMUST00000161433.2, ENSMUST00000162327.8, ENSMUST00000161159.8, ENSMUST00000160462.2, ENSMUST00000161836.2, ENSMUST00000159928.2, ENSMUST00000161064.8, ENSMUST00000051950.14, ENSMUST00000160220.2	Atxn2
ENSMUSG00000044098.15	E015	641.595	0.0340866	2.15541	0.142068	0.884544	21.1227	18.66	-0.460602	chr3	103871890	103873929	2040	+	703	952	646	398	700	628	ENSMUST00000068879.11, ENSMUST00000051139.13	Rsbn1
ENSMUSG00000046574.9	E011	180.168	0.029176	2.15497	0.142109	0.884544	10.9114	12.2849	0.376827	chr7	44692776	44693212	437	-	263	243	224	81	214	151	ENSMUST00000057293.8	Prr12
ENSMUSG00000048058.18	E004	3.65174	0.684044	2.15512	0.142095	0.884544	2.06177	0.999417	-2.09307	chr2	101900278	101900403	126	-	0	4	0	7	4	3	ENSMUST00000111222.2, ENSMUST00000058790.12	Ldlrad3
ENSMUSG00000048264.17	E033	10.05	0.221497	2.15493	0.142113	0.884544	2.31041	3.38501	1.10883	chr13	9671915	9672038	124	+	27	17	10	0	13	6	ENSMUST00000222280.2, ENSMUST00000169960.10, ENSMUST00000166299.2, ENSMUST00000174552.8	Dip2c
ENSMUSG00000052707.9	E039	68.7564	0.0336517	2.15538	0.142072	0.884544	6.76825	7.81943	0.433488	chr7	122783379	122783510	132	+	160	97	68	27	78	37	ENSMUST00000206126.2, ENSMUST00000094053.7, ENSMUST00000205760.2	Tnrc6a
ENSMUSG00000055567.19	E059	16.4927	0.441824	2.15505	0.142102	0.884544	NA	NA	NA	chr1	66711816	66711941	126	+	46	47	5	2	27	0	ENSMUST00000212557.3, ENSMUST00000061620.17	Unc80
ENSMUSG00000072889.10	E032	12.4304	0.510269	2.15548	0.142062	0.884544	4.18489	2.07105	-2.04434	chr5	72713515	72713688	174	-	13	9	0	2	22	30	ENSMUST00000134452.8, ENSMUST00000087216.12, ENSMUST00000074948.5, ENSMUST00000198977.2, ENSMUST00000146761.2, ENSMUST00000135318.8	Nfxl1
ENSMUSG00000004980.17	E022	10.1553	0.20184	2.15469	0.142135	0.884552	3.37733	2.20272	-1.24049	chr6	51443203	51443217	15	-	9	10	2	11	21	8	ENSMUST00000204902.2, ENSMUST00000205204.2	Hnrnpa2b1
ENSMUSG00000006526.14	E013	73.824	0.0433362	2.15378	0.142219	0.884552	8.23525	6.9535	-0.509624	chr14	30594510	30594656	147	+	81	76	59	40	115	91	ENSMUST00000227246.2, ENSMUST00000228066.2, ENSMUST00000227776.2, ENSMUST00000226788.2, ENSMUST00000006701.8	Stimate
ENSMUSG00000006599.14	E022	89.2103	0.0597956	2.15332	0.142262	0.884552	9.01489	7.62389	-0.509051	chr7	46472247	46472333	87	+	116	47	97	43	134	116	ENSMUST00000128420.9, ENSMUST00000006774.11, ENSMUST00000107644.2	Gtf2h1
ENSMUSG00000008859.9	E001	1601.17	0.0255391	2.15436	0.142166	0.884552	28.4995	26.6507	-0.295584	chr13	18055156	18057086	1931	-	1643	2195	1801	1038	2025	1391	ENSMUST00000009003.9	Rala
ENSMUSG00000016918.16	E022	3.72881	0.761374	2.15309	0.142283	0.884552	2.23608	1.11775	-2.00493	chr1	12892194	12892323	130	+	0	6	0	2	6	8	ENSMUST00000180062.8, ENSMUST00000187376.7, ENSMUST00000186051.7, ENSMUST00000177608.8, ENSMUST00000088585.10	Sulf1
ENSMUSG00000018340.14	E006	9.66494	0.273395	2.15351	0.142244	0.884552	2.00245	3.48305	1.60619	chr11	54877877	54877894	18	-	4	21	25	4	3	6	ENSMUST00000108883.10	Anxa6
ENSMUSG00000018651.15	E009	70.6001	0.0872936	2.15289	0.142301	0.884552	6.63961	8.04262	0.575874	chr11	83976502	83976597	96	-	98	123	119	16	50	65	ENSMUST00000141852.2, ENSMUST00000018795.13, ENSMUST00000125566.2, ENSMUST00000134994.2	Tada2a
ENSMUSG00000019055.16	E023	15.3462	0.455528	2.15324	0.142269	0.884552	2.88386	4.27071	1.14398	chr4	148013997	148014109	113	-	6	39	24	1	3	26	ENSMUST00000019199.14, ENSMUST00000124292.8, ENSMUST00000105712.2	Plod1
ENSMUSG00000019856.15	E034	17.2393	0.1159	2.15366	0.14223	0.884552	4.28219	3.16581	-0.88078	chr10	53570791	53570919	129	-	9	21	15	9	31	23	ENSMUST00000020003.15, ENSMUST00000171807.8, ENSMUST00000163761.8	Fam184a
ENSMUSG00000020037.16	E009	9.23637	0.149765	2.15468	0.142136	0.884552	2.25045	3.19211	1.01429	chr10	84671157	84671218	62	+	16	17	15	2	11	4	ENSMUST00000166696.9, ENSMUST00000060397.13	Rfx4
ENSMUSG00000020464.16	E003	4.28192	0.872334	2.15424	0.142176	0.884552	0.743886	2.52864	3.53691	chr11	29082845	29082905	61	+	11	21	0	0	2	0	ENSMUST00000148173.2, ENSMUST00000154924.8, ENSMUST00000020756.9	Pnpt1
ENSMUSG00000020476.15	E018	240.734	0.0104645	2.15455	0.142148	0.884552	13.7096	12.62	-0.270044	chr11	5750289	5750629	341	+	203	275	304	152	347	227	ENSMUST00000102928.5, ENSMUST00000109845.8	Dbnl
ENSMUSG00000020899.17	E017	6.57943	0.303862	2.15302	0.14229	0.884552	1.73607	2.77285	1.35628	chr11	68882511	68882594	84	-	9	10	15	4	6	0	ENSMUST00000172915.8, ENSMUST00000021282.12, ENSMUST00000173410.2	Pfas
ENSMUSG00000021963.18	E016	29.7628	0.106581	2.15273	0.142317	0.884552	4.03308	5.58453	0.955656	chr14	58042427	58044095	1669	+	45	28	66	18	21	12	ENSMUST00000128764.9	Sap18
ENSMUSG00000022711.17	E009	4.74313	0.704753	2.15408	0.142192	0.884552	2.32116	1.26866	-1.7473	chr16	8463835	8464036	202	+	6	0	0	3	6	11	ENSMUST00000142935.2	Pmm2
ENSMUSG00000024404.8	E043	88.3146	0.0444834	2.15408	0.142192	0.884552	9.128	7.58139	-0.56413	chr18	12288277	12288315	39	+	95	131	78	42	116	102	ENSMUST00000234148.2, ENSMUST00000234762.2, ENSMUST00000234415.2, ENSMUST00000235084.2, ENSMUST00000234006.2, ENSMUST00000234985.2, ENSMUST00000025270.8	Riok3
ENSMUSG00000024853.11	E001	1780.09	0.00537709	2.15412	0.142188	0.884552	29.0828	27.9443	-0.179784	chr19	5323960	5324555	596	-	1719	2247	2208	1213	2347	1445	ENSMUST00000237781.2, ENSMUST00000025774.11	Sf3b2
ENSMUSG00000028121.9	E035	126.304	0.0276694	2.15344	0.142251	0.884552	10.2547	9.41631	-0.26418	chr3	122323231	122323840	610	+	127	148	146	85	195	99	ENSMUST00000029766.9	Bcar3
ENSMUSG00000028684.15	E028	30.6177	0.0902303	2.1527	0.142319	0.884552	5.60806	4.2403	-0.821612	chr4	116851538	116851542	5	-	30	30	16	14	79	33	ENSMUST00000130273.8, ENSMUST00000139816.2, ENSMUST00000127635.8, ENSMUST00000123079.8, ENSMUST00000135164.2, ENSMUST00000030446.15	Urod
ENSMUSG00000029422.16	E052	11.3043	0.294269	2.15266	0.142323	0.884552	2.33032	3.54167	1.21571	chr5	123887444	123887444	1	-	27	17	14	9	7	0	ENSMUST00000183147.9, ENSMUST00000182612.2, ENSMUST00000057795.12, ENSMUST00000182309.8, ENSMUST00000182015.8, ENSMUST00000111515.8, ENSMUST00000183253.8, ENSMUST00000181980.8, ENSMUST00000050827.14, ENSMUST00000182241.2	Rsrc2
ENSMUSG00000029422.16	E053	11.3043	0.294269	2.15266	0.142323	0.884552	2.33032	3.54167	1.21571	chr5	123887445	123887445	1	-	27	17	14	9	7	0	ENSMUST00000183147.9, ENSMUST00000057795.12, ENSMUST00000182309.8, ENSMUST00000111515.8, ENSMUST00000181980.8, ENSMUST00000050827.14, ENSMUST00000182241.2	Rsrc2
ENSMUSG00000029627.13	E001	178.612	0.0287132	2.15446	0.142157	0.884552	10.9794	12.1449	0.320495	chr5	145131756	145132432	677	-	213	162	304	102	270	105	ENSMUST00000031632.9	Zkscan14
ENSMUSG00000032503.19	E038	15.0519	0.345491	2.15367	0.14223	0.884552	2.86302	3.94078	0.930035	chr9	112011794	112011888	95	-	28	25	21	14	8	0	ENSMUST00000160741.8, ENSMUST00000162533.8, ENSMUST00000172380.10, ENSMUST00000162082.8, ENSMUST00000161467.8, ENSMUST00000159220.8, ENSMUST00000159183.8, ENSMUST00000178410.2	Arpp21
ENSMUSG00000033594.12	E005	6.48308	0.286632	2.15327	0.142267	0.884552	1.58661	2.54655	1.3696	chr8	123962292	123962588	297	-	17	8	13	2	2	2	ENSMUST00000211845.2, ENSMUST00000166768.3, ENSMUST00000098327.2, ENSMUST00000212818.2	Spata2l
ENSMUSG00000033808.17	E029	8.77036	0.39238	2.15421	0.142179	0.884552	3.22514	1.99637	-1.3911	chr2	120234551	120234552	2	-	5	14	0	8	9	14	ENSMUST00000143182.2, ENSMUST00000124806.8, ENSMUST00000136410.8, ENSMUST00000090046.12, ENSMUST00000110729.2	Tmem87a
ENSMUSG00000033808.17	E030	8.77036	0.39238	2.15421	0.142179	0.884552	3.22514	1.99637	-1.3911	chr2	120234553	120234558	6	-	5	14	0	8	9	14	ENSMUST00000143182.2, ENSMUST00000151740.8, ENSMUST00000090046.12, ENSMUST00000110729.2, ENSMUST00000124806.8, ENSMUST00000136410.8	Tmem87a
ENSMUSG00000034083.17	E012	73.8793	0.0737908	2.15388	0.14221	0.884552	8.2536	6.93295	-0.525235	chr6	91867775	91867870	96	+	56	130	32	41	133	84	ENSMUST00000037783.7, ENSMUST00000136090.8	Ccdc174
ENSMUSG00000034145.15	E028	37.3872	0.195131	2.15362	0.142234	0.884552	4.43348	6.15562	0.967136	chr12	87128973	87129078	106	+	27	99	69	26	22	5	ENSMUST00000154801.8, ENSMUST00000131878.2, ENSMUST00000110187.8, ENSMUST00000146292.8	Tmem63c
ENSMUSG00000035919.17	E029	29.0322	0.115149	2.15384	0.142214	0.884552	4.18356	5.47896	0.792225	chr9	22559316	22559330	15	+	54	35	44	16	41	6	ENSMUST00000127296.8, ENSMUST00000147405.8	Bbs9
ENSMUSG00000036270.17	E016	4.47102	0.455281	2.15397	0.142202	0.884552	1.20196	2.3495	1.93845	chr8	106614024	106614035	12	+	6	5	13	3	0	1	ENSMUST00000040254.16, ENSMUST00000132680.8, ENSMUST00000136048.8, ENSMUST00000119261.8, ENSMUST00000145618.2, ENSMUST00000139154.2	Edc4
ENSMUSG00000036962.13	E012	3.81313	0.425507	2.15274	0.142316	0.884552	2.07832	1.28443	-1.39155	chr1	119875782	119875880	99	-	1	6	0	4	6	5	ENSMUST00000174370.8, ENSMUST00000037840.12	Cfap221
ENSMUSG00000037239.9	E006	20.5088	0.240278	2.15303	0.142289	0.884552	3.55224	4.43204	0.646285	chr7	28865952	28866120	169	-	24	34	47	5	35	2	ENSMUST00000207778.2, ENSMUST00000048923.7, ENSMUST00000130390.2	Spred3
ENSMUSG00000037266.19	E003	23.6204	0.102462	2.15284	0.142307	0.884552	3.74917	5.09319	0.897182	chr4	134650937	134650955	19	+	35	18	36	13	27	20	ENSMUST00000151178.2, ENSMUST00000148900.8, ENSMUST00000078084.7, ENSMUST00000125679.8	Rsrp1
ENSMUSG00000037270.19	E066	5.26917	0.833615	2.15407	0.142192	0.884552	0.915768	2.72402	3.15269	chr3	37019024	37019175	152	+	21	17	0	0	3	0	ENSMUST00000057272.15, ENSMUST00000152564.8, ENSMUST00000211820.2	Bltp1
ENSMUSG00000037315.16	E012	7.77404	0.186857	2.15395	0.142204	0.884552	2.03034	2.96241	1.09526	chrX	20360396	20360607	212	+	17	17	8	2	10	2	ENSMUST00000224892.2, ENSMUST00000136093.2, ENSMUST00000115384.9, ENSMUST00000043693.7	Jade3
ENSMUSG00000038301.16	E019	283.784	0.00886855	2.15353	0.142243	0.884552	13.9514	14.4594	0.118795	chr6	51565861	51566023	163	+	397	432	311	148	400	187	ENSMUST00000179365.8, ENSMUST00000114439.8, ENSMUST00000149024.2, ENSMUST00000049152.15	Snx10
ENSMUSG00000038302.15	E016	12.6926	0.18798	2.15277	0.142313	0.884552	2.49784	3.78665	1.20949	chr10	42354259	42354276	18	-	25	33	11	4	10	6	ENSMUST00000041024.15, ENSMUST00000151747.8, ENSMUST00000133326.8	Afg1l
ENSMUSG00000039781.15	E010	59.2388	0.0337689	2.15288	0.142302	0.884552	7.41258	6.30792	-0.482371	chr11	119957520	119957594	75	-	77	54	44	29	112	65	ENSMUST00000106229.8, ENSMUST00000106227.8, ENSMUST00000180242.2, ENSMUST00000156075.2	Cep131
ENSMUSG00000039801.8	E056	9.13488	0.395766	2.15374	0.142223	0.884552	3.31788	1.82878	-1.72728	chr15	8280549	8281632	1084	+	9	6	0	17	6	7	ENSMUST00000128772.2	Cplane1
ENSMUSG00000039987.16	E002	82.2915	0.0354509	2.15421	0.14218	0.884552	8.64884	7.48865	-0.436235	chr5	20964661	20966073	1413	-	108	112	71	51	121	66	ENSMUST00000118174.8, ENSMUST00000153194.2	Phtf2
ENSMUSG00000040940.19	E038	16.792	0.200591	2.1533	0.142264	0.884552	3.05559	4.31564	1.00656	chr7	24617320	24617425	106	+	25	38	16	13	18	2	ENSMUST00000098683.11, ENSMUST00000047873.16, ENSMUST00000132751.2, ENSMUST00000206508.2, ENSMUST00000117796.8, ENSMUST00000145783.8, ENSMUST00000117419.8, ENSMUST00000144714.2	Arhgef1
ENSMUSG00000042988.11	E014	6.16572	0.814998	2.15264	0.142325	0.884552	2.54824	1.64896	-1.26008	chr11	120550821	120551191	371	-	0	11	0	8	3	10	ENSMUST00000150458.2, ENSMUST00000106177.8, ENSMUST00000106178.9	Notum
ENSMUSG00000049076.13	E013	17.3821	0.248841	2.1527	0.14232	0.884552	4.62631	2.74248	-1.52418	chr16	30924303	30924490	188	-	24	6	5	7	23	37	ENSMUST00000229010.3, ENSMUST00000231125.2, ENSMUST00000058033.9, ENSMUST00000230614.2, ENSMUST00000230698.2	Acap2
ENSMUSG00000049555.11	E009	7.97042	0.642909	2.15384	0.142214	0.884552	2.19684	2.87102	0.776064	chr9	110708338	110708373	36	-	11	9	16	0	0	14	ENSMUST00000050958.9, ENSMUST00000198062.2	Tmie
ENSMUSG00000056952.14	E005	161.907	0.0381909	2.15363	0.142233	0.884552	10.2553	11.8775	0.462947	chr6	113679062	113679499	438	+	268	163	218	78	241	101	ENSMUST00000113022.8, ENSMUST00000204753.3, ENSMUST00000089018.11	Tatdn2
ENSMUSG00000056962.12	E017	78.0019	0.0339497	2.15274	0.142316	0.884552	7.19941	8.39542	0.464015	chr11	116733891	116734107	217	-	82	130	108	58	82	38	ENSMUST00000142495.8, ENSMUST00000141735.8, ENSMUST00000047616.10, ENSMUST00000130120.2	Jmjd6
ENSMUSG00000057897.15	E046	55.6852	0.036777	2.1543	0.142172	0.884552	7.2926	6.09397	-0.535838	chr11	6015583	6015612	30	-	64	79	38	36	101	43	ENSMUST00000129098.2, ENSMUST00000090443.10, ENSMUST00000019133.11, ENSMUST00000109813.9, ENSMUST00000002817.12	Camk2b
ENSMUSG00000063160.13	E010	59.8126	0.0613739	2.1529	0.1423	0.884552	6.21614	7.38745	0.515724	chr7	26964301	26964374	74	+	88	111	82	35	67	18	ENSMUST00000132897.2, ENSMUST00000144010.8, ENSMUST00000134215.2, ENSMUST00000149805.8, ENSMUST00000079258.7	Numbl
ENSMUSG00000074555.6	E005	10.4783	0.221535	2.15339	0.142256	0.884552	2.6296	3.13354	0.509129	chr2	174006808	174006904	97	-	16	8	18	9	6	6	ENSMUST00000131346.2	Gm10714
ENSMUSG00000024940.12	E012	17.1476	0.424024	2.15244	0.142344	0.884614	2.64115	4.70218	1.68114	chr19	5796008	5796148	141	+	56	34	7	6	22	0	ENSMUST00000237280.2, ENSMUST00000237317.2, ENSMUST00000236258.2, ENSMUST00000236617.2, ENSMUST00000081496.6	Ltbp3
ENSMUSG00000042211.8	E022	22.9151	0.163629	2.15247	0.142341	0.884614	3.57558	5.00847	0.986034	chr18	62663843	62663897	55	-	55	48	17	3	36	9	ENSMUST00000048688.8	Fbxo38
ENSMUSG00000097156.9	E064	191.419	0.0332614	2.1524	0.142347	0.884614	12.6454	11.2091	-0.385213	chr3	88136992	88137264	273	+	138	231	288	106	251	190	ENSMUST00000181361.3, ENSMUST00000181396.9, ENSMUST00000180478.3, ENSMUST00000243222.1, ENSMUST00000244944.1, ENSMUST00000180635.8, ENSMUST00000247129.1, ENSMUST00000246941.1, ENSMUST00000243615.1, ENSMUST00000245854.1, ENSMUST00000246678.1, ENSMUST00000180582.9, ENSMUST00000243733.1, ENSMUST00000245419.1, ENSMUST00000247180.1, ENSMUST00000242769.1, ENSMUST00000247110.1, ENSMUST00000243476.1, ENSMUST00000241406.1	Gm3764
ENSMUSG00000061533.17	E007	4.45661	0.521978	2.15233	0.142354	0.88463	1.25531	2.41784	1.89611	chr12	90986066	90986179	114	-	4	9	14	0	6	0	ENSMUST00000126048.8, ENSMUST00000141429.8, ENSMUST00000143415.8, ENSMUST00000154836.8, ENSMUST00000123400.8, ENSMUST00000123161.8	Cep128
ENSMUSG00000024924.15	E019	21.9331	0.0965273	2.15227	0.142359	0.884639	3.59801	4.73139	0.800603	chr19	27218635	27218699	65	+	25	55	32	8	27	7	ENSMUST00000167487.8, ENSMUST00000165761.2, ENSMUST00000172302.8, ENSMUST00000164509.8, ENSMUST00000047645.13	Vldlr
ENSMUSG00000003762.14	E021	131.475	0.0393215	2.15214	0.142372	0.884663	9.30813	10.6844	0.428053	chr7	26949961	26950068	108	+	159	194	200	89	175	44	ENSMUST00000142910.8, ENSMUST00000108378.10, ENSMUST00000128090.8, ENSMUST00000123012.8, ENSMUST00000003860.13	Coq8b
ENSMUSG00000038886.11	E044	8.26465	0.205893	2.15214	0.142371	0.884663	2.00659	3.02054	1.18578	chr7	80019521	80020479	959	-	14	18	10	5	3	4	ENSMUST00000205535.2	Man2a2
ENSMUSG00000042625.17	E007	23.766	0.273346	2.15209	0.142376	0.884666	5.19001	3.15046	-1.45923	chr17	56870305	56870361	57	-	21	19	3	37	15	26	ENSMUST00000144255.8, ENSMUST00000142940.8, ENSMUST00000124111.8, ENSMUST00000154991.8	Safb2
ENSMUSG00000017843.15	E004	91.6552	0.0479468	2.15145	0.142435	0.884693	7.71294	9.1483	0.519091	chr12	110414406	110414471	66	+	147	186	93	37	131	41	ENSMUST00000220509.2, ENSMUST00000222276.2, ENSMUST00000223168.2	Ppp2r5c
ENSMUSG00000018574.15	E021	100.607	0.0603157	2.15192	0.142391	0.884693	8.09167	9.63775	0.534661	chr11	69903998	69904014	17	-	121	121	155	71	149	36	ENSMUST00000102574.10, ENSMUST00000018718.8	Acadvl
ENSMUSG00000019923.15	E001	270.465	0.010464	2.15141	0.142439	0.884693	13.3992	14.3685	0.230614	chr10	72490677	72490726	50	+	323	430	352	147	357	169	ENSMUST00000020081.11	Zwint
ENSMUSG00000022550.19	E030	28.7915	0.243995	2.15154	0.142427	0.884693	5.80378	3.41657	-1.5533	chr15	76478729	76478810	82	+	22	7	20	14	16	75	ENSMUST00000162139.8, ENSMUST00000161783.8, ENSMUST00000160784.8, ENSMUST00000161612.8, ENSMUST00000161311.8, ENSMUST00000229007.2, ENSMUST00000162254.2, ENSMUST00000160410.8, ENSMUST00000162503.8, ENSMUST00000161732.8	Adck5
ENSMUSG00000024593.16	E025	10.1428	0.168631	2.15129	0.14245	0.884693	2.42476	3.11684	0.728746	chr18	57425641	57425800	160	+	30	12	12	2	8	6	ENSMUST00000075770.13, ENSMUST00000139892.2	Megf10
ENSMUSG00000026126.16	E023	3.73244	1.31293	2.15128	0.142451	0.884693	2.28798	0.0300297	-12.5089	chr1	34511801	34511843	43	+	0	0	0	0	1	17	ENSMUST00000188972.3	Ptpn18
ENSMUSG00000026277.15	E014	35.4042	0.11171	2.15149	0.142431	0.884693	6.03192	4.65221	-0.765738	chr1	93553931	93554746	816	-	24	64	16	24	72	30	ENSMUST00000151068.8	Stk25
ENSMUSG00000026489.14	E015	32.0342	0.110522	2.15151	0.142429	0.884693	4.19113	5.88293	0.997284	chr1	179997695	179997767	73	-	55	19	79	8	39	16	ENSMUST00000027766.13, ENSMUST00000162769.8, ENSMUST00000161632.3, ENSMUST00000170472.8	Coq8a
ENSMUSG00000028218.20	E008	4.43404	1.05707	2.15169	0.142413	0.884693	0.565882	2.71298	4.53044	chr4	12161007	12161124	118	-	5	0	23	1	0	0	ENSMUST00000172728.2	Cibar1
ENSMUSG00000029026.18	E016	4.83258	0.951039	2.15128	0.142451	0.884693	0.879921	2.59618	3.12853	chr4	154165786	154166028	243	-	18	0	12	2	0	0	ENSMUST00000155642.2, ENSMUST00000105644.10, ENSMUST00000105643.8, ENSMUST00000097762.11, ENSMUST00000239448.2, ENSMUST00000097763.10, ENSMUST00000139634.2, ENSMUST00000133533.8	Trp73
ENSMUSG00000029314.15	E008	4.0133	1.09373	2.15183	0.1424	0.884693	0.696603	2.56999	3.77352	chr5	100994521	100994676	156	+	0	10	17	0	2	0	ENSMUST00000092990.4, ENSMUST00000145612.2, ENSMUST00000112887.8, ENSMUST00000144623.2, ENSMUST00000031255.15	Gpat3
ENSMUSG00000030584.15	E032	39.0702	0.173449	2.15192	0.142392	0.884693	4.73486	6.27383	0.830819	chr7	29016314	29016321	8	+	58	76	64	16	59	3	ENSMUST00000207677.2, ENSMUST00000154222.8, ENSMUST00000049977.13, ENSMUST00000108231.8, ENSMUST00000065181.12, ENSMUST00000108230.8	Dpf1
ENSMUSG00000031453.17	E016	63.578	0.0492196	2.15145	0.142435	0.884693	8.10645	6.22595	-0.791314	chr8	13635674	13635748	75	-	79	77	39	33	155	45	ENSMUST00000117551.4	Rasa3
ENSMUSG00000036792.13	E017	11.4502	0.643765	2.15161	0.142421	0.884693	2.64769	3.51366	0.822416	chr2	49008664	49008817	154	+	10	31	16	0	33	0	ENSMUST00000112745.8, ENSMUST00000147055.8, ENSMUST00000154653.8, ENSMUST00000127085.8, ENSMUST00000112754.8	Mbd5
ENSMUSG00000038736.11	E011	27.9254	0.0730328	2.15154	0.142427	0.884693	4.15262	5.21513	0.668407	chr15	44268745	44268925	181	-	36	47	44	14	18	21	ENSMUST00000038719.8, ENSMUST00000227843.2, ENSMUST00000227645.2	Nudcd1
ENSMUSG00000042854.10	E006	4.16899	0.568527	2.15165	0.142416	0.884693	2.13488	1.15756	-1.76972	chr2	166637046	166637301	256	+	0	5	0	4	4	9	ENSMUST00000051923.7	Trp53rkb
ENSMUSG00000048520.17	E001	10.6948	0.468345	2.15188	0.142396	0.884693	3.47105	1.94037	-1.68729	chr5	21688845	21689135	291	-	5	0	9	16	3	17	ENSMUST00000051358.11	Fbxl13
ENSMUSG00000025813.15	E004	12.372	0.787383	2.15112	0.142466	0.884758	3.40042	2.90453	-0.458292	chr7	81262009	81262072	64	-	35	0	0	13	25	4	ENSMUST00000026922.15, ENSMUST00000207983.2, ENSMUST00000207371.2, ENSMUST00000098326.3	Homer2
ENSMUSG00000001864.14	E012	15.1387	0.131621	2.15026	0.142546	0.884762	2.93289	4.1142	0.985827	chr2	31855083	31855124	42	+	27	14	30	3	19	10	ENSMUST00000125457.8, ENSMUST00000140649.8, ENSMUST00000001920.13, ENSMUST00000138833.8, ENSMUST00000156743.8, ENSMUST00000128271.8, ENSMUST00000156564.2	Aif1l
ENSMUSG00000002486.16	E030	154.506	0.0258126	2.1503	0.142542	0.884762	11.3241	10.2461	-0.314062	chr5	114859220	114860388	1169	+	152	211	149	119	232	110	ENSMUST00000094441.11, ENSMUST00000112199.3, ENSMUST00000124242.5	Tchp
ENSMUSG00000004568.14	E030	30.0597	0.30205	2.1503	0.142542	0.884762	4.19853	5.63627	0.865394	chr8	3482619	3482869	251	+	30	55	61	0	62	13	ENSMUST00000131773.8, ENSMUST00000239102.2, ENSMUST00000004684.13, ENSMUST00000238786.2	Arhgef18
ENSMUSG00000019977.17	E016	23.908	0.159521	2.1508	0.142496	0.884762	3.77747	5.05679	0.854143	chr10	21212866	21212873	8	+	28	37	38	6	13	31	ENSMUST00000218785.2, ENSMUST00000218032.2, ENSMUST00000219915.2	Hbs1l
ENSMUSG00000019977.17	E017	23.908	0.159521	2.1508	0.142496	0.884762	3.77747	5.05679	0.854143	chr10	21212874	21212874	1	+	28	37	38	6	13	31	ENSMUST00000218785.2, ENSMUST00000219915.2	Hbs1l
ENSMUSG00000020307.16	E030	257.276	0.0141508	2.15053	0.142521	0.884762	14.1493	12.946	-0.291759	chr10	79523866	79523951	86	+	225	290	294	132	345	318	ENSMUST00000220328.2, ENSMUST00000219791.2, ENSMUST00000218964.2, ENSMUST00000020550.13, ENSMUST00000166603.2	Cdc34
ENSMUSG00000023915.6	E004	12.2295	0.139416	2.1504	0.142533	0.884762	3.74988	2.57087	-1.09746	chr17	43349138	43349619	482	+	8	10	15	8	18	15	ENSMUST00000233482.2	Tnfrsf21
ENSMUSG00000023952.14	E017	19.3291	0.104124	2.15098	0.142479	0.884762	3.29025	4.51522	0.923817	chr17	46474409	46474431	23	+	45	24	22	12	15	8	ENSMUST00000167404.8, ENSMUST00000169955.2, ENSMUST00000169383.8, ENSMUST00000171901.8, ENSMUST00000172170.8, ENSMUST00000024748.14, ENSMUST00000169918.2, ENSMUST00000164338.2	Gtpbp2
ENSMUSG00000025511.16	E019	27.1568	0.159541	2.15029	0.142543	0.884762	5.27987	4.13338	-0.718332	chr7	141071893	141071976	84	+	15	52	15	12	56	30	ENSMUST00000239217.2, ENSMUST00000130402.2, ENSMUST00000117634.2, ENSMUST00000026585.14	Tspan4
ENSMUSG00000025892.17	E011	174.728	0.029048	2.15053	0.142521	0.884762	10.808	12.075	0.351498	chr9	4480178	4480288	111	-	198	345	216	49	245	141	ENSMUST00000063508.15, ENSMUST00000163309.2, ENSMUST00000212533.2, ENSMUST00000027020.13	Gria4
ENSMUSG00000027651.17	E004	20.7512	0.0839533	2.15097	0.142479	0.884762	3.70132	4.44979	0.538173	chr2	157870621	157870640	20	+	35	27	32	10	24	10	ENSMUST00000109518.8, ENSMUST00000109519.9, ENSMUST00000103123.10, ENSMUST00000156552.8	Rprd1b
ENSMUSG00000027679.14	E005	186.265	0.00998979	2.1505	0.142523	0.884762	12.0132	11.331	-0.186075	chr3	34131583	34131673	91	-	143	237	195	126	241	203	ENSMUST00000120805.8, ENSMUST00000117223.4, ENSMUST00000197111.2, ENSMUST00000108195.10	Dnajc19
ENSMUSG00000027845.16	E012	6.02204	0.411989	2.15027	0.142544	0.884762	1.52401	2.70067	1.65642	chr3	103715388	103715414	27	-	17	4	14	1	7	0	ENSMUST00000106834.8, ENSMUST00000147894.3, ENSMUST00000029435.15, ENSMUST00000128716.2, ENSMUST00000198752.2, ENSMUST00000106832.2	Dclre1b
ENSMUSG00000028782.15	E003	22.8621	0.116818	2.15037	0.142536	0.884762	4.86421	3.58819	-0.889864	chr4	129879061	129879100	40	+	9	19	25	12	46	31	ENSMUST00000120204.8, ENSMUST00000121049.8, ENSMUST00000106017.8	Adgrb2
ENSMUSG00000029029.15	E015	55.2395	0.0572295	2.15096	0.142481	0.884762	5.93643	7.32505	0.626844	chr4	154239738	154239823	86	+	60	105	57	46	55	27	ENSMUST00000132562.2, ENSMUST00000142665.2, ENSMUST00000030895.12	Wrap73
ENSMUSG00000030583.17	E038	20.5008	0.158198	2.15036	0.142537	0.884762	3.16878	4.83243	1.23242	chr7	29077171	29077497	327	-	62	36	12	7	20	7	ENSMUST00000085809.11, ENSMUST00000183096.8	Sipa1l3
ENSMUSG00000053870.8	E006	6.82337	0.839675	2.15084	0.142492	0.884762	2.8097	1.87236	-1.17599	chr3	154796580	154796961	382	-	16	0	0	2	11	13	ENSMUST00000192959.2	Fpgt
ENSMUSG00000074657.6	E001	16807	0.0234354	2.15039	0.142534	0.884762	51.8706	49.308	-0.361247	chr10	127061565	127064290	2726	-	17986	19034	17569	10341	23197	17049	ENSMUST00000099172.5	Kif5a
ENSMUSG00000078490.11	E016	7.80604	0.271737	2.15093	0.142484	0.884762	1.9136	2.95745	1.26178	chr4	155510454	155510649	196	+	14	18	14	0	10	2	ENSMUST00000050128.11, ENSMUST00000238423.2, ENSMUST00000238620.2, ENSMUST00000094408.10, ENSMUST00000151083.8	Cfap74
ENSMUSG00000041720.15	E054	33.1551	0.249819	2.15019	0.142552	0.884777	4.20303	5.89279	0.993952	chr16	17168659	17168696	38	-	51	34	80	17	41	1	ENSMUST00000036161.12, ENSMUST00000232404.2, ENSMUST00000232232.3	Pi4ka
ENSMUSG00000035284.11	E095	10.7189	0.214953	2.15008	0.142562	0.884814	3.65129	2.22379	-1.4401	chr9	67902917	67902920	4	+	11	10	3	4	18	20	ENSMUST00000077879.7	Vps13c
ENSMUSG00000002768.9	E018	697.385	0.00702309	2.14999	0.142571	0.88484	19.9949	20.9872	0.182325	chr17	46992935	46993037	103	+	746	897	858	427	740	682	ENSMUST00000233491.2, ENSMUST00000233612.2, ENSMUST00000002845.8, ENSMUST00000233032.2, ENSMUST00000233385.2, ENSMUST00000233430.2, ENSMUST00000232762.2, ENSMUST00000232732.2	Mea1
ENSMUSG00000030079.16	E004	119.456	0.0594535	2.14986	0.142583	0.884888	8.68316	10.4437	0.569645	chr6	88450059	88450191	133	+	139	266	106	92	97	65	ENSMUST00000032165.16, ENSMUST00000129035.2	Ruvbl1
ENSMUSG00000040537.18	E019	14.1103	0.396927	2.14969	0.142599	0.884911	2.94982	3.83073	0.760618	chr5	8145073	8145180	108	-	29	16	24	2	34	0	ENSMUST00000154935.8, ENSMUST00000144241.8, ENSMUST00000088744.12, ENSMUST00000088761.11, ENSMUST00000153889.8, ENSMUST00000139048.8, ENSMUST00000126384.8, ENSMUST00000046838.14, ENSMUST00000136808.8, ENSMUST00000153427.8	Adam22
ENSMUSG00000049411.16	E003	5.28543	0.597514	2.14976	0.142592	0.884911	1.24879	2.48647	1.99227	chr18	12114995	12114997	3	-	3	8	22	0	5	0	ENSMUST00000050228.15, ENSMUST00000055447.14	Tmem241
ENSMUSG00000057060.9	E007	4.533	0.759169	2.14969	0.142599	0.884911	1.07478	2.44246	2.37393	chr8	127113568	127113693	126	+	2	8	16	3	0	0	ENSMUST00000108759.3, ENSMUST00000238386.2, ENSMUST00000238518.2	Slc35f3
ENSMUSG00000063445.15	E002	90.3543	0.0610294	2.14958	0.142609	0.884948	9.24501	7.34364	-0.699097	chr16	4529181	4529467	287	-	63	108	62	38	202	114	ENSMUST00000115851.10, ENSMUST00000079130.14, ENSMUST00000120056.8	Nmral1
ENSMUSG00000032554.16	E029	36.0179	0.129973	2.1495	0.142616	0.884967	4.6859	6.14594	0.800136	chr9	103103160	103103264	105	-	61	34	68	9	69	12	ENSMUST00000035158.16, ENSMUST00000112645.8, ENSMUST00000126359.2	Trf
ENSMUSG00000043993.8	E003	4.93675	0.56142	2.14929	0.142636	0.885062	1.57932	2.25844	1.03494	chr11	120117604	120117689	86	-	4	13	7	6	0	0	ENSMUST00000244839.1	2900052L18Rik
ENSMUSG00000001445.11	E006	251.531	0.0102113	2.14784	0.142771	0.885066	13.8006	13.013	-0.192435	chr11	96938276	96938383	108	+	204	267	340	179	381	200	ENSMUST00000001485.10	Mrpl10
ENSMUSG00000003992.16	E033	5.95434	0.846501	2.14884	0.142678	0.885066	2.61508	1.69019	-1.26376	chr13	91839058	91839551	494	+	0	0	12	6	4	9	ENSMUST00000137658.2	Ssbp2
ENSMUSG00000010057.9	E006	117.72	0.0360264	2.14756	0.142796	0.885066	8.90202	10.0944	0.387554	chr9	107420367	107420535	169	+	135	163	165	96	140	47	ENSMUST00000010201.9, ENSMUST00000195370.6, ENSMUST00000193628.6, ENSMUST00000194848.2	Nprl2
ENSMUSG00000014550.15	E014	15.5822	0.47737	2.14881	0.142681	0.885066	3.07877	4.05265	0.800737	chr6	92175165	92175235	71	-	45	17	15	1	41	0	ENSMUST00000141332.2, ENSMUST00000014694.11, ENSMUST00000124635.7	Rbsn
ENSMUSG00000017734.16	E009	713.056	0.0144499	2.148	0.142755	0.885066	21.0293	20.258	-0.141128	chr2	164333196	164335239	2044	+	689	858	758	421	1006	745	ENSMUST00000109349.9	Dbndd2
ENSMUSG00000018707.14	E007	8.24392	0.49978	2.14861	0.142699	0.885066	3.15288	1.90168	-1.46582	chr12	110583132	110583359	228	+	15	2	0	13	11	4	ENSMUST00000018851.14	Dync1h1
ENSMUSG00000019718.9	E001	18.6994	0.399459	2.14923	0.142641	0.885066	4.56585	3.17218	-1.0628	chr12	72120202	72120810	609	-	2	24	22	19	20	20	ENSMUST00000019862.3	L3hypdh
ENSMUSG00000020843.16	E005	107.253	0.022984	2.14762	0.142791	0.885066	9.58462	8.56474	-0.34497	chr11	76298031	76298268	238	+	80	164	92	75	156	104	ENSMUST00000152183.2, ENSMUST00000021203.7, ENSMUST00000164102.2	Timm22
ENSMUSG00000022090.11	E009	9.33234	0.190093	2.14784	0.142771	0.885066	2.29947	3.17965	0.94049	chr14	70405235	70405237	3	-	14	21	11	1	5	11	ENSMUST00000143393.2, ENSMUST00000129174.8, ENSMUST00000022681.11, ENSMUST00000153735.8	Pdlim2
ENSMUSG00000022789.16	E001	11.186	0.164864	2.1491	0.142654	0.885066	3.58314	2.34912	-1.22635	chr16	16130094	16130096	3	-	6	15	5	9	13	17	ENSMUST00000023477.15	Dnm1l
ENSMUSG00000025237.17	E015	98.62	0.0223971	2.14789	0.142766	0.885066	8.15254	9.25604	0.387425	chr9	59531947	59532037	91	+	117	143	154	59	104	59	ENSMUST00000217195.2, ENSMUST00000216351.2, ENSMUST00000214984.2, ENSMUST00000167091.3, ENSMUST00000215381.2, ENSMUST00000026267.16, ENSMUST00000213419.2, ENSMUST00000050483.15	Parp6
ENSMUSG00000025393.13	E023	2631.83	0.00282102	2.14904	0.142659	0.885066	32.5844	31.7022	-0.134108	chr10	127925022	127925027	6	+	2666	3296	2925	1743	3694	2257	ENSMUST00000026459.6, ENSMUST00000123803.2, ENSMUST00000126751.2, ENSMUST00000126040.8, ENSMUST00000125992.2	Atp5b
ENSMUSG00000029782.21	E013	95.4496	0.0438138	2.14884	0.142678	0.885066	7.89342	9.39703	0.531715	chr6	30491086	30491183	98	-	124	134	151	42	153	43	ENSMUST00000151187.8, ENSMUST00000202269.2, ENSMUST00000138823.8, ENSMUST00000115157.8, ENSMUST00000102991.9, ENSMUST00000115160.10	Tmem209
ENSMUSG00000029999.15	E011	190.375	0.0326533	2.14816	0.142741	0.885066	12.8038	10.9884	-0.488254	chr6	86249012	86249201	190	+	273	192	140	98	375	168	ENSMUST00000194449.3, ENSMUST00000032066.13	Tgfa
ENSMUSG00000030655.16	E016	12.7101	0.143972	2.14817	0.14274	0.885066	2.75948	3.57928	0.756321	chr7	117745191	117745380	190	-	25	30	11	2	11	10	ENSMUST00000179331.9, ENSMUST00000032891.15	Smg1
ENSMUSG00000032349.14	E011	96.8878	0.0465875	2.14805	0.142751	0.885066	8.10758	9.31223	0.422794	chr9	77887107	77887150	44	+	148	176	89	52	154	40	ENSMUST00000133757.8, ENSMUST00000034904.14	Elovl5
ENSMUSG00000032741.10	E025	16.3085	0.140755	2.14867	0.142693	0.885066	3.14147	4.04925	0.739675	chr5	120694537	120694650	114	-	42	22	17	8	22	2	ENSMUST00000200708.2, ENSMUST00000046426.10	Tpcn1
ENSMUSG00000032867.9	E006	135.842	0.0220442	2.14916	0.142648	0.885066	10.8285	9.46332	-0.419194	chr5	118230561	118230767	207	-	168	171	97	110	200	102	ENSMUST00000201545.2, ENSMUST00000049474.9	Fbxw8
ENSMUSG00000033316.15	E015	6.53274	0.509354	2.1487	0.14269	0.885066	1.73313	2.8391	1.42973	chr5	110769242	110769243	2	+	6	15	13	0	2	8	ENSMUST00000165856.3, ENSMUST00000200404.5	Galnt9
ENSMUSG00000034163.11	E003	6.03702	0.456026	2.14832	0.142726	0.885066	1.8546	2.61409	0.994181	chr10	115233910	115233974	65	+	14	8	10	0	14	0	ENSMUST00000036044.9	Zfc3h1
ENSMUSG00000034543.16	E027	36.7849	0.12312	2.14823	0.142734	0.885066	4.67728	5.94271	0.705798	chr11	3633545	3633616	72	+	50	95	47	5	28	31	ENSMUST00000093389.9, ENSMUST00000126035.8, ENSMUST00000128666.2, ENSMUST00000096441.5	Morc2a
ENSMUSG00000035064.18	E007	20.7096	0.17983	2.14776	0.142778	0.885066	3.28475	5.01079	1.2344	chr7	120457567	120457757	191	+	25	62	18	4	30	11	ENSMUST00000143279.3, ENSMUST00000047875.16, ENSMUST00000106489.9, ENSMUST00000106488.3, ENSMUST00000143322.9	Eef2k
ENSMUSG00000035824.8	E013	38.3594	0.0915234	2.14756	0.142797	0.885066	6.25475	4.9125	-0.713596	chr8	104963404	104963477	74	-	24	25	68	16	62	46	ENSMUST00000050211.7, ENSMUST00000212275.2	Tk2
ENSMUSG00000038429.11	E002	1023.63	0.00799001	2.14818	0.142739	0.885066	24.1448	23.0719	-0.183218	chr6	124792001	124792382	382	-	883	1137	1354	727	1451	830	ENSMUST00000047510.10, ENSMUST00000122110.8	Usp5
ENSMUSG00000039110.16	E019	8.69885	0.648351	2.14846	0.142713	0.885066	2.01827	3.01788	1.16643	chr11	94400785	94400900	116	-	10	7	29	0	0	10	ENSMUST00000239238.2, ENSMUST00000151993.2, ENSMUST00000123496.8, ENSMUST00000093945.10	Mycbpap
ENSMUSG00000039191.13	E032	13.9035	0.494354	2.14877	0.142684	0.885066	2.74222	3.92748	1.0453	chr5	53810424	53810527	104	+	35	34	7	1	31	0	ENSMUST00000113865.5, ENSMUST00000087360.9, ENSMUST00000201883.4, ENSMUST00000201912.4, ENSMUST00000037618.13	Rbpj
ENSMUSG00000040390.14	E016	437.379	0.0131021	2.14834	0.142724	0.885066	16.5861	17.5858	0.205293	chr7	27372768	27373645	878	-	513	587	525	206	689	354	ENSMUST00000036453.14, ENSMUST00000108341.2, ENSMUST00000138243.2	Map3k10
ENSMUSG00000049550.18	E044	36.5838	0.118435	2.1476	0.142793	0.885066	4.66135	6.24233	0.861772	chr5	123784146	123784368	223	-	70	86	24	5	58	22	ENSMUST00000144121.2, ENSMUST00000063905.12, ENSMUST00000149410.2, ENSMUST00000111561.8, ENSMUST00000031382.14, ENSMUST00000137363.8, ENSMUST00000111564.8, ENSMUST00000111566.9	Clip1
ENSMUSG00000050321.4	E011	66.2517	0.0327926	2.1478	0.142775	0.885066	6.84535	7.66803	0.340646	chr18	86516667	86517080	414	+	107	120	62	24	82	52	ENSMUST00000058829.4	Neto1
ENSMUSG00000050379.16	E010	151.352	0.0269071	2.14811	0.142746	0.885066	10.1941	11.2769	0.316681	chrX	36205708	36205869	162	-	177	216	235	58	251	89	ENSMUST00000053456.11, ENSMUST00000115239.10, ENSMUST00000060474.14	Septin6
ENSMUSG00000052301.15	E031	25.4055	0.0997277	2.14824	0.142734	0.885066	3.82197	5.17168	0.886101	chr7	126450709	126450790	82	+	28	65	26	17	19	12	ENSMUST00000176771.2, ENSMUST00000064110.14	Doc2a
ENSMUSG00000056234.16	E028	54.0507	0.0474893	2.14834	0.142724	0.885066	7.32799	5.91928	-0.636622	chr14	31896350	31896490	141	+	46	81	53	38	114	25	ENSMUST00000168385.8, ENSMUST00000111994.10, ENSMUST00000163336.8, ENSMUST00000168334.8, ENSMUST00000169722.8	Ncoa4
ENSMUSG00000058392.14	E016	5.95545	0.775948	2.14856	0.142704	0.885066	3.05775	1.34122	-2.38625	chr17	32268400	32268461	62	+	2	8	0	0	20	11	ENSMUST00000149746.2, ENSMUST00000236425.2, ENSMUST00000236329.2, ENSMUST00000237131.2, ENSMUST00000147076.8, ENSMUST00000081339.13, ENSMUST00000238133.2	Rrp1b
ENSMUSG00000060475.14	E003	134.922	0.065453	2.14764	0.142789	0.885066	11.0124	9.14244	-0.578249	chr17	13188292	13188446	155	-	159	192	52	115	172	132	ENSMUST00000007007.14, ENSMUST00000159551.8	Wtap
ENSMUSG00000062300.15	E011	43.9908	0.0663799	2.14773	0.142781	0.885066	5.37785	6.42777	0.528298	chr7	19483140	19483458	319	-	75	49	74	10	41	42	ENSMUST00000075447.14, ENSMUST00000108450.5	Nectin2
ENSMUSG00000071650.7	E035	1588.44	0.0145329	2.14803	0.142753	0.885066	28.487	26.5282	-0.313476	chr19	8892989	8894036	1048	+	1757	2083	1819	996	2089	1332	ENSMUST00000235274.2, ENSMUST00000096246.5	Ganab
ENSMUSG00000076441.10	E010	3.37872	0.659859	2.14803	0.142753	0.885066	2.23571	1.02771	-2.24697	chr2	31387784	31388158	375	+	4	0	1	1	13	4	ENSMUST00000126474.7	Ass1
ENSMUSG00000100967.2	E001	7.29336	1.12142	2.14839	0.142719	0.885066	2.03071	2.73893	0.867008	chr15	84794639	84798532	3894	-	4	14	16	9	0	0	ENSMUST00000189185.2	Gm29666
ENSMUSG00000117406.2	E007	41.0789	0.0578399	2.14754	0.142799	0.885066	6.27086	5.16763	-0.572293	chr17	24426367	24426417	51	-	22	64	32	19	64	58	ENSMUST00000234909.2, ENSMUST00000024931.6, ENSMUST00000234451.2, ENSMUST00000234420.2	Ntn3
ENSMUSG00000011832.17	E031	73.7932	0.0495355	2.14708	0.142842	0.885076	8.17868	7.03228	-0.45499	chr8	4253619	4253642	24	+	106	90	28	44	121	80	ENSMUST00000175650.8, ENSMUST00000176072.9, ENSMUST00000177455.8, ENSMUST00000176186.2, ENSMUST00000176825.3, ENSMUST00000176764.9, ENSMUST00000176149.9	Evi5l
ENSMUSG00000014498.10	E020	9.27005	0.281111	2.14714	0.142836	0.885076	2.25342	3.17701	0.996685	chr10	128222828	128223029	202	+	19	21	11	2	16	0	ENSMUST00000014642.10	Ankrd52
ENSMUSG00000024462.18	E006	310.682	0.0242802	2.14742	0.14281	0.885076	13.9525	15.5047	0.35361	chr17	37357587	37357668	82	+	402	379	485	164	363	216	ENSMUST00000025338.16, ENSMUST00000174826.2, ENSMUST00000174456.8, ENSMUST00000172789.2, ENSMUST00000173823.8	Gabbr1
ENSMUSG00000028064.18	E040	3.32282	0.659804	2.14728	0.142822	0.885076	0.999773	2.19349	2.27135	chr3	88362855	88362991	137	-	2	15	5	0	4	0	ENSMUST00000107531.8, ENSMUST00000141471.2, ENSMUST00000029700.12	Sema4a
ENSMUSG00000033392.17	E023	15.4453	0.430801	2.14716	0.142834	0.885076	3.00289	4.0564	0.875955	chr9	113673142	113673208	67	+	35	37	10	0	36	2	ENSMUST00000214860.2, ENSMUST00000111838.10, ENSMUST00000166734.10, ENSMUST00000213663.2, ENSMUST00000214522.2, ENSMUST00000215022.2, ENSMUST00000163895.3	Clasp2
ENSMUSG00000033902.13	E024	5.78953	0.378307	2.14722	0.142828	0.885076	1.55168	2.71595	1.62079	chr2	119849707	119849841	135	+	10	5	16	2	7	0	ENSMUST00000229024.2, ENSMUST00000066058.8	Mapkbp1
ENSMUSG00000033902.13	E037	20.8611	0.0902532	2.14707	0.142842	0.885076	3.63999	4.64806	0.714664	chr2	119854999	119855084	86	+	40	23	31	7	32	10	ENSMUST00000229024.2, ENSMUST00000066058.8	Mapkbp1
ENSMUSG00000034919.3	E006	10.8179	0.350633	2.14737	0.142814	0.885076	2.64129	3.43841	0.766385	chr4	106493900	106494061	162	+	11	12	25	0	31	2	ENSMUST00000047922.3, ENSMUST00000136505.2	Ttc22
ENSMUSG00000035860.10	E020	12.5368	0.167937	2.14731	0.14282	0.885076	3.60883	2.50517	-1.06074	chr12	33110261	33110420	160	-	4	6	14	10	22	17	ENSMUST00000095774.3, ENSMUST00000219065.2	Cdhr3
ENSMUSG00000118662.2	E011	25.3903	0.143156	2.14729	0.142822	0.885076	3.9347	5.30381	0.875583	chr5	124741811	124741911	101	+	36	55	22	9	52	8	ENSMUST00000239505.1, ENSMUST00000239502.1, ENSMUST00000239504.1, ENSMUST00000239501.2	Tctn2
ENSMUSG00000023973.14	E007	256.472	0.0127055	2.14693	0.142856	0.885084	13.0564	13.9211	0.210291	chr17	47054112	47054208	97	-	333	387	337	179	269	137	ENSMUST00000059844.13	Cnpy3
ENSMUSG00000036529.18	E059	28.8061	0.260442	2.14701	0.142848	0.885084	4.09192	5.56377	0.902332	chr15	89190214	89190275	62	-	88	36	19	4	66	3	ENSMUST00000146637.2, ENSMUST00000144585.9, ENSMUST00000123791.8, ENSMUST00000147020.2, ENSMUST00000124576.8	Sbf1
ENSMUSG00000051331.17	E014	29.1146	0.0768842	2.14693	0.142856	0.885084	4.18656	5.48237	0.791958	chr6	118575622	118575728	107	-	47	78	20	12	37	11	ENSMUST00000188865.7, ENSMUST00000188181.7, ENSMUST00000187317.7, ENSMUST00000219223.2, ENSMUST00000189520.7, ENSMUST00000189389.7, ENSMUST00000187474.7, ENSMUST00000219018.2, ENSMUST00000185345.7, ENSMUST00000187940.7, ENSMUST00000112790.9, ENSMUST00000188106.7, ENSMUST00000112793.10, ENSMUST00000188522.7, ENSMUST00000219833.2, ENSMUST00000220022.2, ENSMUST00000190285.2, ENSMUST00000078320.14, ENSMUST00000188078.7, ENSMUST00000075591.13, ENSMUST00000187386.7, ENSMUST00000186889.7, ENSMUST00000112825.9	Cacna1c
ENSMUSG00000025199.17	E026	17.7595	0.173121	2.14684	0.142864	0.885107	3.2066	4.3796	0.909393	chr19	44085348	44085455	108	-	41	23	22	8	28	2	ENSMUST00000026217.11, ENSMUST00000147423.8, ENSMUST00000119591.2	Chuk
ENSMUSG00000024851.15	E030	885.938	0.00658873	2.14667	0.14288	0.885182	22.9579	21.8395	-0.195969	chr19	4160842	4160947	106	+	1098	1034	775	590	1301	787	ENSMUST00000100022.4, ENSMUST00000126620.3, ENSMUST00000049658.14, ENSMUST00000236992.2, ENSMUST00000151957.8	Pitpnm1
ENSMUSG00000039018.16	E003	17.901	0.151913	2.1465	0.142895	0.88525	4.27215	3.15677	-0.882232	chr7	139717576	139717597	22	+	3	22	16	16	31	19	ENSMUST00000036977.9, ENSMUST00000150667.8, ENSMUST00000141070.8	Mtg1
ENSMUSG00000019320.15	E017	18.7745	0.320197	2.14633	0.142911	0.885299	4.13381	3.12924	-0.811426	chr17	24918243	24918368	126	+	5	2	24	23	13	28	ENSMUST00000124864.8, ENSMUST00000123026.8, ENSMUST00000141095.8, ENSMUST00000019464.8	Noxo1
ENSMUSG00000021936.15	E017	6.19693	0.666768	2.14613	0.14293	0.885299	1.66246	2.72203	1.42789	chr14	33111186	33112198	1013	-	11	21	3	0	0	8	ENSMUST00000227306.2	Mapk8
ENSMUSG00000024566.11	E012	53.0184	0.0567364	2.14611	0.142932	0.885299	7.16197	5.88038	-0.587374	chr18	80795973	80796037	65	-	38	56	67	26	100	54	ENSMUST00000091790.5, ENSMUST00000225235.2, ENSMUST00000225980.2, ENSMUST00000225218.2, ENSMUST00000225092.2	Atp9b
ENSMUSG00000038170.16	E057	14.2223	0.285511	2.14626	0.142918	0.885299	3.94556	2.77619	-1.02298	chr3	97704048	97704124	77	-	14	22	0	12	23	16	ENSMUST00000107038.6, ENSMUST00000090750.12, ENSMUST00000168438.9, ENSMUST00000200232.3	Pde4dip
ENSMUSG00000040760.12	E008	83.6728	0.0737278	2.14618	0.142925	0.885299	7.06107	8.99059	0.731189	chr14	26664605	26664787	183	-	179	71	136	33	95	44	ENSMUST00000036570.5	Appl1
ENSMUSG00000060121.16	E015	45.8772	0.154959	2.14613	0.142929	0.885299	6.934	5.20597	-0.850253	chr12	59074674	59075185	512	+	30	37	63	20	74	62	ENSMUST00000021379.8, ENSMUST00000182188.8	Gemin2
ENSMUSG00000071708.12	E016	8.58295	0.427784	2.14621	0.142922	0.885299	1.81456	3.35049	1.77832	chrX	156274288	156274368	81	-	16	5	26	2	11	0	ENSMUST00000123770.2	Sms
ENSMUSG00000031314.19	E057	457.157	0.0399577	2.14601	0.142941	0.885327	18.5058	16.1634	-0.476946	chrX	100644178	100644640	463	+	456	524	507	350	586	391	ENSMUST00000118878.8, ENSMUST00000143908.8, ENSMUST00000129487.8, ENSMUST00000101341.9	Taf1
ENSMUSG00000028399.19	E081	5.30466	0.549515	2.14592	0.142949	0.885353	1.59589	2.58021	1.39082	chr4	78129977	78130080	104	-	9	8	12	0	11	0	ENSMUST00000129550.3, ENSMUST00000156656.8, ENSMUST00000134604.3, ENSMUST00000140422.8, ENSMUST00000107287.9	Ptprd
ENSMUSG00000036948.18	E027	54.3081	0.0849153	2.14585	0.142956	0.885355	7.26117	5.71533	-0.712909	chr5	138261401	138261424	24	-	63	57	24	53	96	39	ENSMUST00000159649.8, ENSMUST00000048421.14, ENSMUST00000159534.4, ENSMUST00000159123.8	Trappc14
ENSMUSG00000054676.18	E012	7.84619	0.762394	2.14583	0.142958	0.885355	3.30132	1.19422	-2.94447	chr7	37888202	37888381	180	+	3	0	3	14	1	13	ENSMUST00000177983.2	1600014C10Rik
ENSMUSG00000020128.16	E026	24.6722	0.41551	2.14571	0.142969	0.885382	4.30325	4.69012	0.252254	chr11	21263084	21263164	81	+	52	30	28	1	78	1	ENSMUST00000153411.2, ENSMUST00000132017.2, ENSMUST00000109578.8, ENSMUST00000006221.14	Vps54
ENSMUSG00000029071.17	E015	173.221	0.0163745	2.14565	0.142974	0.885382	11.977	10.7124	-0.353282	chr4	155938787	155938925	139	+	190	197	164	109	232	185	ENSMUST00000143457.8, ENSMUST00000133184.8, ENSMUST00000156997.8, ENSMUST00000168552.2, ENSMUST00000141539.8, ENSMUST00000030948.16	Dvl1
ENSMUSG00000075318.14	E044	74.4862	0.0787104	2.14565	0.142975	0.885382	6.88913	8.19106	0.521119	chr2	65565953	65566234	282	+	151	189	39	29	101	22	ENSMUST00000028377.14, ENSMUST00000200829.4, ENSMUST00000100067.7	Scn2a
ENSMUSG00000061458.10	E003	9.88922	0.164501	2.1456	0.142979	0.885383	2.21824	3.34098	1.18866	chr12	17402642	17402740	99	+	17	12	18	6	5	5	ENSMUST00000046011.12	Nol10
ENSMUSG00000024982.11	E018	56.056	0.0367879	2.14553	0.142986	0.885399	6.06513	7.31723	0.560037	chr19	55290990	55291036	47	-	70	65	78	32	60	49	ENSMUST00000225495.2, ENSMUST00000224291.2, ENSMUST00000226103.2, ENSMUST00000224897.2, ENSMUST00000223807.2, ENSMUST00000225963.2, ENSMUST00000076891.7, ENSMUST00000223743.2, ENSMUST00000225032.2	Zdhhc6
ENSMUSG00000032340.9	E032	20.3621	0.380636	2.14544	0.142994	0.885402	3.43553	4.51798	0.799849	chr9	58863242	58863362	121	-	48	31	19	21	9	0	ENSMUST00000216964.2, ENSMUST00000214547.2, ENSMUST00000215026.2, ENSMUST00000068664.7, ENSMUST00000217545.2	Neo1
ENSMUSG00000036273.16	E047	18.9946	0.156711	2.14546	0.142992	0.885402	3.23585	4.60271	1.02857	chr15	91680200	91680370	171	+	59	24	15	2	28	9	ENSMUST00000133743.8, ENSMUST00000060642.7	Lrrk2
ENSMUSG00000003528.16	E017	183.552	0.0197538	2.14538	0.143	0.885409	11.1685	12.2747	0.300748	chr16	17745409	17745516	108	-	219	253	269	87	293	105	ENSMUST00000003622.16, ENSMUST00000147384.2, ENSMUST00000150925.8, ENSMUST00000142022.2	Slc25a1
ENSMUSG00000061613.14	E019	51.3758	0.0408271	2.1453	0.143007	0.88543	5.6895	6.94945	0.594807	chr17	31877678	31877712	35	-	71	70	95	23	49	30	ENSMUST00000166526.9, ENSMUST00000235600.2, ENSMUST00000237323.2, ENSMUST00000238046.2, ENSMUST00000236475.2, ENSMUST00000014684.6	U2af1
ENSMUSG00000004677.19	E046	9.39942	0.144733	2.14524	0.143013	0.885437	2.2362	3.32735	1.1534	chr8	71812097	71812201	105	+	11	16	15	4	7	8	ENSMUST00000212412.3	Myo9b
ENSMUSG00000005410.7	E011	4.23665	0.922408	2.14518	0.143018	0.885446	2.18447	1.43461	-1.21626	chr8	75844150	75844321	172	+	9	0	0	4	3	7	ENSMUST00000212811.2, ENSMUST00000164309.3, ENSMUST00000212426.2	Mcm5
ENSMUSG00000030271.15	E014	16.5258	0.148055	2.14511	0.143025	0.885462	4.18256	2.99652	-0.97166	chr6	113306292	113306296	5	+	4	10	23	5	22	34	ENSMUST00000136263.4, ENSMUST00000032406.15	Ogg1
ENSMUSG00000027799.13	E017	57.2632	0.0429844	2.14499	0.143036	0.885479	6.18853	7.07166	0.397851	chr3	55603781	55603843	63	-	97	109	62	32	45	32	ENSMUST00000029374.8, ENSMUST00000199535.5, ENSMUST00000198259.2	Nbea
ENSMUSG00000029202.13	E030	23.03	0.0835382	2.14499	0.143036	0.885479	3.75682	4.75084	0.686727	chr5	65791515	65791673	159	-	39	52	21	8	14	20	ENSMUST00000031104.7, ENSMUST00000200766.4, ENSMUST00000201948.4	Pds5a
ENSMUSG00000003031.15	E005	463.431	0.00718552	2.14466	0.143067	0.885497	17.0903	17.8043	0.144607	chr6	134898919	134899046	128	+	641	687	543	237	607	328	ENSMUST00000003115.9, ENSMUST00000204807.2, ENSMUST00000067327.11	Cdkn1b
ENSMUSG00000007880.17	E017	56.2346	0.0277881	2.14484	0.14305	0.885497	6.24074	7.11868	0.39275	chr4	133421069	133421381	313	-	80	105	64	30	73	26	ENSMUST00000008024.7, ENSMUST00000105897.10, ENSMUST00000138473.3, ENSMUST00000145664.9	Arid1a
ENSMUSG00000025047.10	E029	23.5218	0.11216	2.14467	0.143065	0.885497	3.78035	5.1215	0.889338	chr19	47114745	47114867	123	+	17	42	38	7	38	18	ENSMUST00000072141.4, ENSMUST00000235871.2	Pdcd11
ENSMUSG00000025417.9	E006	56.3011	0.114641	2.14463	0.143069	0.885497	6.01912	7.3656	0.602423	chr10	127036908	127037054	147	-	84	116	61	7	70	53	ENSMUST00000013970.9	Pip4k2c
ENSMUSG00000028030.13	E007	5.56297	0.535922	2.14464	0.143069	0.885497	1.67924	2.53382	1.19101	chr3	132411274	132411388	115	+	8	10	13	0	11	0	ENSMUST00000169172.5, ENSMUST00000029664.8	Tbck
ENSMUSG00000031290.15	E011	57.1646	0.0616257	2.14467	0.143066	0.885497	6.14605	7.25323	0.494326	chrX	146271230	146271274	45	-	119	113	49	15	86	25	ENSMUST00000151730.2, ENSMUST00000152838.8, ENSMUST00000136789.8, ENSMUST00000134265.8, ENSMUST00000112819.9, ENSMUST00000137665.2	Lrch2
ENSMUSG00000046585.10	E020	7.1166	0.706985	2.14477	0.143057	0.885497	2.39466	1.87639	-0.706174	chr19	48023100	48023826	727	+	0	1	8	7	10	12	ENSMUST00000066308.9	Cfap58
ENSMUSG00000046836.14	E029	4.17392	0.639823	2.1446	0.143072	0.885497	1.30369	2.2598	1.59099	chr1	183078773	183078800	28	-	8	8	7	0	0	5	ENSMUST00000193326.6, ENSMUST00000163528.8, ENSMUST00000194327.6	Brox
ENSMUSG00000038390.12	E010	15.5449	0.386992	2.14454	0.143078	0.885506	4.45471	2.29798	-1.92611	chr6	124839872	124839923	52	-	2	7	13	1	56	26	ENSMUST00000204667.2, ENSMUST00000204161.3, ENSMUST00000204253.2	Gpr162
ENSMUSG00000003546.11	E016	68.3376	0.028305	2.14329	0.143195	0.885612	7.86871	6.76572	-0.453584	chr17	46955175	46955438	264	-	66	82	61	55	110	52	ENSMUST00000233974.2, ENSMUST00000003642.7	Klc4
ENSMUSG00000007458.15	E004	300.814	0.0123386	2.14274	0.143246	0.885612	13.9597	15.0543	0.252058	chr6	122289193	122289372	180	+	430	461	345	186	348	182	ENSMUST00000007602.15, ENSMUST00000112610.2, ENSMUST00000123093.2	M6pr
ENSMUSG00000008682.14	E020	741.212	0.00731498	2.14345	0.14318	0.885612	21.5443	20.32	-0.222327	chrX	73315830	73315849	20	+	703	838	834	464	977	783	ENSMUST00000074085.12, ENSMUST00000125775.8, ENSMUST00000144434.2, ENSMUST00000138954.2, ENSMUST00000008826.14, ENSMUST00000149171.8, ENSMUST00000134330.2, ENSMUST00000146584.2, ENSMUST00000135690.2, ENSMUST00000151702.8	Rpl10
ENSMUSG00000010064.16	E020	3.33198	1.05908	2.14271	0.143249	0.885612	2.16124	0.490563	-4.28362	chr9	107533470	107533600	131	-	1	0	0	8	0	4	ENSMUST00000194895.6	Slc38a3
ENSMUSG00000019876.16	E004	220.916	0.0160435	2.14273	0.143247	0.885612	12.1242	13.2846	0.295771	chr10	57508190	57508219	30	+	278	349	221	146	273	152	ENSMUST00000176225.2, ENSMUST00000075992.12, ENSMUST00000095668.10, ENSMUST00000177299.8	Pkib
ENSMUSG00000020528.15	E002	602.362	0.00957765	2.14291	0.14323	0.885612	19.9278	18.8667	-0.201236	chr11	61620480	61621128	649	-	676	767	727	375	895	432	ENSMUST00000168115.8, ENSMUST00000151966.8, ENSMUST00000004955.14	Prpsap2
ENSMUSG00000023473.14	E026	22.0562	0.358661	2.14371	0.143156	0.885612	3.80564	4.7086	0.622854	chr9	108718391	108718546	156	+	18	41	43	2	62	1	ENSMUST00000024238.11, ENSMUST00000213524.3	Celsr3
ENSMUSG00000025008.16	E002	20.6288	0.109927	2.14295	0.143226	0.885612	3.50971	4.44315	0.688702	chr19	40591249	40591386	138	-	17	45	41	6	11	17	ENSMUST00000025981.15	Tctn3
ENSMUSG00000026111.16	E017	228.679	0.0155276	2.14356	0.143169	0.885612	12.3605	13.4972	0.285755	chr1	37476458	37476559	102	+	277	333	323	98	338	156	ENSMUST00000027285.13, ENSMUST00000118059.3, ENSMUST00000144617.8, ENSMUST00000134184.2, ENSMUST00000114925.10	Unc50
ENSMUSG00000026123.12	E008	417.412	0.0206215	2.1428	0.14324	0.885612	16.0685	17.2915	0.255243	chr1	34903554	34903593	40	+	705	660	406	225	560	226	ENSMUST00000027297.11, ENSMUST00000156687.8	Plekhb2
ENSMUSG00000026825.18	E052	53.4555	0.0769899	2.14293	0.143228	0.885612	5.88126	7.22795	0.61444	chr2	32243264	32243275	12	-	54	109	82	17	97	19	ENSMUST00000113350.8, ENSMUST00000201494.4, ENSMUST00000139624.8, ENSMUST00000113352.9, ENSMUST00000091089.12, ENSMUST00000078352.12, ENSMUST00000113365.8, ENSMUST00000202578.4	Dnm1
ENSMUSG00000027452.12	E010	19.0228	0.415126	2.14388	0.14314	0.885612	4.37229	3.39272	-0.740338	chr2	150470502	150470551	50	-	41	8	0	10	34	26	ENSMUST00000028944.4, ENSMUST00000154328.8, ENSMUST00000147135.2	Acss1
ENSMUSG00000028060.15	E010	52.7328	0.319784	2.1437	0.143156	0.885612	5.7007	7.30081	0.736834	chr3	88600383	88600435	53	+	52	116	69	0	46	74	ENSMUST00000198078.2, ENSMUST00000029696.11, ENSMUST00000199684.5, ENSMUST00000198042.5, ENSMUST00000200364.5	Khdc4
ENSMUSG00000029166.15	E003	78.6419	0.0687535	2.14283	0.143238	0.885612	7.13872	8.4524	0.509976	chr5	30972098	30972103	6	+	103	102	135	62	82	19	ENSMUST00000201347.4, ENSMUST00000200692.4, ENSMUST00000031058.15	Mapre3
ENSMUSG00000029504.6	E003	19.1311	0.108296	2.14418	0.143112	0.885612	3.36396	4.46707	0.827929	chr5	110801744	110801877	134	+	38	22	25	14	20	5	ENSMUST00000136629.2, ENSMUST00000031478.6	Ddx51
ENSMUSG00000031066.11	E024	794.513	0.00420126	2.14314	0.143208	0.885612	22.1172	20.9914	-0.201247	chrX	20584593	20584663	71	+	884	985	971	516	1157	565	ENSMUST00000149960.2, ENSMUST00000033383.3	Usp11
ENSMUSG00000032342.14	E014	62.6946	0.0483109	2.14323	0.1432	0.885612	6.48358	7.60278	0.47689	chr9	78372166	78372273	108	+	79	113	87	17	66	58	ENSMUST00000148238.2, ENSMUST00000157051.2, ENSMUST00000034896.13	Mto1
ENSMUSG00000032898.10	E015	167.756	0.0345192	2.14397	0.143131	0.885612	10.7993	11.6577	0.241736	chr5	118132547	118132726	180	+	254	262	205	72	306	62	ENSMUST00000035579.10, ENSMUST00000202447.4	Fbxo21
ENSMUSG00000033055.13	E002	251.882	0.0211226	2.14368	0.143158	0.885612	14.0504	12.7683	-0.313334	chr15	78937304	78937773	470	-	244	262	291	192	343	217	ENSMUST00000040676.11, ENSMUST00000133541.8	Ankrd54
ENSMUSG00000033530.9	E037	117.519	0.021733	2.14321	0.143202	0.885612	9.00935	10.0252	0.329488	chr12	100466335	100466489	155	-	174	190	143	47	156	80	ENSMUST00000223444.2, ENSMUST00000062957.8, ENSMUST00000220614.2, ENSMUST00000223020.2	Ttc7b
ENSMUSG00000035078.7	E014	51.3308	0.114321	2.14416	0.143113	0.885612	5.94446	6.92944	0.456406	chr14	63780907	63781431	525	-	79	94	62	5	112	24	ENSMUST00000058679.7	Mtmr9
ENSMUSG00000036550.17	E075	16.0757	0.366456	2.1439	0.143137	0.885612	4.28786	2.88049	-1.15909	chr8	96498599	96498802	204	-	12	30	0	21	23	9	ENSMUST00000213006.2, ENSMUST00000211887.2, ENSMUST00000212323.2, ENSMUST00000068452.10, ENSMUST00000098473.11, ENSMUST00000212228.2	Cnot1
ENSMUSG00000038671.16	E018	124.669	0.0292402	2.14402	0.143126	0.885612	9.20213	10.429	0.38754	chr2	181005807	181005889	83	-	130	234	167	53	203	65	ENSMUST00000048269.12, ENSMUST00000170190.8, ENSMUST00000184859.2, ENSMUST00000130346.8, ENSMUST00000139368.8, ENSMUST00000108808.8, ENSMUST00000152580.8, ENSMUST00000183499.2, ENSMUST00000185118.8, ENSMUST00000127988.8	Arfrp1
ENSMUSG00000038861.15	E014	103.438	0.0624891	2.14296	0.143225	0.885612	8.20884	9.69779	0.510268	chr3	94906240	94906424	185	+	155	149	152	47	181	29	ENSMUST00000072287.12, ENSMUST00000133297.2, ENSMUST00000107251.9, ENSMUST00000125476.8, ENSMUST00000167008.8	Pi4kb
ENSMUSG00000039316.15	E012	162.598	0.0339367	2.1431	0.143213	0.885612	10.4741	11.6168	0.326344	chr17	50476031	50476187	157	-	254	236	200	93	249	59	ENSMUST00000044503.14, ENSMUST00000156094.2	Rftn1
ENSMUSG00000039759.11	E004	6.70606	0.676816	2.1427	0.143249	0.885612	1.94988	2.68655	0.928534	chr4	152069916	152070125	210	-	13	14	6	0	0	11	ENSMUST00000146471.2	Thap3
ENSMUSG00000040785.20	E083	735.021	0.00541334	2.14339	0.143185	0.885612	20.6926	21.1505	0.0831708	chr16	94244125	94244350	226	+	989	1248	849	333	1013	487	ENSMUST00000139607.2, ENSMUST00000232395.2, ENSMUST00000232660.2, ENSMUST00000232368.2, ENSMUST00000231915.2, ENSMUST00000231569.2, ENSMUST00000117648.9	Ttc3
ENSMUSG00000042115.5	E002	51.1989	0.0721002	2.14273	0.143247	0.885612	5.87288	7.00037	0.522779	chr1	132230263	132230427	165	+	80	80	68	10	88	33	ENSMUST00000046071.5	Klhdc8a
ENSMUSG00000042570.15	E015	48.6774	0.0485779	2.1438	0.143147	0.885612	5.74166	6.82014	0.511654	chr10	79380354	79380448	95	-	81	59	60	22	73	30	ENSMUST00000062855.15, ENSMUST00000167760.8, ENSMUST00000165028.8	Mier2
ENSMUSG00000045095.17	E023	15.3292	0.281392	2.14314	0.143209	0.885612	3.00645	4.02441	0.849386	chr6	93731995	93732087	93	-	35	30	16	0	31	4	ENSMUST00000055224.15, ENSMUST00000203688.3, ENSMUST00000203519.3, ENSMUST00000089317.12, ENSMUST00000093769.8, ENSMUST00000204532.3, ENSMUST00000204347.3	Magi1
ENSMUSG00000045294.12	E006	350.963	0.012492	2.14414	0.143115	0.885612	15.0888	16.0703	0.214672	chr5	28281789	28282049	261	+	558	529	291	190	531	228	ENSMUST00000199728.2, ENSMUST00000059155.11	Insig1
ENSMUSG00000046201.10	E015	24.5627	0.153748	2.14281	0.143239	0.885612	3.92025	4.95534	0.686274	chr17	3227368	3227499	132	+	49	44	29	8	44	3	ENSMUST00000076734.8	Scaf8
ENSMUSG00000046807.11	E006	17.6779	0.112409	2.14341	0.143184	0.885612	4.29002	3.1802	-0.872943	chr10	75391784	75391884	101	-	17	12	14	10	30	25	ENSMUST00000051129.10	Lrrc75b
ENSMUSG00000057649.7	E040	215.388	0.021793	2.14385	0.143142	0.885612	13.4442	11.719	-0.44345	chr13	74105832	74105999	168	+	226	265	239	107	286	241	ENSMUST00000220488.2, ENSMUST00000099384.4, ENSMUST00000222399.2, ENSMUST00000221324.2, ENSMUST00000222191.2, ENSMUST00000223446.2	Brd9
ENSMUSG00000059991.8	E002	6.15424	0.521946	2.14422	0.143107	0.885612	2.53966	1.32691	-1.87834	chr5	144484929	144485145	217	+	0	6	0	10	21	0	ENSMUST00000071782.8	Nptx2
ENSMUSG00000078580.4	E003	11.4133	0.171433	2.14282	0.143238	0.885612	3.57512	2.56882	-0.960639	chr7	126991591	126991687	97	-	7	19	6	8	27	8	ENSMUST00000074249.7, ENSMUST00000106303.3, ENSMUST00000165495.2	E430018J23Rik
ENSMUSG00000097960.2	E002	3.69427	0.539005	2.14297	0.143224	0.885612	1.30742	2.26312	1.58699	chr8	120951264	120951394	131	-	10	4	6	0	8	0	ENSMUST00000183235.2	A330074K22Rik
ENSMUSG00000000194.14	E009	20.6833	0.222154	2.14257	0.143262	0.885639	3.10476	4.91924	1.34407	chr2	31058809	31058891	83	+	17	24	67	2	26	8	ENSMUST00000153032.2, ENSMUST00000056433.7, ENSMUST00000172422.8	Gpr107
ENSMUSG00000028796.18	E036	278.86	0.0201577	2.14259	0.14326	0.885639	13.4983	14.7172	0.286595	chr4	128640926	128641035	110	+	415	379	317	150	446	150	ENSMUST00000106079.10, ENSMUST00000147572.8, ENSMUST00000138445.2, ENSMUST00000030588.13, ENSMUST00000106080.8, ENSMUST00000143632.8	Phc2
ENSMUSG00000002602.17	E025	21.6892	0.345714	2.14244	0.143274	0.88564	3.37128	4.96787	1.13344	chr7	25485259	25485363	105	-	43	35	27	16	24	0	ENSMUST00000002677.11, ENSMUST00000085948.11, ENSMUST00000132989.8, ENSMUST00000147680.2	Axl
ENSMUSG00000005732.15	E007	504.197	0.00628427	2.14214	0.143302	0.88564	18.4159	17.5598	-0.170034	chr16	18063069	18063078	10	-	464	592	589	339	644	493	ENSMUST00000123073.8, ENSMUST00000052325.7, ENSMUST00000115645.10, ENSMUST00000134035.2	Ranbp1
ENSMUSG00000018900.8	E004	14.399	0.279716	2.14204	0.143311	0.88564	2.92511	3.85148	0.800814	chr11	53758349	53758531	183	-	34	21	19	4	27	0	ENSMUST00000019044.8, ENSMUST00000152084.2	Slc22a5
ENSMUSG00000020463.16	E026	79.4878	0.0628993	2.14228	0.143289	0.88564	8.85632	6.95616	-0.729951	chr11	29168557	29168685	129	+	71	104	67	41	97	111	ENSMUST00000020755.12, ENSMUST00000148759.2	Ppp4r3b
ENSMUSG00000021639.18	E009	66.9816	0.0377403	2.14213	0.143303	0.88564	6.73495	7.9551	0.500214	chr13	100605423	100605534	112	-	78	106	85	16	85	75	ENSMUST00000145266.8, ENSMUST00000066984.14, ENSMUST00000142182.8, ENSMUST00000232450.2, ENSMUST00000134842.8	Gtf2h2
ENSMUSG00000024940.12	E049	39.7952	0.134717	2.14234	0.143284	0.88564	6.40092	4.52863	-1.02108	chr19	5807575	5807582	8	+	17	20	48	61	39	25	ENSMUST00000235336.2, ENSMUST00000237180.2, ENSMUST00000236130.2, ENSMUST00000237280.2, ENSMUST00000081496.6, ENSMUST00000237327.2	Ltbp3
ENSMUSG00000024960.10	E003	61.693	0.0631409	2.14217	0.143299	0.88564	6.30544	7.81707	0.643642	chr19	6931082	6931447	366	-	47	102	101	13	76	70	ENSMUST00000025912.10, ENSMUST00000237726.2	Plcb3
ENSMUSG00000026492.12	E001	119.978	0.0476327	2.14203	0.143312	0.88564	10.0091	9.2508	-0.243345	chr1	179355620	179356496	877	-	90	152	162	53	201	120	ENSMUST00000027769.6	Tfb2m
ENSMUSG00000028222.3	E012	654.834	0.00988202	2.14211	0.143304	0.88564	19.6148	20.3414	0.135428	chr4	15900769	15900824	56	+	805	968	869	313	561	653	ENSMUST00000029876.2	Calb1
ENSMUSG00000034032.16	E035	12.7519	0.380945	2.14223	0.143293	0.88564	3.9652	2.43595	-1.41669	chr2	119614215	119614451	237	-	14	0	14	7	17	22	ENSMUST00000156506.8, ENSMUST00000048493.12, ENSMUST00000110793.8, ENSMUST00000136419.8, ENSMUST00000099529.9, ENSMUST00000184294.8, ENSMUST00000139311.8	Rpap1
ENSMUSG00000039706.12	E002	832.302	0.00828043	2.14222	0.143294	0.88564	22.4796	21.4049	-0.190311	chr5	44629482	44630854	1373	-	901	1077	1037	456	1068	765	ENSMUST00000070748.10, ENSMUST00000199256.5, ENSMUST00000199261.2, ENSMUST00000199534.5	Ldb2
ENSMUSG00000039901.11	E015	34.4701	0.104594	2.14239	0.143278	0.88564	6.02446	4.47863	-0.873546	chr19	45934441	45934542	102	-	45	31	19	33	73	16	ENSMUST00000045396.9, ENSMUST00000235131.2	Armh3
ENSMUSG00000019848.15	E010	7.92857	0.607044	2.14168	0.143345	0.885646	2.11476	2.95045	0.965582	chr10	45194214	45194548	335	+	9	14	9	11	0	2	ENSMUST00000019994.14	Popdc3
ENSMUSG00000020181.19	E011	5.77109	0.412679	2.14183	0.143331	0.885646	2.66752	1.61397	-1.4548	chr10	109541433	109541528	96	-	9	4	0	7	8	5	ENSMUST00000238286.2, ENSMUST00000239301.2, ENSMUST00000032719.15, ENSMUST00000161582.8	Nav3
ENSMUSG00000022240.11	E011	4.53815	0.674098	2.1417	0.143343	0.885646	1.26139	2.53247	2.01643	chr15	30457989	30458131	143	+	8	3	15	0	7	0	ENSMUST00000228282.2, ENSMUST00000228695.2	Ctnnd2
ENSMUSG00000023944.15	E013	2808.71	0.00422595	2.14172	0.143341	0.885646	32.4835	33.1274	0.0973304	chr17	45881469	45881492	24	-	3125	3873	3621	1617	3809	2083	ENSMUST00000146770.8, ENSMUST00000024739.14	Hsp90ab1
ENSMUSG00000028969.11	E012	296.699	0.00933592	2.14168	0.143345	0.885646	13.9652	14.9913	0.236628	chr5	24627496	24627556	61	-	340	464	377	149	394	221	ENSMUST00000198990.2, ENSMUST00000030814.11, ENSMUST00000197619.2	Cdk5
ENSMUSG00000030884.13	E022	697.314	0.0114674	2.14197	0.143317	0.885646	21.1908	19.7511	-0.264726	chr7	120255324	120255400	77	+	735	687	863	485	882	646	ENSMUST00000131191.2, ENSMUST00000033176.7	Uqcrc2
ENSMUSG00000061207.12	E018	66.9631	0.110878	2.14166	0.143346	0.885646	6.51276	8.06665	0.642413	chr17	35051472	35051517	46	-	88	111	93	39	107	16	ENSMUST00000077477.12, ENSMUST00000161238.2, ENSMUST00000159333.2, ENSMUST00000160993.2	Stk19
ENSMUSG00000074102.5	E005	247.168	0.0225562	2.14183	0.143331	0.885646	12.783	13.9814	0.293325	chr9	106762819	106764613	1795	-	348	353	250	142	360	165	ENSMUST00000055843.9	Rbm15b
ENSMUSG00000029478.17	E022	5.8323	0.556708	2.1414	0.143371	0.885673	1.56889	2.71989	1.5931	chr5	125102869	125103151	283	-	13	20	3	0	10	0	ENSMUST00000130742.2	Ncor2
ENSMUSG00000034602.16	E052	5.75687	0.4004	2.1414	0.143371	0.885673	2.66446	1.62566	-1.43059	chr10	122878880	122878974	95	-	9	3	0	3	17	6	ENSMUST00000219203.2, ENSMUST00000073792.11, ENSMUST00000170935.9, ENSMUST00000037557.9	Mon2
ENSMUSG00000063889.17	E057	7.66234	0.352956	2.14139	0.143371	0.885673	2.98695	1.86246	-1.36899	chr18	3336961	3337063	103	-	5	11	0	7	7	13	ENSMUST00000132334.2	Crem
ENSMUSG00000071424.11	E026	9.95149	0.438692	2.14145	0.143366	0.885673	1.8868	3.46142	1.76021	chr6	64640172	64640384	213	+	34	7	15	6	4	0	ENSMUST00000095852.5, ENSMUST00000210324.2	Grid2
ENSMUSG00000098234.9	E011	136.131	0.0159354	2.14144	0.143368	0.885673	9.71592	10.5961	0.269796	chr1	10012548	10012609	62	-	148	169	177	114	184	64	ENSMUST00000243709.1, ENSMUST00000182580.9, ENSMUST00000246562.1, ENSMUST00000241153.1, ENSMUST00000182742.3, ENSMUST00000246943.1, ENSMUST00000246216.1, ENSMUST00000245520.1, ENSMUST00000240977.1, ENSMUST00000246454.1, ENSMUST00000182043.9, ENSMUST00000247721.1, ENSMUST00000182819.9, ENSMUST00000243239.1, ENSMUST00000241190.1, ENSMUST00000244407.1, ENSMUST00000246859.1, ENSMUST00000242700.1, ENSMUST00000244246.1, ENSMUST00000182498.9, ENSMUST00000247623.1, ENSMUST00000241346.1, ENSMUST00000246566.1	Snhg6
ENSMUSG00000028207.19	E004	4.70829	0.459892	2.14128	0.143382	0.885685	1.52352	2.37982	1.2906	chr4	9475390	9475458	69	-	9	10	8	0	9	0	ENSMUST00000108340.9, ENSMUST00000078139.13, ENSMUST00000151232.2, ENSMUST00000108339.8	Asph
ENSMUSG00000061306.17	E032	52.9771	0.045189	2.14132	0.143378	0.885685	7.25075	5.80691	-0.661566	chr11	120025606	120025632	27	-	53	46	60	22	99	61	ENSMUST00000045402.14, ENSMUST00000076697.13, ENSMUST00000179094.8, ENSMUST00000103018.11, ENSMUST00000132239.8, ENSMUST00000053692.9	Slc38a10
ENSMUSG00000000037.18	E038	3.89702	0.635332	2.14058	0.143447	0.885718	1.33063	2.29124	1.57191	chrX	160026362	160026544	183	+	5	10	7	0	8	0	ENSMUST00000087090.10, ENSMUST00000074802.12, ENSMUST00000077375.5, ENSMUST00000019101.11, ENSMUST00000112345.8, ENSMUST00000101113.9	Scml2
ENSMUSG00000003469.10	E005	117.235	0.0453984	2.14046	0.143459	0.885718	8.82676	10.1278	0.42379	chr14	70700781	70700854	74	+	181	115	201	57	160	60	ENSMUST00000003561.10	Phyhip
ENSMUSG00000012126.17	E019	35.8271	0.138963	2.1411	0.143399	0.885718	4.74656	5.95048	0.66652	chr4	133840668	133840744	77	+	47	66	43	32	38	5	ENSMUST00000156323.8, ENSMUST00000135287.2, ENSMUST00000074690.11, ENSMUST00000156750.2	Ubxn11
ENSMUSG00000021012.17	E029	171.181	0.0484135	2.14062	0.143444	0.885718	10.3451	12.245	0.533327	chr12	98751175	98751210	36	+	189	266	299	69	277	71	ENSMUST00000223451.2, ENSMUST00000110104.10, ENSMUST00000221532.2, ENSMUST00000222146.2, ENSMUST00000021399.9, ENSMUST00000057000.17, ENSMUST00000110105.10, ENSMUST00000222632.2, ENSMUST00000222461.2	Zc3h14
ENSMUSG00000021458.18	E076	5.62463	0.610982	2.14043	0.143461	0.885718	1.58347	2.49504	1.31608	chr13	63450097	63450098	2	+	16	9	4	6	0	0	ENSMUST00000021911.15, ENSMUST00000222846.2, ENSMUST00000223073.2, ENSMUST00000220863.2, ENSMUST00000221108.2	Aopep
ENSMUSG00000025231.18	E009	11.101	0.273788	2.14039	0.143465	0.885718	2.50462	3.47719	0.95313	chr19	46439330	46439402	73	+	20	21	16	4	19	0	ENSMUST00000111867.9, ENSMUST00000120778.8, ENSMUST00000235166.2, ENSMUST00000118440.3, ENSMUST00000039922.13	Sufu
ENSMUSG00000027966.21	E077	3.83491	0.761526	2.14085	0.143423	0.885718	1.91803	0.980491	-1.93912	chr3	114001760	114002009	250	+	0	3	0	9	7	0	ENSMUST00000092155.12, ENSMUST00000184978.2	Col11a1
ENSMUSG00000029189.11	E030	23.674	0.0766968	2.14038	0.143466	0.885718	3.86652	4.82181	0.646291	chr5	53357243	53357813	571	-	27	30	51	10	27	12	ENSMUST00000199919.2, ENSMUST00000031090.8, ENSMUST00000196435.5	Sel1l3
ENSMUSG00000029467.16	E002	1781.06	0.0152789	2.14041	0.143464	0.885718	29.4353	27.5752	-0.293814	chr5	122591577	122592367	791	-	1785	2107	2007	1176	2485	1604	ENSMUST00000179939.8, ENSMUST00000177974.8	Atp2a2
ENSMUSG00000030084.12	E012	68.2166	0.109029	2.14038	0.143466	0.885718	6.97447	7.62326	0.267105	chr6	89299838	89299903	66	-	128	124	70	26	136	7	ENSMUST00000163139.8, ENSMUST00000049845.6	Plxna1
ENSMUSG00000033059.8	E006	108.772	0.0458566	2.14054	0.143451	0.885718	8.43644	9.99098	0.519458	chr2	150653174	150653305	132	+	173	206	91	45	172	61	ENSMUST00000139938.2, ENSMUST00000045441.8	Pygb
ENSMUSG00000035545.14	E031	49.8455	0.0712739	2.14076	0.143431	0.885718	6.97709	5.48876	-0.71282	chr7	4147719	4147812	94	+	35	62	30	16	101	77	ENSMUST00000127723.8, ENSMUST00000037472.13, ENSMUST00000121270.8, ENSMUST00000146434.2	Leng8
ENSMUSG00000037089.12	E017	19.401	0.155327	2.14088	0.14342	0.885718	4.51622	3.20262	-1.00299	chr17	45878596	45878596	1	+	23	13	8	17	18	30	ENSMUST00000224905.2, ENSMUST00000223987.2	Slc35b2
ENSMUSG00000037089.12	E018	19.401	0.155327	2.14088	0.14342	0.885718	4.51622	3.20262	-1.00299	chr17	45878597	45878597	1	+	23	13	8	17	18	30	ENSMUST00000223987.2	Slc35b2
ENSMUSG00000037740.9	E006	98.8147	0.0479636	2.14039	0.143466	0.885718	7.96567	9.63071	0.579914	chr2	130407315	130410615	3301	+	178	110	124	37	130	77	ENSMUST00000145614.2	Mrps26
ENSMUSG00000040860.17	E037	7.4679	0.295077	2.14068	0.143438	0.885718	1.7104	2.91028	1.53982	chr4	140768271	140768470	200	-	7	11	25	2	7	0	ENSMUST00000040222.14, ENSMUST00000102491.10, ENSMUST00000097816.9, ENSMUST00000168157.8	Crocc
ENSMUSG00000040957.16	E004	59.8369	0.0361296	2.1409	0.143417	0.885718	6.31901	7.47574	0.502667	chr18	12015771	12015842	72	+	94	99	53	38	68	37	ENSMUST00000171109.9, ENSMUST00000046948.10, ENSMUST00000225430.2	Cables1
ENSMUSG00000059447.14	E015	127.96	0.0277782	2.14079	0.143428	0.885718	9.26761	10.6199	0.422483	chr5	30377624	30377711	88	+	150	215	155	54	181	98	ENSMUST00000026841.15, ENSMUST00000197109.2, ENSMUST00000114783.6, ENSMUST00000114786.8	Hadhb
ENSMUSG00000110080.3	E009	3.2942	0.481436	2.14083	0.143424	0.885718	0.989865	2.02258	2.06524	chr14	105863955	105864040	86	-	3	7	10	1	2	0	ENSMUST00000210902.2, ENSMUST00000211689.2	Gm6145
ENSMUSG00000022762.19	E020	18.8826	0.339341	2.1401	0.143492	0.885852	4.53807	3.38404	-0.856816	chr16	81392095	81394693	2599	+	50	8	2	7	31	24	ENSMUST00000037785.14	Ncam2
ENSMUSG00000026634.17	E010	74.2848	0.028803	2.14004	0.143499	0.885865	7.27424	8.00945	0.290207	chr1	190665064	190665389	326	+	133	114	82	20	82	68	ENSMUST00000135364.7, ENSMUST00000130298.4, ENSMUST00000027947.13, ENSMUST00000066632.14, ENSMUST00000137608.8, ENSMUST00000110899.7, ENSMUST00000134187.2	Angel2
ENSMUSG00000022722.19	E010	206.724	0.0135275	2.13997	0.143504	0.885875	11.8796	12.8543	0.253743	chr16	59444643	59444704	62	-	220	345	270	90	291	157	ENSMUST00000118438.8, ENSMUST00000023405.16, ENSMUST00000099646.10, ENSMUST00000149797.3	Arl6
ENSMUSG00000035247.17	E033	14.8072	0.264278	2.1399	0.143512	0.885883	2.64824	3.92375	1.14371	chr12	51831024	51831059	36	-	43	30	10	9	10	0	ENSMUST00000042052.9	Hectd1
ENSMUSG00000066829.8	E008	9.28736	0.393228	2.13987	0.143514	0.885883	3.36594	1.98471	-1.53237	chr9	22201835	22201848	14	-	13	5	0	4	9	22	ENSMUST00000086278.7, ENSMUST00000215202.2	Zfp810
ENSMUSG00000002324.9	E007	39.5013	0.0886387	2.13976	0.143524	0.88589	4.96485	6.05005	0.583637	chr14	55858692	55858776	85	+	49	69	73	10	19	39	ENSMUST00000002395.8	Rec8
ENSMUSG00000019849.12	E007	37.2922	0.206742	2.13962	0.143537	0.88589	4.58514	6.20083	0.8903	chr10	44983868	44983973	106	+	37	70	68	34	21	5	ENSMUST00000099858.4	Prep
ENSMUSG00000027080.7	E008	392.031	0.0214305	2.13963	0.143536	0.88589	15.4952	17.1001	0.340334	chr2	84517844	84518559	716	+	428	470	565	241	503	289	ENSMUST00000102645.4	Med19
ENSMUSG00000037965.16	E047	7.92999	1.1033	2.13971	0.143529	0.88589	1.10751	3.38108	3.23168	chr16	10978922	10979065	144	-	26	29	0	3	0	0	ENSMUST00000140755.9, ENSMUST00000138185.9, ENSMUST00000037633.16, ENSMUST00000130355.9, ENSMUST00000125537.9, ENSMUST00000142389.3, ENSMUST00000128083.9	Zc3h7a
ENSMUSG00000039632.14	E008	28.0221	0.0755282	2.13956	0.143543	0.88589	5.06904	4.1479	-0.58808	chr9	21904834	21904956	123	-	13	17	34	25	47	29	ENSMUST00000044926.6, ENSMUST00000115336.10	Odad3
ENSMUSG00000041153.10	E008	13.6331	0.196708	2.13955	0.143544	0.88589	2.72357	3.57219	0.78856	chr4	16005357	16005385	29	-	29	25	20	8	11	0	ENSMUST00000148819.2, ENSMUST00000124770.2, ENSMUST00000037198.10	Osgin2
ENSMUSG00000056121.17	E004	322.134	0.0175604	2.13967	0.143533	0.88589	15.5238	14.3916	-0.254944	chr17	78685315	78685858	544	-	255	425	373	211	479	287	ENSMUST00000234601.2, ENSMUST00000070039.14, ENSMUST00000234029.2, ENSMUST00000234530.2, ENSMUST00000112487.3	Fez2
ENSMUSG00000001056.4	E002	137.326	0.0206628	2.13854	0.143639	0.885902	9.60369	10.6475	0.320857	chr11	51510598	51510804	207	+	156	267	181	85	126	78	ENSMUST00000001083.4, ENSMUST00000127405.2	Nhp2
ENSMUSG00000001065.16	E017	7.76973	0.442254	2.13892	0.143603	0.885902	1.56448	3.30574	2.16802	chr8	123991560	123991665	106	+	27	17	3	3	6	0	ENSMUST00000154450.3, ENSMUST00000147312.2, ENSMUST00000146158.8, ENSMUST00000001092.15, ENSMUST00000130333.2, ENSMUST00000156896.8	Zfp276
ENSMUSG00000001482.16	E015	26.982	0.10588	2.13818	0.143672	0.885902	5.34017	4.02858	-0.826856	chr8	124179484	124179497	14	+	10	43	24	15	56	27	ENSMUST00000108830.2, ENSMUST00000124741.8, ENSMUST00000065534.10, ENSMUST00000212883.2, ENSMUST00000093049.10, ENSMUST00000001522.10, ENSMUST00000212827.2, ENSMUST00000132063.8, ENSMUST00000108832.8, ENSMUST00000128424.8, ENSMUST00000212391.2	Def8
ENSMUSG00000003421.14	E031	651.218	0.0100335	2.13939	0.143559	0.885902	20.5631	19.3742	-0.221703	chr7	44726841	44727634	794	+	704	786	815	451	825	505	ENSMUST00000003513.11	Nosip
ENSMUSG00000003923.15	E014	48.4749	0.100407	2.13808	0.143682	0.885902	5.32636	7.05361	0.834083	chr10	71073670	71074064	395	-	97	40	83	14	38	44	ENSMUST00000092430.11	Tfam
ENSMUSG00000005225.16	E012	5.46478	0.685258	2.13929	0.143568	0.885902	0.981013	2.61189	2.83202	chr6	54606805	54606935	131	+	33	4	1	0	3	0	ENSMUST00000101385.3, ENSMUST00000119706.8	Plekha8
ENSMUSG00000016487.16	E032	9.70173	0.353647	2.13838	0.143654	0.885902	1.90517	3.54717	1.80344	chr6	146907466	146907493	28	+	22	35	3	0	8	5	ENSMUST00000149203.2, ENSMUST00000016631.14, ENSMUST00000133825.2, ENSMUST00000123902.8, ENSMUST00000155415.8, ENSMUST00000111623.9, ENSMUST00000204028.2	Ppfibp1
ENSMUSG00000020661.16	E037	5.29497	0.582717	2.13842	0.14365	0.885902	1.26574	2.64547	2.13308	chr12	3947366	3947419	54	+	26	5	3	0	6	0	ENSMUST00000111186.8, ENSMUST00000172689.8, ENSMUST00000174483.8, ENSMUST00000020991.15, ENSMUST00000174817.8	Dnmt3a
ENSMUSG00000020691.14	E016	11.2561	0.28135	2.13846	0.143646	0.885902	2.01861	3.70175	1.7604	chr11	105029387	105029807	421	+	10	10	41	3	3	6	ENSMUST00000132185.2	Mettl2
ENSMUSG00000020948.10	E002	21.7951	0.340989	2.13861	0.143632	0.885902	3.75363	4.45068	0.497825	chr12	64989986	64990387	402	-	44	31	35	9	35	0	ENSMUST00000222508.2, ENSMUST00000021331.9	Klhl28
ENSMUSG00000020956.15	E004	80.7519	0.037024	2.13892	0.143603	0.885902	8.45534	7.26075	-0.460187	chr12	52051662	52051731	70	-	62	97	55	44	158	97	ENSMUST00000021339.8, ENSMUST00000085404.10	Dtd2
ENSMUSG00000022779.17	E055	6.96909	0.374379	2.13873	0.143621	0.885902	1.56708	2.96973	1.85159	chr16	16707476	16707975	500	+	5	26	11	3	5	0	ENSMUST00000231278.2, ENSMUST00000231432.2	Top3b
ENSMUSG00000024999.8	E011	9.14354	0.24623	2.1391	0.143587	0.885902	2.06143	3.25059	1.32114	chr19	38792843	38792974	132	-	16	33	4	4	10	0	ENSMUST00000025963.8	Noc3l
ENSMUSG00000025207.17	E012	37.2353	0.0949087	2.13814	0.143676	0.885902	4.94383	6.1208	0.630609	chr19	44980577	44980939	363	+	73	65	31	11	74	13	ENSMUST00000026225.15, ENSMUST00000237987.2, ENSMUST00000238104.2, ENSMUST00000130549.8, ENSMUST00000179305.2, ENSMUST00000236662.2, ENSMUST00000235312.2, ENSMUST00000235970.2	Sema4g
ENSMUSG00000028797.21	E044	32.5924	0.178092	2.13899	0.143596	0.885902	4.4938	5.85177	0.777448	chr4	129501619	129501670	52	+	59	42	45	11	71	5	ENSMUST00000102591.10, ENSMUST00000152126.8, ENSMUST00000129515.8, ENSMUST00000174350.8	Tmem234
ENSMUSG00000029512.12	E003	21.9521	0.0871135	2.13828	0.143662	0.885902	4.94146	3.63203	-0.900783	chr5	110933888	110933904	17	-	18	27	20	8	54	21	ENSMUST00000196094.5, ENSMUST00000031490.11, ENSMUST00000198561.2	Ulk1
ENSMUSG00000030340.17	E013	26.3493	0.0694766	2.13859	0.143634	0.885902	5.13407	4.04973	-0.695601	chr6	125307937	125308147	211	+	29	23	24	19	36	29	ENSMUST00000177329.2, ENSMUST00000176110.8, ENSMUST00000081440.14, ENSMUST00000176655.8, ENSMUST00000176442.8, ENSMUST00000175966.8	Scnn1a
ENSMUSG00000031540.15	E002	3.78243	1.11047	2.13818	0.143672	0.885902	2.37533	0.671083	-3.65291	chr8	23349565	23349648	84	+	2	0	0	4	0	11	ENSMUST00000238975.2, ENSMUST00000110696.8, ENSMUST00000044331.7	Kat6a
ENSMUSG00000032127.10	E015	92.8056	0.0298806	2.13808	0.143682	0.885902	7.99249	9.02806	0.370946	chr9	44266996	44267066	71	-	109	164	142	31	136	54	ENSMUST00000213740.2, ENSMUST00000214510.2, ENSMUST00000034644.10, ENSMUST00000213249.2, ENSMUST00000216089.2	Vps11
ENSMUSG00000033379.14	E027	23.5483	0.101745	2.13845	0.143647	0.885902	3.75612	5.03226	0.856375	chr4	117744518	117744524	7	-	31	29	47	8	36	10	ENSMUST00000036380.14, ENSMUST00000147845.2, ENSMUST00000136596.2	Atp6v0b
ENSMUSG00000034471.13	E020	4.33288	0.974797	2.13874	0.14362	0.885902	0.709054	2.63727	3.79733	chr11	115697545	115697602	58	-	8	0	20	0	2	0	ENSMUST00000041684.11, ENSMUST00000132780.8	Caskin2
ENSMUSG00000035248.10	E046	22.5633	0.183971	2.13882	0.143612	0.885902	4.96191	3.52798	-0.997621	chr13	59969622	59969924	303	-	34	8	14	18	54	15	ENSMUST00000225987.2, ENSMUST00000071703.6, ENSMUST00000225179.2, ENSMUST00000225576.2	Tut7
ENSMUSG00000036561.10	E003	13.1082	0.728231	2.13817	0.143673	0.885902	2.58317	3.91833	1.21184	chr15	89095771	89095803	33	+	22	5	38	0	32	0	ENSMUST00000226779.2, ENSMUST00000226221.2, ENSMUST00000227951.2	Ppp6r2
ENSMUSG00000037196.7	E001	234.121	0.0141158	2.13941	0.143557	0.885902	13.5385	12.5397	-0.249383	chr17	10621941	10622407	467	-	236	233	310	131	366	213	ENSMUST00000041463.7	Pacrg
ENSMUSG00000038665.16	E038	7.96774	0.269736	2.13824	0.143667	0.885902	1.88307	2.99274	1.34279	chr6	37073183	37073239	57	-	20	22	5	3	8	0	ENSMUST00000042075.8, ENSMUST00000138286.8, ENSMUST00000090314.11, ENSMUST00000101532.10, ENSMUST00000150300.9	Dgki
ENSMUSG00000039382.13	E033	75.3685	0.036798	2.13806	0.143683	0.885902	8.1785	7.08057	-0.434424	chrX	7592170	7592261	92	+	84	76	60	64	107	67	ENSMUST00000209143.2, ENSMUST00000154253.8, ENSMUST00000207589.2, ENSMUST00000125991.9, ENSMUST00000208072.2, ENSMUST00000115688.8, ENSMUST00000208996.2, ENSMUST00000208528.2, ENSMUST00000115689.10, ENSMUST00000207109.2, ENSMUST00000144148.4, ENSMUST00000115687.8, ENSMUST00000148624.8, ENSMUST00000116634.9, ENSMUST00000043045.10, ENSMUST00000208918.2, ENSMUST00000116633.9, ENSMUST00000207541.2, ENSMUST00000208553.2, ENSMUST00000131077.9, ENSMUST00000208618.2, ENSMUST00000156000.8	Wdr45
ENSMUSG00000040785.20	E084	679.677	0.00829412	2.13807	0.143683	0.885902	19.9188	20.6446	0.134118	chr16	94245344	94245409	66	+	987	1221	702	280	869	501	ENSMUST00000139607.2, ENSMUST00000232395.2, ENSMUST00000232660.2, ENSMUST00000232368.2, ENSMUST00000231915.2, ENSMUST00000231569.2, ENSMUST00000117648.9	Ttc3
ENSMUSG00000041020.15	E010	92.0525	0.065598	2.13806	0.143684	0.885902	7.53328	9.30426	0.642053	chrX	158252959	158253089	131	+	186	187	74	23	126	53	ENSMUST00000145142.8, ENSMUST00000112470.3, ENSMUST00000156172.3, ENSMUST00000112471.9, ENSMUST00000043151.12	Map7d2
ENSMUSG00000042303.20	E056	145.927	0.0389448	2.13846	0.143646	0.885902	11.2138	9.80644	-0.419322	chr15	80895958	80896090	133	+	116	233	132	101	187	142	ENSMUST00000139517.9, ENSMUST00000149345.8	Sgsm3
ENSMUSG00000048271.15	E018	27.3857	0.269165	2.13889	0.143606	0.885902	3.91413	5.26437	0.868891	chr5	28595882	28596169	288	+	54	35	49	15	34	0	ENSMUST00000059644.13, ENSMUST00000114884.8	Rbm33
ENSMUSG00000052105.18	E012	32.7061	0.316332	2.13925	0.143572	0.885902	4.01684	5.82308	1.09115	chr17	66655238	66655516	279	-	36	76	67	14	37	0	ENSMUST00000177034.2, ENSMUST00000097291.10, ENSMUST00000145347.8, ENSMUST00000134139.8, ENSMUST00000086693.12	Mtcl1
ENSMUSG00000059070.17	E010	1409.21	0.00507125	2.13932	0.143566	0.885902	25.8924	26.9494	0.171798	chr7	45368686	45368763	78	+	1427	1762	1949	856	1770	1162	ENSMUST00000211425.2, ENSMUST00000210640.2, ENSMUST00000211325.2, ENSMUST00000072503.13, ENSMUST00000209693.2, ENSMUST00000211435.2, ENSMUST00000209287.2	Rpl18
ENSMUSG00000085767.2	E011	19.7104	0.220618	2.13834	0.143657	0.885902	4.58768	3.14446	-1.10229	chr2	26278566	26279030	465	+	22	10	10	32	30	5	ENSMUST00000150375.2	Gm13563
ENSMUSG00000026082.12	E013	48.2627	0.0700922	2.13792	0.143697	0.885918	6.80799	5.54627	-0.60867	chr1	38095798	38095963	166	-	44	74	27	48	74	30	ENSMUST00000027251.12, ENSMUST00000193113.2, ENSMUST00000194650.6	Rev1
ENSMUSG00000028572.14	E018	24.254	0.0644934	2.13789	0.1437	0.885918	3.97105	4.73977	0.518023	chr4	95892572	95892644	73	+	52	36	28	10	21	15	ENSMUST00000030306.14, ENSMUST00000146947.8, ENSMUST00000124202.8, ENSMUST00000148291.2, ENSMUST00000141448.8, ENSMUST00000125627.8	Hook1
ENSMUSG00000029655.18	E016	52.489	0.0403303	2.13789	0.143699	0.885918	6.97255	5.99206	-0.451324	chr5	150574080	150574204	125	-	76	71	28	39	81	39	ENSMUST00000156180.2, ENSMUST00000118316.8, ENSMUST00000144378.2	N4bp2l2
ENSMUSG00000036636.11	E018	24.1752	0.110275	2.13785	0.143703	0.885918	3.80166	5.02346	0.816072	chr17	25370090	25370206	117	+	48	55	19	5	31	14	ENSMUST00000160961.8, ENSMUST00000233633.2, ENSMUST00000162862.3, ENSMUST00000040729.9	Clcn7
ENSMUSG00000022223.10	E021	513.469	0.00574359	2.13781	0.143707	0.885919	17.6599	18.7118	0.207505	chr14	56136641	56136762	122	-	572	663	680	298	657	412	ENSMUST00000227387.2, ENSMUST00000227139.2, ENSMUST00000227499.2, ENSMUST00000227032.2, ENSMUST00000227211.2, ENSMUST00000226427.2, ENSMUST00000227163.2, ENSMUST00000226338.2, ENSMUST00000228209.2, ENSMUST00000111325.5, ENSMUST00000226746.2, ENSMUST00000227268.2, ENSMUST00000227965.2, ENSMUST00000228151.2, ENSMUST00000227712.2, ENSMUST00000226273.2	Sdr39u1
ENSMUSG00000002102.16	E022	652.356	0.00682031	2.13701	0.143782	0.885926	20.4272	19.4395	-0.184359	chr2	90887003	90887146	144	+	598	732	766	458	986	544	ENSMUST00000185715.7, ENSMUST00000002171.14, ENSMUST00000111441.10, ENSMUST00000067663.14, ENSMUST00000146506.2	Psmc3
ENSMUSG00000004054.10	E009	54.6475	0.0518998	2.13733	0.143752	0.885926	6.08466	7.09796	0.459227	chr19	5740525	5741016	492	+	94	98	61	17	76	32	ENSMUST00000004156.10, ENSMUST00000235891.2	Map3k11
ENSMUSG00000004187.12	E018	149.675	0.0295308	2.13725	0.143759	0.885926	10.1226	11.1596	0.30556	chr15	76547174	76547283	110	+	206	230	218	56	241	75	ENSMUST00000230964.2, ENSMUST00000004294.12, ENSMUST00000230451.2, ENSMUST00000230124.2	Kifc2
ENSMUSG00000006463.14	E013	23.2551	0.0875269	2.13682	0.143799	0.885926	3.80235	4.95578	0.775657	chr19	4933811	4933827	17	+	47	33	26	6	32	16	ENSMUST00000162088.8, ENSMUST00000162720.8, ENSMUST00000162134.2, ENSMUST00000006632.8, ENSMUST00000160014.2	Zdhhc24
ENSMUSG00000006763.15	E022	16.4202	0.378963	2.13697	0.143786	0.885926	2.72342	4.56128	1.5029	chr7	46358342	46358401	60	-	32	47	9	9	20	0	ENSMUST00000209797.2, ENSMUST00000143082.4, ENSMUST00000210628.2, ENSMUST00000209780.2	Saal1
ENSMUSG00000025138.15	E015	23.6277	0.200799	2.13685	0.143797	0.885926	3.8487	5.02486	0.781007	chr11	120511473	120511709	237	-	42	25	38	5	56	5	ENSMUST00000146809.2, ENSMUST00000080202.12, ENSMUST00000134255.8, ENSMUST00000127882.8, ENSMUST00000133625.8, ENSMUST00000153532.8	Sirt7
ENSMUSG00000027676.12	E025	9.55397	0.776748	2.13735	0.14375	0.885926	2.31948	3.30531	1.02813	chr3	33891955	33892113	159	-	10	21	17	0	26	0	ENSMUST00000029222.8, ENSMUST00000200300.5, ENSMUST00000200277.5	Ccdc39
ENSMUSG00000029722.16	E016	31.8832	0.12095	2.13689	0.143793	0.885926	5.64022	4.37259	-0.748601	chr5	137661698	137661866	169	-	51	15	18	25	37	41	ENSMUST00000100544.11, ENSMUST00000031736.16, ENSMUST00000151839.2, ENSMUST00000198657.2, ENSMUST00000138604.2	Agfg2
ENSMUSG00000030207.16	E009	79.5889	0.0780364	2.13728	0.143757	0.885926	7.2669	8.41449	0.442911	chr6	135195677	135195807	131	+	113	197	69	42	109	22	ENSMUST00000111916.2, ENSMUST00000111915.8	Fam234b
ENSMUSG00000030421.10	E011	179.428	0.0315569	2.13731	0.143753	0.885926	10.8923	12.2469	0.372401	chr7	37664673	37665004	332	-	284	282	219	67	303	85	ENSMUST00000206581.2, ENSMUST00000085513.6, ENSMUST00000205927.2, ENSMUST00000205809.2, ENSMUST00000206327.2	Uri1
ENSMUSG00000031226.14	E002	4.76794	1.09124	2.13752	0.143734	0.885926	0.813426	2.82271	3.59813	chrX	104123367	104123380	14	+	0	22	10	2	0	0	ENSMUST00000033577.11, ENSMUST00000119477.2	Pbdc1
ENSMUSG00000031328.17	E008	61.0746	0.0545017	2.13733	0.143752	0.885926	7.47257	6.31548	-0.503053	chrX	73268646	73268864	219	-	83	62	21	37	129	61	ENSMUST00000156766.8, ENSMUST00000130007.8, ENSMUST00000101454.9, ENSMUST00000033699.13, ENSMUST00000144429.8, ENSMUST00000141528.2, ENSMUST00000114299.8	Flna
ENSMUSG00000034035.19	E023	18.3791	0.341404	2.1369	0.143792	0.885926	4.52094	2.98854	-1.20714	chr4	116457084	116457398	315	+	4	24	12	19	8	31	ENSMUST00000151441.2, ENSMUST00000121907.9, ENSMUST00000051869.8	Ccdc17
ENSMUSG00000037487.8	E003	598.823	0.0162248	2.13689	0.143793	0.885926	20.1473	18.5432	-0.304788	chr15	37968138	37968536	399	-	605	807	692	386	815	492	ENSMUST00000228368.2, ENSMUST00000110336.4, ENSMUST00000228029.2, ENSMUST00000226369.2	Ubr5
ENSMUSG00000037533.21	E045	4.02033	1.3182	2.1371	0.143773	0.885926	0.00411981	2.43356	18.4191	chr11	54585096	54585398	303	+	3	0	24	0	0	0	ENSMUST00000207429.2, ENSMUST00000101206.10, ENSMUST00000239168.2, ENSMUST00000102743.10	Rapgef6
ENSMUSG00000037916.15	E023	653.823	0.0104919	2.1374	0.143746	0.885926	20.741	19.2987	-0.268583	chr19	4059848	4060000	153	-	673	876	721	369	915	615	ENSMUST00000128787.8, ENSMUST00000237129.2, ENSMUST00000150852.2, ENSMUST00000136921.2, ENSMUST00000237862.2, ENSMUST00000236203.2, ENSMUST00000133474.8, ENSMUST00000042497.14, ENSMUST00000134479.8, ENSMUST00000129706.2	Ndufv1
ENSMUSG00000044676.11	E010	967.942	0.0198184	2.13725	0.14376	0.885926	23.8906	22.4492	-0.248383	chr8	110817643	110819373	1731	+	1091	1305	1446	504	1207	718	ENSMUST00000212754.2	Zfp612
ENSMUSG00000045624.16	E012	28.3944	0.11354	2.13683	0.143799	0.885926	5.70678	4.10537	-0.967756	chr2	139998975	139999089	115	-	20	66	14	16	70	12	ENSMUST00000046030.8, ENSMUST00000151317.2, ENSMUST00000137005.8	Esf1
ENSMUSG00000053253.17	E002	82.8892	0.0537788	2.13699	0.143784	0.885926	7.3002	8.83783	0.578853	chr14	105496188	105496252	65	+	159	88	115	27	112	57	ENSMUST00000138283.2, ENSMUST00000181969.8	Ndfip2
ENSMUSG00000053754.15	E054	15.1707	0.183704	2.13682	0.1438	0.885926	2.82771	4.03433	1.03459	chr14	52459939	52460055	117	-	25	32	16	12	4	7	ENSMUST00000089752.11, ENSMUST00000200169.6	Chd8
ENSMUSG00000056966.8	E002	38.3349	0.0694102	2.13762	0.143725	0.885926	5.04937	6.08651	0.551814	chr5	137955467	137956251	785	-	62	50	58	16	61	15	ENSMUST00000077119.8	Gjc3
ENSMUSG00000061455.14	E021	247.537	0.0246909	2.13756	0.14373	0.885926	14.2185	12.5564	-0.406911	chr4	48183477	48185079	1603	+	315	345	180	90	320	336	ENSMUST00000107720.9	Stx17
ENSMUSG00000028756.13	E003	1918.44	0.0040355	2.13673	0.143808	0.885949	29.8013	28.5974	-0.188559	chr4	138041230	138041524	295	-	1910	2469	2235	1163	2449	1840	ENSMUST00000105817.4, ENSMUST00000105816.8, ENSMUST00000030536.13	Pink1
ENSMUSG00000026048.17	E018	23.4565	0.140787	2.13645	0.143834	0.885983	3.48244	5.0128	1.06547	chr1	44201005	44201113	109	+	27	26	60	11	10	15	ENSMUST00000155862.2, ENSMUST00000027214.4, ENSMUST00000137380.8, ENSMUST00000131177.8	Ercc5
ENSMUSG00000040782.13	E027	7.99699	0.189505	2.13645	0.143834	0.885983	2.03577	3.06226	1.18386	chr1	159134169	159134206	38	+	12	16	14	2	11	2	ENSMUST00000076894.11, ENSMUST00000195044.2	Cop1
ENSMUSG00000051705.14	E004	88.8281	0.0523723	2.13662	0.143819	0.885983	7.60354	8.95912	0.4981	chr9	59644545	59645114	570	-	179	155	73	52	114	28	ENSMUST00000213257.2, ENSMUST00000216329.2, ENSMUST00000217093.2, ENSMUST00000051039.5, ENSMUST00000163586.9, ENSMUST00000177963.8	Senp8
ENSMUSG00000052296.8	E024	118.943	0.0193844	2.1365	0.143829	0.885983	9.03898	10.0536	0.328222	chr7	4644504	4644666	163	-	180	170	150	67	152	64	ENSMUST00000206966.2, ENSMUST00000064099.8, ENSMUST00000206391.2	Ppp6r1
ENSMUSG00000064030.16	E002	8.23867	0.881668	2.13646	0.143834	0.885983	2.96209	2.20742	-0.852845	chr10	128584324	128584396	73	+	0	23	0	2	23	10	ENSMUST00000065210.10	Pym1
ENSMUSG00000026854.17	E046	11.5693	0.546419	2.13624	0.143854	0.886052	4.10636	1.51838	-2.88683	chr2	30910913	30911335	423	+	1	9	1	3	5	41	ENSMUST00000127776.2	Usp20
ENSMUSG00000038838.16	E030	18.6569	0.195017	2.13627	0.143851	0.886052	4.33273	3.37555	-0.728496	chr17	35971616	35971691	76	-	4	10	35	16	28	17	ENSMUST00000043674.15, ENSMUST00000169093.2, ENSMUST00000165787.8, ENSMUST00000164404.8, ENSMUST00000168922.8, ENSMUST00000168885.2	Vars2
ENSMUSG00000020990.6	E003	26.9549	0.0494355	2.13618	0.14386	0.886062	5.11691	4.25841	-0.538841	chr12	69797492	69797548	57	-	26	39	22	19	45	21	ENSMUST00000021377.5	Cdkl1
ENSMUSG00000034321.15	E006	45.379	0.0726259	2.13613	0.143865	0.886067	5.38879	6.78277	0.682603	chr19	41916464	41916552	89	-	52	112	42	16	76	22	ENSMUST00000075280.12	Exosc1
ENSMUSG00000020458.17	E007	2807.05	0.00749721	2.13587	0.143889	0.886107	32.2448	33.3716	0.170319	chr11	29656410	29658770	2361	+	3991	3945	2898	1393	4060	2163	ENSMUST00000102843.10, ENSMUST00000102841.8	Rtn4
ENSMUSG00000021395.12	E001	38.0608	0.320694	2.13579	0.143896	0.886107	4.81369	6.19241	0.743529	chr13	51254916	51255026	111	+	82	84	24	8	89	1	ENSMUST00000095797.6	Spin1
ENSMUSG00000028909.18	E045	8.11179	0.330274	2.1359	0.143886	0.886107	3.07395	2.04346	-1.18402	chr4	131548019	131548290	272	-	6	14	0	6	18	8	ENSMUST00000105987.9, ENSMUST00000097860.3, ENSMUST00000127633.8, ENSMUST00000030741.9	Ptpru
ENSMUSG00000031864.17	E006	36.6262	0.0895436	2.13583	0.143893	0.886107	6.26245	4.62204	-0.896175	chr8	69247263	69247330	68	+	22	47	34	30	93	14	ENSMUST00000034328.13, ENSMUST00000070713.8, ENSMUST00000145140.2, ENSMUST00000110242.8, ENSMUST00000146322.8, ENSMUST00000110241.8	Ints10
ENSMUSG00000042328.14	E007	12.7065	0.51221	2.13593	0.143883	0.886107	2.66517	3.75776	0.999092	chr5	112491998	112492406	409	+	32	26	9	1	30	0	ENSMUST00000176737.2, ENSMUST00000112359.9, ENSMUST00000175718.2	Hps4
ENSMUSG00000062825.16	E027	3.72299	0.989566	2.13592	0.143884	0.886107	2.33926	0.798924	-3.10522	chr11	120239312	120239315	4	-	0	3	0	7	11	0	ENSMUST00000144868.2, ENSMUST00000071555.13, ENSMUST00000131103.9	Actg1
ENSMUSG00000024293.17	E001	9.81423	0.224264	2.13571	0.143904	0.886129	2.14061	3.41155	1.35266	chr18	10566507	10566601	95	-	14	12	26	1	10	5	ENSMUST00000025142.13	Esco1
ENSMUSG00000021125.7	E008	12.4724	0.320688	2.1356	0.143914	0.886157	2.71742	3.55426	0.780455	chr12	79202600	79203075	476	+	11	21	23	10	1	9	ENSMUST00000021550.7	Arg2
ENSMUSG00000029250.6	E032	134.48	0.0290284	2.13557	0.143917	0.886157	10.7374	9.44503	-0.398605	chr5	77496927	77497171	245	+	129	134	158	109	205	97	ENSMUST00000031167.6	Polr2b
ENSMUSG00000052593.17	E023	9.7945	0.255296	2.13552	0.143921	0.886157	3.20709	2.30181	-0.962545	chr12	21390676	21390820	145	-	12	10	0	7	18	13	ENSMUST00000127974.8, ENSMUST00000101551.10, ENSMUST00000155115.2, ENSMUST00000232526.2, ENSMUST00000064536.13, ENSMUST00000145118.8	Adam17
ENSMUSG00000057530.15	E023	63.3549	0.0348423	2.13548	0.143925	0.886157	7.59216	6.51209	-0.459605	chr4	137683769	137683879	111	+	78	63	58	52	85	52	ENSMUST00000102518.10	Ece1
ENSMUSG00000000194.14	E038	142.871	0.0169419	2.13081	0.144365	0.886191	9.95711	10.8613	0.271395	chr2	31104256	31104578	323	+	165	213	210	73	182	94	ENSMUST00000056433.7, ENSMUST00000169333.2	Gpr107
ENSMUSG00000001270.10	E001	10424	0.00568303	2.13504	0.143966	0.886191	46.3262	45.1038	-0.173918	chr12	111635795	111636175	381	-	9633	10799	13064	7764	14183	8836	ENSMUST00000222705.2, ENSMUST00000001304.9	Ckb
ENSMUSG00000002324.9	E026	41.0474	0.0525359	2.13449	0.144019	0.886191	4.87145	6.26713	0.744125	chr14	55862376	55862458	83	+	82	30	89	14	31	24	ENSMUST00000002395.8, ENSMUST00000155193.2	Rec8
ENSMUSG00000002635.12	E006	68.1484	0.0440605	2.13333	0.144127	0.886191	6.7179	7.98205	0.518009	chr7	33892161	33892206	46	-	85	97	119	22	99	41	ENSMUST00000206088.2, ENSMUST00000002710.10, ENSMUST00000148381.3	Pdcd2l
ENSMUSG00000002930.7	E001	196.031	0.0214029	2.13075	0.14437	0.886191	11.6172	12.4794	0.229201	chr6	55994482	55994560	79	+	280	279	220	75	202	212	ENSMUST00000052827.6	Ppp1r17
ENSMUSG00000003617.17	E012	8.65926	0.449508	2.13513	0.143958	0.886191	2.02476	3.06385	1.20106	chr3	20023940	20024005	66	+	25	12	7	9	1	0	ENSMUST00000108329.8, ENSMUST00000108328.8, ENSMUST00000091309.12, ENSMUST00000108325.9, ENSMUST00000003714.13	Cp
ENSMUSG00000004933.18	E011	4.15558	0.396401	2.13046	0.144398	0.886191	2.41864	1.21904	-1.98175	chr10	81095008	81095010	3	+	1	3	3	3	16	2	ENSMUST00000126720.8, ENSMUST00000128576.8, ENSMUST00000121205.8, ENSMUST00000120265.2	Matk
ENSMUSG00000005034.16	E003	9558.39	0.0189371	2.13333	0.144127	0.886191	46.0289	43.8029	-0.317341	chr3	146435622	146438082	2461	-	11228	12909	11210	5859	12539	7399	ENSMUST00000106137.8, ENSMUST00000106138.8, ENSMUST00000102515.10, ENSMUST00000005164.12	Prkacb
ENSMUSG00000005417.18	E011	50.1614	0.0603445	2.13089	0.144357	0.886191	5.70892	6.96419	0.591071	chr11	59626656	59626769	114	+	89	77	55	14	50	49	ENSMUST00000066330.15, ENSMUST00000132620.8, ENSMUST00000116371.8, ENSMUST00000133861.8, ENSMUST00000072031.13	Mprip
ENSMUSG00000006299.14	E011	498.107	0.00612071	2.13044	0.1444	0.886191	17.5073	18.4203	0.181482	chr1	74320895	74320978	84	-	586	682	659	276	634	378	ENSMUST00000006462.14, ENSMUST00000186833.2, ENSMUST00000191258.2, ENSMUST00000178235.8	Aamp
ENSMUSG00000010057.9	E014	99.9174	0.0272757	2.13523	0.143949	0.886191	9.32912	8.02665	-0.45876	chr9	107421797	107421833	37	+	100	93	92	102	115	83	ENSMUST00000010201.9, ENSMUST00000195370.6, ENSMUST00000193628.6	Nprl2
ENSMUSG00000014496.9	E025	8.73456	0.368031	2.13207	0.144246	0.886191	1.94974	3.17916	1.41774	chr14	31456929	31457043	115	-	17	16	13	7	4	0	ENSMUST00000014640.9, ENSMUST00000227307.2, ENSMUST00000227863.2, ENSMUST00000227083.2, ENSMUST00000227878.2, ENSMUST00000227089.2	Ankrd28
ENSMUSG00000014550.15	E023	15.0018	0.172969	2.13046	0.144398	0.886191	4.14602	2.72967	-1.21683	chr6	92184134	92184166	33	-	16	12	7	11	15	25	ENSMUST00000203516.2, ENSMUST00000014694.11	Rbsn
ENSMUSG00000014599.11	E008	46.3513	0.10047	2.13425	0.144041	0.886191	5.46339	6.65977	0.5874	chr3	107655601	107655857	257	-	68	73	52	41	35	20	ENSMUST00000014743.10, ENSMUST00000120243.8, ENSMUST00000155557.2	Csf1
ENSMUSG00000015357.11	E006	77.129	0.0663913	2.13058	0.144386	0.886191	7.01134	8.53235	0.592577	chr9	65215750	65215904	155	+	108	145	96	40	109	27	ENSMUST00000015501.11, ENSMUST00000113824.8, ENSMUST00000148632.2	Clpx
ENSMUSG00000015522.19	E015	3.41521	1.08305	2.13505	0.143966	0.886191	0.575102	2.26669	3.96274	chr3	95381427	95381849	423	+	0	9	14	0	0	1	ENSMUST00000140060.2	Arnt
ENSMUSG00000017756.10	E038	68.5372	0.0590646	2.13227	0.144227	0.886191	6.85355	7.82671	0.398879	chr13	73953533	73953728	196	+	114	147	63	23	108	29	ENSMUST00000222253.2, ENSMUST00000017900.9, ENSMUST00000220522.2, ENSMUST00000223454.2	Slc12a7
ENSMUSG00000019470.13	E007	109.133	0.0375378	2.13225	0.144229	0.886191	9.87792	8.31986	-0.526457	chr8	3661114	3661236	123	-	88	139	98	113	128	81	ENSMUST00000019614.13, ENSMUST00000159909.8, ENSMUST00000163038.8	Xab2
ENSMUSG00000019888.17	E036	43.0134	0.0524646	2.13241	0.144214	0.886191	5.25524	6.30441	0.538637	chr10	102220897	102220949	53	+	64	105	41	17	34	30	ENSMUST00000163753.8, ENSMUST00000179929.8, ENSMUST00000020039.13, ENSMUST00000120748.2, ENSMUST00000156751.8, ENSMUST00000138522.8, ENSMUST00000219195.2	Mgat4c
ENSMUSG00000020014.19	E018	7.4009	0.362627	2.13177	0.144274	0.886191	2.97504	1.91062	-1.28352	chr10	92720809	92720985	177	-	6	1	11	6	6	11	ENSMUST00000168110.8, ENSMUST00000212902.2	Cfap54
ENSMUSG00000020528.15	E004	284.755	0.0115666	2.13336	0.144125	0.886191	14.7387	13.707	-0.241066	chr11	61625834	61625904	71	-	260	413	343	180	425	209	ENSMUST00000168115.8, ENSMUST00000151966.8, ENSMUST00000004955.14	Prpsap2
ENSMUSG00000020677.8	E011	34.874	0.100373	2.13331	0.14413	0.886191	4.60508	5.93356	0.746858	chr11	83842988	83843141	154	+	72	44	53	9	52	14	ENSMUST00000049257.8	Ddx52
ENSMUSG00000020741.18	E014	28.3804	0.33566	2.13094	0.144352	0.886191	3.84201	5.58054	1.09526	chr11	74551178	74551325	148	+	53	72	25	13	41	0	ENSMUST00000117818.2, ENSMUST00000155558.8, ENSMUST00000092915.12	Cluh
ENSMUSG00000021097.16	E002	24.1171	0.115574	2.13275	0.144182	0.886191	3.80519	4.83586	0.701492	chr12	104737739	104738015	277	-	63	46	18	8	29	7	ENSMUST00000109937.9, ENSMUST00000109936.3	Clmn
ENSMUSG00000021338.18	E013	49.4028	0.036493	2.13295	0.144163	0.886191	6.77351	5.74335	-0.490287	chr13	24220400	24220591	192	-	59	38	45	32	95	44	ENSMUST00000125901.8, ENSMUST00000147261.2, ENSMUST00000072889.12, ENSMUST00000110398.8	Carmil1
ENSMUSG00000021357.15	E001	481.972	0.0408863	2.13067	0.144378	0.886191	18.729	16.7584	-0.395075	chr13	30997902	30999374	1473	-	466	618	587	332	616	399	ENSMUST00000102946.8, ENSMUST00000021785.8	Exoc2
ENSMUSG00000021557.16	E045	14.6577	0.515984	2.13366	0.144096	0.886191	2.74226	4.1231	1.18726	chr13	59678996	59679017	22	-	8	25	42	1	33	0	ENSMUST00000163149.9, ENSMUST00000164215.8, ENSMUST00000167593.8, ENSMUST00000022040.14, ENSMUST00000166585.8, ENSMUST00000165598.8, ENSMUST00000170555.8, ENSMUST00000171606.9, ENSMUST00000169745.8, ENSMUST00000165477.9, ENSMUST00000109830.9	Agtpbp1
ENSMUSG00000021820.19	E032	53.1597	0.057473	2.12982	0.144458	0.886191	5.91195	7.1052	0.547659	chr14	20814929	20814977	49	-	89	71	70	30	73	21	ENSMUST00000071816.7, ENSMUST00000226630.2, ENSMUST00000100837.11, ENSMUST00000225660.2, ENSMUST00000080440.14, ENSMUST00000225609.2, ENSMUST00000223712.2	Camk2g
ENSMUSG00000022020.16	E006	11.6776	0.255486	2.13137	0.144312	0.886191	3.43816	2.44648	-0.988347	chr14	79576974	79577117	144	-	6	16	1	11	27	11	ENSMUST00000022597.15, ENSMUST00000171928.2, ENSMUST00000227775.2	Naa16
ENSMUSG00000022022.4	E007	27.7016	0.119439	2.1318	0.144271	0.886191	4.09928	5.44	0.830659	chr14	79644286	79644393	108	+	23	61	43	11	45	10	ENSMUST00000022600.4, ENSMUST00000227610.2	Mtrf1
ENSMUSG00000022139.18	E017	6.5937	0.28304	2.13364	0.144098	0.886191	1.73914	2.80227	1.38181	chr14	120626576	120630688	4113	+	19	12	6	0	5	5	ENSMUST00000227484.2	Mbnl2
ENSMUSG00000022208.13	E011	187.852	0.0742709	2.12987	0.144453	0.886191	10.9979	12.5544	0.421896	chr14	55353448	55354037	590	-	272	355	210	89	338	47	ENSMUST00000022819.13, ENSMUST00000133954.3	Jph4
ENSMUSG00000022799.5	E002	7.90425	0.724973	2.13267	0.144189	0.886191	2.97329	1.95216	-1.21957	chr16	38426964	38427241	278	-	16	0	0	4	8	17	ENSMUST00000023487.5	Arhgap31
ENSMUSG00000022808.6	E020	1027.84	0.00827471	2.1337	0.144092	0.886191	24.1923	23.1393	-0.17961	chr16	33118801	33119935	1135	+	1242	1360	1455	557	1199	797	ENSMUST00000231389.2, ENSMUST00000023502.6	Snx4
ENSMUSG00000022946.11	E062	4.31876	0.762858	2.13024	0.144419	0.886191	2.32418	1.33723	-1.59896	chr16	93607472	93607474	3	+	8	0	0	4	12	3	ENSMUST00000228423.2, ENSMUST00000227278.2, ENSMUST00000227156.2, ENSMUST00000045004.11	Dop1b
ENSMUSG00000023019.13	E013	81.6627	0.0599094	2.13222	0.144232	0.886191	7.37071	8.61826	0.473171	chr15	99621072	99621673	602	+	87	137	110	59	86	43	ENSMUST00000162194.2, ENSMUST00000023760.13	Gpd1
ENSMUSG00000023104.10	E014	247.834	0.0128333	2.13264	0.144192	0.886191	12.793	13.8869	0.268358	chr5	134622043	134622200	158	+	345	308	364	129	308	162	ENSMUST00000023867.8, ENSMUST00000200767.2, ENSMUST00000201258.4	Rfc2
ENSMUSG00000023348.12	E006	11.0834	0.330416	2.13199	0.144253	0.886191	2.43007	3.56441	1.11289	chr5	137310968	137311216	249	-	15	28	13	0	6	14	ENSMUST00000024119.11	Trip6
ENSMUSG00000024109.19	E013	19.0553	0.256187	2.13483	0.143986	0.886191	3.18331	4.50882	1.01577	chr17	90366904	90366912	9	-	32	22	46	0	27	9	ENSMUST00000160844.10, ENSMUST00000174337.8, ENSMUST00000161402.10, ENSMUST00000160800.9, ENSMUST00000159778.8, ENSMUST00000173917.8, ENSMUST00000174331.8, ENSMUST00000054059.15	Nrxn1
ENSMUSG00000024900.6	E032	24.4614	0.175824	2.13019	0.144423	0.886191	5.33101	3.48969	-1.24064	chr19	3433755	3433866	112	+	28	28	5	29	37	17	ENSMUST00000025835.6, ENSMUST00000238027.2	Cpt1a
ENSMUSG00000025068.9	E009	172.779	0.0303434	2.13109	0.144338	0.886191	10.7508	12.067	0.366025	chr19	47846423	47846520	98	+	216	275	206	80	266	113	ENSMUST00000026050.8, ENSMUST00000236902.2, ENSMUST00000237472.2	Gsto1
ENSMUSG00000025169.7	E009	46.4431	0.0902549	2.13261	0.144195	0.886191	5.40748	6.61752	0.598775	chr11	121095315	121095537	223	-	56	88	71	34	47	9	ENSMUST00000026169.7	Ogfod3
ENSMUSG00000025217.16	E025	97.1336	0.0654398	2.13009	0.144432	0.886191	7.94733	9.45569	0.530303	chr19	45496123	45496175	53	+	141	139	143	46	168	29	ENSMUST00000225662.2, ENSMUST00000111936.4, ENSMUST00000223764.2, ENSMUST00000065601.13, ENSMUST00000224478.2	Btrc
ENSMUSG00000025217.16	E030	168.192	0.0211595	2.13001	0.14444	0.886191	11.8068	10.6767	-0.318031	chr19	45504297	45504546	250	+	169	265	128	93	256	170	ENSMUST00000225662.2, ENSMUST00000111936.4, ENSMUST00000065601.13, ENSMUST00000224478.2	Btrc
ENSMUSG00000025280.9	E006	44.3795	0.0652724	2.13381	0.144083	0.886191	6.6064	5.21534	-0.700409	chr14	24502261	24502392	132	-	32	50	37	18	64	73	ENSMUST00000223718.2, ENSMUST00000026322.9	Polr3a
ENSMUSG00000025544.14	E008	125.367	0.0185702	2.13304	0.144155	0.886191	9.2674	10.3473	0.341265	chr14	122374891	122374913	23	+	197	186	148	63	172	70	ENSMUST00000026624.11	Tm9sf2
ENSMUSG00000025730.15	E008	8.60474	0.845122	2.13054	0.14439	0.886191	2.99591	2.30999	-0.754269	chr17	26104049	26104055	7	-	25	0	0	4	9	14	ENSMUST00000026826.14, ENSMUST00000167018.8, ENSMUST00000164982.8, ENSMUST00000167626.8, ENSMUST00000166619.8, ENSMUST00000179998.8, ENSMUST00000172168.2, ENSMUST00000166146.8	Rab40c
ENSMUSG00000026495.9	E009	38.837	0.057886	2.13106	0.144341	0.886191	6.03133	5.1059	-0.492039	chr1	178303250	178303292	43	+	36	59	20	26	68	38	ENSMUST00000192905.2, ENSMUST00000027775.9	Efcab2
ENSMUSG00000026603.14	E005	11.2287	0.431485	2.13363	0.144099	0.886191	2.03326	3.83791	1.84482	chr1	189614415	189614569	155	-	4	37	25	3	13	0	ENSMUST00000132289.2	Smyd2
ENSMUSG00000026987.17	E042	16.9898	0.121142	2.13206	0.144247	0.886191	3.10079	4.17343	0.865861	chr2	59792365	59792974	610	-	38	36	17	5	20	5	ENSMUST00000090925.13, ENSMUST00000112550.8	Baz2b
ENSMUSG00000027304.10	E004	77.8247	0.0727736	2.13477	0.143992	0.886191	8.69539	7.00648	-0.652359	chr2	119522597	119522702	106	+	113	100	32	37	140	85	ENSMUST00000028767.9, ENSMUST00000136321.2	Rtf1
ENSMUSG00000027305.10	E011	12.6025	0.735915	2.13283	0.144174	0.886191	2.09994	3.99079	1.86545	chr2	119493261	119493279	19	-	2	42	33	0	19	0	ENSMUST00000110801.8, ENSMUST00000028768.2, ENSMUST00000154127.2, ENSMUST00000131596.2, ENSMUST00000110802.8	Ndufaf1
ENSMUSG00000027709.10	E025	53.2436	0.0340288	2.13254	0.144201	0.886191	6.08016	6.96212	0.403557	chr3	36039135	36039242	108	-	88	79	66	22	70	33	ENSMUST00000200163.2, ENSMUST00000198515.5, ENSMUST00000029259.10, ENSMUST00000199113.5, ENSMUST00000200162.2	Mccc1
ENSMUSG00000027953.14	E010	73.6639	0.164802	2.13076	0.14437	0.886191	8.26087	6.71957	-0.621326	chr3	89177369	89177446	78	-	109	76	8	60	131	72	ENSMUST00000144777.8, ENSMUST00000148095.2, ENSMUST00000107460.8, ENSMUST00000133575.8, ENSMUST00000130690.2, ENSMUST00000130230.2, ENSMUST00000185119.8, ENSMUST00000132445.8, ENSMUST00000029565.11	Slc50a1
ENSMUSG00000028603.16	E018	36.8984	0.23515	2.1333	0.14413	0.886191	4.65372	6.22553	0.858572	chr4	107948434	107948509	76	-	55	51	66	16	69	2	ENSMUST00000149106.8, ENSMUST00000123792.8, ENSMUST00000030340.15	Scp2
ENSMUSG00000028952.13	E016	17.4419	0.115801	2.13064	0.144381	0.886191	4.28993	3.22819	-0.829325	chr4	152106484	152106563	80	-	14	28	8	15	30	14	ENSMUST00000155389.8, ENSMUST00000066715.11, ENSMUST00000156748.2, ENSMUST00000123696.8, ENSMUST00000147895.2	Zbtb48
ENSMUSG00000028992.14	E005	12.208	0.37259	2.12988	0.144452	0.886191	3.91487	2.31604	-1.52568	chr4	149554097	149554239	143	-	8	18	0	10	47	2	ENSMUST00000119921.8, ENSMUST00000030845.13, ENSMUST00000105693.2	Nmnat1
ENSMUSG00000029053.17	E020	38.7203	0.154276	2.134	0.144065	0.886191	4.73186	6.43405	0.907693	chr4	155377615	155377696	82	-	85	87	22	9	72	10	ENSMUST00000103178.11, ENSMUST00000123652.8, ENSMUST00000030922.15, ENSMUST00000131975.8, ENSMUST00000139647.8	Prkcz
ENSMUSG00000029708.10	E001	248.254	0.0254629	2.1334	0.144121	0.886191	13.8365	12.8285	-0.247357	chr6	28416090	28417827	1738	-	286	354	155	173	370	228	ENSMUST00000090511.4	Gcc1
ENSMUSG00000030347.7	E014	59.7114	0.240397	2.12979	0.14446	0.886191	6.19912	7.53846	0.584745	chr6	126927303	126927359	57	+	112	85	77	21	135	2	ENSMUST00000202086.4, ENSMUST00000202964.2, ENSMUST00000032497.7	D6Wsu163e
ENSMUSG00000030428.17	E016	4.68353	0.927164	2.13505	0.143966	0.886191	2.58306	0.863735	-3.16744	chr7	4127488	4127519	32	+	0	0	3	0	7	16	ENSMUST00000206869.2	Ttyh1
ENSMUSG00000030697.8	E008	189.78	0.0108195	2.13202	0.14425	0.886191	11.3298	12.3421	0.27304	chr7	126386392	126386511	120	-	201	270	251	125	222	136	ENSMUST00000206477.2, ENSMUST00000205786.2, ENSMUST00000206353.2, ENSMUST00000032936.8, ENSMUST00000206570.2, ENSMUST00000205935.2	Ppp4c
ENSMUSG00000031297.15	E014	12.2342	0.176739	2.13006	0.144435	0.886191	2.59741	3.56627	0.921327	chrX	100125499	100125638	140	-	25	19	19	1	7	12	ENSMUST00000113710.8, ENSMUST00000101362.8, ENSMUST00000151922.2, ENSMUST00000144410.2, ENSMUST00000138162.2, ENSMUST00000073927.5	Slc7a3
ENSMUSG00000031772.18	E009	16.0426	0.280416	2.13013	0.144428	0.886191	2.88004	4.24351	1.12912	chr8	113479565	113479749	185	+	28	42	16	0	13	15	ENSMUST00000118171.8, ENSMUST00000125196.8, ENSMUST00000034225.7, ENSMUST00000125976.8	Cntnap4
ENSMUSG00000032285.16	E012	239.251	0.0116343	2.1303	0.144413	0.886191	13.8231	12.4841	-0.33218	chr9	54621745	54622045	301	+	277	263	237	153	395	199	ENSMUST00000070070.8, ENSMUST00000120452.8	Dnaja4
ENSMUSG00000032366.16	E042	16.8924	0.283912	2.13483	0.143987	0.886191	4.33272	2.77888	-1.29382	chr9	66956474	66956483	10	-	1	13	17	6	27	36	ENSMUST00000030185.5, ENSMUST00000113705.8, ENSMUST00000113685.10, ENSMUST00000113701.8, ENSMUST00000113697.8, ENSMUST00000034928.12, ENSMUST00000050905.16, ENSMUST00000113707.9	Tpm1
ENSMUSG00000032410.14	E061	6.13426	0.363129	2.13141	0.144308	0.886191	1.67642	2.69689	1.3768	chr9	95929836	95929949	114	+	18	13	5	1	9	0	ENSMUST00000185633.7, ENSMUST00000187175.7, ENSMUST00000034981.14	Xrn1
ENSMUSG00000032517.17	E013	422.329	0.022772	2.13219	0.144235	0.886191	16.0239	17.6167	0.33062	chr9	120002442	120005157	2716	+	399	714	542	229	602	288	ENSMUST00000093773.8	Mobp
ENSMUSG00000032537.16	E001	346.426	0.0218105	2.13455	0.144012	0.886191	16.0786	14.8743	-0.264673	chr9	101799327	101799769	443	-	306	436	524	202	495	259	ENSMUST00000035129.14	Ephb1
ENSMUSG00000032640.11	E003	480.413	0.0477526	2.13221	0.144232	0.886191	18.262	17.1705	-0.218923	chr7	65820580	65823546	2967	+	532	860	529	238	623	378	ENSMUST00000036372.8	Chsy1
ENSMUSG00000032688.10	E046	43.372	0.0978138	2.131	0.144347	0.886191	6.27843	5.41377	-0.438734	chr18	65610877	65612138	1262	+	20	90	17	25	56	62	ENSMUST00000049248.7	Malt1
ENSMUSG00000033253.19	E043	4.50152	0.341856	2.13065	0.144379	0.886191	1.30753	2.29604	1.62858	chr4	118238551	118238650	100	-	8	11	8	0	2	3	ENSMUST00000075406.12	Szt2
ENSMUSG00000033282.15	E019	6.34394	0.830782	2.13044	0.1444	0.886191	1.13407	2.99845	2.81399	chr8	92000239	92000356	118	-	20	25	0	0	5	0	ENSMUST00000139113.8, ENSMUST00000047783.14, ENSMUST00000136198.2	Rpgrip1l
ENSMUSG00000033862.8	E012	89.8842	0.109297	2.13304	0.144155	0.886191	7.45972	9.06169	0.590468	chr8	123953685	123953756	72	+	83	205	150	11	81	86	ENSMUST00000212021.2, ENSMUST00000212028.2, ENSMUST00000212361.2, ENSMUST00000212749.2, ENSMUST00000036880.8, ENSMUST00000212193.2, ENSMUST00000212035.2, ENSMUST00000213005.2, ENSMUST00000212784.2	Cdk10
ENSMUSG00000034145.15	E036	18.0452	0.401955	2.13085	0.144361	0.886191	4.7039	2.94936	-1.36182	chr12	87136816	87136817	2	+	25	20	0	18	46	7	ENSMUST00000154801.8	Tmem63c
ENSMUSG00000034201.14	E012	31.2037	0.0821799	2.13202	0.14425	0.886191	5.50852	4.40871	-0.654715	chr11	5014417	5014478	62	-	47	15	22	26	48	30	ENSMUST00000156196.2, ENSMUST00000151936.2, ENSMUST00000056649.13, ENSMUST00000122886.8, ENSMUST00000152257.2, ENSMUST00000037146.10, ENSMUST00000109895.2	Gas2l1
ENSMUSG00000034893.10	E022	13.9872	0.248451	2.1312	0.144328	0.886191	2.7433	3.89237	1.01795	chr14	75977976	75978068	93	-	24	32	18	6	20	0	ENSMUST00000049168.9, ENSMUST00000226686.2	Cog3
ENSMUSG00000034931.16	E025	22.4825	0.187473	2.13002	0.144439	0.886191	3.34113	4.97949	1.16645	chr11	101648419	101648574	156	+	37	66	16	11	7	14	ENSMUST00000039152.14, ENSMUST00000129741.2	Dhx8
ENSMUSG00000034974.14	E013	166.671	0.0130444	2.13349	0.144112	0.886191	11.5891	10.6539	-0.2655	chr10	81026216	81026278	63	+	168	211	137	124	260	143	ENSMUST00000219133.2, ENSMUST00000218157.2, ENSMUST00000047665.7, ENSMUST00000220076.2, ENSMUST00000218698.2, ENSMUST00000217936.2, ENSMUST00000178422.9, ENSMUST00000219850.2	Dapk3
ENSMUSG00000035152.15	E036	2691.57	0.0212231	2.13182	0.14427	0.886191	33.4041	31.3978	-0.304344	chr11	83293839	83295861	2023	+	2979	3219	3310	1803	3755	1993	ENSMUST00000018875.13	Ap2b1
ENSMUSG00000035441.15	E004	7.68835	0.601675	2.13277	0.14418	0.886191	2.29145	2.71098	0.487444	chr11	80477673	80477786	114	-	12	13	14	0	20	0	ENSMUST00000041065.14, ENSMUST00000070997.6	Myo1d
ENSMUSG00000035597.20	E037	121.041	0.0285603	2.13356	0.144106	0.886191	9.02298	10.0452	0.331063	chr12	65108198	65108929	732	+	129	200	213	47	95	104	ENSMUST00000220462.2, ENSMUST00000120580.8, ENSMUST00000129956.2, ENSMUST00000220798.2	Prpf39
ENSMUSG00000036022.16	E011	123.536	0.0443164	2.13133	0.144315	0.886191	9.21382	10.2115	0.317911	chrX	52349072	52349173	102	-	203	192	159	49	209	45	ENSMUST00000114838.8, ENSMUST00000114841.2, ENSMUST00000143069.2, ENSMUST00000071023.12	Fam122b
ENSMUSG00000036622.16	E033	93.5984	0.0238959	2.12999	0.144442	0.886191	9.07378	7.96822	-0.39563	chr4	140731493	140731597	105	+	96	96	104	59	131	96	ENSMUST00000168047.8, ENSMUST00000127833.3, ENSMUST00000037055.14, ENSMUST00000151517.8	Atp13a2
ENSMUSG00000037315.16	E019	138.781	0.0331646	2.13199	0.144253	0.886191	10.8277	9.82425	-0.303318	chrX	20384136	20386178	2043	+	204	150	133	81	267	82	ENSMUST00000224892.2, ENSMUST00000115384.9	Jade3
ENSMUSG00000037400.18	E034	40.6367	0.0611911	2.13069	0.144376	0.886191	5.27436	6.21159	0.483854	chr3	35885515	35885660	146	+	75	80	33	15	69	15	ENSMUST00000198599.2, ENSMUST00000196700.5, ENSMUST00000029257.15	Atp11b
ENSMUSG00000038039.14	E020	14.8554	0.323088	2.13512	0.143959	0.886191	2.49854	4.2576	1.55112	chr10	58110758	58110778	21	+	13	24	44	0	12	10	ENSMUST00000162041.8, ENSMUST00000162860.8, ENSMUST00000057659.14, ENSMUST00000160677.2	Gcc2
ENSMUSG00000038056.16	E013	126.879	0.0280117	2.13099	0.144348	0.886191	9.39452	10.3996	0.315081	chr5	25489065	25490181	1117	-	231	181	112	64	205	64	ENSMUST00000174734.8, ENSMUST00000045291.14, ENSMUST00000172556.8	Kmt2c
ENSMUSG00000038085.14	E003	7.43765	0.358739	2.13233	0.144221	0.886191	1.81109	3.16496	1.61816	chr2	156154512	156154536	25	+	6	24	10	0	6	7	ENSMUST00000125395.8, ENSMUST00000037096.9, ENSMUST00000073942.12	Cnbd2
ENSMUSG00000038543.14	E005	3.80469	1.29968	2.13458	0.14401	0.886191	1.92684	0.0345349	-11.6082	chr3	95792381	95792383	3	-	0	0	0	5	0	11	ENSMUST00000171519.2, ENSMUST00000090476.10	BC028528
ENSMUSG00000038844.11	E008	3.72704	0.769668	2.13418	0.144047	0.886191	1.20514	2.15255	1.67724	chr2	142541138	142541815	678	-	5	8	6	4	0	0	ENSMUST00000212106.2, ENSMUST00000211861.2	Kif16b
ENSMUSG00000039987.16	E018	12.8699	0.183629	2.13053	0.144391	0.886191	3.86164	2.61211	-1.13698	chr5	20998300	20999292	993	-	9	7	17	8	21	16	ENSMUST00000140147.2	Phtf2
ENSMUSG00000040857.16	E002	52.146	0.0736969	2.13067	0.144378	0.886191	5.73834	6.99467	0.588941	chr7	24944872	24944956	85	-	61	120	77	20	71	16	ENSMUST00000116343.3, ENSMUST00000045847.15	Erf
ENSMUSG00000042203.9	E010	60.2072	0.111428	2.12995	0.144446	0.886191	6.13249	7.6775	0.671901	chr17	29794130	29794195	66	+	109	117	47	40	83	12	ENSMUST00000234778.2, ENSMUST00000160114.2, ENSMUST00000048677.9	Tbc1d22b
ENSMUSG00000043241.15	E028	879.322	0.0145717	2.13504	0.143967	0.886191	22.9428	21.8178	-0.197204	chr2	6060314	6061509	1196	+	916	1001	1118	550	1215	751	ENSMUST00000060092.13, ENSMUST00000128200.2	Upf2
ENSMUSG00000045671.18	E001	6.00944	0.550901	2.13362	0.1441	0.886191	1.74007	2.64063	1.20786	chr11	19874375	19874441	67	+	7	20	8	0	12	0	ENSMUST00000093299.13	Spred2
ENSMUSG00000045983.17	E041	109.771	0.0652177	2.13097	0.14435	0.886191	8.49019	9.9966	0.501875	chr16	20498146	20498335	190	+	197	188	98	44	217	32	ENSMUST00000115460.8, ENSMUST00000128594.8, ENSMUST00000115461.8, ENSMUST00000115463.8, ENSMUST00000143939.8, ENSMUST00000115457.8, ENSMUST00000150333.8, ENSMUST00000142344.8, ENSMUST00000073840.12, ENSMUST00000044783.14, ENSMUST00000136106.2, ENSMUST00000132320.8	Eif4g1
ENSMUSG00000050064.15	E004	29.4713	0.174292	2.13303	0.144156	0.886191	4.33577	5.39987	0.644761	chr3	98317807	98320059	2253	+	35	43	58	11	51	7	ENSMUST00000196194.5	Zfp697
ENSMUSG00000051339.11	E010	4.49345	0.973252	2.13341	0.14412	0.886191	2.44156	0.990789	-2.60785	chr5	113323071	113323205	135	-	4	0	0	7	16	0	ENSMUST00000211733.2	2900026A02Rik
ENSMUSG00000051527.12	E027	7.34314	0.69203	2.12999	0.144441	0.886191	1.63515	3.07063	1.82572	chr7	6964131	6964158	28	+	19	26	2	0	11	0	ENSMUST00000198068.3, ENSMUST00000197117.5, ENSMUST00000200535.6	Usp29
ENSMUSG00000052139.19	E021	62.4141	0.0289813	2.13235	0.14422	0.886191	6.43102	7.62082	0.508265	chr5	31977822	31977906	85	+	70	79	105	36	73	39	ENSMUST00000131995.7, ENSMUST00000201202.4, ENSMUST00000114507.10, ENSMUST00000200705.2, ENSMUST00000071531.12, ENSMUST00000114515.9, ENSMUST00000201107.4, ENSMUST00000202293.4, ENSMUST00000202270.2, ENSMUST00000063813.11, ENSMUST00000201352.4	Babam2
ENSMUSG00000054679.9	E001	4.69625	0.81357	2.13214	0.144239	0.886191	1.08092	2.51292	2.43992	chr4	33208991	33209262	272	+	10	19	1	3	0	0	ENSMUST00000067864.8	Srsf12
ENSMUSG00000054737.12	E003	110.573	0.0226368	2.13326	0.144134	0.886191	9.37158	9.09601	-0.091708	chrX	20895828	20897827	2000	-	136	168	93	68	123	109	ENSMUST00000115334.8, ENSMUST00000040628.6, ENSMUST00000115333.9	Zfp182
ENSMUSG00000055022.15	E007	78.0724	0.0550505	2.13083	0.144363	0.886191	7.15834	8.43105	0.494053	chr15	92129982	92130154	173	+	137	172	58	22	79	66	ENSMUST00000141187.8, ENSMUST00000169825.8, ENSMUST00000068378.6, ENSMUST00000000109.11	Cntn1
ENSMUSG00000055078.8	E014	25.3435	0.091768	2.1313	0.144318	0.886191	3.92796	5.02194	0.719796	chr7	57159488	57159751	264	-	28	59	29	13	11	23	ENSMUST00000068456.8	Gabra5
ENSMUSG00000056310.15	E020	43.0678	0.0444156	2.13224	0.14423	0.886191	5.47265	6.36727	0.448596	chr5	130364087	130364254	168	+	60	48	64	18	64	31	ENSMUST00000040213.13	Tyw1
ENSMUSG00000058799.17	E007	441.578	0.00941445	2.13143	0.144306	0.886191	16.5502	17.6098	0.217636	chr10	111321360	111321445	86	+	610	566	593	235	513	334	ENSMUST00000218828.2, ENSMUST00000065917.16, ENSMUST00000219143.2, ENSMUST00000217908.2, ENSMUST00000219961.2	Nap1l1
ENSMUSG00000058881.14	E016	8.04666	0.572698	2.13085	0.14436	0.886191	1.79079	3.18999	1.67366	chr18	83012595	83012662	68	+	9	6	27	0	1	9	ENSMUST00000071233.7, ENSMUST00000171238.8	Zfp516
ENSMUSG00000059316.3	E015	784.51	0.0106302	2.13376	0.144087	0.886191	22.0278	20.8982	-0.202387	chr2	29705588	29707534	1947	+	813	952	966	512	1297	513	ENSMUST00000080065.3	Slc27a4
ENSMUSG00000059475.14	E002	255.521	0.0281846	2.13384	0.14408	0.886191	14.263	12.849	-0.342758	chr9	20380004	20380842	839	-	262	349	296	168	299	227	ENSMUST00000168095.8, ENSMUST00000115562.9, ENSMUST00000169558.8, ENSMUST00000167457.8	Zfp426
ENSMUSG00000060261.17	E030	253.924	0.0172813	2.1319	0.144262	0.886191	12.9436	14.1736	0.298038	chr5	134276073	134276131	59	-	310	462	252	119	385	175	ENSMUST00000174155.8, ENSMUST00000111261.12, ENSMUST00000174772.8, ENSMUST00000082057.10, ENSMUST00000172904.8, ENSMUST00000059042.15, ENSMUST00000172715.8, ENSMUST00000174513.8, ENSMUST00000173341.9, ENSMUST00000174354.8, ENSMUST00000173888.8	Gtf2i
ENSMUSG00000061751.17	E026	9.19755	0.357471	2.13025	0.144417	0.886191	1.99657	3.47795	1.61045	chr16	33849010	33849195	186	-	14	10	22	5	11	0	ENSMUST00000114964.8, ENSMUST00000142817.8, ENSMUST00000232157.2, ENSMUST00000076810.12, ENSMUST00000114966.8, ENSMUST00000114963.8, ENSMUST00000114973.9	Kalrn
ENSMUSG00000062861.9	E006	9.82182	0.641076	2.13035	0.144408	0.886191	2.48616	3.23856	0.767657	chr7	6392432	6392534	103	+	17	10	19	0	29	0	ENSMUST00000207086.2, ENSMUST00000081022.9	Zfp28
ENSMUSG00000067365.12	E008	181.478	0.0153057	2.13315	0.144144	0.886191	11.121	12.1826	0.290035	chr5	38422156	38422240	85	+	181	268	207	104	256	152	ENSMUST00000119047.8, ENSMUST00000087511.10, ENSMUST00000128025.2	Tmem128
ENSMUSG00000071176.11	E017	11.5813	0.162922	2.13005	0.144436	0.886191	2.45875	3.52363	1.04535	chr8	14997157	14997263	107	+	22	34	7	3	7	8	ENSMUST00000110800.9, ENSMUST00000161162.8, ENSMUST00000163062.2, ENSMUST00000084207.12	Arhgef10
ENSMUSG00000071533.12	E011	98.5194	0.0749915	2.1313	0.144319	0.886191	7.70497	9.67006	0.693035	chr16	55844750	55844801	52	-	224	161	80	46	119	42	ENSMUST00000122253.2, ENSMUST00000114444.9, ENSMUST00000119981.8, ENSMUST00000096021.10, ENSMUST00000130818.8	Pcnp
ENSMUSG00000073002.10	E006	20.7085	0.0950688	2.13377	0.144086	0.886191	3.49952	4.83148	0.942935	chr6	72347177	72347314	138	-	21	57	19	7	31	11	ENSMUST00000074231.6, ENSMUST00000101285.10, ENSMUST00000206154.2	Vamp5
ENSMUSG00000073154.12	E021	3.54623	1.56133	2.1338	0.144083	0.886191	1.8433	0.0246408	-12.454	chr6	36364598	36364674	77	-	0	0	0	4	20	0	ENSMUST00000241424.1, ENSMUST00000101535.9, ENSMUST00000161820.8, ENSMUST00000159032.3, ENSMUST00000161161.8, ENSMUST00000241338.1, ENSMUST00000160156.2, ENSMUST00000243453.1, ENSMUST00000160187.3, ENSMUST00000161255.2	9330158H04Rik
ENSMUSG00000078570.11	E003	20.7771	0.325462	2.13211	0.144242	0.886191	3.05672	5.04172	1.46171	chr4	124743279	124743282	4	-	23	14	62	17	12	1	ENSMUST00000184704.2, ENSMUST00000125776.8, ENSMUST00000163946.2, ENSMUST00000106190.10	1110065P20Rik
ENSMUSG00000079487.12	E006	6.2953	1.13384	2.13132	0.144316	0.886191	3.05802	0.810049	-3.8427	chrX	100319098	100319257	160	+	0	3	0	5	0	21	ENSMUST00000087956.6, ENSMUST00000117706.8, ENSMUST00000087948.11, ENSMUST00000117203.8	Med12
ENSMUSG00000084771.10	E004	3.70489	0.879177	2.13235	0.144219	0.886191	2.12704	1.01079	-2.15064	chrX	150076761	150076883	123	-	0	4	0	0	11	9	ENSMUST00000146161.8, ENSMUST00000176662.2, ENSMUST00000175942.8	A230072E10Rik
ENSMUSG00000085389.9	E006	8.25598	0.769507	2.13168	0.144283	0.886191	2.13145	3.08786	1.0751	chr4	129854602	129854773	172	+	10	7	19	0	0	15	ENSMUST00000242680.1, ENSMUST00000139884.3	1700003M07Rik
ENSMUSG00000085776.10	E011	7.46368	0.31867	2.13214	0.14424	0.886191	2.002	2.95231	1.12604	chr6	50566889	50566954	66	+	7	13	19	1	15	0	ENSMUST00000147260.9, ENSMUST00000245069.1, ENSMUST00000126537.4, ENSMUST00000245554.1, ENSMUST00000243763.1, ENSMUST00000246019.1	5430402O13Rik
ENSMUSG00000097063.5	E006	4.16633	0.948029	2.13488	0.143982	0.886191	2.02265	1.60229	-0.673914	chr1	42746232	42746418	187	-	10	0	0	2	8	6	ENSMUST00000192894.2, ENSMUST00000246713.1, ENSMUST00000246431.1, ENSMUST00000242804.1, ENSMUST00000245022.1, ENSMUST00000246292.1, ENSMUST00000245965.1, ENSMUST00000180589.3	Pantr2
ENSMUSG00000102206.6	E004	15.6107	0.484997	2.13462	0.144007	0.886191	3.00261	4.10424	0.910498	chr18	37143885	37145304	1420	+	31	36	11	7	28	0	ENSMUST00000194050.2, ENSMUST00000192447.6, ENSMUST00000194691.2, ENSMUST00000115657.10	Pcdha11
ENSMUSG00000114115.2	E005	6.91503	0.333987	2.13373	0.144089	0.886191	2.61135	2.08824	-0.647757	chr13	12575896	12576003	108	+	8	12	0	7	7	7	ENSMUST00000223193.2	Gm30239
ENSMUSG00000117437.3	E006	4.60434	0.689763	2.13114	0.144333	0.886191	1.4023	2.73868	1.93753	chr17	25741291	25741539	249	+	0	15	0	1	12	5	ENSMUST00000246741.1, ENSMUST00000246075.1, ENSMUST00000234604.3	Gm33727
ENSMUSG00000008348.10	E005	159.729	0.0350794	2.1297	0.144469	0.886205	10.2938	11.5471	0.361427	chr5	125466761	125466973	213	-	247	199	222	102	174	85	ENSMUST00000136312.2	Ubc
ENSMUSG00000021552.8	E018	246.252	0.0174546	2.12967	0.144472	0.886205	14.0505	12.6382	-0.34651	chr13	58411793	58412013	221	-	249	240	296	114	463	237	ENSMUST00000225034.2, ENSMUST00000224114.2, ENSMUST00000223811.2, ENSMUST00000224505.2, ENSMUST00000091579.6	Gkap1
ENSMUSG00000026904.18	E019	59.7429	0.118025	2.12956	0.144482	0.886205	5.95643	7.54157	0.704482	chr2	62097745	62097919	175	+	112	159	40	27	79	9	ENSMUST00000112480.3, ENSMUST00000054484.15, ENSMUST00000155219.8, ENSMUST00000147917.2, ENSMUST00000102735.10	Slc4a10
ENSMUSG00000029108.15	E005	53.921	0.0711449	2.12955	0.144483	0.886205	5.75015	6.96037	0.568146	chr5	57878504	57879254	751	+	83	48	133	16	43	33	ENSMUST00000192287.6, ENSMUST00000094783.7, ENSMUST00000191837.6, ENSMUST00000195156.3, ENSMUST00000068110.10	Pcdh7
ENSMUSG00000062997.7	E006	3.76807	1.10004	2.12958	0.144481	0.886205	0.567086	2.50637	4.29455	chr2	38894881	38895055	175	-	5	23	0	1	0	0	ENSMUST00000152441.2	Rpl35
ENSMUSG00000017561.17	E020	4.31533	0.750878	2.12939	0.144498	0.88622	1.01109	2.48577	2.60131	chr11	79971763	79971764	2	-	13	1	13	0	4	0	ENSMUST00000103233.10, ENSMUST00000178280.2, ENSMUST00000061283.15	Crlf3
ENSMUSG00000017561.17	E021	4.31533	0.750878	2.12939	0.144498	0.88622	1.01109	2.48577	2.60131	chr11	79971765	79971817	53	-	13	1	13	0	4	0	ENSMUST00000061283.15	Crlf3
ENSMUSG00000022805.18	E018	8.19311	0.344918	2.12939	0.144498	0.88622	2.07413	3.18225	1.24156	chr16	38162019	38162174	156	-	15	8	16	3	16	0	ENSMUST00000023501.16, ENSMUST00000114740.3	Cfap91
ENSMUSG00000029201.15	E006	137.426	0.0185639	2.12927	0.144509	0.886262	10.8463	9.70976	-0.34497	chr5	65574861	65574987	127	-	157	173	133	70	243	121	ENSMUST00000139402.3, ENSMUST00000125375.8, ENSMUST00000031103.14	Ugdh
ENSMUSG00000024921.18	E068	4.70799	0.438814	2.12922	0.144514	0.886268	2.42492	1.3779	-1.63535	chr19	26725932	26725937	6	+	2	7	0	4	6	8	ENSMUST00000207118.2, ENSMUST00000208712.2, ENSMUST00000176475.9, ENSMUST00000176698.9, ENSMUST00000208027.2, ENSMUST00000208541.2, ENSMUST00000208915.2, ENSMUST00000207054.2, ENSMUST00000208589.2, ENSMUST00000112637.10, ENSMUST00000208806.2	Smarca2
ENSMUSG00000019647.17	E040	13.4673	0.293097	2.12901	0.144534	0.886269	2.81991	3.77388	0.847782	chr18	47501516	47501897	382	-	28	21	19	4	26	0	ENSMUST00000115449.9, ENSMUST00000141224.8, ENSMUST00000019791.14, ENSMUST00000151382.8	Sema6a
ENSMUSG00000019849.12	E002	12.6359	0.643393	2.12896	0.144539	0.886269	2.63538	3.79325	1.05912	chr10	44948149	44948223	75	+	42	15	8	0	33	0	ENSMUST00000099858.4	Prep
ENSMUSG00000026080.15	E013	88.6337	0.0243431	2.12895	0.14454	0.886269	7.82065	8.8352	0.370559	chr1	38913030	38913121	92	-	132	153	100	39	114	57	ENSMUST00000027249.13, ENSMUST00000194657.3, ENSMUST00000193441.7, ENSMUST00000194361.7, ENSMUST00000193435.6	Chst10
ENSMUSG00000047021.15	E025	9.61351	0.503768	2.12909	0.144526	0.886269	1.96721	3.434	1.61629	chr1	74962551	74963951	1401	-	6	13	30	8	3	0	ENSMUST00000139950.8, ENSMUST00000130489.2	Cfap65
ENSMUSG00000055817.19	E005	85.1354	0.127984	2.12906	0.144529	0.886269	7.27648	8.88299	0.604211	chr17	84022043	84022136	94	+	130	133	130	59	104	10	ENSMUST00000112349.9, ENSMUST00000067826.15, ENSMUST00000112352.10, ENSMUST00000177069.8, ENSMUST00000112350.8	Mta3
ENSMUSG00000060261.17	E048	5.74672	0.867634	2.12902	0.144533	0.886269	2.9146	0.813832	-3.6897	chr5	134301441	134301491	51	-	0	3	0	2	1	22	ENSMUST00000174182.8	Gtf2i
ENSMUSG00000001750.17	E017	13.6396	0.275863	2.12867	0.144566	0.886366	2.49445	3.73647	1.17451	chr19	3948736	3948853	118	-	27	34	20	4	14	0	ENSMUST00000126070.9, ENSMUST00000135070.8, ENSMUST00000145791.8, ENSMUST00000131327.8, ENSMUST00000132164.2, ENSMUST00000126643.3, ENSMUST00000001801.11	Tcirg1
ENSMUSG00000031511.17	E023	27.8114	0.304435	2.12865	0.144568	0.886366	3.84918	5.46251	1.02669	chr8	11850552	11850554	3	+	62	38	41	14	38	0	ENSMUST00000110909.9, ENSMUST00000074856.13, ENSMUST00000210287.2, ENSMUST00000033908.14, ENSMUST00000210012.2, ENSMUST00000110904.2, ENSMUST00000098938.9	Arhgef7
ENSMUSG00000038486.10	E016	5611.14	0.00991457	2.12871	0.144563	0.886366	40.6236	38.4998	-0.308239	chr3	96101049	96102637	1589	+	5793	7208	6987	3763	7608	4192	ENSMUST00000035371.9	Sv2a
ENSMUSG00000000632.14	E013	18.1403	0.171142	2.1279	0.144638	0.88639	3.19719	4.44239	0.959625	chr11	77859728	77859836	109	+	18	53	25	2	27	8	ENSMUST00000155087.8, ENSMUST00000093995.10, ENSMUST00000151982.8, ENSMUST00000142542.8, ENSMUST00000000646.14	Sez6
ENSMUSG00000004043.15	E007	5.80447	0.808818	2.12808	0.144622	0.88639	2.45241	1.77747	-0.931924	chr11	100752154	100752291	138	+	0	0	12	5	7	8	ENSMUST00000133036.8, ENSMUST00000004145.14, ENSMUST00000107357.4, ENSMUST00000138083.8, ENSMUST00000154087.2, ENSMUST00000107356.8	Stat5a
ENSMUSG00000013593.13	E012	452.03	0.0108056	2.12812	0.144618	0.88639	17.8032	16.5671	-0.252888	chr1	171066084	171066088	5	-	427	586	412	341	605	419	ENSMUST00000136976.7, ENSMUST00000131286.3, ENSMUST00000013737.13	Ndufs2
ENSMUSG00000015016.9	E013	77.4122	0.0463985	2.12827	0.144604	0.88639	8.41129	7.17135	-0.48147	chr8	123529254	123529380	127	+	114	70	65	56	97	74	ENSMUST00000015160.6, ENSMUST00000212790.2, ENSMUST00000212781.2	Acsf3
ENSMUSG00000017119.21	E029	128.389	0.0481989	2.12741	0.144685	0.88639	9.26768	10.6428	0.429224	chr11	101457022	101457236	215	+	209	186	159	39	256	55	ENSMUST00000103099.8, ENSMUST00000071537.13, ENSMUST00000107212.8, ENSMUST00000127871.2, ENSMUST00000107213.8, ENSMUST00000107218.10, ENSMUST00000123558.8, ENSMUST00000107208.8, ENSMUST00000103098.9	Nbr1
ENSMUSG00000018909.16	E009	34.7324	0.150369	2.12772	0.144656	0.88639	4.7745	5.66203	0.502205	chr7	99237205	99237335	131	+	81	73	25	3	54	18	ENSMUST00000179755.8, ENSMUST00000162404.8, ENSMUST00000098266.9, ENSMUST00000161525.2, ENSMUST00000161268.2, ENSMUST00000032995.15	Arrb1
ENSMUSG00000020307.16	E029	228.75	0.0159487	2.12771	0.144657	0.88639	13.4902	12.2264	-0.319088	chr10	79523776	79523865	90	+	216	273	227	121	309	282	ENSMUST00000219791.2, ENSMUST00000166603.2, ENSMUST00000220328.2, ENSMUST00000220133.2, ENSMUST00000020550.13, ENSMUST00000218964.2	Cdc34
ENSMUSG00000020680.16	E023	37.0644	0.0687606	2.12733	0.144693	0.88639	4.93411	6.06427	0.608858	chr11	83395468	83395536	69	+	51	58	53	16	61	15	ENSMUST00000021018.11, ENSMUST00000133170.2	Taf15
ENSMUSG00000022122.16	E011	186.226	0.0366235	2.12824	0.144607	0.88639	11.1273	12.5246	0.377343	chr14	104080430	104080973	544	-	260	280	208	52	310	158	ENSMUST00000227824.2, ENSMUST00000022718.11, ENSMUST00000172237.2	Ednrb
ENSMUSG00000023169.16	E020	86.5252	0.0684023	2.12747	0.144679	0.88639	7.96999	8.39387	0.157159	chr15	96521837	96522050	214	-	171	112	110	16	111	72	ENSMUST00000088452.11, ENSMUST00000230756.2, ENSMUST00000230767.2, ENSMUST00000088454.13, ENSMUST00000100262.4	Slc38a1
ENSMUSG00000026858.19	E010	20.503	0.1283	2.12756	0.144671	0.88639	3.29003	4.71031	1.04806	chr2	30257784	30257799	16	+	15	37	53	5	22	9	ENSMUST00000146308.2, ENSMUST00000140075.9, ENSMUST00000142801.8, ENSMUST00000077977.14, ENSMUST00000137441.2, ENSMUST00000127410.2, ENSMUST00000100214.10	Miga2
ENSMUSG00000028248.16	E014	5.97911	0.438039	2.1274	0.144686	0.88639	2.76368	1.53909	-1.69488	chr4	21857614	21857990	377	+	4	0	7	8	10	4	ENSMUST00000138681.8, ENSMUST00000152666.8	Pnisr
ENSMUSG00000028894.19	E010	8.39732	0.317533	2.12745	0.144681	0.88639	3.07929	2.05086	-1.17861	chr4	124637429	124637526	98	+	11	8	0	7	13	11	ENSMUST00000154229.2, ENSMUST00000184454.8, ENSMUST00000153837.8, ENSMUST00000094782.10	Inpp5b
ENSMUSG00000030409.17	E028	10.2823	0.31434	2.12844	0.144587	0.88639	3.30789	2.20951	-1.17111	chr7	18822836	18822921	86	+	14	6	0	14	12	10	ENSMUST00000132115.8, ENSMUST00000238982.2, ENSMUST00000148472.2, ENSMUST00000135839.8, ENSMUST00000137219.8, ENSMUST00000128422.8, ENSMUST00000108474.2, ENSMUST00000032568.14, ENSMUST00000142725.8, ENSMUST00000147215.8, ENSMUST00000108473.10, ENSMUST00000154199.8	Dmpk
ENSMUSG00000030846.16	E009	133.078	0.0367798	2.12774	0.144654	0.88639	9.28679	10.8732	0.490091	chr7	128045538	128045670	133	-	135	197	233	59	186	77	ENSMUST00000165023.8, ENSMUST00000106226.9, ENSMUST00000141126.8, ENSMUST00000106228.8, ENSMUST00000123666.8, ENSMUST00000141079.8, ENSMUST00000133444.8, ENSMUST00000133089.8, ENSMUST00000033135.9	Tial1
ENSMUSG00000031503.14	E022	8.76232	0.928823	2.12778	0.14465	0.88639	3.4075	1.58614	-2.2165	chr8	11470577	11470669	93	+	0	12	0	10	1	20	ENSMUST00000145295.2, ENSMUST00000033899.14	Col4a2
ENSMUSG00000031837.15	E011	115.922	0.0421471	2.12833	0.144598	0.88639	9.92755	8.72776	-0.396236	chr8	120194330	120194383	54	+	166	99	59	89	151	134	ENSMUST00000098363.10, ENSMUST00000148328.2	Necab2
ENSMUSG00000032625.15	E001	729.078	0.0651421	2.12808	0.144622	0.88639	21.98	19.8222	-0.392345	chr6	12311609	12317085	5477	-	1003	1138	610	425	1089	513	ENSMUST00000172356.8	Thsd7a
ENSMUSG00000037971.11	E007	712.261	0.0051941	2.12766	0.144662	0.88639	20.205	21.095	0.162833	chr9	50675524	50675590	67	-	806	939	917	461	826	553	ENSMUST00000176238.2, ENSMUST00000042468.9, ENSMUST00000177546.8, ENSMUST00000042576.11, ENSMUST00000176682.2, ENSMUST00000176894.2	Cfap68
ENSMUSG00000038555.8	E001	109.779	0.0397281	2.12851	0.144581	0.88639	8.63133	9.88663	0.417329	chr18	34973642	34973840	199	+	166	159	127	52	188	53	ENSMUST00000043484.8	Reep2
ENSMUSG00000038916.8	E011	74.7799	0.0327376	2.12807	0.144623	0.88639	8.40073	7.09036	-0.511697	chr10	29056958	29056976	19	+	104	85	71	49	154	33	ENSMUST00000092629.4, ENSMUST00000213451.2, ENSMUST00000213243.2, ENSMUST00000214863.2	Soga3
ENSMUSG00000045282.8	E009	3.23516	0.767146	2.12759	0.144668	0.88639	1.20698	2.12984	1.64212	chr7	4633336	4633481	146	-	3	9	6	0	7	0	ENSMUST00000055085.8	Tmem86b
ENSMUSG00000048978.15	E003	1540.96	0.00944166	2.12793	0.144636	0.88639	26.8365	27.5722	0.118213	chr13	25437391	25437734	344	-	2125	2297	1876	683	2116	1128	ENSMUST00000167305.2, ENSMUST00000057866.13, ENSMUST00000156448.2	Nrsn1
ENSMUSG00000050122.21	E008	5.92894	0.967516	2.12756	0.144671	0.88639	0.7516	2.93498	3.93958	chr1	37081376	37081470	95	+	12	0	27	0	2	0	ENSMUST00000027289.14, ENSMUST00000238500.2, ENSMUST00000162449.7, ENSMUST00000117172.9, ENSMUST00000067178.14, ENSMUST00000238425.2, ENSMUST00000124404.8	Vwa3b
ENSMUSG00000052533.15	E053	23.8065	0.245343	2.1274	0.144686	0.88639	4.98619	3.65036	-0.912599	chr2	30233287	30233360	74	+	24	2	29	19	48	22	ENSMUST00000064447.12, ENSMUST00000133421.2	Nup188
ENSMUSG00000054611.18	E009	50.3443	0.0601467	2.12743	0.144683	0.88639	5.59463	6.94435	0.642315	chr19	4372415	4372576	162	-	122	87	35	22	54	24	ENSMUST00000176532.2, ENSMUST00000235335.2, ENSMUST00000075856.11, ENSMUST00000175978.2, ENSMUST00000047898.14	Kdm2a
ENSMUSG00000056296.18	E015	4.85603	0.490998	2.12804	0.144626	0.88639	1.46089	2.42277	1.46378	chr14	9015780	9015805	26	-	9	6	13	0	8	0	ENSMUST00000153954.8	Synpr
ENSMUSG00000096914.4	E028	10.273	0.665201	2.12838	0.144593	0.88639	2.4401	3.3831	0.94891	chr8	59364371	59364610	240	-	23	8	19	0	28	0	ENSMUST00000146513.8, ENSMUST00000077447.11, ENSMUST00000203398.2, ENSMUST00000204128.3	Galntl6
ENSMUSG00000097055.3	E012	9.04215	1.04949	2.12735	0.144691	0.88639	3.58432	1.72856	-2.11522	chr12	21468836	21468999	164	+	15	0	0	15	22	0	ENSMUST00000226634.2, ENSMUST00000227593.2, ENSMUST00000228212.2	Gm4419
ENSMUSG00000000148.18	E014	10.4611	0.291927	2.12546	0.144869	0.886407	3.31004	2.28363	-1.07743	chr5	140698808	140698927	120	+	7	0	13	13	19	7	ENSMUST00000153440.8, ENSMUST00000100505.3, ENSMUST00000041588.13, ENSMUST00000131905.8, ENSMUST00000110806.8, ENSMUST00000124892.2	Brat1
ENSMUSG00000000759.15	E005	80.5104	0.0257721	2.12514	0.1449	0.886407	8.50686	7.45698	-0.398543	chr8	12671799	12671939	141	-	81	117	83	58	135	46	ENSMUST00000164774.8, ENSMUST00000000776.15, ENSMUST00000164971.8, ENSMUST00000168657.8, ENSMUST00000164611.8	Tubgcp3
ENSMUSG00000001052.16	E025	28.0388	0.146499	2.12628	0.144791	0.886407	3.92277	5.53899	1.01246	chr3	129796589	129796715	127	-	72	26	39	11	40	6	ENSMUST00000165873.8, ENSMUST00000001079.15	Sec24b
ENSMUSG00000002812.5	E035	15.001	0.79265	2.12546	0.144869	0.886407	3.00793	4.00836	0.836284	chr11	60617953	60618049	97	-	37	33	5	0	44	0	ENSMUST00000002889.5, ENSMUST00000137226.2	Flii
ENSMUSG00000003123.16	E022	17.3805	0.243554	2.1263	0.144789	0.886407	4.39709	3.15564	-0.967639	chr7	25094926	25095804	879	-	24	25	2	12	29	18	ENSMUST00000003207.11	Lipe
ENSMUSG00000011114.19	E011	236.563	0.0127672	2.125	0.144913	0.886407	13.5451	12.5117	-0.258194	chr9	37565512	37565732	221	-	236	235	283	184	329	190	ENSMUST00000126062.2, ENSMUST00000134711.2, ENSMUST00000117654.3, ENSMUST00000142736.9	Tbrg1
ENSMUSG00000013539.15	E029	6.18883	0.4914	2.12688	0.144735	0.886407	1.2614	3.06593	2.57128	chr16	18137608	18137651	44	-	6	33	2	2	4	0	ENSMUST00000231372.2, ENSMUST00000231255.2	Tango2
ENSMUSG00000019907.11	E024	57.9294	0.139347	2.12522	0.144892	0.886407	5.91528	7.46349	0.693701	chr10	108097106	108097277	172	+	84	108	84	40	60	9	ENSMUST00000218161.2, ENSMUST00000219759.2, ENSMUST00000070663.6, ENSMUST00000219263.2	Ppp1r12a
ENSMUSG00000020064.10	E043	7.19999	0.502481	2.12625	0.144795	0.886407	1.96461	2.75577	0.980586	chr10	63153586	63153653	68	+	10	13	10	9	1	0	ENSMUST00000219577.2, ENSMUST00000020258.10	Herc4
ENSMUSG00000020235.17	E008	198.634	0.017217	2.12492	0.14492	0.886407	11.5574	12.6385	0.286492	chr10	81204357	81204430	74	-	231	317	248	106	213	165	ENSMUST00000138343.2, ENSMUST00000118812.2, ENSMUST00000140901.8, ENSMUST00000150824.2, ENSMUST00000020457.14	Fzr1
ENSMUSG00000020389.20	E015	14.0482	0.122708	2.12596	0.144822	0.886407	3.95487	2.8141	-0.99049	chr11	51910557	51910593	37	+	9	12	17	6	20	22	ENSMUST00000109077.9, ENSMUST00000120374.8, ENSMUST00000063321.13, ENSMUST00000109076.2, ENSMUST00000063303.11, ENSMUST00000109078.8, ENSMUST00000121591.8, ENSMUST00000109081.9, ENSMUST00000109080.9, ENSMUST00000135076.8, ENSMUST00000143228.8, ENSMUST00000109079.9	Cdkl3
ENSMUSG00000020454.18	E017	56.356	0.156414	2.12607	0.144812	0.886407	6.22232	7.13968	0.410366	chr11	3174632	3174807	176	+	99	93	72	12	133	7	ENSMUST00000110048.8, ENSMUST00000179770.8, ENSMUST00000110049.8, ENSMUST00000020734.11, ENSMUST00000120721.9	Eif4enif1
ENSMUSG00000020462.15	E011	503.967	0.00685023	2.12655	0.144766	0.886407	17.6755	18.4862	0.160489	chr11	29194059	29194160	102	-	570	739	614	252	688	418	ENSMUST00000144627.2, ENSMUST00000134599.2, ENSMUST00000141862.8, ENSMUST00000020754.10	Cfap36
ENSMUSG00000020523.15	E005	73.3547	0.120727	2.12675	0.144748	0.886407	8.79366	6.46416	-0.927205	chr11	57382746	57382885	140	-	85	101	28	23	164	90	ENSMUST00000108850.2, ENSMUST00000020831.13	Fam114a2
ENSMUSG00000021785.9	E019	40.1324	0.053313	2.12678	0.144744	0.886407	5.14949	6.24854	0.572055	chr14	6199202	6199288	87	-	49	52	67	21	58	19	ENSMUST00000223973.2, ENSMUST00000022310.7, ENSMUST00000224656.2, ENSMUST00000224154.2, ENSMUST00000223879.2, ENSMUST00000226089.2, ENSMUST00000153109.2	Ngly1
ENSMUSG00000022476.9	E020	27.1964	0.0794442	2.12586	0.144832	0.886407	4.14262	5.27952	0.711607	chr15	81809598	81809986	389	-	36	41	47	10	42	11	ENSMUST00000230765.2, ENSMUST00000230669.2	Polr3h
ENSMUSG00000022540.17	E029	212.643	0.0169888	2.12588	0.14483	0.886407	13.0941	11.8318	-0.326685	chr16	4830291	4830373	83	-	168	275	231	150	375	156	ENSMUST00000023191.17, ENSMUST00000201651.4, ENSMUST00000201077.2, ENSMUST00000202281.4, ENSMUST00000202998.2, ENSMUST00000090453.9	Rogdi
ENSMUSG00000022779.17	E023	7.01361	0.252865	2.1251	0.144903	0.886407	1.8053	2.88543	1.35873	chr16	16697190	16697204	15	+	9	12	17	0	6	5	ENSMUST00000231278.2, ENSMUST00000023465.16, ENSMUST00000231576.2, ENSMUST00000232080.2, ENSMUST00000232380.2, ENSMUST00000232231.2, ENSMUST00000232017.2, ENSMUST00000232581.2, ENSMUST00000232531.2	Top3b
ENSMUSG00000022841.16	E024	595.141	0.00862406	2.1268	0.144743	0.886407	19.796	18.6829	-0.212132	chr16	20360751	20360785	35	+	602	640	738	435	754	506	ENSMUST00000090023.13, ENSMUST00000131203.2, ENSMUST00000007216.9	Ap2m1
ENSMUSG00000023495.14	E025	197.704	0.0427955	2.12538	0.144877	0.886407	11.1391	13.0937	0.518056	chr9	106337850	106337858	9	+	236	223	339	101	336	85	ENSMUST00000214252.2, ENSMUST00000185874.7, ENSMUST00000190799.2, ENSMUST00000024260.14, ENSMUST00000216379.2, ENSMUST00000190430.2, ENSMUST00000185779.7	Pcbp4
ENSMUSG00000024789.14	E026	85.635	0.0428326	2.12623	0.144797	0.886407	8.9688	7.47038	-0.554597	chr19	29286995	29287112	118	+	67	96	123	63	149	48	ENSMUST00000238009.2, ENSMUST00000065796.10, ENSMUST00000025705.7	Jak2
ENSMUSG00000025193.15	E013	34.5974	0.0506602	2.12562	0.144854	0.886407	4.65002	5.83801	0.670293	chr19	43755640	43755745	106	+	39	41	73	16	37	20	ENSMUST00000112047.10, ENSMUST00000153295.2, ENSMUST00000123564.2, ENSMUST00000026199.14	Cutc
ENSMUSG00000025220.9	E014	205.28	0.0155303	2.12674	0.144748	0.886407	12.0254	12.537	0.133885	chr19	45758490	45758648	159	-	295	340	254	88	297	116	ENSMUST00000026243.5, ENSMUST00000236960.2, ENSMUST00000235936.2	Oga
ENSMUSG00000025232.9	E009	194.298	0.0323631	2.1251	0.144904	0.886407	12.7	11.1053	-0.428516	chr9	59469226	59469309	84	+	232	231	117	150	269	194	ENSMUST00000026262.8	Hexa
ENSMUSG00000026150.15	E035	1032.59	0.00472784	2.12489	0.144923	0.886407	24.1774	23.1763	-0.170728	chr1	82729608	82729879	272	+	1127	1142	1159	673	1380	966	ENSMUST00000160744.2, ENSMUST00000160972.8, ENSMUST00000078332.13, ENSMUST00000161648.8, ENSMUST00000073025.12, ENSMUST00000160786.8, ENSMUST00000162003.8	Mff
ENSMUSG00000026853.16	E038	29.8851	0.303961	2.12522	0.144892	0.886407	4.08891	5.69921	0.975573	chr2	30305420	30305454	35	-	53	63	29	19	43	0	ENSMUST00000028207.13, ENSMUST00000134120.2, ENSMUST00000102855.8, ENSMUST00000128593.2, ENSMUST00000102854.10, ENSMUST00000156702.2	Crat
ENSMUSG00000027865.11	E018	6.31513	0.473855	2.12526	0.144888	0.886407	1.24974	2.93422	2.47053	chr3	100108003	100109289	1287	+	31	4	5	0	2	3	ENSMUST00000200036.2	Gdap2
ENSMUSG00000028034.16	E047	214.282	0.0175392	2.1263	0.14479	0.886407	13.1964	11.7272	-0.380375	chr3	151933808	151933882	75	+	247	205	183	126	358	230	ENSMUST00000196739.5, ENSMUST00000166984.8, ENSMUST00000200056.2, ENSMUST00000198405.2, ENSMUST00000198046.2, ENSMUST00000199876.5, ENSMUST00000200452.5, ENSMUST00000200207.2, ENSMUST00000196695.5, ENSMUST00000199918.5, ENSMUST00000198539.2, ENSMUST00000197141.2, ENSMUST00000106121.6, ENSMUST00000200524.5	Fubp1
ENSMUSG00000029405.17	E002	4358.43	0.0171887	2.12694	0.14473	0.886407	38.2012	35.9201	-0.335116	chr5	92200023	92201575	1553	-	4800	5783	4754	2754	5958	3642	ENSMUST00000167918.8, ENSMUST00000113127.7	G3bp2
ENSMUSG00000029426.9	E003	186.918	0.0186864	2.12487	0.144925	0.886407	11.3271	12.1973	0.235878	chr5	92596404	92596455	52	-	313	292	183	97	228	122	ENSMUST00000031377.9	Scarb2
ENSMUSG00000029601.14	E003	21.2622	0.125627	2.12619	0.1448	0.886407	3.58905	4.50753	0.665727	chr5	120738093	120738903	811	+	28	32	42	9	12	15	ENSMUST00000094391.6, ENSMUST00000069259.9	Iqcd
ENSMUSG00000029649.11	E018	1214.46	0.00380323	2.12645	0.144776	0.886407	25.4825	24.6788	-0.133516	chr5	147812422	147813266	845	+	1220	1480	1382	751	1635	1161	ENSMUST00000031654.10	Pomp
ENSMUSG00000029836.16	E019	568.739	0.0117856	2.1252	0.144894	0.886407	19.4349	18.446	-0.190223	chr6	51459460	51460013	554	+	600	729	561	310	917	539	ENSMUST00000114445.8, ENSMUST00000031862.14, ENSMUST00000094623.10, ENSMUST00000114446.8	Cbx3
ENSMUSG00000031858.17	E004	295.864	0.0252767	2.12585	0.144832	0.886407	15.1373	13.7002	-0.332545	chr8	70471292	70472213	922	-	276	425	268	189	389	305	ENSMUST00000050561.13, ENSMUST00000212401.2, ENSMUST00000212845.2, ENSMUST00000168013.3, ENSMUST00000212308.2	Mau2
ENSMUSG00000032046.16	E025	83.795	0.0270159	2.12599	0.144819	0.886407	8.64234	7.47177	-0.440731	chr2	150746568	150746582	15	-	102	85	71	66	115	75	ENSMUST00000138608.8, ENSMUST00000056149.15, ENSMUST00000141899.8	Abhd12
ENSMUSG00000032508.9	E010	14.9241	0.167521	2.1249	0.144922	0.886407	2.85171	4.05566	1.02545	chr9	119168756	119169067	312	-	26	31	18	7	17	4	ENSMUST00000150837.2, ENSMUST00000139870.2, ENSMUST00000035092.7	Myd88
ENSMUSG00000034593.17	E066	3071.22	0.0241049	2.12618	0.144801	0.886407	34.9106	32.4241	-0.373389	chr9	75126236	75130970	4735	+	3813	4249	2949	1865	4472	2428	ENSMUST00000123128.8	Myo5a
ENSMUSG00000036257.16	E022	4.45304	0.704134	2.12681	0.144742	0.886407	1.09347	2.3596	2.22411	chr12	44354898	44354930	33	+	5	4	16	3	0	0	ENSMUST00000218803.2, ENSMUST00000156082.3	Pnpla8
ENSMUSG00000037126.17	E015	67.7298	0.0871062	2.12603	0.144816	0.886407	6.55606	8.07445	0.62559	chr19	46308097	46308155	59	-	75	110	119	30	115	18	ENSMUST00000041391.5, ENSMUST00000096029.12, ENSMUST00000225323.2	Psd
ENSMUSG00000037152.12	E002	50.5101	0.0445621	2.12529	0.144885	0.886407	6.86286	5.69311	-0.555435	chr3	51312876	51312898	23	-	41	42	59	37	62	60	ENSMUST00000145572.3, ENSMUST00000038108.12	Ndufc1
ENSMUSG00000039219.19	E039	21.559	0.458149	2.12703	0.144721	0.886407	3.84207	4.46985	0.44248	chr13	14355805	14355889	85	+	34	51	16	0	4	37	ENSMUST00000110534.8, ENSMUST00000039538.15, ENSMUST00000110536.8, ENSMUST00000148941.2, ENSMUST00000149579.3	Arid4b
ENSMUSG00000039891.7	E006	7.15295	0.748371	2.12535	0.144879	0.886407	1.51358	2.88887	1.87181	chr10	17690977	17691147	171	+	3	13	28	0	8	0	ENSMUST00000037964.7	Txlnb
ENSMUSG00000040029.16	E017	15.3562	0.0985489	2.12494	0.144918	0.886407	3.03703	4.00331	0.804627	chr6	148690569	148690666	98	-	26	28	22	5	20	6	ENSMUST00000136896.8, ENSMUST00000123842.8, ENSMUST00000048418.14, ENSMUST00000239062.2	Ipo8
ENSMUSG00000040220.11	E008	186.152	0.0273744	2.12642	0.144779	0.886407	11.1306	12.3829	0.339746	chr8	124253204	124253409	206	+	237	255	280	103	280	82	ENSMUST00000212923.2, ENSMUST00000212809.2, ENSMUST00000093043.7	Gas8
ENSMUSG00000040723.15	E004	3.31333	0.778432	2.12713	0.144712	0.886407	1.06138	2.02835	1.87206	chr1	165485068	165485271	204	-	3	8	7	3	0	0	ENSMUST00000040357.11, ENSMUST00000097474.9	Rcsd1
ENSMUSG00000042104.19	E004	36.0829	0.0401701	2.12545	0.14487	0.886407	5.87018	4.96177	-0.496004	chr14	119224227	119224325	99	-	45	55	22	19	48	41	ENSMUST00000148022.8, ENSMUST00000156203.8, ENSMUST00000126023.2, ENSMUST00000131424.8, ENSMUST00000123350.8	Uggt2
ENSMUSG00000042211.8	E021	19.84	0.206891	2.12688	0.144735	0.886407	3.19557	4.74324	1.15324	chr18	62663760	62663842	83	-	60	29	17	1	27	10	ENSMUST00000048688.8, ENSMUST00000236904.2	Fbxo38
ENSMUSG00000042506.16	E021	101.321	0.0391277	2.12536	0.144879	0.886407	8.47165	9.28534	0.280516	chr11	61065541	61065855	315	-	185	147	121	31	174	49	ENSMUST00000041683.9, ENSMUST00000174220.2	Usp22
ENSMUSG00000043733.15	E012	63.6037	0.0272253	2.12659	0.144763	0.886407	6.69421	7.48959	0.336404	chr5	121287166	121287297	132	-	81	107	83	34	80	36	ENSMUST00000054547.9, ENSMUST00000100770.9, ENSMUST00000148407.8	Ptpn11
ENSMUSG00000046822.15	E012	10.0338	0.392417	2.12497	0.144916	0.886407	2.43819	3.11341	0.709531	chr10	80873038	80873084	47	-	30	19	7	2	17	0	ENSMUST00000059551.7, ENSMUST00000154877.8, ENSMUST00000117276.11, ENSMUST00000152177.2	Slc39a3
ENSMUSG00000056228.11	E009	43.5311	0.0816783	2.12553	0.144863	0.886407	6.43563	5.29956	-0.575176	chr8	11567819	11567942	124	-	51	50	24	32	69	44	ENSMUST00000049461.7, ENSMUST00000211172.2, ENSMUST00000210478.2	Cars2
ENSMUSG00000057335.12	E008	242.132	0.0134344	2.12629	0.144791	0.886407	12.7676	13.66	0.220527	chr1	176563151	176563547	397	-	347	382	304	119	340	130	ENSMUST00000194727.6, ENSMUST00000194489.6, ENSMUST00000195717.6, ENSMUST00000192991.2, ENSMUST00000057037.13, ENSMUST00000192664.6, ENSMUST00000195433.6, ENSMUST00000192927.6, ENSMUST00000194984.2	Cep170
ENSMUSG00000062075.14	E002	226.299	0.0425278	2.12719	0.144706	0.886407	13.8586	11.8398	-0.510589	chr10	80737198	80738631	1434	-	228	287	228	141	335	212	ENSMUST00000179022.8, ENSMUST00000057623.14	Lmnb2
ENSMUSG00000070544.7	E011	68.5866	0.0950292	2.12518	0.144895	0.886407	6.74456	7.95798	0.49705	chr2	160529568	160529663	96	+	102	123	89	9	91	61	ENSMUST00000164694.2, ENSMUST00000109468.3	Top1
ENSMUSG00000119959.1	E003	7.59097	0.537959	2.12696	0.144728	0.886407	1.90008	3.19367	1.50564	chr16	24211858	24212103	246	-	7	22	11	1	17	0	ENSMUST00000242038.1	Lppos
ENSMUSG00000002279.20	E011	4.16285	1.35155	2.12474	0.144937	0.886433	0.0143572	2.59873	15.0073	chr17	25807661	25807716	56	+	2	32	0	0	0	0	ENSMUST00000128146.8, ENSMUST00000142264.8	Lmf1
ENSMUSG00000027502.12	E002	31.1034	0.0657286	2.1247	0.144941	0.886433	5.58521	4.39126	-0.70716	chr2	172282522	172282659	138	+	26	37	28	21	39	38	ENSMUST00000109132.10, ENSMUST00000029005.4	Rtf2
ENSMUSG00000030451.17	E106	477.079	0.0303125	2.1247	0.144942	0.886433	18.8089	16.4679	-0.471292	chr7	55880881	55881511	631	+	455	643	458	310	649	472	ENSMUST00000076226.13, ENSMUST00000164095.3	Herc2
ENSMUSG00000019734.17	E002	11.5209	0.372287	2.12442	0.144968	0.88646	3.38166	2.14893	-1.3158	chr7	3668957	3669007	51	-	9	7	0	14	11	19	ENSMUST00000145034.3, ENSMUST00000038743.15, ENSMUST00000136678.3, ENSMUST00000121743.2	Tmc4
ENSMUSG00000022883.12	E027	4.75695	1.00954	2.12429	0.14498	0.88646	2.67539	1.15823	-2.42213	chr16	72780643	72780768	126	+	0	7	0	0	15	10	ENSMUST00000232264.2, ENSMUST00000232205.2, ENSMUST00000023600.8, ENSMUST00000231566.2	Robo1
ENSMUSG00000028653.17	E010	13.157	0.310857	2.1242	0.144988	0.88646	4.15997	2.33327	-1.68163	chr4	122945859	122945968	110	+	7	18	3	4	17	30	ENSMUST00000141855.2, ENSMUST00000102649.4	Trit1
ENSMUSG00000029330.9	E010	6.31542	0.752021	2.12452	0.144958	0.88646	0.907492	2.83264	3.29239	chr5	101960361	101960429	69	+	33	11	0	1	0	1	ENSMUST00000132213.2, ENSMUST00000031273.9	Cds1
ENSMUSG00000029705.18	E037	272.784	0.0293874	2.1244	0.144969	0.88646	14.7268	13.0236	-0.405727	chr5	136355604	136355786	183	-	313	361	177	209	343	272	ENSMUST00000177297.8, ENSMUST00000176216.9, ENSMUST00000175918.9, ENSMUST00000175998.8, ENSMUST00000176486.9, ENSMUST00000004097.16, ENSMUST00000176172.8, ENSMUST00000176423.2, ENSMUST00000176745.8, ENSMUST00000175975.9, ENSMUST00000176778.8	Cux1
ENSMUSG00000035235.14	E003	36.0885	0.159104	2.12441	0.144968	0.88646	5.58225	4.98765	-0.331938	chr14	61837243	61837344	102	+	43	8	36	15	96	38	ENSMUST00000165015.9, ENSMUST00000039562.8	Trim13
ENSMUSG00000035394.12	E010	10.805	0.240234	2.12426	0.144983	0.88646	2.17435	3.29992	1.21055	chr18	74433279	74433389	111	+	35	6	19	6	6	0	ENSMUST00000176435.8, ENSMUST00000114895.4	Cfap53
ENSMUSG00000039879.10	E004	266.43	0.0321196	2.12426	0.144983	0.88646	14.5864	13.0134	-0.376223	chr10	17775030	17775831	802	-	236	424	269	179	272	271	ENSMUST00000037879.8	Heca
ENSMUSG00000049971.18	E001	15.6832	0.17907	2.12417	0.144992	0.88646	2.98189	3.87985	0.766389	chr5	127709326	127709415	90	+	19	23	36	7	6	10	ENSMUST00000118139.3, ENSMUST00000137157.8	Glt1d1
ENSMUSG00000058056.17	E007	9.58641	0.177996	2.12418	0.14499	0.88646	2.32113	3.37492	1.08672	chr8	61968935	61968946	12	-	16	15	15	2	16	4	ENSMUST00000121493.9, ENSMUST00000034057.14, ENSMUST00000121785.9, ENSMUST00000121200.9	Palld
ENSMUSG00000097305.4	E015	6.21505	0.417613	2.12419	0.14499	0.88646	1.96848	2.61636	0.824262	chr17	32360331	32360817	487	+	8	14	9	1	15	0	ENSMUST00000180839.3	Gm17276
ENSMUSG00000041215.17	E021	19.8047	0.303339	2.12406	0.145002	0.886494	3.13455	4.76323	1.22164	chr16	20005001	20005240	240	+	37	55	15	9	27	0	ENSMUST00000232172.2, ENSMUST00000115560.4, ENSMUST00000231861.2, ENSMUST00000232338.2, ENSMUST00000090052.11, ENSMUST00000232019.2	Yeats2
ENSMUSG00000045282.8	E004	18.1165	0.130937	2.12391	0.145016	0.886559	3.48435	4.14314	0.505246	chr7	4631603	4631752	150	-	26	22	20	14	10	17	ENSMUST00000055085.8, ENSMUST00000205360.2, ENSMUST00000206610.2, ENSMUST00000205402.2	Tmem86b
ENSMUSG00000024767.12	E004	367.987	0.00590207	2.12379	0.145027	0.886597	15.4513	16.1746	0.156533	chr19	7176905	7176931	27	-	404	501	521	216	419	286	ENSMUST00000127241.2, ENSMUST00000123594.8, ENSMUST00000025679.11	Otub1
ENSMUSG00000018143.11	E002	4.56459	0.506728	2.12361	0.145045	0.88664	2.47169	1.46276	-1.51803	chr5	139777289	139777467	179	+	0	2	9	3	14	2	ENSMUST00000018287.10, ENSMUST00000151577.2	Mafk
ENSMUSG00000029176.14	E013	76.0085	0.0427789	2.12359	0.145046	0.88664	7.04164	8.45278	0.551139	chr5	53000829	53000933	105	+	140	98	79	44	96	42	ENSMUST00000144574.8, ENSMUST00000130536.5, ENSMUST00000031072.14, ENSMUST00000150682.3, ENSMUST00000198207.5	Anapc4
ENSMUSG00000042426.7	E014	10.5954	0.178355	2.12361	0.145044	0.88664	2.35891	3.48327	1.13194	chr13	113078264	113078365	102	+	19	12	23	2	14	4	ENSMUST00000038574.7	Dhx29
ENSMUSG00000000148.18	E008	3.44072	0.788673	2.1217	0.145225	0.886711	2.11195	0.999556	-2.16229	chr5	140695893	140696047	155	+	4	0	0	1	13	5	ENSMUST00000153440.8, ENSMUST00000100505.3, ENSMUST00000041588.13, ENSMUST00000131905.8, ENSMUST00000110806.8, ENSMUST00000124892.2	Brat1
ENSMUSG00000003068.18	E028	7.06137	0.802208	2.12193	0.145203	0.886711	3.19016	0.963783	-3.46399	chr10	79966510	79966516	7	+	0	2	2	7	0	21	ENSMUST00000003152.14	Stk11
ENSMUSG00000007817.16	E014	13.8447	0.262952	2.12205	0.145192	0.886711	4.13325	2.612	-1.33565	chr14	25608262	25608636	375	+	19	2	12	6	36	15	ENSMUST00000160229.2	Zmiz1
ENSMUSG00000015087.15	E010	341.174	0.0103319	2.1225	0.14515	0.886711	16.0267	14.727	-0.286966	chr2	25475686	25475835	150	-	376	482	300	192	552	304	ENSMUST00000058137.9, ENSMUST00000146012.8, ENSMUST00000143855.2, ENSMUST00000135084.2, ENSMUST00000150206.8	Rabl6
ENSMUSG00000019763.12	E005	23.3779	0.122638	2.12247	0.145152	0.886711	3.72713	5.04839	0.888381	chr10	4353984	4353990	7	-	45	28	34	9	39	7	ENSMUST00000140660.2, ENSMUST00000137429.2, ENSMUST00000042251.11, ENSMUST00000128434.2	Rmnd1
ENSMUSG00000019777.17	E019	583.406	0.00591388	2.12172	0.145223	0.886711	19.5912	18.5534	-0.198826	chr10	36876365	36876422	58	+	604	696	574	379	804	583	ENSMUST00000128031.8, ENSMUST00000019911.14, ENSMUST00000123010.2	Hdac2
ENSMUSG00000019978.17	E018	7.76021	0.185637	2.12278	0.145123	0.886711	2.03105	3.02405	1.15409	chr10	25343994	25344036	43	+	13	15	11	1	8	6	ENSMUST00000219900.2, ENSMUST00000219805.2, ENSMUST00000219138.2, ENSMUST00000217929.2, ENSMUST00000220121.2, ENSMUST00000218903.2, ENSMUST00000053748.16, ENSMUST00000092645.7	Epb41l2
ENSMUSG00000019990.16	E023	21.7884	0.1415	2.12242	0.145157	0.886711	3.48803	4.83588	0.955184	chr10	20494876	20494936	61	-	63	41	12	4	32	7	ENSMUST00000170683.8, ENSMUST00000166147.2, ENSMUST00000170265.8, ENSMUST00000020165.14	Pde7b
ENSMUSG00000020156.17	E004	8.67076	0.547716	2.12255	0.145145	0.886711	1.77037	3.3495	1.84878	chr10	80062514	80062538	25	+	20	27	4	2	0	7	ENSMUST00000020365.15, ENSMUST00000130260.2, ENSMUST00000141962.8, ENSMUST00000125784.8	Pwwp3a
ENSMUSG00000020220.17	E043	11.9231	0.200933	2.12321	0.145082	0.886711	2.49923	3.63048	1.08506	chr4	144824581	144824733	153	-	17	19	27	0	13	8	ENSMUST00000185113.2, ENSMUST00000036579.14, ENSMUST00000020441.13	Vps13d
ENSMUSG00000020284.17	E029	150.782	0.0297351	2.12323	0.14508	0.886711	11.3056	9.9371	-0.404098	chr10	77820931	77821089	159	+	141	119	214	125	160	138	ENSMUST00000123999.8, ENSMUST00000136275.2, ENSMUST00000149074.8, ENSMUST00000105397.10	Cfap410
ENSMUSG00000020904.12	E013	21.4995	0.156836	2.12238	0.145161	0.886711	3.56324	4.91401	0.940137	chr11	67829743	67829913	171	-	36	34	22	11	34	9	ENSMUST00000126766.2, ENSMUST00000021287.12	Cfap52
ENSMUSG00000021546.19	E080	138.116	0.0601398	2.12318	0.145085	0.886711	9.3347	10.9839	0.506142	chr13	58550302	58550316	15	-	229	222	184	80	181	35	ENSMUST00000176207.8, ENSMUST00000177060.8, ENSMUST00000116403.9, ENSMUST00000224182.2, ENSMUST00000175939.2, ENSMUST00000043269.14	Hnrnpk
ENSMUSG00000022568.18	E016	78.67	0.0324509	2.12316	0.145087	0.886711	8.27936	7.05647	-0.481831	chr15	75920559	75920706	148	-	68	60	64	46	105	125	ENSMUST00000231218.2, ENSMUST00000230217.2, ENSMUST00000230249.2, ENSMUST00000063747.12, ENSMUST00000109946.9, ENSMUST00000002603.12, ENSMUST00000136390.8	Scrib
ENSMUSG00000023007.16	E032	42.9881	0.0588093	2.12266	0.145135	0.886711	5.11818	6.55595	0.732931	chr15	99207825	99207916	92	+	45	53	89	23	42	25	ENSMUST00000153692.2, ENSMUST00000138036.8, ENSMUST00000145482.8, ENSMUST00000023745.13, ENSMUST00000136980.8, ENSMUST00000130575.8, ENSMUST00000118287.9, ENSMUST00000139330.8, ENSMUST00000150641.8	Prpf40b
ENSMUSG00000025159.9	E058	7.4237	0.354814	2.12206	0.145191	0.886711	1.80573	3.02436	1.49463	chr19	41951840	41951897	58	-	14	10	13	6	5	0	ENSMUST00000169775.8, ENSMUST00000169765.2, ENSMUST00000171755.8, ENSMUST00000163287.8, ENSMUST00000167927.8, ENSMUST00000171561.8, ENSMUST00000168484.8, ENSMUST00000163398.8, ENSMUST00000026168.9, ENSMUST00000164776.8, ENSMUST00000170209.8	Mms19
ENSMUSG00000027668.14	E016	26.4244	0.139666	2.12168	0.145227	0.886711	3.87322	5.38511	0.966416	chr3	32600809	32600844	36	+	38	26	58	10	40	8	ENSMUST00000118286.8, ENSMUST00000091257.11, ENSMUST00000125182.2, ENSMUST00000140328.7	Mfn1
ENSMUSG00000029123.9	E002	35.0825	0.15065	2.12276	0.145125	0.886711	6.18678	4.3252	-1.05453	chr5	37612279	37612343	65	-	37	40	11	19	44	60	ENSMUST00000094836.6	Stk32b
ENSMUSG00000029861.18	E003	42.875	0.0610167	2.12188	0.145208	0.886711	5.25775	6.43708	0.599191	chr6	42295785	42295928	144	-	88	89	28	13	50	29	ENSMUST00000031891.15, ENSMUST00000095974.4, ENSMUST00000143278.8	Fam131b
ENSMUSG00000030774.14	E022	1533.66	0.0065008	2.12231	0.145167	0.886711	27.8443	26.5318	-0.210943	chr7	97560490	97561090	601	+	1619	2083	1820	998	2189	1103	ENSMUST00000156637.3, ENSMUST00000033040.12, ENSMUST00000206984.2	Pak1
ENSMUSG00000031158.13	E004	180.398	0.0397899	2.1223	0.145168	0.886711	10.7311	12.3102	0.435801	chrX	7769912	7769975	64	+	200	234	341	116	218	64	ENSMUST00000033498.11, ENSMUST00000146406.2	Timm17b
ENSMUSG00000032087.12	E016	4.14401	0.662182	2.12267	0.145134	0.886711	1.22202	2.25685	1.77408	chr9	45579287	45579565	279	+	5	4	12	4	0	0	ENSMUST00000239429.2, ENSMUST00000034592.11, ENSMUST00000213919.2, ENSMUST00000239471.2	Dscaml1
ENSMUSG00000032478.15	E014	9.26961	0.185068	2.1218	0.145215	0.886711	2.09626	3.30443	1.32042	chr9	109662261	109662263	3	+	7	14	25	4	7	4	ENSMUST00000196312.5, ENSMUST00000200468.2, ENSMUST00000200660.5, ENSMUST00000197627.5, ENSMUST00000199181.5	Nme6
ENSMUSG00000032712.17	E022	99.0412	0.0245649	2.12214	0.145184	0.886711	8.42239	9.21625	0.275301	chr6	149228170	149230475	2306	+	194	135	78	44	147	67	ENSMUST00000190785.7, ENSMUST00000046689.13, ENSMUST00000100765.11, ENSMUST00000189932.7, ENSMUST00000189837.2	Resf1
ENSMUSG00000035722.16	E023	6.65665	0.547564	2.12166	0.145229	0.886711	2.72356	1.77741	-1.23617	chr10	79841477	79841614	138	+	1	13	0	7	10	8	ENSMUST00000171637.8, ENSMUST00000132517.8, ENSMUST00000043866.8	Abca7
ENSMUSG00000035829.14	E009	24.2252	0.164182	2.12277	0.145124	0.886711	4.09867	4.70476	0.403856	chr2	28340679	28340842	164	+	31	68	26	2	45	9	ENSMUST00000150362.2, ENSMUST00000189694.2, ENSMUST00000040324.14	Ppp1r26
ENSMUSG00000035900.19	E007	34.8941	0.0642856	2.12268	0.145133	0.886711	4.8857	5.58383	0.393485	chr15	85975518	85975635	118	+	61	50	56	14	46	12	ENSMUST00000123474.2, ENSMUST00000123349.2, ENSMUST00000088931.10, ENSMUST00000138134.8, ENSMUST00000147286.2	Gramd4
ENSMUSG00000036873.14	E004	105.926	0.0359232	2.1224	0.145159	0.886711	8.35738	9.75308	0.473397	chr3	145643991	145644039	49	+	117	208	123	50	105	90	ENSMUST00000189656.2, ENSMUST00000039571.14, ENSMUST00000134575.8, ENSMUST00000152783.2	2410004B18Rik
ENSMUSG00000037326.11	E008	18.9334	0.154663	2.1224	0.145159	0.886711	3.26243	4.42869	0.891826	chr17	26178704	26178707	4	-	35	35	18	16	7	8	ENSMUST00000041641.9, ENSMUST00000212735.2, ENSMUST00000212149.2, ENSMUST00000212520.2	Capn15
ENSMUSG00000038292.15	E019	5.2889	1.04688	2.12314	0.145089	0.886711	2.02248	1.69637	-0.508694	chr7	44845392	44845578	187	-	0	0	7	5	9	8	ENSMUST00000121017.5	Kash5
ENSMUSG00000038502.18	E036	359.142	0.00870882	2.12213	0.145185	0.886711	15.1157	16.2418	0.245208	chr7	44516799	44516830	32	-	387	428	559	189	416	309	ENSMUST00000208682.2, ENSMUST00000046575.17, ENSMUST00000209003.2, ENSMUST00000207393.2, ENSMUST00000209139.2, ENSMUST00000208655.2	Ptov1
ENSMUSG00000039985.15	E002	24.2385	0.461941	2.122	0.145197	0.886711	4.4802	4.31926	-0.107128	chr6	148822555	148824210	1656	-	14	25	32	20	35	21	ENSMUST00000081956.12, ENSMUST00000054080.15, ENSMUST00000204435.3, ENSMUST00000203164.3	Sinhcaf
ENSMUSG00000040666.20	E010	16.4282	0.164466	2.1217	0.145225	0.886711	4.19206	3.162	-0.822059	chr16	96020702	96020760	59	+	4	44	9	15	17	13	ENSMUST00000233945.2, ENSMUST00000171181.9, ENSMUST00000048770.16, ENSMUST00000129904.3	Sh3bgr
ENSMUSG00000056724.16	E018	12.5228	0.108599	2.12178	0.145217	0.886711	3.65526	2.67924	-0.903166	chr9	110457687	110457817	131	-	15	10	8	10	20	13	ENSMUST00000167320.8, ENSMUST00000133191.8, ENSMUST00000196488.5, ENSMUST00000130024.2, ENSMUST00000131017.8, ENSMUST00000126088.4	Nbeal2
ENSMUSG00000061032.10	E002	3322.86	0.00596847	2.1226	0.14514	0.886711	34.954	33.8678	-0.162201	chr10	78236220	78236818	599	-	3267	3682	4692	2072	4309	2855	ENSMUST00000219374.2, ENSMUST00000062678.11	Rrp1
ENSMUSG00000061894.16	E006	4.22131	0.889339	2.12166	0.145229	0.886711	0.790123	2.49716	3.32652	chr4	128483403	128483653	251	-	17	0	10	1	1	0	ENSMUST00000135309.2, ENSMUST00000097877.9	Zscan20
ENSMUSG00000062209.16	E002	9.56316	0.646921	2.12274	0.145127	0.886711	2.53765	2.98528	0.471499	chr1	68081600	68081897	298	-	29	13	8	0	24	0	ENSMUST00000119142.8, ENSMUST00000121473.8	Erbb4
ENSMUSG00000068580.12	E010	23.9824	0.289756	2.12248	0.145151	0.886711	3.80792	4.80647	0.6815	chr2	119040963	119041021	59	+	26	63	28	24	13	0	ENSMUST00000102519.5, ENSMUST00000142644.8, ENSMUST00000141514.8, ENSMUST00000090174.11, ENSMUST00000149036.8, ENSMUST00000123776.2	Zfyve19
ENSMUSG00000073413.10	E003	12.0767	0.136499	2.12174	0.145221	0.886711	3.14905	2.91417	-0.225246	chr17	35290521	35290735	215	-	7	6	14	6	21	19	ENSMUST00000172903.2, ENSMUST00000007259.4, ENSMUST00000172639.8	Ly6g6d
ENSMUSG00000075318.14	E035	77.5456	0.103569	2.12193	0.145204	0.886711	6.8547	8.46598	0.636396	chr2	65547920	65548211	292	+	216	149	37	17	115	28	ENSMUST00000202508.4, ENSMUST00000200829.4, ENSMUST00000202162.2, ENSMUST00000028377.14, ENSMUST00000100067.7	Scn2a
ENSMUSG00000079502.9	E012	12.0694	0.150358	2.12227	0.145171	0.886711	2.68731	3.64802	0.888664	chr2	28944826	28945036	211	-	21	9	19	2	9	17	ENSMUST00000189711.7, ENSMUST00000157048.4, ENSMUST00000113843.2, ENSMUST00000189027.7	Cfap77
ENSMUSG00000051855.16	E024	18.3901	0.183925	2.12146	0.145248	0.886749	4.49958	3.02087	-1.162	chr6	30742836	30742851	16	+	5	23	12	11	17	37	ENSMUST00000157040.8, ENSMUST00000137521.8, ENSMUST00000163949.9, ENSMUST00000124665.3, ENSMUST00000130751.8, ENSMUST00000149496.2	Mest
ENSMUSG00000056116.19	E011	55.8895	0.0707151	2.12149	0.145245	0.886749	5.94559	7.36029	0.636693	chr17	36352341	36352577	237	-	97	70	77	31	64	28	ENSMUST00000173280.2, ENSMUST00000080015.12, ENSMUST00000077960.7, ENSMUST00000058801.15, ENSMUST00000172633.8	H2-T22
ENSMUSG00000058325.7	E030	9.74051	1.15814	2.12154	0.145241	0.886749	1.28135	3.78159	3.13673	chr7	134390880	134391014	135	+	31	0	29	4	0	0	ENSMUST00000210617.2, ENSMUST00000211570.2, ENSMUST00000084488.5	Dock1
ENSMUSG00000014039.19	E020	6.99778	0.739846	2.1214	0.145253	0.886759	1.74628	3.05779	1.62341	chr16	97608209	97608372	164	-	10	7	20	0	15	0	ENSMUST00000121584.8, ENSMUST00000142295.8, ENSMUST00000095849.10	Prdm15
ENSMUSG00000032826.20	E055	19.1222	0.182811	2.12128	0.145265	0.886789	3.22371	4.56814	1.0174	chr3	126797594	126797692	99	-	17	34	45	6	26	5	ENSMUST00000182064.9, ENSMUST00000182959.8, ENSMUST00000182078.9, ENSMUST00000182711.8	Ank2
ENSMUSG00000037752.5	E001	200.764	0.103371	2.12126	0.145267	0.886789	12.8252	11.5565	-0.334195	chr4	132452208	132455816	3609	-	168	215	324	131	251	164	ENSMUST00000045550.5	Xkr8
ENSMUSG00000004562.17	E059	6.81682	0.996476	2.12109	0.145283	0.886865	3.01601	1.30022	-2.43601	chr14	52241028	52241110	83	+	7	0	0	0	19	17	ENSMUST00000182931.2	Arhgef40
ENSMUSG00000019210.11	E003	2516.3	0.00612412	2.12068	0.145322	0.886927	32.2802	31.2153	-0.162453	chr6	120772215	120772725	511	-	2437	3051	3356	1713	3389	1906	ENSMUST00000019354.11, ENSMUST00000203527.2, ENSMUST00000203783.3	Atp6v1e1
ENSMUSG00000028469.16	E026	129.008	0.0397059	2.12091	0.1453	0.886927	9.26312	10.6222	0.424662	chr4	43646916	43646969	54	+	166	187	186	42	144	124	ENSMUST00000123883.8, ENSMUST00000128549.3, ENSMUST00000030191.15, ENSMUST00000145817.8, ENSMUST00000107874.9	Npr2
ENSMUSG00000034216.13	E007	361.966	0.0165641	2.12067	0.145323	0.886927	15.2605	16.2842	0.221973	chr2	119123400	119125270	1871	+	483	463	455	199	561	220	ENSMUST00000037280.5, ENSMUST00000139367.8, ENSMUST00000151500.2	Vps18
ENSMUSG00000038679.17	E001	291.384	0.0773145	2.12082	0.145309	0.886927	15.3912	13.2564	-0.496825	chr15	50518148	50521806	3659	-	278	294	336	178	408	314	ENSMUST00000165201.9	Trps1
ENSMUSG00000039483.11	E009	73.2609	0.046915	2.12068	0.145322	0.886927	8.22201	6.8583	-0.54597	chr2	30715667	30715773	107	-	77	79	54	47	99	92	ENSMUST00000144330.2, ENSMUST00000148036.7, ENSMUST00000147414.2, ENSMUST00000129628.8, ENSMUST00000041726.4	Asb6
ENSMUSG00000042599.9	E013	3.61393	0.658004	2.1207	0.14532	0.886927	1.97932	1.16453	-1.53337	chr6	39135148	39135239	92	-	5	0	0	3	3	8	ENSMUST00000002305.9	Kdm7a
ENSMUSG00000054836.13	E016	116.259	0.019208	2.12077	0.145313	0.886927	9.9197	8.97756	-0.307493	chr9	110150392	110151170	779	+	137	163	143	77	134	84	ENSMUST00000068071.12	Elp6
ENSMUSG00000023104.10	E002	16.1877	0.369967	2.12061	0.145328	0.886936	4.39321	2.78	-1.33323	chr5	134611544	134611610	67	+	8	29	1	16	46	6	ENSMUST00000023867.8	Rfc2
ENSMUSG00000025404.16	E057	181.994	0.0294282	2.12055	0.145334	0.886944	12.3953	10.8327	-0.428376	chr10	127333031	127333128	98	+	221	143	216	150	275	120	ENSMUST00000077046.12, ENSMUST00000166820.8, ENSMUST00000105249.9, ENSMUST00000169888.8, ENSMUST00000164831.8, ENSMUST00000064793.13, ENSMUST00000164161.8, ENSMUST00000171426.2, ENSMUST00000105250.9, ENSMUST00000105251.9, ENSMUST00000170336.8	R3hdm2
ENSMUSG00000032567.17	E009	5.72239	0.343506	2.1204	0.145348	0.88698	2.494	1.49113	-1.48855	chr9	105274726	105274823	98	+	5	3	0	2	13	12	ENSMUST00000123807.8, ENSMUST00000035181.10	Aste1
ENSMUSG00000075415.14	E036	29.3219	0.159661	2.12044	0.145345	0.88698	4.06582	5.47942	0.875916	chr2	30995365	30995369	5	-	58	84	18	8	45	4	ENSMUST00000149196.2, ENSMUST00000100208.9, ENSMUST00000113552.9, ENSMUST00000113564.9, ENSMUST00000100207.9, ENSMUST00000136181.8, ENSMUST00000136085.2, ENSMUST00000113562.9, ENSMUST00000075326.11, ENSMUST00000113560.8, ENSMUST00000073879.12, ENSMUST00000113555.8	Fnbp1
ENSMUSG00000025140.16	E002	13.5755	0.405572	2.12032	0.145356	0.887006	4.08958	2.65847	-1.25344	chr11	120530242	120531025	784	-	9	25	9	16	15	7	ENSMUST00000026133.15	Pycr1
ENSMUSG00000004035.13	E012	6.80123	0.844447	2.12012	0.145375	0.887019	2.73632	1.97438	-0.945673	chr3	107838850	107838867	18	-	0	19	0	4	19	5	ENSMUST00000133947.9, ENSMUST00000106688.8	Gstm7
ENSMUSG00000024969.16	E024	80.5303	0.0496831	2.12007	0.14538	0.887019	7.36433	8.60897	0.472483	chr19	7260416	7260430	15	-	153	134	74	19	129	54	ENSMUST00000051711.16, ENSMUST00000171352.2, ENSMUST00000165965.8, ENSMUST00000165286.8, ENSMUST00000165881.8, ENSMUST00000167767.8, ENSMUST00000025921.15, ENSMUST00000164205.8, ENSMUST00000164129.2, ENSMUST00000171721.8, ENSMUST00000032557.15, ENSMUST00000168872.8	Mark2
ENSMUSG00000027692.17	E051	50.502	0.119852	2.12013	0.145374	0.887019	5.84911	6.82772	0.460096	chr3	28722048	28722131	84	+	89	88	57	21	97	7	ENSMUST00000162777.8, ENSMUST00000160307.9, ENSMUST00000162485.8, ENSMUST00000159680.9, ENSMUST00000159308.8, ENSMUST00000160934.8, ENSMUST00000159236.9, ENSMUST00000160518.8, ENSMUST00000161964.2, ENSMUST00000192205.2	Tnik
ENSMUSG00000042659.16	E008	6.66876	0.395103	2.12018	0.14537	0.887019	1.81222	2.79123	1.2513	chr7	68394893	68394959	67	-	14	13	6	2	0	8	ENSMUST00000118110.3, ENSMUST00000048068.15	Arrdc4
ENSMUSG00000052407.18	E026	6.04054	1.38061	2.1201	0.145377	0.887019	3.11637	0.968262	-3.38255	chr4	83611984	83612210	227	+	0	5	0	12	0	9	ENSMUST00000231339.2, ENSMUST00000053414.13, ENSMUST00000125077.9	Ccdc171
ENSMUSG00000003199.17	E028	361.773	0.00752032	2.11992	0.145394	0.887032	16.1578	15.1844	-0.212027	chr17	56322904	56322996	93	+	342	421	407	228	432	399	ENSMUST00000149441.8, ENSMUST00000159340.8, ENSMUST00000159996.8, ENSMUST00000162883.8	Mpnd
ENSMUSG00000032537.16	E012	81.3115	0.0248633	2.11998	0.145388	0.887032	7.41312	8.48846	0.40969	chr9	101861281	101861403	123	-	95	156	123	35	108	37	ENSMUST00000035129.14	Ephb1
ENSMUSG00000039361.12	E022	150.143	0.0133371	2.11995	0.145391	0.887032	10.306	11.0252	0.211433	chr7	89819787	89819898	112	+	189	260	167	78	192	104	ENSMUST00000209068.2, ENSMUST00000208742.2, ENSMUST00000207225.2, ENSMUST00000207084.2, ENSMUST00000049537.9, ENSMUST00000208730.2, ENSMUST00000207484.2	Picalm
ENSMUSG00000056004.17	E008	10.1064	0.381471	2.11982	0.145404	0.887047	3.53647	2.03714	-1.60082	chr5	9449181	9449376	196	+	11	8	0	3	14	24	ENSMUST00000131626.2, ENSMUST00000134991.8, ENSMUST00000069538.14, ENSMUST00000152095.8, ENSMUST00000155764.8, ENSMUST00000115348.9, ENSMUST00000154662.8	Elapor2
ENSMUSG00000085042.10	E010	6.52749	0.251833	2.11981	0.145405	0.887047	2.7855	1.7488	-1.34837	chr5	135041187	135041222	36	-	3	8	3	6	14	6	ENSMUST00000154060.3, ENSMUST00000243883.1, ENSMUST00000243452.1, ENSMUST00000245034.1, ENSMUST00000242633.1	Abhd11os
ENSMUSG00000020823.17	E024	204.094	0.0193663	2.11947	0.145437	0.887153	12.8946	11.5684	-0.348438	chr11	117047729	117048084	356	+	209	293	166	147	281	182	ENSMUST00000090433.6	Sec14l1
ENSMUSG00000021555.16	E022	61.2085	0.0470477	2.11932	0.145451	0.887153	7.56678	6.25228	-0.570661	chr13	59756632	59756658	27	+	59	74	38	37	95	77	ENSMUST00000022038.15, ENSMUST00000225670.2	Naa35
ENSMUSG00000022214.16	E060	277.052	0.010396	2.1193	0.145453	0.887153	13.5368	14.6241	0.256	chr14	55806685	55806846	162	+	315	427	347	137	411	194	ENSMUST00000150019.8, ENSMUST00000129310.8, ENSMUST00000128490.9, ENSMUST00000121622.8, ENSMUST00000117236.8, ENSMUST00000143375.8, ENSMUST00000153638.8, ENSMUST00000072530.11, ENSMUST00000152681.8, ENSMUST00000145983.2, ENSMUST00000117701.8	Dcaf11
ENSMUSG00000026492.12	E008	8.38965	0.418705	2.11935	0.145449	0.887153	2.16334	3.02089	0.968375	chr1	179361198	179361219	22	-	10	23	9	0	1	13	ENSMUST00000150778.2, ENSMUST00000027769.6, ENSMUST00000129982.8, ENSMUST00000139993.8	Tfb2m
ENSMUSG00000028863.14	E022	442.431	0.00660011	2.11927	0.145456	0.887153	16.5915	17.604	0.207803	chr4	125003251	125003369	119	+	538	635	583	254	544	308	ENSMUST00000154689.8, ENSMUST00000184205.8	Meaf6
ENSMUSG00000038838.16	E041	8.63219	0.57137	2.11935	0.145449	0.887153	3.23481	1.99987	-1.39473	chr17	35974963	35975074	112	-	16	2	0	4	30	7	ENSMUST00000043674.15, ENSMUST00000165787.8	Vars2
ENSMUSG00000053046.17	E024	163.328	0.0340131	2.11933	0.14545	0.887153	10.4653	11.6371	0.334524	chr7	141546947	141547056	110	+	266	256	203	75	267	56	ENSMUST00000172967.8, ENSMUST00000174405.8, ENSMUST00000173924.8, ENSMUST00000105989.9, ENSMUST00000075528.12, ENSMUST00000173705.8, ENSMUST00000174309.8, ENSMUST00000078200.12, ENSMUST00000018971.15, ENSMUST00000173313.3, ENSMUST00000172652.8, ENSMUST00000174499.8, ENSMUST00000174237.8	Brsk2
ENSMUSG00000060636.15	E014	1324.64	0.00368453	2.11956	0.145429	0.887153	25.4463	26.2221	0.127261	chr16	32877536	32877548	13	+	1259	1533	1828	867	1517	1214	ENSMUST00000115075.2, ENSMUST00000137720.2, ENSMUST00000133785.2, ENSMUST00000078804.12, ENSMUST00000115078.8, ENSMUST00000115076.8, ENSMUST00000115079.8	Rpl35a
ENSMUSG00000001151.11	E012	31.5687	0.126557	2.10825	0.146507	0.887165	5.75882	4.12278	-0.982238	chr10	76192071	76192081	11	-	46	21	10	45	43	14	ENSMUST00000001179.7, ENSMUST00000220395.2, ENSMUST00000217838.2	Pcnt
ENSMUSG00000001289.13	E001	3.57319	1.03295	2.11729	0.145644	0.887165	2.22408	0.702669	-3.32954	chr15	102234551	102234582	32	+	2	0	0	6	13	0	ENSMUST00000166658.8	Pfdn5
ENSMUSG00000001424.15	E041	212.047	0.0150285	2.10712	0.146615	0.887165	13.0662	11.8739	-0.308423	chr6	28886527	28886616	90	+	221	290	202	144	326	167	ENSMUST00000001460.14	Snd1
ENSMUSG00000001440.6	E023	58.6449	0.221773	2.1079	0.146541	0.887165	6.1036	7.49814	0.614706	chr11	97071270	97071422	153	-	145	92	45	3	134	20	ENSMUST00000001479.5	Kpnb1
ENSMUSG00000001524.15	E005	53.3687	0.0792171	2.10891	0.146444	0.887165	5.67886	7.42266	0.797929	chr17	35978722	35978894	173	-	52	80	77	39	48	37	ENSMUST00000160734.8, ENSMUST00000001565.15, ENSMUST00000160535.8, ENSMUST00000160752.9, ENSMUST00000162927.2	Gtf2h4
ENSMUSG00000001774.9	E006	26.0943	0.0669928	2.11469	0.145892	0.887165	4.12115	5.10901	0.630111	chr9	18203651	18203683	33	+	39	56	17	18	34	10	ENSMUST00000216526.2, ENSMUST00000216800.2, ENSMUST00000213605.2, ENSMUST00000214441.2, ENSMUST00000001825.9, ENSMUST00000217031.2	Chordc1
ENSMUSG00000001909.17	E068	4.93039	0.560701	2.11116	0.146228	0.887165	2.49504	1.20861	-2.09673	chr8	85425700	85425767	68	+	1	0	5	5	2	11	ENSMUST00000175767.2	Trmt1
ENSMUSG00000001985.10	E011	35	0.153474	2.11145	0.146201	0.887165	4.41203	5.83368	0.822072	chr4	125579787	125580010	224	+	114	47	25	7	21	26	ENSMUST00000030676.8	Grik3
ENSMUSG00000002257.9	E026	9.99056	0.246976	2.11067	0.146276	0.887165	2.28232	3.22362	1.00212	chr17	28447264	28447582	319	+	6	12	29	9	6	0	ENSMUST00000002327.6	Def6
ENSMUSG00000003153.11	E016	25.4003	0.166601	2.11547	0.145817	0.887165	4.06039	4.96303	0.588243	chr6	122716851	122716952	102	-	36	53	37	7	49	3	ENSMUST00000170724.8, ENSMUST00000032476.11, ENSMUST00000168704.8, ENSMUST00000168801.2, ENSMUST00000171541.2, ENSMUST00000165884.8	Slc2a3
ENSMUSG00000003226.8	E007	5.7872	0.760196	2.11874	0.145506	0.887165	0.827003	2.83674	3.56472	chr10	58291041	58291271	231	+	28	13	0	1	1	0	ENSMUST00000219332.2, ENSMUST00000220131.2, ENSMUST00000003310.7	Ranbp2
ENSMUSG00000003752.10	E008	16.7677	0.0973362	2.11164	0.146183	0.887165	3.09412	4.06413	0.794553	chr7	26913801	26913879	79	-	23	45	21	5	12	10	ENSMUST00000149067.2, ENSMUST00000003850.8	Itpkc
ENSMUSG00000003992.16	E026	166.289	0.0255342	2.11032	0.146309	0.887165	11.9591	10.4376	-0.42985	chr13	91823177	91823244	68	+	192	235	121	92	297	147	ENSMUST00000156547.8, ENSMUST00000231481.2, ENSMUST00000042122.15, ENSMUST00000137658.2, ENSMUST00000004094.15	Ssbp2
ENSMUSG00000006205.14	E004	116.698	0.06242	2.10745	0.146584	0.887165	8.71794	10.3828	0.539177	chr7	130563243	130563342	100	+	168	136	161	30	200	97	ENSMUST00000006367.8, ENSMUST00000153290.8, ENSMUST00000150717.8	Htra1
ENSMUSG00000006218.5	E004	12.5169	0.226284	2.11234	0.146116	0.887165	2.53665	3.40817	0.857906	chr4	141107913	141108006	94	+	16	42	12	8	2	4	ENSMUST00000006380.5	Fam131c
ENSMUSG00000006299.14	E013	638.787	0.00586164	2.11191	0.146157	0.887165	19.3492	20.2946	0.177025	chr1	74321186	74321330	145	-	712	862	887	360	799	487	ENSMUST00000006462.14, ENSMUST00000186833.2, ENSMUST00000191258.2, ENSMUST00000178235.8	Aamp
ENSMUSG00000007338.11	E008	5.7932	0.84839	2.11438	0.145921	0.887165	2.66522	1.58485	-1.50492	chr19	6107110	6107128	19	-	11	0	0	4	21	3	ENSMUST00000236833.2	Mrpl49
ENSMUSG00000007880.17	E029	47.5589	0.113384	2.11193	0.146155	0.887165	5.22052	6.9755	0.859893	chr4	133479780	133480922	1143	-	93	120	31	8	48	36	ENSMUST00000105897.10, ENSMUST00000145664.9	Arid1a
ENSMUSG00000008475.14	E001	229.358	0.0173849	2.11709	0.145663	0.887165	13.44	12.3231	-0.281572	chr1	152642293	152642618	326	+	257	265	216	140	307	246	ENSMUST00000097536.6, ENSMUST00000077755.11	Arpc5
ENSMUSG00000010154.8	E008	95.1338	0.0994226	2.11754	0.145621	0.887165	7.72567	9.4334	0.608483	chr8	124084849	124084972	124	+	121	118	165	78	110	17	ENSMUST00000010298.7, ENSMUST00000212404.2	Spire2
ENSMUSG00000010721.16	E030	8.41617	0.406254	2.1071	0.146616	0.887165	3.13309	2.04535	-1.23674	chr5	29583301	29583328	28	-	15	5	0	10	15	5	ENSMUST00000179191.6, ENSMUST00000200564.5, ENSMUST00000198105.5, ENSMUST00000055195.11	Lmbr1
ENSMUSG00000014355.11	E010	60.1302	0.200897	2.11369	0.145987	0.887165	6.05887	7.58661	0.671848	chr2	128464295	128464431	137	-	93	81	110	33	91	3	ENSMUST00000145906.8, ENSMUST00000151171.2, ENSMUST00000014499.10	Anapc1
ENSMUSG00000014496.9	E002	49.3375	0.045416	2.1145	0.14591	0.887165	6.73121	5.78686	-0.44925	chr14	31423803	31424043	241	-	46	44	63	36	74	42	ENSMUST00000014640.9, ENSMUST00000227089.2, ENSMUST00000227863.2	Ankrd28
ENSMUSG00000014791.11	E020	4.75585	0.9156	2.11866	0.145514	0.887165	1.25844	2.80489	2.31961	chr8	106034227	106034349	123	+	2	12	13	0	9	0	ENSMUST00000212046.2, ENSMUST00000109375.4, ENSMUST00000212033.2	Elmo3
ENSMUSG00000015968.19	E026	15.222	0.132787	2.11472	0.145889	0.887165	2.93623	4.05234	0.938244	chr14	29796866	29796962	97	-	39	21	17	2	16	11	ENSMUST00000224395.2, ENSMUST00000238504.2, ENSMUST00000224198.3, ENSMUST00000223803.3, ENSMUST00000225717.2, ENSMUST00000238675.2, ENSMUST00000112249.10, ENSMUST00000112250.6, ENSMUST00000238568.2, ENSMUST00000224785.3	Cacna1d
ENSMUSG00000017176.18	E005	172.321	0.0280146	2.11454	0.145906	0.887165	12.1727	10.5656	-0.448439	chr11	100320708	100320775	68	-	152	195	226	94	239	179	ENSMUST00000154692.2, ENSMUST00000092689.9, ENSMUST00000107397.2, ENSMUST00000092688.12	Nt5c3b
ENSMUSG00000017631.20	E019	5.49311	0.801929	2.10907	0.146428	0.887165	2.50671	1.75522	-1.03185	chr11	76349300	76350006	707	-	15	0	0	3	11	6	ENSMUST00000141442.8	Abr
ENSMUSG00000018761.15	E009	311.53	0.0108242	2.11689	0.145682	0.887165	15.2437	14.2282	-0.231176	chr11	69548246	69548356	111	-	275	305	422	194	475	284	ENSMUST00000129224.8, ENSMUST00000018905.12, ENSMUST00000148242.8, ENSMUST00000127118.2, ENSMUST00000149764.8, ENSMUST00000125389.2	Mpdu1
ENSMUSG00000019785.15	E012	4.93118	0.309543	2.11417	0.145942	0.887165	2.47774	1.3838	-1.68548	chr10	33500619	33500765	147	-	3	2	3	2	13	8	ENSMUST00000019920.13	Clvs2
ENSMUSG00000019857.8	E012	122.669	0.0453723	2.11874	0.145507	0.887165	10.4593	9.01653	-0.45912	chr10	53483888	53484008	121	+	116	114	169	54	218	122	ENSMUST00000218025.2, ENSMUST00000219271.2, ENSMUST00000020004.8, ENSMUST00000219282.2	Asf1a
ENSMUSG00000019907.11	E002	13.2948	0.462546	2.11387	0.14597	0.887165	2.86464	3.72889	0.76711	chr10	107998261	107998497	237	+	21	33	14	1	34	0	ENSMUST00000070663.6, ENSMUST00000219263.2	Ppp1r12a
ENSMUSG00000020130.10	E001	192.203	0.0521488	2.11386	0.145971	0.887165	12.835	11.1033	-0.463337	chr10	115033777	115035300	1524	-	269	237	191	90	200	226	ENSMUST00000020339.10	Tbc1d15
ENSMUSG00000020182.17	E027	32.5949	0.0738879	2.11713	0.145659	0.887165	4.50526	5.74998	0.718043	chr11	11840370	11840398	29	-	60	66	27	14	41	16	ENSMUST00000109659.9, ENSMUST00000146359.8, ENSMUST00000134121.2	Ddc
ENSMUSG00000020253.16	E014	55.3402	0.0300196	2.1157	0.145795	0.887165	7.08003	6.06928	-0.459152	chr9	106074998	106075087	90	-	54	57	57	45	66	54	ENSMUST00000076258.13, ENSMUST00000150731.2, ENSMUST00000140761.9	Ppm1m
ENSMUSG00000020776.19	E052	17.4975	0.336148	2.10893	0.146442	0.887165	2.84952	4.60975	1.40252	chr11	116056710	116056738	29	-	35	52	9	8	23	0	ENSMUST00000136073.2, ENSMUST00000103031.8, ENSMUST00000139020.2, ENSMUST00000136318.8, ENSMUST00000106435.9, ENSMUST00000124828.8	Fbf1
ENSMUSG00000020780.16	E014	211.31	0.00876467	2.11478	0.145883	0.887165	11.9867	12.8235	0.217282	chr11	116153686	116153795	110	-	262	318	279	126	243	138	ENSMUST00000127205.8, ENSMUST00000106425.4, ENSMUST00000021133.16	Srp68
ENSMUSG00000020827.19	E014	51.9452	0.381222	2.11089	0.146254	0.887165	5.04441	7.63863	1.23364	chr11	70494091	70494145	55	+	88	159	33	20	83	0	ENSMUST00000102559.11, ENSMUST00000133310.2, ENSMUST00000102558.11, ENSMUST00000072873.14, ENSMUST00000079244.12, ENSMUST00000136663.8, ENSMUST00000072237.13	Mink1
ENSMUSG00000020946.14	E001	2420.09	0.0113389	2.11516	0.145846	0.887165	32.0817	30.6779	-0.214885	chr11	103567675	103569551	1877	-	2506	3079	2753	1417	3473	2182	ENSMUST00000021329.14	Gosr2
ENSMUSG00000021051.11	E006	30.1147	0.060265	2.10985	0.146354	0.887165	5.49893	4.33558	-0.698543	chr12	75513402	75513452	51	-	43	26	20	28	53	17	ENSMUST00000021447.9, ENSMUST00000220035.2, ENSMUST00000218012.2	Ppp2r5e
ENSMUSG00000021061.16	E022	18.2006	0.241524	2.1179	0.145586	0.887165	2.93789	4.61236	1.31549	chr12	76655815	76656078	264	-	15	24	56	1	22	9	ENSMUST00000021458.13, ENSMUST00000166101.2	Sptb
ENSMUSG00000021116.11	E001	12.5038	0.337331	2.11481	0.14588	0.887165	2.60496	3.86222	1.14538	chr12	78908593	78908858	266	+	17	34	12	4	26	0	ENSMUST00000071230.8	Eif2s1
ENSMUSG00000021177.17	E021	21.5477	0.172648	2.10728	0.146599	0.887165	4.85593	3.27888	-1.14733	chr12	99877907	99878039	133	+	10	30	9	32	31	10	ENSMUST00000151019.8, ENSMUST00000153627.8, ENSMUST00000126424.2, ENSMUST00000021594.5	Tdp1
ENSMUSG00000021294.8	E016	8.84376	0.341634	2.11257	0.146093	0.887165	3.07263	1.88937	-1.40966	chr12	112146229	112146379	151	+	6	0	7	10	9	14	ENSMUST00000183816.2, ENSMUST00000128402.3	Kif26a
ENSMUSG00000021306.12	E010	10.602	0.281079	2.11231	0.146118	0.887165	2.17498	3.61816	1.4778	chr13	13539631	13539695	65	-	8	16	32	3	14	1	ENSMUST00000222958.2, ENSMUST00000223093.2, ENSMUST00000222482.2, ENSMUST00000021738.10, ENSMUST00000220628.2	Gpr137b
ENSMUSG00000021392.9	E009	14.8258	0.318203	2.11478	0.145883	0.887165	4.10269	2.87264	-1.03792	chr13	49807005	49807158	154	+	17	25	0	9	29	16	ENSMUST00000223467.2, ENSMUST00000021824.8, ENSMUST00000222333.2, ENSMUST00000222197.2, ENSMUST00000221142.2	Nol8
ENSMUSG00000021645.17	E004	35.2396	0.304917	2.11016	0.146324	0.887165	4.6754	5.90504	0.688128	chr13	100261432	100261473	42	+	72	42	54	11	76	0	ENSMUST00000140745.2, ENSMUST00000134514.8, ENSMUST00000091321.6, ENSMUST00000022147.15, ENSMUST00000143937.2	Smn1
ENSMUSG00000021918.11	E006	19.9798	0.385473	2.1099	0.146349	0.887165	3.57646	4.54531	0.700432	chr14	30673473	30673675	203	+	38	40	17	3	55	0	ENSMUST00000228328.2, ENSMUST00000226833.2, ENSMUST00000050171.10, ENSMUST00000228392.2, ENSMUST00000227199.2, ENSMUST00000227602.2, ENSMUST00000226551.2	Nek4
ENSMUSG00000021945.10	E030	79.4763	0.0669381	2.10847	0.146486	0.887165	8.6829	7.00123	-0.650216	chr14	57186986	57187010	25	+	76	118	33	77	160	39	ENSMUST00000022511.10, ENSMUST00000224922.2, ENSMUST00000223965.2	Zmym2
ENSMUSG00000022052.10	E018	88.9366	0.0603992	2.11849	0.14553	0.887165	7.52247	8.98658	0.539753	chr14	67307684	67307758	75	-	160	162	81	52	53	65	ENSMUST00000089230.7, ENSMUST00000225380.2, ENSMUST00000225251.2	Ppp2r2a
ENSMUSG00000022234.16	E004	948.216	0.00723366	2.10925	0.146411	0.887165	23.5173	22.4285	-0.188387	chr15	31592792	31592929	138	-	857	1059	1209	600	1371	859	ENSMUST00000022842.16, ENSMUST00000160174.2	Cct5
ENSMUSG00000022247.13	E008	130.996	0.0217	2.11461	0.1459	0.887165	10.4748	9.35021	-0.352161	chr15	10479335	10479384	50	-	141	113	134	103	175	127	ENSMUST00000169050.8, ENSMUST00000168690.8, ENSMUST00000022855.12	Brix1
ENSMUSG00000022263.11	E052	11.5678	0.117289	2.11195	0.146153	0.887165	3.57339	2.55413	-0.975862	chr15	27830229	27830318	90	-	12	11	6	8	29	9	ENSMUST00000226644.2, ENSMUST00000090247.7, ENSMUST00000227337.2	Trio
ENSMUSG00000022463.9	E017	251.778	0.0324113	2.11252	0.146099	0.887165	14.2594	12.641	-0.394734	chr15	82059298	82059519	222	+	388	297	136	163	403	221	ENSMUST00000023100.8, ENSMUST00000229336.2	Srebf2
ENSMUSG00000022822.17	E028	21.208	0.0877897	2.11824	0.145554	0.887165	3.57694	4.73968	0.822861	chr16	20195393	20195464	72	-	38	47	17	7	25	13	ENSMUST00000115547.9, ENSMUST00000079158.13	Abcc5
ENSMUSG00000022855.10	E021	36.0344	0.0855097	2.11646	0.145723	0.887165	4.81937	5.949	0.621087	chr16	21847291	21847308	18	+	57	65	52	5	56	21	ENSMUST00000232679.2, ENSMUST00000231724.2, ENSMUST00000023561.8, ENSMUST00000231798.2	Senp2
ENSMUSG00000022884.17	E006	18.3109	0.119452	2.11291	0.146061	0.887165	3.15176	4.45442	1.00916	chr16	22926517	22926520	4	+	15	42	34	9	18	6	ENSMUST00000130775.8, ENSMUST00000147117.8, ENSMUST00000077605.12, ENSMUST00000232287.2, ENSMUST00000023599.13, ENSMUST00000140017.8, ENSMUST00000187168.7, ENSMUST00000141392.8, ENSMUST00000134816.2, ENSMUST00000168891.8	Eif4a2
ENSMUSG00000022962.16	E011	51.5298	0.0570905	2.11704	0.145668	0.887165	7.01721	5.56246	-0.690595	chr16	91419906	91419922	17	-	49	53	34	52	52	56	ENSMUST00000156713.8, ENSMUST00000023684.14, ENSMUST00000232289.2	Gart
ENSMUSG00000023027.14	E019	49.4419	0.0820876	2.10884	0.14645	0.887165	6.79259	5.70352	-0.519278	chr15	100152266	100152329	64	+	48	84	14	32	75	58	ENSMUST00000166435.2, ENSMUST00000023769.11, ENSMUST00000163855.8, ENSMUST00000168103.2, ENSMUST00000169408.8	Atf1
ENSMUSG00000023175.16	E021	332.811	0.0140178	2.10907	0.146428	0.887165	15.7203	14.5707	-0.25658	chr10	79547730	79547803	74	+	263	309	483	223	488	299	ENSMUST00000105381.5, ENSMUST00000179781.8	Bsg
ENSMUSG00000023272.5	E001	46.7956	0.0387304	2.10734	0.146594	0.887165	5.61975	6.72783	0.534413	chr15	88703849	88704037	189	+	76	56	43	22	66	42	ENSMUST00000024042.5	Creld2
ENSMUSG00000023348.12	E011	9.76156	0.334091	2.11675	0.145696	0.887165	2.03023	3.46975	1.55517	chr5	137311623	137311738	116	-	7	18	26	6	8	0	ENSMUST00000199564.2, ENSMUST00000024119.11, ENSMUST00000197816.2	Trip6
ENSMUSG00000023456.17	E017	87.4154	0.0379049	2.1105	0.146292	0.887165	8.84312	7.55401	-0.477911	chr6	124789877	124790033	157	-	86	61	103	71	139	73	ENSMUST00000149610.3	Tpi1
ENSMUSG00000023944.15	E001	5835.97	0.00673769	2.10903	0.146432	0.887165	40.6834	39.1522	-0.221901	chr17	45878701	45879050	350	-	5507	6107	7837	4165	8384	4472	ENSMUST00000024739.14	Hsp90ab1
ENSMUSG00000024074.9	E022	45.7263	0.0475939	2.11379	0.145978	0.887165	6.65526	5.50534	-0.5628	chr17	78677424	78677546	123	+	44	55	44	28	91	35	ENSMUST00000112498.3, ENSMUST00000234700.2	Crim1
ENSMUSG00000024104.12	E033	54.547	0.0369572	2.10856	0.146477	0.887165	5.99519	7.10255	0.505101	chr6	116204307	116204380	74	+	86	98	64	22	52	41	ENSMUST00000203802.3, ENSMUST00000204283.3, ENSMUST00000203928.2, ENSMUST00000036759.11, ENSMUST00000204476.3, ENSMUST00000203297.2	Washc2
ENSMUSG00000024168.9	E005	17.3781	0.416696	2.11691	0.145681	0.887165	3.9818	3.42173	-0.441994	chr17	25299238	25299354	117	-	1	2	41	21	25	8	ENSMUST00000024984.7	Tmem204
ENSMUSG00000024187.16	E017	9.72742	0.769491	2.11107	0.146237	0.887165	1.78836	3.58966	2.02119	chr17	26437609	26437725	117	-	2	22	34	0	14	0	ENSMUST00000234687.2, ENSMUST00000114988.8, ENSMUST00000234262.2, ENSMUST00000141240.3, ENSMUST00000118487.8, ENSMUST00000234554.2, ENSMUST00000234175.2	Fam234a
ENSMUSG00000024242.16	E010	34.3824	0.0924997	2.10767	0.146562	0.887165	4.85699	5.58007	0.408806	chr17	80904982	80905153	172	-	54	69	47	11	58	7	ENSMUST00000234585.2, ENSMUST00000112389.9, ENSMUST00000025089.9, ENSMUST00000234133.2	Map4k3
ENSMUSG00000024260.15	E030	71.208	0.0408407	2.10839	0.146493	0.887165	6.87298	8.10623	0.496575	chr18	31844251	31844499	249	+	88	100	119	34	94	38	ENSMUST00000178164.8, ENSMUST00000234769.2, ENSMUST00000025109.8, ENSMUST00000235017.2	Sap130
ENSMUSG00000024273.9	E004	36.2396	0.0642317	2.1098	0.146359	0.887165	4.79578	5.93588	0.628952	chr18	24603926	24604037	112	+	52	76	37	17	29	28	ENSMUST00000234303.2, ENSMUST00000235029.2, ENSMUST00000234955.2, ENSMUST00000234559.2, ENSMUST00000097646.5	2700062C07Rik
ENSMUSG00000024293.17	E007	39.3866	0.142737	2.11656	0.145714	0.887165	6.41511	4.67481	-0.934511	chr18	10574875	10574907	33	-	58	17	25	39	27	52	ENSMUST00000145320.2, ENSMUST00000115864.8, ENSMUST00000025142.13, ENSMUST00000127099.9, ENSMUST00000097670.10	Esco1
ENSMUSG00000024404.8	E024	67.7803	0.0731864	2.11644	0.145725	0.887165	6.4843	7.96832	0.618329	chr18	12275993	12276120	128	+	115	160	66	24	97	20	ENSMUST00000234148.2, ENSMUST00000235084.2, ENSMUST00000025270.8	Riok3
ENSMUSG00000024413.15	E018	19.3854	0.156657	2.10778	0.146551	0.887165	4.55868	3.24773	-0.98973	chr18	12335178	12335367	190	-	16	27	5	22	37	11	ENSMUST00000025279.6	Npc1
ENSMUSG00000024472.10	E002	8.40459	0.59229	2.11149	0.146197	0.887165	2.40372	2.78756	0.429681	chr18	44513594	44513753	160	+	20	9	14	0	21	0	ENSMUST00000202306.2, ENSMUST00000025350.10	Dcp2
ENSMUSG00000024740.11	E028	125.971	0.0134527	2.11617	0.14575	0.887165	9.31837	10.2601	0.298026	chr19	10599426	10599509	84	+	174	177	165	73	143	83	ENSMUST00000237804.2, ENSMUST00000025649.10	Ddb1
ENSMUSG00000024773.16	E014	10.6958	0.325215	2.1108	0.146263	0.887165	2.18437	3.57335	1.42901	chr19	6300054	6300297	244	+	35	13	11	4	13	0	ENSMUST00000045351.13, ENSMUST00000145600.2	Atg2a
ENSMUSG00000024773.16	E038	47.2703	0.174503	2.10788	0.146542	0.887165	7.0778	5.08854	-0.978882	chr19	6307993	6308074	82	+	46	70	10	44	38	64	ENSMUST00000151079.2, ENSMUST00000237387.2, ENSMUST00000045351.13, ENSMUST00000145600.2	Atg2a
ENSMUSG00000024830.18	E029	3.3908	0.918465	2.11205	0.146143	0.887165	0.552422	2.21421	4.01101	chr19	4212821	4212861	41	-	0	17	8	0	1	0	ENSMUST00000151727.2, ENSMUST00000137431.8, ENSMUST00000127605.8, ENSMUST00000025749.15, ENSMUST00000130469.8, ENSMUST00000237691.2, ENSMUST00000154307.8, ENSMUST00000125057.2, ENSMUST00000118483.2	Rps6kb2
ENSMUSG00000024851.15	E044	3.70647	1.3242	2.1094	0.146397	0.887165	0.00958799	2.52312	16.0866	chr19	4162251	4162319	69	+	0	2	23	0	0	0	ENSMUST00000237026.2, ENSMUST00000128798.2	Pitpnm1
ENSMUSG00000024887.11	E002	25.3126	0.0771742	2.11069	0.146274	0.887165	5.05614	3.92567	-0.741464	chr19	31962034	31962053	20	-	29	24	19	19	29	31	ENSMUST00000236504.2, ENSMUST00000237104.2	Asah2
ENSMUSG00000024913.17	E022	6.55033	0.763924	2.11195	0.146153	0.887165	1.94051	2.69603	0.952691	chr19	3672510	3672726	217	-	9	8	12	0	0	12	ENSMUST00000177330.8, ENSMUST00000176867.2, ENSMUST00000025856.17	Lrp5
ENSMUSG00000024921.18	E031	32.8934	0.131376	2.11775	0.1456	0.887165	4.36406	5.78407	0.828806	chr19	26668745	26668777	33	+	69	39	46	24	30	6	ENSMUST00000176769.9, ENSMUST00000175935.8, ENSMUST00000099537.9, ENSMUST00000208303.2, ENSMUST00000176030.8, ENSMUST00000025862.15	Smarca2
ENSMUSG00000025035.10	E014	19.5781	0.100377	2.10915	0.14642	0.887165	3.45511	4.5846	0.82621	chr19	46556345	46557411	1067	-	22	40	28	4	23	17	ENSMUST00000235489.2	Arl3
ENSMUSG00000025144.18	E009	28.3253	0.110029	2.10993	0.146346	0.887165	4.10278	5.54531	0.884767	chr11	120603266	120603365	100	-	34	26	52	19	37	13	ENSMUST00000106154.8, ENSMUST00000106155.4	Cenpx
ENSMUSG00000025161.17	E017	39.4554	0.0808516	2.10991	0.146348	0.887165	5.02845	6.07221	0.557052	chr11	120848681	120849601	921	+	62	57	60	24	32	20	ENSMUST00000168579.8, ENSMUST00000070653.13, ENSMUST00000100130.10	Slc16a3
ENSMUSG00000025240.11	E027	1413.16	0.0251828	2.11408	0.145949	0.887165	27.4844	25.3998	-0.338801	chr9	123420202	123421663	1462	+	1570	1994	1304	1029	1863	1123	ENSMUST00000026270.9, ENSMUST00000239083.2, ENSMUST00000238984.2	Sacm1l
ENSMUSG00000025262.9	E004	9.42544	0.237185	2.11169	0.146178	0.887165	2.04064	3.26483	1.3632	chrX	150182671	150182799	129	+	34	15	5	4	9	0	ENSMUST00000125924.2, ENSMUST00000073364.6	Fam120c
ENSMUSG00000025266.12	E005	262.398	0.0391259	2.11486	0.145876	0.887165	13.2491	13.9678	0.173597	chrX	149776645	149776781	137	-	428	518	277	62	420	149	ENSMUST00000146742.2, ENSMUST00000112691.9, ENSMUST00000026297.12	Gnl3l
ENSMUSG00000025357.9	E024	12.3884	0.368499	2.10901	0.146434	0.887165	2.05337	4.11573	2.02045	chr10	128569434	128569508	75	-	39	32	3	4	8	3	ENSMUST00000219834.2, ENSMUST00000026414.9	Dgka
ENSMUSG00000025451.16	E009	230.311	0.0154066	2.11461	0.145899	0.887165	12.3492	13.5505	0.301624	chr13	119577295	119577402	108	+	306	279	297	137	307	158	ENSMUST00000173627.8, ENSMUST00000109203.9, ENSMUST00000132304.10, ENSMUST00000174691.8, ENSMUST00000126957.9, ENSMUST00000026520.14	Paip1
ENSMUSG00000025485.14	E043	13.7343	0.389368	2.11734	0.145639	0.887165	3.93459	2.50508	-1.31294	chr7	140443644	140444285	642	+	8	20	0	15	15	19	ENSMUST00000209766.2	Ric8a
ENSMUSG00000025504.15	E032	4.21469	0.643197	2.11424	0.145934	0.887165	2.14669	1.23013	-1.61004	chr7	140940235	140940340	106	+	0	6	0	6	2	7	ENSMUST00000133669.2, ENSMUST00000140025.8, ENSMUST00000136240.10, ENSMUST00000026577.13, ENSMUST00000127501.8	Eps8l2
ENSMUSG00000025578.10	E007	24.2904	0.10451	2.11139	0.146206	0.887165	3.59472	5.01683	0.975387	chr11	118931174	118931217	44	-	29	18	68	11	11	16	ENSMUST00000026663.8, ENSMUST00000128019.2	Cbx8
ENSMUSG00000025607.16	E001	124.416	0.0257311	2.11462	0.145898	0.887165	10.4422	9.09937	-0.425953	chr6	30747553	30748410	858	-	126	200	117	90	146	102	ENSMUST00000048774.13	Copg2
ENSMUSG00000025651.15	E033	20.7998	0.139374	2.11719	0.145654	0.887165	3.3401	4.81772	1.07029	chr9	108778688	108778691	4	+	16	39	46	10	25	5	ENSMUST00000026743.14	Uqcrc1
ENSMUSG00000025730.15	E019	4.6368	1.03255	2.11815	0.145563	0.887165	0.60321	2.60598	4.22934	chr17	26138531	26138536	6	-	0	6	24	1	0	0	ENSMUST00000164738.2, ENSMUST00000167626.8	Rab40c
ENSMUSG00000025862.15	E013	59.7947	0.0298202	2.10824	0.146508	0.887165	6.44247	7.32999	0.385902	chrX	41299955	41300119	165	+	88	123	66	21	79	35	ENSMUST00000136323.8, ENSMUST00000141414.2, ENSMUST00000128799.3, ENSMUST00000069619.14, ENSMUST00000115073.9, ENSMUST00000115072.8	Stag2
ENSMUSG00000025873.17	E012	10.0278	0.39016	2.10747	0.146581	0.887165	2.2052	3.5337	1.36902	chr13	54789354	54789355	2	+	30	17	7	2	19	0	ENSMUST00000126071.9, ENSMUST00000220453.2, ENSMUST00000124752.2, ENSMUST00000135232.8	Faf2
ENSMUSG00000025995.17	E026	42.2516	0.0952235	2.11207	0.146142	0.887165	6.56943	5.04736	-0.780055	chr1	45857982	45858077	96	+	26	72	22	17	68	64	ENSMUST00000027139.15, ENSMUST00000143737.8, ENSMUST00000135662.8, ENSMUST00000154436.8	Wdr75
ENSMUSG00000026028.13	E003	117.056	0.0355282	2.11723	0.14565	0.887165	9.18286	9.80251	0.201331	chr1	58942831	58943341	511	-	200	190	97	74	166	51	ENSMUST00000027186.12, ENSMUST00000172685.2, ENSMUST00000174120.2	Trak2
ENSMUSG00000026150.15	E014	1164.39	0.00405186	2.1105	0.146291	0.887165	24.3333	25.1558	0.137442	chr1	82708834	82709003	170	+	1399	1601	1347	685	1402	988	ENSMUST00000160044.2, ENSMUST00000160972.8, ENSMUST00000078332.13, ENSMUST00000161648.8, ENSMUST00000160750.8, ENSMUST00000162056.8, ENSMUST00000073025.12, ENSMUST00000160786.8, ENSMUST00000159279.8, ENSMUST00000162003.8	Mff
ENSMUSG00000026207.17	E055	3.22	0.797099	2.10769	0.14656	0.887165	2.07998	1.03374	-2.02101	chr1	75395615	75395767	153	+	0	5	0	1	7	7	ENSMUST00000087122.12, ENSMUST00000137868.8	Speg
ENSMUSG00000026457.15	E005	20.8448	0.447187	2.11379	0.145978	0.887165	5.03858	2.80852	-1.70584	chr1	134343324	134343430	107	+	17	0	16	16	14	46	ENSMUST00000112237.2	Adipor1
ENSMUSG00000026492.12	E017	16.2413	0.213537	2.11305	0.146048	0.887165	2.82897	4.37794	1.27235	chr1	179373387	179373457	71	-	45	31	12	2	21	7	ENSMUST00000129009.2, ENSMUST00000027769.6, ENSMUST00000129982.8	Tfb2m
ENSMUSG00000026694.20	E009	36.3886	0.278794	2.11566	0.145799	0.887165	4.55987	6.0261	0.821665	chr1	162369827	162370022	196	-	36	67	78	21	46	0	ENSMUST00000159817.9, ENSMUST00000159316.3, ENSMUST00000028017.16, ENSMUST00000176220.3, ENSMUST00000159255.2	Mettl13
ENSMUSG00000026754.17	E009	52.9667	0.0336078	2.10765	0.146564	0.887165	7.03811	5.97389	-0.48835	chr2	38907894	38907926	33	-	43	72	59	34	75	50	ENSMUST00000184996.8, ENSMUST00000112850.9, ENSMUST00000039165.15, ENSMUST00000124463.2, ENSMUST00000153914.8	Golga1
ENSMUSG00000026887.10	E005	54.2348	0.0435698	2.1099	0.146349	0.887165	7.05591	5.90539	-0.530089	chr2	36031458	36031669	212	+	49	70	26	29	76	83	ENSMUST00000132042.2, ENSMUST00000028250.9	Mrrf
ENSMUSG00000026888.15	E011	26.8391	0.104094	2.11358	0.145998	0.887165	3.97679	5.42214	0.909585	chr2	64760244	64760339	96	-	29	28	56	14	39	11	ENSMUST00000028252.14, ENSMUST00000137085.2	Grb14
ENSMUSG00000026987.17	E005	13.347	0.233031	2.11321	0.146033	0.887165	2.5691	3.81671	1.15098	chr2	59733503	59733528	26	-	14	21	38	0	16	6	ENSMUST00000090925.13, ENSMUST00000112550.8	Baz2b
ENSMUSG00000027002.14	E002	2358.87	0.0253656	2.11598	0.145769	0.887165	32.2571	29.9746	-0.350334	chr2	80330862	80331755	894	-	2264	2820	2750	1629	3097	2116	ENSMUST00000028386.12, ENSMUST00000111760.3	Nckap1
ENSMUSG00000027014.15	E007	58.7243	0.0484351	2.11433	0.145926	0.887165	6.12231	7.44424	0.583913	chr2	77734158	77734378	221	-	90	108	65	34	54	34	ENSMUST00000111821.9, ENSMUST00000065889.10, ENSMUST00000137494.8, ENSMUST00000111824.8, ENSMUST00000111819.8, ENSMUST00000111818.8	Cwc22
ENSMUSG00000027030.16	E021	112.159	0.0441839	2.11166	0.146181	0.887165	10.0346	8.53562	-0.497418	chr2	68196418	68196551	134	-	124	177	58	94	164	85	ENSMUST00000149581.2, ENSMUST00000123781.8, ENSMUST00000126663.8, ENSMUST00000102715.4	Stk39
ENSMUSG00000027329.10	E011	28.8826	0.0711105	2.1082	0.146511	0.887165	4.34052	5.28395	0.57757	chr2	131016574	131016702	129	-	26	40	44	23	26	19	ENSMUST00000028801.8, ENSMUST00000110218.9	Spef1
ENSMUSG00000027546.16	E012	683.11	0.00599467	2.11041	0.146301	0.887165	20.8807	19.8109	-0.197364	chr2	168490711	168490800	90	-	687	901	775	423	963	590	ENSMUST00000109176.8, ENSMUST00000029060.11, ENSMUST00000109177.8, ENSMUST00000178504.8, ENSMUST00000109175.9	Atp9a
ENSMUSG00000027828.13	E007	212.618	0.0280032	2.11764	0.145611	0.887165	12.0647	12.9542	0.229444	chr3	65295153	65295251	99	-	266	396	232	75	314	161	ENSMUST00000119896.2, ENSMUST00000029414.12	Ssr3
ENSMUSG00000028328.14	E008	6.01839	0.701247	2.1086	0.146473	0.887165	1.81214	2.70768	1.16324	chr4	46090846	46090881	36	+	11	8	11	0	16	0	ENSMUST00000128689.8, ENSMUST00000136553.2, ENSMUST00000107773.3, ENSMUST00000156200.8	Tmod1
ENSMUSG00000028383.18	E012	123.923	0.0482479	2.11336	0.146018	0.887165	8.85425	10.7438	0.598744	chr4	59606472	59606543	72	+	187	267	88	38	176	98	ENSMUST00000107528.8, ENSMUST00000030078.12	Hsdl2
ENSMUSG00000028397.14	E023	28.0229	0.0649313	2.1133	0.146024	0.887165	5.32678	4.20143	-0.69666	chr4	74275579	74275634	56	+	26	42	16	19	46	28	ENSMUST00000030102.12, ENSMUST00000077851.10	Kdm4c
ENSMUSG00000028559.18	E039	4.23431	0.388315	2.11439	0.14592	0.887165	1.28966	2.33423	1.71612	chr4	108965078	108965146	69	-	5	9	11	0	5	1	ENSMUST00000139248.8, ENSMUST00000153714.8, ENSMUST00000161602.8, ENSMUST00000194478.6	Osbpl9
ENSMUSG00000028572.14	E005	7.6354	0.352223	2.10726	0.146602	0.887165	1.7264	2.96804	1.56997	chr4	95877875	95877947	73	+	24	18	4	3	6	0	ENSMUST00000107083.2, ENSMUST00000030306.14, ENSMUST00000125627.8, ENSMUST00000141448.8	Hook1
ENSMUSG00000028573.19	E021	53.582	0.0572155	2.11432	0.145927	0.887165	7.03696	5.93145	-0.508989	chr4	95511718	95511785	68	+	38	35	72	24	98	69	ENSMUST00000079223.11, ENSMUST00000176840.8, ENSMUST00000107091.11, ENSMUST00000043335.11, ENSMUST00000176162.8, ENSMUST00000131654.9	Fggy
ENSMUSG00000028599.11	E001	65.6146	0.0504729	2.10726	0.146602	0.887165	7.25853	7.107	-0.0632779	chr4	144940033	144942670	2638	-	51	76	90	51	87	50	ENSMUST00000030336.11	Tnfrsf1b
ENSMUSG00000028649.23	E093	5.2094	0.373626	2.11551	0.145814	0.887165	1.44018	2.52715	1.62731	chr4	123393711	123393818	108	-	7	8	14	2	5	0	ENSMUST00000147228.8, ENSMUST00000151346.8, ENSMUST00000106224.9, ENSMUST00000082108.12, ENSMUST00000238555.2, ENSMUST00000147030.2, ENSMUST00000238731.2	Macf1
ENSMUSG00000028668.6	E004	61.417	0.0307661	2.11248	0.146102	0.887165	6.60257	7.28785	0.29545	chr4	135735091	135735271	181	-	95	119	77	23	86	26	ENSMUST00000030427.6	Eloa
ENSMUSG00000028684.15	E001	155.391	0.0275364	2.11286	0.146066	0.887165	9.96077	11.7252	0.512404	chr4	116847162	116847413	252	-	155	176	286	76	190	118	ENSMUST00000030446.15	Urod
ENSMUSG00000028953.11	E009	163.788	0.0204874	2.11276	0.146075	0.887165	10.5565	11.6511	0.311225	chr5	24776142	24776244	103	-	191	229	266	85	267	63	ENSMUST00000030795.10	Abcf2
ENSMUSG00000029030.15	E007	64.7012	0.0443821	2.11829	0.145549	0.887165	6.58112	7.77374	0.499458	chr4	154244498	154244541	44	-	86	87	101	33	98	28	ENSMUST00000136374.2, ENSMUST00000133165.2	Tprgl
ENSMUSG00000029106.15	E041	115.398	0.0385393	2.11458	0.145902	0.887165	10.1356	8.55888	-0.520247	chr5	34786480	34786482	3	+	130	143	69	113	153	88	ENSMUST00000152805.2, ENSMUST00000114338.9, ENSMUST00000001108.11	Add1
ENSMUSG00000029434.13	E005	78.5992	0.125381	2.11269	0.146082	0.887165	7.17644	8.32096	0.446527	chr5	123674596	123674663	68	-	153	144	86	34	129	10	ENSMUST00000031388.13	Vps33a
ENSMUSG00000029772.18	E028	70.4112	0.0256458	2.11315	0.146038	0.887165	7.22602	7.72571	0.201179	chr6	29863236	29863250	15	+	123	109	76	27	101	43	ENSMUST00000115242.9, ENSMUST00000150365.8, ENSMUST00000176265.8, ENSMUST00000128927.9, ENSMUST00000135396.2, ENSMUST00000125911.9, ENSMUST00000143707.2, ENSMUST00000102995.9, ENSMUST00000115238.10, ENSMUST00000143091.8, ENSMUST00000134438.2, ENSMUST00000064872.13, ENSMUST00000154079.8	Ahcyl2
ENSMUSG00000029775.15	E017	26.3599	0.0817598	2.11207	0.146141	0.887165	4.22987	4.99263	0.486176	chr6	30447940	30447987	48	+	37	51	39	4	36	18	ENSMUST00000144272.8, ENSMUST00000132581.8, ENSMUST00000068240.13, ENSMUST00000068259.10, ENSMUST00000150854.2	Klhdc10
ENSMUSG00000029778.13	E015	31.4675	0.1493	2.1177	0.145605	0.887165	4.15627	5.53732	0.842647	chr6	55455161	55455176	16	+	83	73	16	9	19	19	ENSMUST00000070736.12, ENSMUST00000165786.2, ENSMUST00000167234.8, ENSMUST00000070756.12, ENSMUST00000165857.8, ENSMUST00000172084.8	Adcyap1r1
ENSMUSG00000029861.18	E008	17.4323	0.352481	2.10808	0.146523	0.887165	4.42334	3.04626	-1.08762	chr6	42301376	42301435	60	-	30	15	0	15	19	23	ENSMUST00000031891.15, ENSMUST00000143278.8	Fam131b
ENSMUSG00000030269.15	E037	72.3069	0.0520989	2.11866	0.145514	0.887165	8.13011	6.90175	-0.492997	chr6	113257564	113257880	317	+	76	84	67	64	84	61	ENSMUST00000151149.2, ENSMUST00000148523.8, ENSMUST00000113146.9, ENSMUST00000134945.8, ENSMUST00000129883.8	Mtmr14
ENSMUSG00000030302.18	E003	1508.37	0.0294702	2.10902	0.146433	0.887165	28.3165	25.6961	-0.422392	chr6	113722631	113724026	1396	-	1422	1897	1674	1081	1990	1316	ENSMUST00000089003.12, ENSMUST00000152831.8, ENSMUST00000101045.10	Atp2b2
ENSMUSG00000030310.12	E006	132.739	0.0468941	2.11756	0.145618	0.887165	9.53022	10.5204	0.306973	chr6	114278824	114278903	80	+	206	252	134	76	192	42	ENSMUST00000203100.2, ENSMUST00000203330.2, ENSMUST00000247868.1, ENSMUST00000204074.2, ENSMUST00000032454.8, ENSMUST00000204600.3, ENSMUST00000204278.3	Slc6a1
ENSMUSG00000030512.14	E012	113.323	0.0639469	2.11266	0.146085	0.887165	8.37562	10.4764	0.689221	chr7	65718915	65718961	47	+	86	114	219	66	204	53	ENSMUST00000032723.9, ENSMUST00000123157.8, ENSMUST00000147702.2, ENSMUST00000206150.2, ENSMUST00000206409.2, ENSMUST00000139082.3, ENSMUST00000153609.8	Snrpa1
ENSMUSG00000030708.15	E010	19.7911	0.181081	2.11709	0.145663	0.887165	4.47948	3.03924	-1.13127	chr7	100159902	100160063	162	-	12	4	16	8	48	34	ENSMUST00000207405.2, ENSMUST00000154516.3, ENSMUST00000130534.8, ENSMUST00000054923.9	Dnajb13
ENSMUSG00000030720.17	E026	20.6291	0.110488	2.11878	0.145502	0.887165	3.45372	4.55441	0.808014	chr7	126179505	126179584	80	-	19	40	43	7	16	13	ENSMUST00000084589.11, ENSMUST00000128225.8, ENSMUST00000134246.8, ENSMUST00000125508.8, ENSMUST00000116269.9, ENSMUST00000150917.8, ENSMUST00000032962.11, ENSMUST00000153790.8, ENSMUST00000098036.9, ENSMUST00000128970.8	Cln3
ENSMUSG00000030839.13	E019	19.2773	0.156774	2.11444	0.145916	0.887165	3.15348	4.49456	1.03386	chr7	46288699	46289004	306	-	36	25	35	11	8	9	ENSMUST00000137988.2, ENSMUST00000135035.2	Sergef
ENSMUSG00000031065.15	E009	92.256	0.0696666	2.11559	0.145806	0.887165	7.68203	9.30022	0.581803	chrX	20560602	20560635	34	+	159	116	121	52	143	29	ENSMUST00000115364.8, ENSMUST00000146259.2, ENSMUST00000033380.7	Cdk16
ENSMUSG00000031169.14	E010	65.4253	0.0680938	2.10912	0.146423	0.887165	6.52355	7.92357	0.583316	chrX	8067415	8067515	101	-	105	99	78	36	108	19	ENSMUST00000122943.2, ENSMUST00000082320.12, ENSMUST00000089403.10, ENSMUST00000154695.8, ENSMUST00000089402.10, ENSMUST00000077595.12	Porcn
ENSMUSG00000031229.17	E056	54.1473	0.0378409	2.11263	0.146088	0.887165	6.16959	6.83697	0.305966	chrX	104918166	104918735	570	-	95	105	58	25	69	20	ENSMUST00000198209.2, ENSMUST00000200471.2, ENSMUST00000123174.2, ENSMUST00000113573.8	Atrx
ENSMUSG00000031295.14	E004	8.46614	0.745394	2.10871	0.146462	0.887165	2.3096	2.85833	0.618217	chrX	159285461	159285742	282	+	13	20	5	12	0	0	ENSMUST00000112380.9, ENSMUST00000033652.9, ENSMUST00000146752.8, ENSMUST00000112376.2	Phka2
ENSMUSG00000031328.17	E023	56.8828	0.04907	2.10723	0.146604	0.887165	6.20233	7.35959	0.510974	chrX	73271458	73271574	117	-	86	73	65	19	73	58	ENSMUST00000130007.8, ENSMUST00000101454.9, ENSMUST00000033699.13, ENSMUST00000144429.8, ENSMUST00000133609.2, ENSMUST00000127924.8, ENSMUST00000114299.8	Flna
ENSMUSG00000031352.11	E012	12.6619	0.363202	2.11751	0.145623	0.887165	2.51243	3.88707	1.26897	chrX	168103111	168103170	60	-	18	42	10	3	23	0	ENSMUST00000033717.9, ENSMUST00000112115.2	Hccs
ENSMUSG00000031442.22	E036	29.331	0.349947	2.11169	0.146178	0.887165	3.98955	5.75905	1.07834	chr8	13051282	13051473	192	+	70	57	19	10	60	0	ENSMUST00000110867.9, ENSMUST00000110866.9, ENSMUST00000095456.10, ENSMUST00000110876.9, ENSMUST00000098927.10, ENSMUST00000173099.8, ENSMUST00000110873.10, ENSMUST00000145067.8, ENSMUST00000173006.8, ENSMUST00000110879.9, ENSMUST00000126905.8, ENSMUST00000110871.8	Mcf2l
ENSMUSG00000031577.11	E006	43.583	0.119498	2.11073	0.146269	0.887165	5.13281	6.70816	0.792984	chr8	31644242	31644334	93	+	65	76	54	27	62	10	ENSMUST00000209851.2, ENSMUST00000098842.3, ENSMUST00000210129.2, ENSMUST00000209986.2	Tti2
ENSMUSG00000031647.11	E008	172.213	0.0392203	2.11891	0.14549	0.887165	10.7708	12.0723	0.3616	chr8	61125501	61127967	2467	+	251	262	129	68	310	142	ENSMUST00000161421.2, ENSMUST00000160719.8	Mfap3l
ENSMUSG00000031753.17	E011	65.278	0.0628065	2.1123	0.146119	0.887165	6.55975	7.83898	0.534386	chr8	111577968	111578033	66	+	101	130	73	19	110	29	ENSMUST00000174165.8, ENSMUST00000174679.2, ENSMUST00000174800.2, ENSMUST00000034203.17, ENSMUST00000165867.8, ENSMUST00000174398.8, ENSMUST00000172897.2	Cog4
ENSMUSG00000031880.8	E003	21.2617	0.381677	2.10869	0.146465	0.887165	3.47574	4.80868	0.948898	chr8	105356458	105356531	74	-	45	34	28	3	50	0	ENSMUST00000034351.8	Rrad
ENSMUSG00000031889.10	E016	86.858	0.058775	2.11484	0.145877	0.887165	9.01719	7.43515	-0.585301	chr8	105973470	105973553	84	+	94	119	53	74	154	55	ENSMUST00000156561.8, ENSMUST00000141957.8, ENSMUST00000133035.2, ENSMUST00000034361.10, ENSMUST00000124113.8	Phaf1
ENSMUSG00000032228.17	E041	39.7089	0.0661902	2.11745	0.145629	0.887165	5.08962	6.13075	0.549953	chr9	71829993	71830069	77	-	84	53	53	8	49	27	ENSMUST00000184523.8, ENSMUST00000184783.8, ENSMUST00000183404.8, ENSMUST00000184107.8, ENSMUST00000183594.2, ENSMUST00000185117.8, ENSMUST00000183647.8, ENSMUST00000184072.8, ENSMUST00000183992.8, ENSMUST00000184416.8, ENSMUST00000034755.13	Tcf12
ENSMUSG00000032294.18	E030	3.84042	0.572038	2.10963	0.146374	0.887165	1.22039	2.26773	1.79189	chr9	59579357	59580096	740	+	3	10	10	0	6	0	ENSMUST00000214571.2	Pkm
ENSMUSG00000032942.15	E012	8.41856	0.289305	2.11533	0.145831	0.887165	2.07979	2.9249	0.9886	chr7	100131782	100131962	181	+	10	19	19	2	11	0	ENSMUST00000107059.2, ENSMUST00000128044.8, ENSMUST00000133850.2, ENSMUST00000032958.14	Ucp3
ENSMUSG00000033769.17	E009	43.8443	0.119626	2.10819	0.146513	0.887165	5.4146	6.32719	0.461285	chr6	84825748	84825859	112	-	88	103	30	12	76	11	ENSMUST00000160197.6, ENSMUST00000046334.15, ENSMUST00000051531.15	Exoc6b
ENSMUSG00000034290.10	E002	63.9608	0.0425203	2.11828	0.14555	0.887165	6.69333	7.49152	0.337576	chr12	85350241	85350447	207	-	99	89	81	42	78	28	ENSMUST00000040992.8	Nek9
ENSMUSG00000034480.19	E035	4.175	0.696608	2.10873	0.146461	0.887165	0.819742	2.39734	3.10204	chrX	129190603	129190738	136	+	17	12	0	1	1	0	ENSMUST00000113320.3, ENSMUST00000037854.15, ENSMUST00000167619.9, ENSMUST00000143668.8, ENSMUST00000155333.2	Diaph2
ENSMUSG00000034488.15	E004	7.15817	0.54628	2.10745	0.146583	0.887165	2.07325	2.70378	0.769528	chr13	88969676	88969678	3	+	8	17	14	0	16	0	ENSMUST00000134241.8, ENSMUST00000081769.13, ENSMUST00000153974.8, ENSMUST00000118731.8	Edil3
ENSMUSG00000034724.19	E004	93.8538	0.0318466	2.1075	0.146578	0.887165	9.50438	7.66695	-0.654599	chr5	96223596	96224659	1064	-	130	138	58	73	127	67	ENSMUST00000036646.14, ENSMUST00000155901.8, ENSMUST00000152490.8, ENSMUST00000113005.9	Cnot6l
ENSMUSG00000035133.10	E007	111.508	0.0642276	2.11047	0.146295	0.887165	8.30493	10.0946	0.599276	chr12	52589275	52589419	145	+	214	241	69	69	115	42	ENSMUST00000217820.2, ENSMUST00000219443.2, ENSMUST00000110725.2, ENSMUST00000218755.2	Arhgap5
ENSMUSG00000035215.10	E011	121.255	0.0190513	2.11442	0.145917	0.887165	9.1317	10.1663	0.331575	chr10	80689660	80689663	4	-	203	136	159	50	139	104	ENSMUST00000220406.2, ENSMUST00000035775.9, ENSMUST00000217921.2, ENSMUST00000219421.2, ENSMUST00000220225.2, ENSMUST00000218119.2, ENSMUST00000217781.2, ENSMUST00000218931.2	Lsm7
ENSMUSG00000035505.15	E003	142.756	0.0583855	2.11128	0.146217	0.887165	11.0825	9.59998	-0.447942	chr5	90362589	90363034	446	-	104	173	145	112	190	143	ENSMUST00000133905.6, ENSMUST00000118816.6, ENSMUST00000200475.2, ENSMUST00000048363.10, ENSMUST00000144898.4	Cox18
ENSMUSG00000035828.12	E007	78.161	0.0367327	2.11108	0.146236	0.887165	8.43088	7.19624	-0.478154	chr15	88749123	88749188	66	+	95	97	52	59	110	72	ENSMUST00000042818.11, ENSMUST00000229969.2	Pim3
ENSMUSG00000035933.6	E018	28.0462	0.0694691	2.10839	0.146494	0.887165	4.15032	5.39302	0.768896	chr12	31943970	31944119	150	+	36	49	45	7	33	21	ENSMUST00000036862.5	Cog5
ENSMUSG00000036057.12	E016	10.2181	0.204519	2.11402	0.145955	0.887165	2.15347	3.41813	1.34092	chr9	110218319	110218463	145	-	22	27	8	3	5	6	ENSMUST00000040021.12, ENSMUST00000199254.2	Ptpn23
ENSMUSG00000036073.19	E014	44.6608	0.0760831	2.10981	0.146358	0.887165	5.27462	6.6954	0.707026	chr4	41756682	41756811	130	+	45	78	80	18	65	19	ENSMUST00000147719.8, ENSMUST00000084695.12, ENSMUST00000108038.3, ENSMUST00000132760.8, ENSMUST00000154275.8, ENSMUST00000133106.2, ENSMUST00000151490.8, ENSMUST00000150908.8	Galt
ENSMUSG00000036188.5	E014	907.731	0.0171435	2.10927	0.146409	0.887165	23.3637	21.8859	-0.257674	chr12	36246416	36247290	875	+	909	994	1107	573	1321	810	ENSMUST00000041640.5	Ankmy2
ENSMUSG00000036198.13	E020	1636.14	0.0138679	2.11141	0.146205	0.887165	28.6802	26.8769	-0.287531	chrX	48587867	48589119	1253	+	1981	1958	2056	1086	2279	1087	ENSMUST00000114904.10, ENSMUST00000042444.7	Arhgap36
ENSMUSG00000036273.16	E051	10.2939	0.228865	2.10928	0.146408	0.887165	2.35265	3.42973	1.09455	chr15	91689100	91689172	73	+	23	18	13	0	13	7	ENSMUST00000133743.8, ENSMUST00000060642.7	Lrrk2
ENSMUSG00000036403.16	E022	4.56567	0.535714	2.11246	0.146104	0.887165	1.51315	2.46358	1.4106	chr5	76781520	76781630	111	+	10	7	7	0	11	0	ENSMUST00000121979.8, ENSMUST00000130651.2, ENSMUST00000049060.8	Cep135
ENSMUSG00000036529.18	E022	63.3234	0.0441875	2.118	0.145576	0.887165	7.80101	6.36267	-0.610557	chr15	89178606	89178707	102	-	80	58	49	30	105	79	ENSMUST00000124576.8, ENSMUST00000144585.9, ENSMUST00000123791.8, ENSMUST00000124398.2	Sbf1
ENSMUSG00000036606.18	E029	34.186	0.0870484	2.10728	0.1466	0.887165	4.55922	5.84523	0.731777	chr15	89045214	89045315	102	-	57	77	36	15	47	8	ENSMUST00000109331.9, ENSMUST00000139372.2, ENSMUST00000060808.10	Plxnb2
ENSMUSG00000036636.11	E014	29.8462	0.0883448	2.11052	0.14629	0.887165	5.5321	4.19033	-0.815992	chr17	25368185	25368268	84	+	24	20	37	29	42	24	ENSMUST00000160961.8, ENSMUST00000233633.2, ENSMUST00000162862.3, ENSMUST00000159773.2, ENSMUST00000040729.9	Clcn7
ENSMUSG00000036672.6	E036	10.3509	0.452817	2.10885	0.146449	0.887165	1.86794	3.5997	1.90338	chr8	106578614	106578618	5	-	26	3	27	6	0	3	ENSMUST00000212839.2, ENSMUST00000040776.6, ENSMUST00000212625.2, ENSMUST00000212552.2, ENSMUST00000212797.2, ENSMUST00000212431.2, ENSMUST00000212357.2	Cenpt
ENSMUSG00000036968.16	E008	27.1115	0.129427	2.11602	0.145765	0.887165	5.18665	4.15235	-0.65246	chr5	138190823	138190859	37	+	12	15	47	14	55	28	ENSMUST00000110932.2, ENSMUST00000110934.9	Cnpy4
ENSMUSG00000037003.17	E031	35.0883	0.0562013	2.11352	0.146003	0.887165	4.78099	5.88188	0.610948	chr15	102022145	102022270	126	+	62	37	51	17	48	18	ENSMUST00000229035.2, ENSMUST00000169627.9, ENSMUST00000230474.2, ENSMUST00000046144.10, ENSMUST00000228958.2	Tns2
ENSMUSG00000037062.14	E013	19.1958	0.118133	2.1133	0.146024	0.887165	3.36967	4.58792	0.901228	chr3	144407569	144407607	39	-	26	40	18	6	14	22	ENSMUST00000199854.5, ENSMUST00000200532.2, ENSMUST00000198254.5	Sh3glb1
ENSMUSG00000037216.6	E006	39.2024	0.101695	2.11611	0.145756	0.887165	5.14462	6.11142	0.508939	chr1	37913945	37914424	480	+	49	64	44	34	60	5	ENSMUST00000128085.2, ENSMUST00000144440.2, ENSMUST00000142670.2, ENSMUST00000041621.5	Lipt1
ENSMUSG00000037260.9	E003	129.441	0.0248881	2.10715	0.146612	0.887165	10.4705	9.42883	-0.325094	chr8	26436264	26436376	113	-	103	180	157	85	177	113	ENSMUST00000210894.2, ENSMUST00000037609.8	Hgsnat
ENSMUSG00000037509.22	E028	1602.32	0.00952348	2.11794	0.145583	0.887165	28.2449	26.8774	-0.218659	chr1	34850911	34851820	910	+	1560	2000	1927	1055	2131	1389	ENSMUST00000047664.16, ENSMUST00000159747.9	Arhgef4
ENSMUSG00000037761.17	E016	89.908	0.0874394	2.10864	0.14647	0.887165	7.50619	9.26375	0.639484	chr2	158480561	158481118	558	+	101	134	136	56	74	67	ENSMUST00000183731.8, ENSMUST00000142531.8, ENSMUST00000045644.9	Actr5
ENSMUSG00000037902.19	E028	673.119	0.00564731	2.11716	0.145656	0.887165	20.1038	20.3209	0.0402024	chr2	129471847	129472104	258	+	888	992	851	368	866	439	ENSMUST00000103202.10, ENSMUST00000160276.2, ENSMUST00000049262.14, ENSMUST00000103203.8, ENSMUST00000099113.10, ENSMUST00000163034.8, ENSMUST00000161620.8, ENSMUST00000179001.8	Sirpa
ENSMUSG00000038005.16	E011	7.14771	0.281869	2.11645	0.145723	0.887165	2.91316	1.73362	-1.5037	chr8	61358113	61358581	469	+	6	6	1	4	11	14	ENSMUST00000209553.2	Hpf1
ENSMUSG00000038241.17	E053	17.0024	0.163989	2.11389	0.145968	0.887165	3.19093	4.28044	0.856606	chr2	155838192	155838254	63	+	23	29	32	2	31	6	ENSMUST00000148191.2, ENSMUST00000094421.11, ENSMUST00000039994.14, ENSMUST00000109619.9	Cep250
ENSMUSG00000038429.11	E016	509.301	0.00727597	2.11534	0.145829	0.887165	18.657	17.5228	-0.224476	chr6	124796950	124797124	175	-	525	599	545	370	799	376	ENSMUST00000047510.10, ENSMUST00000122110.8	Usp5
ENSMUSG00000038535.18	E060	11.6829	0.468202	2.10946	0.146391	0.887165	2.2021	3.81379	1.59547	chr9	72258807	72258852	46	+	21	48	3	1	19	0	ENSMUST00000184019.8, ENSMUST00000098576.10, ENSMUST00000184036.8, ENSMUST00000184053.8, ENSMUST00000184216.2	Zfp280d
ENSMUSG00000038593.19	E012	15.4487	0.282989	2.10845	0.146488	0.887165	2.69812	4.30439	1.3602	chr5	122386912	122387046	135	-	15	52	13	8	2	12	ENSMUST00000111738.8, ENSMUST00000176677.8, ENSMUST00000137118.2, ENSMUST00000141281.4	Tctn1
ENSMUSG00000038608.16	E023	12.5748	0.137969	2.11202	0.146146	0.887165	3.71549	2.6455	-0.987589	chr1	80501687	80501809	123	-	9	17	6	6	20	20	ENSMUST00000190983.7, ENSMUST00000190595.7, ENSMUST00000077946.12, ENSMUST00000187774.7, ENSMUST00000189486.7	Dock10
ENSMUSG00000038615.18	E018	372.26	0.0202588	2.11319	0.146034	0.887165	15.283	16.6323	0.290251	chr11	96718024	96718545	522	-	638	552	346	168	607	213	ENSMUST00000107659.8, ENSMUST00000167149.8, ENSMUST00000107658.8, ENSMUST00000081775.12, ENSMUST00000107657.8	Nfe2l1
ENSMUSG00000038644.15	E023	8.60238	0.783583	2.11288	0.146064	0.887165	2.94483	2.31129	-0.702681	chr7	44185355	44185382	28	-	0	24	0	5	23	7	ENSMUST00000141742.8, ENSMUST00000151793.8, ENSMUST00000138746.8, ENSMUST00000049343.15	Pold1
ENSMUSG00000038909.18	E001	772.41	0.0276576	2.11536	0.145827	0.887165	22.3358	20.3068	-0.364942	chr11	95165085	95166148	1064	-	722	962	921	579	1139	536	ENSMUST00000103159.10, ENSMUST00000092766.12, ENSMUST00000072621.12, ENSMUST00000107734.10, ENSMUST00000249615.1, ENSMUST00000107733.10	Kat7
ENSMUSG00000039367.12	E024	21.4495	0.108988	2.11441	0.145918	0.887165	3.63926	4.7214	0.761182	chr14	20733953	20734002	50	+	26	36	36	6	25	16	ENSMUST00000223751.2, ENSMUST00000224876.2, ENSMUST00000228545.2, ENSMUST00000048657.10	Sec24c
ENSMUSG00000039382.13	E047	84.6856	0.0433101	2.11398	0.145959	0.887165	7.34251	8.93024	0.593318	chrX	7593989	7594081	93	+	121	89	141	41	84	67	ENSMUST00000115687.8, ENSMUST00000115688.8, ENSMUST00000208719.2, ENSMUST00000116634.9, ENSMUST00000043045.10, ENSMUST00000115689.10, ENSMUST00000207109.2, ENSMUST00000207675.2, ENSMUST00000208517.2, ENSMUST00000208443.2, ENSMUST00000208618.2	Wdr45
