## Supplemental Data 6 for "Dietary methionine/choline deficiency affects behavioural and molecular circadian rhythms" (part 9 of 314)

### Sheet: CT00 (continued)
Gene_ID	exon	mean counts	dispersion estimate	LRT	LRT p value	BH p value	exon usage CTL	exon usage MCD	fold change	chr	start	end	sixe	strand	CTL1	CTL2	CTL3	MCD1	MCD2	MCD3	Transcripts	Gene Name
ENSMUSG00000039470.16	E014	87.8847	0.0444143	2.10802	0.146529	0.887165	7.87052	8.73204	0.315473	chr8	40909704	40909736	33	+	152	159	88	30	152	37	ENSMUST00000131672.9, ENSMUST00000167766.2, ENSMUST00000049389.11, ENSMUST00000128166.8	Zdhhc2
ENSMUSG00000039477.17	E031	8.73792	0.424842	2.11095	0.146248	0.887165	3.24558	2.05725	-1.32253	chr5	142761584	142761730	147	-	4	17	0	5	16	13	ENSMUST00000151477.8, ENSMUST00000152247.8	Tnrc18
ENSMUSG00000039543.17	E005	8.62429	0.559029	2.11222	0.146128	0.887165	1.98666	3.28186	1.45592	chr14	20447251	20447340	90	-	7	16	17	10	2	0	ENSMUST00000022349.14, ENSMUST00000056073.14, ENSMUST00000022348.15	Cfap70
ENSMUSG00000039585.16	E025	61.8702	0.0669673	2.11504	0.145858	0.887165	6.76268	7.2002	0.187633	chr9	59777719	59779053	1335	+	136	115	46	15	108	25	ENSMUST00000135298.8, ENSMUST00000128341.2, ENSMUST00000136740.8	Myo9a
ENSMUSG00000039652.17	E023	24.7299	0.360311	2.11413	0.145945	0.887165	4.00061	4.95109	0.62449	chr19	37152088	37152385	298	-	61	41	18	4	64	0	ENSMUST00000142973.2, ENSMUST00000126781.2, ENSMUST00000136286.8, ENSMUST00000123727.8, ENSMUST00000126188.8, ENSMUST00000079754.11, ENSMUST00000128642.2, ENSMUST00000131917.2, ENSMUST00000132580.8, ENSMUST00000154376.8, ENSMUST00000133988.2	Cpeb3
ENSMUSG00000039716.13	E021	25.1139	0.288837	2.11767	0.145608	0.887165	3.75396	4.95156	0.810513	chr9	106790354	106790472	119	-	63	51	23	9	36	0	ENSMUST00000044532.11, ENSMUST00000166759.2	Dock3
ENSMUSG00000039717.17	E016	326.992	0.00805446	2.11821	0.145556	0.887165	14.8497	15.4151	0.12623	chr3	14180788	14180916	129	+	372	440	422	165	521	232	ENSMUST00000108372.4, ENSMUST00000171075.8, ENSMUST00000193117.3, ENSMUST00000192209.6	Ralyl
ENSMUSG00000040219.5	E018	29.0588	0.266079	2.11298	0.146055	0.887165	4.23547	5.44558	0.738116	chr9	49381529	49381650	122	-	44	33	50	22	43	0	ENSMUST00000055096.5, ENSMUST00000146666.2	Ttc12
ENSMUSG00000040327.17	E053	6.5599	0.443837	2.11835	0.145543	0.887165	1.64577	2.91898	1.65986	chr17	46837305	46837410	106	-	13	5	18	1	10	0	ENSMUST00000182485.8, ENSMUST00000066026.8, ENSMUST00000182315.8	Cul9
ENSMUSG00000040451.19	E040	31.9651	0.414	2.11822	0.145556	0.887165	4.47529	5.72606	0.725269	chr19	32329345	32329423	79	-	35	50	59	7	86	0	ENSMUST00000124012.8, ENSMUST00000099514.10, ENSMUST00000141252.2	Sgms1
ENSMUSG00000040746.16	E030	286.591	0.0346731	2.1095	0.146387	0.887165	13.5388	14.9173	0.322116	chr11	70541590	70541670	81	+	351	409	383	230	358	102	ENSMUST00000152276.8, ENSMUST00000037534.8, ENSMUST00000151034.9, ENSMUST00000141695.8	Rnf167
ENSMUSG00000040785.20	E056	215.763	0.0536175	2.1104	0.146301	0.887165	11.4947	13.4109	0.496765	chr16	94223086	94223155	70	+	492	379	158	73	342	81	ENSMUST00000151770.8, ENSMUST00000153988.9, ENSMUST00000155692.8, ENSMUST00000232395.2, ENSMUST00000232660.2, ENSMUST00000152117.8, ENSMUST00000147046.8, ENSMUST00000122895.8, ENSMUST00000231915.2, ENSMUST00000231569.2, ENSMUST00000141856.8, ENSMUST00000147352.8, ENSMUST00000231850.2, ENSMUST00000150346.8, ENSMUST00000117648.9, ENSMUST00000143145.8	Ttc3
ENSMUSG00000040850.18	E021	6.24168	0.361208	2.10999	0.14634	0.887165	1.47119	2.66653	1.72147	chr11	30769004	30769071	68	+	16	6	14	3	3	0	ENSMUST00000041231.14	Psme4
ENSMUSG00000040990.18	E044	12.7187	0.373995	2.11639	0.14573	0.887165	3.86979	2.43926	-1.34166	chrX	158758914	158761065	2152	+	18	9	0	12	37	6	ENSMUST00000112456.9	Sh3kbp1
ENSMUSG00000041650.16	E038	46.6813	0.0382029	2.10988	0.14635	0.887165	6.55334	5.56172	-0.486697	chr14	123050606	123050659	54	+	52	52	35	40	64	41	ENSMUST00000128893.2, ENSMUST00000156755.8, ENSMUST00000132444.2, ENSMUST00000152383.8, ENSMUST00000038374.13	Pcca
ENSMUSG00000041712.8	E002	35.0411	0.283776	2.10766	0.146563	0.887165	4.58601	6.06878	0.82584	chr12	102727630	102727763	134	+	57	64	46	0	74	18	ENSMUST00000046404.8	Ubr7
ENSMUSG00000041798.16	E011	74.7349	0.0584514	2.1128	0.146072	0.887165	6.90518	8.35452	0.574154	chr11	5856477	5856576	100	-	88	74	148	55	76	30	ENSMUST00000109822.8, ENSMUST00000102920.4, ENSMUST00000109823.9	Gck
ENSMUSG00000042249.12	E025	19.3258	0.506272	2.11407	0.145951	0.887165	3.95745	4.03909	0.0596412	chr5	113114778	113114852	75	-	39	28	18	0	65	1	ENSMUST00000200332.5, ENSMUST00000197888.5, ENSMUST00000197776.2, ENSMUST00000065167.9	Grk3
ENSMUSG00000042292.19	E008	16.2344	0.238222	2.10957	0.14638	0.887165	3.10843	4.08288	0.794586	chr15	80902152	80902320	169	-	27	24	25	12	20	0	ENSMUST00000149582.8, ENSMUST00000134469.9, ENSMUST00000138769.2, ENSMUST00000135047.2, ENSMUST00000239114.2, ENSMUST00000131235.9, ENSMUST00000109579.9	Mrtfa
ENSMUSG00000042709.17	E015	8.4905	0.375375	2.11135	0.146211	0.887165	2.04326	3.08996	1.19941	chr11	60307812	60307844	33	-	14	27	9	1	14	0	ENSMUST00000138696.8, ENSMUST00000156966.2, ENSMUST00000145532.9, ENSMUST00000108721.9, ENSMUST00000154387.8	Atpaf2
ENSMUSG00000043323.18	E013	37.775	0.0927248	2.11091	0.146252	0.887165	4.71793	6.17469	0.794005	chr5	110525223	110525273	51	-	80	32	53	27	19	23	ENSMUST00000198834.2, ENSMUST00000069483.12, ENSMUST00000056124.11, ENSMUST00000196801.5, ENSMUST00000198768.3	Fbrsl1
ENSMUSG00000043924.17	E004	7.30191	1.11779	2.11486	0.145876	0.887165	3.07754	1.49176	-2.09758	chr4	135097828	135097962	135	-	0	0	9	9	1	15	ENSMUST00000105858.8, ENSMUST00000105859.8, ENSMUST00000064481.15, ENSMUST00000105857.8, ENSMUST00000105860.9, ENSMUST00000134717.2	Ncmap
ENSMUSG00000044134.10	E003	17.2753	0.155574	2.11133	0.146212	0.887165	3.00608	4.27979	1.02962	chr5	121987068	121987187	120	+	16	18	49	8	9	10	ENSMUST00000056654.8, ENSMUST00000198155.2, ENSMUST00000198271.5	Pheta1
ENSMUSG00000044252.19	E017	119.742	0.056512	2.11604	0.145763	0.887165	8.79594	10.3087	0.489635	chr18	12896539	12896646	108	-	129	159	213	93	136	35	ENSMUST00000119043.8, ENSMUST00000121808.8, ENSMUST00000234118.2, ENSMUST00000145777.2, ENSMUST00000234194.2, ENSMUST00000234871.2, ENSMUST00000074352.11, ENSMUST00000124570.3, ENSMUST00000234428.2, ENSMUST00000119512.8, ENSMUST00000235027.2, ENSMUST00000234427.2, ENSMUST00000118313.8, ENSMUST00000121774.8, ENSMUST00000117361.8, ENSMUST00000121888.8	Osbpl1a
ENSMUSG00000044348.15	E032	3.47597	0.966285	2.11716	0.145656	0.887165	2.29654	0.645225	-3.66858	chrX	135938915	135938960	46	-	0	2	0	9	5	0	ENSMUST00000148253.2, ENSMUST00000132171.2, ENSMUST00000123516.8	Slc25a53
ENSMUSG00000045709.13	E002	6.96586	0.542667	2.11081	0.146262	0.887165	1.57027	2.64516	1.50973	chr6	29985304	29985360	57	+	11	6	26	0	7	0	ENSMUST00000141679.3, ENSMUST00000246757.1	Smkr-ps
ENSMUSG00000045983.17	E075	377.894	0.0107837	2.11406	0.145952	0.887165	16.6244	15.4257	-0.257102	chr16	20507481	20507615	135	+	424	487	354	248	591	306	ENSMUST00000115460.8, ENSMUST00000156226.8, ENSMUST00000115461.8, ENSMUST00000231598.2, ENSMUST00000073840.12, ENSMUST00000143939.8, ENSMUST00000115457.8, ENSMUST00000115463.8, ENSMUST00000044783.14, ENSMUST00000132320.8	Eif4g1
ENSMUSG00000046275.3	E003	5.11693	0.899071	2.11164	0.146182	0.887165	1.94341	2.05747	0.165066	chr11	76587052	76589490	2439	+	6	12	6	5	4	0	ENSMUST00000062024.3	Trarg1
ENSMUSG00000046364.15	E004	186.38	2.08181	2.11795	0.145581	0.887165	8.98987	14.0237	1.40925	chr7	109118420	109118426	7	+	418	9	497	1	451	0	ENSMUST00000143107.2, ENSMUST00000053298.8, ENSMUST00000149143.8, ENSMUST00000132877.2	Rpl27a
ENSMUSG00000046613.20	E055	10.3915	0.346554	2.1074	0.146588	0.887165	3.29213	2.26088	-1.09065	chr16	20422972	20423087	116	+	7	0	12	5	9	24	ENSMUST00000046188.3, ENSMUST00000096197.11, ENSMUST00000159780.2	Vwa5b2
ENSMUSG00000046679.17	E018	71.156	0.0380911	2.11464	0.145896	0.887165	7.04933	7.88398	0.336631	chr6	86434798	86434905	108	+	76	118	115	20	64	74	ENSMUST00000141972.8, ENSMUST00000113700.8, ENSMUST00000050497.14, ENSMUST00000133753.8, ENSMUST00000113698.8	C87436
ENSMUSG00000047935.18	E005	77.8949	0.06253	2.11174	0.146173	0.887165	7.18926	8.55014	0.523823	chr8	12479507	12479968	462	+	111	175	65	27	142	33	ENSMUST00000186174.8, ENSMUST00000080795.9	Sox1ot
ENSMUSG00000048351.15	E006	28.4009	0.0821501	2.11287	0.146065	0.887165	4.25711	5.21916	0.597998	chr4	108185418	108185444	27	+	28	67	32	20	20	16	ENSMUST00000134394.8, ENSMUST00000147054.2, ENSMUST00000131656.2, ENSMUST00000141423.8	Coa7
ENSMUSG00000048701.14	E003	22.2733	0.0734348	2.10864	0.146469	0.887165	3.84036	4.58419	0.517805	chr10	69990538	69990666	129	+	33	52	24	8	25	12	ENSMUST00000147545.8	Ccdc6
ENSMUSG00000048755.10	E010	33.8394	0.193015	2.11023	0.146317	0.887165	4.49115	6.05911	0.882377	chr15	83439472	83439566	95	-	53	69	35	2	58	26	ENSMUST00000229177.2, ENSMUST00000230851.2, ENSMUST00000230672.2, ENSMUST00000061882.10	Mcat
ENSMUSG00000049303.11	E008	55.2254	0.101539	2.11363	0.145992	0.887165	5.86892	7.14285	0.585136	chr19	4506523	4506864	342	-	68	68	114	46	40	11	ENSMUST00000059295.10	Syt12
ENSMUSG00000051331.17	E024	3.35991	1.21085	2.1188	0.1455	0.887165	0.00185846	2.32738	20.5868	chr6	118590987	118591038	52	-	23	2	0	0	0	0	ENSMUST00000188865.7, ENSMUST00000188181.7, ENSMUST00000187317.7, ENSMUST00000219223.2, ENSMUST00000189520.7, ENSMUST00000189389.7, ENSMUST00000187474.7, ENSMUST00000219018.2, ENSMUST00000185345.7, ENSMUST00000187940.7, ENSMUST00000112790.9, ENSMUST00000188106.7, ENSMUST00000112793.10, ENSMUST00000188522.7, ENSMUST00000219833.2, ENSMUST00000220022.2, ENSMUST00000190285.2, ENSMUST00000078320.14, ENSMUST00000188078.7, ENSMUST00000075591.13, ENSMUST00000187849.2, ENSMUST00000187386.7, ENSMUST00000186889.7, ENSMUST00000112825.9	Cacna1c
ENSMUSG00000052794.14	E001	4.40131	1.01455	2.10939	0.146398	0.887165	0.685276	2.74895	4.01613	chr8	73197724	73197775	52	+	0	7	22	0	2	0	ENSMUST00000064853.13	1700030K09Rik
ENSMUSG00000052911.10	E019	4.50337	0.724621	2.11357	0.145998	0.887165	1.27942	2.49118	1.92776	chr9	108359007	108359209	203	+	13	12	3	0	7	0	ENSMUST00000065014.10	Lamb2
ENSMUSG00000053141.17	E028	9.64963	0.368818	2.11616	0.145752	0.887165	3.4291	2.05022	-1.4925	chr2	161653855	161654056	202	-	13	6	0	6	24	12	ENSMUST00000109442.8, ENSMUST00000109445.9, ENSMUST00000109441.2, ENSMUST00000109443.8	Ptprt
ENSMUSG00000054693.15	E005	49.4085	0.199376	2.11589	0.145777	0.887165	5.58388	6.82832	0.597613	chr9	70629895	70630053	159	+	127	89	34	9	104	6	ENSMUST00000067880.13, ENSMUST00000140205.8	Adam10
ENSMUSG00000055323.7	E005	3.40816	0.931233	2.1104	0.146301	0.887165	0.810556	1.5059	1.78908	chr7	126373551	126373631	81	-	0	6	17	0	1	0	ENSMUST00000241433.1, ENSMUST00000206903.3	Gm9967
ENSMUSG00000055447.20	E016	81.9544	0.0350255	2.11803	0.145574	0.887165	7.37208	8.63182	0.477404	chr16	49716719	49716811	93	+	161	123	84	31	99	55	ENSMUST00000229640.2, ENSMUST00000229101.2, ENSMUST00000229104.2, ENSMUST00000229206.2, ENSMUST00000230836.2, ENSMUST00000230281.2, ENSMUST00000230641.2, ENSMUST00000084838.14, ENSMUST00000231187.2, ENSMUST00000114496.3	Cd47
ENSMUSG00000055553.17	E008	179.686	0.0143284	2.10881	0.146453	0.887165	12.0114	11.038	-0.268349	chr8	70971061	70971167	107	-	195	214	168	123	238	177	ENSMUST00000121623.8, ENSMUST00000117580.8, ENSMUST00000155677.8, ENSMUST00000118850.8, ENSMUST00000137610.3, ENSMUST00000132867.2, ENSMUST00000138260.8, ENSMUST00000093456.12	Kxd1
ENSMUSG00000055932.16	E005	69.5404	0.0374624	2.11761	0.145613	0.887165	7.02402	7.83213	0.327467	chr8	92040242	92040248	7	+	94	107	107	20	105	44	ENSMUST00000166548.9, ENSMUST00000069718.15, ENSMUST00000136802.8, ENSMUST00000125471.8, ENSMUST00000128081.8	Fto
ENSMUSG00000056258.10	E012	7.3794	0.363082	2.11348	0.146007	0.887165	2.63076	1.98819	-0.811354	chr15	65896965	65897118	154	-	7	7	0	5	6	16	ENSMUST00000183354.2, ENSMUST00000070256.9	Kcnq3
ENSMUSG00000057182.17	E011	14.6315	0.288377	2.11079	0.146264	0.887165	2.95563	3.81924	0.746142	chr2	65314690	65314810	121	-	23	25	28	4	26	0	ENSMUST00000238409.2, ENSMUST00000100069.9	Scn3a
ENSMUSG00000057236.11	E016	383.762	0.0271743	2.11526	0.145837	0.887165	15.2952	17.0203	0.368054	chr4	129228290	129228437	148	-	565	546	471	158	647	220	ENSMUST00000102598.4, ENSMUST00000147183.2, ENSMUST00000135585.2, ENSMUST00000140291.2	Rbbp4
ENSMUSG00000057406.17	E008	10.0114	0.648989	2.11046	0.146295	0.887165	2.45423	3.31054	0.86908	chr5	34003449	34003526	78	+	10	29	12	0	28	0	ENSMUST00000066854.14, ENSMUST00000155880.8, ENSMUST00000058096.14, ENSMUST00000137191.8, ENSMUST00000139845.8, ENSMUST00000114397.9, ENSMUST00000114399.8, ENSMUST00000141416.5, ENSMUST00000075812.11	Nsd2
ENSMUSG00000057406.17	E009	11.5269	0.666162	2.11693	0.145679	0.887165	2.75778	3.44575	0.647358	chr5	34003527	34003611	85	+	22	24	9	0	36	0	ENSMUST00000066854.14, ENSMUST00000058096.14, ENSMUST00000075812.11, ENSMUST00000139845.8, ENSMUST00000114397.9, ENSMUST00000114399.8, ENSMUST00000141416.5, ENSMUST00000137191.8	Nsd2
ENSMUSG00000057497.9	E003	64.8868	0.0493738	2.10776	0.146553	0.887165	6.7772	7.67111	0.371755	chr6	86342706	86342801	96	+	106	100	67	27	116	31	ENSMUST00000204893.2, ENSMUST00000203237.2, ENSMUST00000071492.9	Fam136a
ENSMUSG00000057541.15	E005	15.4244	0.0940161	2.11637	0.145732	0.887165	3.02993	3.92434	0.753242	chr5	23947363	23947433	71	-	30	21	25	5	14	9	ENSMUST00000129848.8, ENSMUST00000131992.8, ENSMUST00000119946.8, ENSMUST00000148618.8	Pus7
ENSMUSG00000058093.14	E002	238.559	0.02728	2.11608	0.145759	0.887165	13.537	12.8431	-0.171687	chr13	67738231	67741547	3317	-	383	266	203	95	396	230	ENSMUST00000223599.2, ENSMUST00000012873.16	Zfp729b
ENSMUSG00000059278.10	E004	416.882	0.00725265	2.11307	0.146046	0.887165	17.0475	16.1653	-0.184608	chr11	69286640	69286798	159	+	430	446	381	261	668	429	ENSMUST00000082283.10, ENSMUST00000144531.2	Naa38
ENSMUSG00000059995.13	E013	150.882	0.021029	2.11117	0.146228	0.887165	10.2857	11.0275	0.218225	chr11	102184670	102184767	98	-	286	203	155	73	186	97	ENSMUST00000107132.3, ENSMUST00000137387.8, ENSMUST00000073234.9, ENSMUST00000107134.8, ENSMUST00000141516.8	Atxn7l3
ENSMUSG00000060657.9	E009	56.2518	0.0917477	2.11197	0.146151	0.887165	6.24217	6.99582	0.33992	chr16	13946375	13946429	55	-	91	132	46	33	77	10	ENSMUST00000090300.6	Marf1
ENSMUSG00000061232.17	E033	56.4128	0.0473277	2.10709	0.146618	0.887165	6.13571	7.26984	0.506193	chr17	34218485	34218488	4	-	72	98	63	24	46	60	ENSMUST00000025181.18, ENSMUST00000114311.11, ENSMUST00000236740.2, ENSMUST00000172912.8, ENSMUST00000236757.2, ENSMUST00000173075.3	H2-K1
ENSMUSG00000061613.14	E021	11.7962	0.197862	2.11064	0.146278	0.887165	2.44154	3.65643	1.17353	chr17	31877716	31877729	14	-	14	18	31	1	16	4	ENSMUST00000166526.9, ENSMUST00000237323.2, ENSMUST00000014684.6, ENSMUST00000238046.2	U2af1
ENSMUSG00000061778.11	E010	16.5378	0.183604	2.11666	0.145704	0.887165	4.50996	2.79996	-1.3893	chrX	163731063	163731239	177	-	21	6	15	19	11	18	ENSMUST00000112248.9, ENSMUST00000112247.9, ENSMUST00000004715.2	Mospd2
ENSMUSG00000062070.13	E012	713.393	0.010776	2.11065	0.146277	0.887165	21.2111	20.0461	-0.213283	chrX	105246045	105246222	178	+	685	644	941	476	904	723	ENSMUST00000081593.13, ENSMUST00000135949.2	Pgk1
ENSMUSG00000062604.12	E012	100.919	0.10705	2.11633	0.145735	0.887165	8.30683	9.33028	0.355097	chr5	23732945	23733060	116	-	182	176	107	34	212	17	ENSMUST00000196929.5, ENSMUST00000196388.5, ENSMUST00000200173.2, ENSMUST00000088392.9	Srpk2
ENSMUSG00000062825.16	E016	1149.02	0.00608748	2.11325	0.146029	0.887165	24.1697	25.1102	0.157472	chr11	120238462	120238545	84	-	1389	1508	1554	653	1588	769	ENSMUST00000071555.13, ENSMUST00000131103.9, ENSMUST00000106215.11, ENSMUST00000128055.2, ENSMUST00000141406.8, ENSMUST00000156343.2	Actg1
ENSMUSG00000063428.9	E015	9.34449	0.478434	2.11329	0.146025	0.887165	2.21256	3.32825	1.18497	chr10	40549682	40550581	900	+	21	13	9	2	0	14	ENSMUST00000213503.2	Ddo
ENSMUSG00000065979.13	E007	52.7586	0.0604342	2.11558	0.145807	0.887165	6.95385	5.91065	-0.483831	chr16	11705442	11705618	177	-	62	27	64	46	76	42	ENSMUST00000121750.2, ENSMUST00000145169.2, ENSMUST00000096272.11, ENSMUST00000073371.7, ENSMUST00000127972.8	Cpped1
ENSMUSG00000066306.14	E023	70.4043	0.0415182	2.11323	0.146031	0.887165	8.05809	6.86431	-0.482307	chr7	101650372	101650511	140	+	107	55	64	46	107	63	ENSMUST00000163183.2, ENSMUST00000084852.13	Numa1
ENSMUSG00000067931.7	E001	14.3824	0.123256	2.10789	0.146541	0.887165	3.08379	3.78229	0.594439	chr17	21787270	21787507	238	+	28	24	16	3	19	10	ENSMUST00000088787.7	Zfp948
ENSMUSG00000068040.11	E009	89.4122	0.0557728	2.11754	0.14562	0.887165	7.76206	8.88441	0.410247	chr2	153030874	153030969	96	+	156	127	111	55	129	22	ENSMUST00000137446.8, ENSMUST00000147978.8, ENSMUST00000089027.3, ENSMUST00000141220.8	Tm9sf4
ENSMUSG00000068457.15	E006	32.2106	0.125931	2.11552	0.145813	0.887165	4.58163	5.68731	0.636359	chrY	1102765	1102891	127	-	64	92	0	15	67	0	ENSMUST00000154004.8, ENSMUST00000154666.8, ENSMUST00000139365.8, ENSMUST00000069309.14, ENSMUST00000143286.8	Uty
ENSMUSG00000070044.16	E019	15.8886	0.240543	2.10808	0.146523	0.887165	4.2816	2.77594	-1.26216	chr8	45834190	45835328	1139	-	14	20	2	10	20	28	ENSMUST00000093526.13	Fam149a
ENSMUSG00000073448.5	E014	10.9028	0.190834	2.11002	0.146338	0.887165	2.34163	3.42523	1.10432	chr17	21900506	21900594	89	+	7	29	20	6	5	5	ENSMUST00000249268.1, ENSMUST00000249269.1, ENSMUST00000249264.1, ENSMUST00000249262.1, ENSMUST00000249263.1, ENSMUST00000249266.1, ENSMUST00000249265.1, ENSMUST00000249261.1	Gm10509
ENSMUSG00000073678.5	E013	8.69771	0.365762	2.1131	0.146044	0.887165	1.92062	3.08104	1.37014	chr1	54551931	54552004	74	-	4	26	22	0	7	4	ENSMUST00000097739.5	Pgap1
ENSMUSG00000075033.5	E003	31.7184	0.193385	2.1089	0.146445	0.887165	4.09045	5.99331	1.12346	chr16	55680669	55680742	74	-	71	19	62	6	41	18	ENSMUST00000099705.5	Nxpe3
ENSMUSG00000079103.4	E002	4.72136	0.630238	2.11523	0.14584	0.887165	1.82249	2.10668	0.419366	chr2	120924070	120924229	160	-	8	5	6	0	0	10	ENSMUST00000110675.3, ENSMUST00000238428.2	Tgm7
ENSMUSG00000079547.5	E003	4.2011	0.487508	2.11292	0.146061	0.887165	1.7342	0.97908	-1.65182	chr17	34374407	34374688	282	+	2	0	0	3	6	11	ENSMUST00000114232.4, ENSMUST00000173262.3	H2-DMb1
ENSMUSG00000079550.10	E046	5.65447	1.02658	2.10818	0.146513	0.887165	2.32056	1.82947	-0.688356	chr1	59201867	59202084	218	-	11	1	0	2	13	9	ENSMUST00000114275.9	Mpp4
ENSMUSG00000085913.3	E005	4.67071	1.80187	2.11332	0.146022	0.887165	2.61359	0.699239	-3.81141	chr14	45832793	45835969	3177	+	0	0	2	12	0	4	ENSMUST00000122972.2	Gm15601
ENSMUSG00000086841.3	E013	401.934	0.00699359	2.11478	0.145883	0.887165	15.9581	16.758	0.169116	chr11	62495229	62495292	64	+	414	496	676	191	288	440	ENSMUST00000131787.3, ENSMUST00000243638.1, ENSMUST00000241504.1, ENSMUST00000241865.1, ENSMUST00000247304.1, ENSMUST00000246496.1, ENSMUST00000247592.1, ENSMUST00000246512.1, ENSMUST00000245108.1, ENSMUST00000246782.1, ENSMUST00000246842.1, ENSMUST00000247222.1, ENSMUST00000246942.1, ENSMUST00000247296.1, ENSMUST00000245938.1	2410006H16Rik
ENSMUSG00000089917.8	E037	78.7671	0.0471551	2.11806	0.145571	0.887165	8.54817	7.25597	-0.495406	chr2	181215102	181215197	96	-	70	116	72	38	131	83	ENSMUST00000144856.8, ENSMUST00000129469.8, ENSMUST00000142491.8, ENSMUST00000130893.2, ENSMUST00000057816.15, ENSMUST00000156998.8, ENSMUST00000136875.2	Uckl1
ENSMUSG00000090086.9	E035	15.942	0.442033	2.11822	0.145556	0.887165	2.89788	4.39217	1.21197	chr5	123277932	123278036	105	-	24	41	15	4	36	0	ENSMUST00000245659.1, ENSMUST00000244258.1, ENSMUST00000242656.1, ENSMUST00000243443.1, ENSMUST00000245718.1, ENSMUST00000245159.1, ENSMUST00000162697.3, ENSMUST00000245535.1, ENSMUST00000160255.8, ENSMUST00000243417.1, ENSMUST00000242669.1, ENSMUST00000160321.8, ENSMUST00000160099.2, ENSMUST00000244709.1, ENSMUST00000245737.1, ENSMUST00000242362.1, ENSMUST00000245219.1, ENSMUST00000245611.1, ENSMUST00000244670.1, ENSMUST00000245470.1, ENSMUST00000159637.8, ENSMUST00000244100.1	AI480526
ENSMUSG00000090247.8	E001	121.072	0.0160874	2.10898	0.146437	0.887165	9.28783	10.0215	0.234927	chr10	128755783	128755815	33	-	147	147	135	70	164	108	ENSMUST00000026405.10	Bloc1s1
ENSMUSG00000091896.9	E017	369.694	0.0152566	2.11321	0.146033	0.887165	16.4745	15.1863	-0.278661	chr18	35938750	35938873	124	+	342	380	442	282	594	270	ENSMUST00000236235.2, ENSMUST00000170693.9, ENSMUST00000236484.2, ENSMUST00000167406.2	Ube2d2a
ENSMUSG00000101970.10	E015	43.2711	0.0657406	2.1164	0.145728	0.887165	5.22976	6.46775	0.629073	chr7	73207523	73207605	83	-	43	66	68	32	27	31	ENSMUST00000244597.1, ENSMUST00000245525.1, ENSMUST00000187421.8	Chaserr
ENSMUSG00000115987.2	E014	883.147	0.00562599	2.11054	0.146288	0.887165	21.9763	22.8548	0.153885	chr15	76508648	76508685	38	-	955	1250	1191	527	1184	599	ENSMUST00000078803.5, ENSMUST00000229261.2, ENSMUST00000229019.2, ENSMUST00000229545.2, ENSMUST00000229052.2	Vps28
ENSMUSG00000121504.1	E001	17.028	0.100639	2.11517	0.145846	0.887165	3.10522	4.25197	0.916243	chr2	173421113	173422227	1115	-	37	36	13	5	14	12	ENSMUST00000141051.8	Ppp4r1l-ps
ENSMUSG00000000823.17	E021	21.8899	0.245551	2.10693	0.146634	0.887189	4.85321	3.56143	-0.90503	chr2	181230007	181230099	93	-	44	2	14	19	37	17	ENSMUST00000131866.2, ENSMUST00000132538.2, ENSMUST00000128553.8, ENSMUST00000108789.9	Zfp512b
ENSMUSG00000034867.17	E011	3.58986	0.601717	2.10694	0.146632	0.887189	2.22506	1.04577	-2.18285	chr7	35301069	35301071	3	+	1	4	0	1	10	7	ENSMUST00000206157.2, ENSMUST00000206472.2, ENSMUST00000040844.16, ENSMUST00000186245.7, ENSMUST00000190503.7, ENSMUST00000205801.2	Ankrd27
ENSMUSG00000037234.18	E005	18.4152	0.239793	2.10692	0.146634	0.887189	4.50409	2.94253	-1.24127	chr8	26525161	26525177	17	-	14	3	19	27	22	13	ENSMUST00000037182.14, ENSMUST00000211683.2	Hook3
ENSMUSG00000001520.13	E002	5.71336	0.34603	2.10633	0.146691	0.88728	1.56693	2.7796	1.65974	chr6	128376271	128376313	43	+	5	12	14	0	7	3	ENSMUST00000147155.8, ENSMUST00000123867.8	Nrip2
ENSMUSG00000022607.19	E029	27.4053	0.0943418	2.10651	0.146673	0.88728	4.11298	5.26965	0.727082	chr15	73146336	73146433	98	-	38	69	28	11	38	9	ENSMUST00000226742.2, ENSMUST00000226988.3, ENSMUST00000239146.2, ENSMUST00000110036.11, ENSMUST00000227569.2, ENSMUST00000228628.2	Ptk2
ENSMUSG00000024112.17	E005	13.0757	0.199535	2.10656	0.146668	0.88728	3.03024	2.77351	-0.257087	chr17	25595858	25595927	70	-	11	2	5	9	24	24	ENSMUST00000159610.8, ENSMUST00000159048.8, ENSMUST00000161035.2, ENSMUST00000078496.12	Cacna1h
ENSMUSG00000026885.14	E012	18.7864	0.200726	2.10647	0.146678	0.88728	4.58008	2.77031	-1.46542	chr2	35780284	35780379	96	-	10	15	6	10	15	47	ENSMUST00000161970.8, ENSMUST00000160284.2, ENSMUST00000112976.9, ENSMUST00000028248.11, ENSMUST00000160906.2	Ttll11
ENSMUSG00000028187.11	E007	64.7168	0.0629238	2.10628	0.146695	0.88728	6.59326	7.85874	0.526804	chr3	146213897	146213927	31	-	61	96	93	38	126	22	ENSMUST00000199174.2, ENSMUST00000200583.2, ENSMUST00000029838.11	Rpf1
ENSMUSG00000029761.17	E040	22.8797	0.303657	2.10638	0.146686	0.88728	3.23338	5.34908	1.47265	chr6	34743038	34743133	96	+	81	23	14	11	30	1	ENSMUST00000079391.10, ENSMUST00000031775.13, ENSMUST00000149009.8, ENSMUST00000115021.8, ENSMUST00000115026.8, ENSMUST00000201956.2, ENSMUST00000132331.2, ENSMUST00000115027.8	Cald1
ENSMUSG00000030161.9	E003	1373.03	0.00877237	2.10632	0.146692	0.88728	25.6418	26.7602	0.182411	chr6	129510339	129510461	123	+	1757	1947	1716	658	1904	1039	ENSMUST00000204487.3, ENSMUST00000204956.2, ENSMUST00000032264.9	Gabarapl1
ENSMUSG00000031537.16	E041	8.58259	0.453583	2.10647	0.146677	0.88728	1.95428	3.28069	1.50244	chr8	23192468	23192889	422	-	5	17	25	1	15	0	ENSMUST00000149093.2, ENSMUST00000150214.2	Ikbkb
ENSMUSG00000031631.16	E009	65.6522	0.0596745	2.10645	0.146679	0.88728	6.83964	7.64261	0.33313	chr8	46622596	46623228	633	+	120	98	71	13	104	50	ENSMUST00000154040.2, ENSMUST00000145229.2, ENSMUST00000145080.8, ENSMUST00000164504.2, ENSMUST00000034048.13, ENSMUST00000110376.8	Cfap97
ENSMUSG00000063888.8	E009	143.27	0.0463187	2.10665	0.146661	0.88728	9.66484	11.1719	0.4525	chr17	47092709	47092817	109	-	211	219	144	118	144	69	ENSMUST00000233192.2, ENSMUST00000078286.6	Rpl7l1
ENSMUSG00000071647.6	E018	12.6179	0.314566	2.10664	0.146661	0.88728	2.38842	3.9072	1.43079	chr19	8914493	8914644	152	+	12	29	22	9	2	6	ENSMUST00000224272.2, ENSMUST00000096241.6, ENSMUST00000224642.2	Eml3
ENSMUSG00000029516.20	E037	5.63107	0.788665	2.10598	0.146724	0.887302	1.07999	2.70344	2.6544	chr5	116071880	116071930	51	+	21	19	0	0	4	0	ENSMUST00000145363.8, ENSMUST00000139881.8, ENSMUST00000051704.15, ENSMUST00000112008.9, ENSMUST00000141101.5, ENSMUST00000147479.8, ENSMUST00000102560.7	Cit
ENSMUSG00000031841.20	E023	394.563	0.00709154	2.10599	0.146723	0.887302	15.9905	16.6402	0.137598	chr8	119963523	119963705	183	+	541	648	443	209	522	247	ENSMUST00000117160.2, ENSMUST00000212476.2	Cdh13
ENSMUSG00000036748.17	E017	3.71689	0.469448	2.10607	0.146716	0.887302	1.15316	2.14344	1.79231	chr19	46320113	46320195	83	-	6	7	7	3	1	0	ENSMUST00000237382.2	Cuedc2
ENSMUSG00000038848.15	E007	20.793	0.0651181	2.10606	0.146716	0.887302	4.58732	3.56201	-0.739193	chr2	180562105	180562129	25	-	19	21	16	13	33	26	ENSMUST00000037299.15, ENSMUST00000108876.9, ENSMUST00000124666.2	Ythdf1
ENSMUSG00000078161.9	E012	29.2521	0.130196	2.10599	0.146723	0.887302	4.04067	5.35797	0.827916	chr3	154433031	154433217	187	+	60	27	61	7	18	21	ENSMUST00000051862.8, ENSMUST00000098496.9	Erich3
ENSMUSG00000096145.3	E002	327.635	0.01001	2.10603	0.14672	0.887302	15.1973	14.7155	-0.108459	chr7	127492237	127492409	173	-	303	300	394	275	421	283	ENSMUST00000033074.8, ENSMUST00000206053.2	Vkorc1
ENSMUSG00000048029.11	E017	47.7369	0.0406798	2.1059	0.146732	0.887324	6.64035	5.71113	-0.447665	chr19	58957505	58957622	118	+	69	45	43	31	62	47	ENSMUST00000202382.4, ENSMUST00000200910.4, ENSMUST00000201123.2, ENSMUST00000054280.10	Eno4
ENSMUSG00000027160.17	E016	38.3022	0.0567412	2.10575	0.146746	0.887342	5.9597	4.89811	-0.578799	chr2	109871606	109871608	3	+	36	22	37	30	61	43	ENSMUST00000028580.12, ENSMUST00000152930.2, ENSMUST00000126990.8, ENSMUST00000127630.8, ENSMUST00000155110.2	Ccdc34
ENSMUSG00000029420.15	E026	9.84078	0.674835	2.10582	0.14674	0.887342	2.61172	3.14153	0.536322	chr5	128879849	128879925	77	-	14	18	13	0	32	0	ENSMUST00000196085.5, ENSMUST00000199537.5, ENSMUST00000200470.5, ENSMUST00000238334.2, ENSMUST00000198941.5, ENSMUST00000111346.6	Rimbp2
ENSMUSG00000032232.15	E001	140.629	0.0465369	2.10571	0.146751	0.887342	11.2115	9.36013	-0.562461	chr9	71533791	71536140	2350	-	139	108	170	97	136	181	ENSMUST00000072899.9, ENSMUST00000121322.8	Cgnl1
ENSMUSG00000033004.17	E080	5.19309	0.516418	2.1057	0.146751	0.887342	1.27841	2.61118	2.06647	chr14	103513232	103513326	95	-	11	20	2	0	1	4	ENSMUST00000159855.8, ENSMUST00000160758.8	Mycbp2
ENSMUSG00000028792.15	E008	62.3578	0.0517332	2.10555	0.146766	0.887392	7.51478	6.34972	-0.503922	chr4	128896167	128896261	95	+	80	65	32	62	68	59	ENSMUST00000152762.2, ENSMUST00000030583.13, ENSMUST00000102604.11	Ak2
ENSMUSG00000048445.7	E009	3.94178	0.48583	2.10552	0.146768	0.887392	1.22647	2.16058	1.63734	chr11	120764618	120764625	8	-	8	5	11	0	5	0	ENSMUST00000143895.2, ENSMUST00000056781.5	Ccdc57
ENSMUSG00000020020.9	E011	4.82779	1.41253	2.10512	0.146807	0.8874	1.75939	0.734299	-2.52412	chr10	93693591	93693950	360	+	0	1	0	3	0	18	ENSMUST00000216224.2	Usp44
ENSMUSG00000020694.18	E011	11.3604	0.354195	2.1049	0.146828	0.8874	2.4704	3.491	1.00456	chr11	105098206	105098241	36	+	17	30	13	0	4	14	ENSMUST00000126175.8, ENSMUST00000126054.8, ENSMUST00000015107.13, ENSMUST00000106939.9, ENSMUST00000149459.8, ENSMUST00000106941.9, ENSMUST00000145048.8, ENSMUST00000092537.10	Tlk2
ENSMUSG00000022564.8	E019	3133.47	0.0062989	2.10527	0.146792	0.8874	34.3653	33.3224	-0.156382	chr15	76133451	76134104	654	+	3070	3841	4145	2117	4112	2434	ENSMUST00000023225.8	Grina
ENSMUSG00000027522.16	E021	1660.68	0.0244112	2.10497	0.146821	0.8874	28.8949	26.9432	-0.310611	chr2	173938761	173941563	2803	+	1818	2165	2114	1054	2408	1119	ENSMUST00000087908.10, ENSMUST00000044638.13	Stx16
ENSMUSG00000029064.16	E018	3.29359	1.05738	2.10508	0.146811	0.8874	0.571057	2.2435	3.95332	chr4	155637681	155637774	94	+	0	8	14	0	0	1	ENSMUST00000176308.2	Gnb1
ENSMUSG00000029267.18	E043	27.3675	0.0977216	2.10534	0.146786	0.8874	4.07489	5.35949	0.804111	chr5	108252292	108252396	105	+	44	67	18	7	25	26	ENSMUST00000131291.8, ENSMUST00000081567.11, ENSMUST00000134026.8, ENSMUST00000131264.8, ENSMUST00000198662.5, ENSMUST00000141592.8, ENSMUST00000143412.8, ENSMUST00000124195.8, ENSMUST00000112626.8	Mtf2
ENSMUSG00000029730.17	E012	55.379	0.063888	2.10501	0.146817	0.8874	7.1261	6.02691	-0.499377	chr5	138166103	138166234	132	-	44	27	83	39	76	62	ENSMUST00000000505.16	Mcm7
ENSMUSG00000032295.16	E065	42.5589	0.159251	2.10517	0.146802	0.8874	6.72474	5.045	-0.851136	chr9	57047997	57048012	16	+	24	104	19	33	33	48	ENSMUST00000160147.8, ENSMUST00000034836.16, ENSMUST00000159711.8, ENSMUST00000161182.8, ENSMUST00000160426.8, ENSMUST00000159496.8, ENSMUST00000160280.2, ENSMUST00000162634.8	Man2c1
ENSMUSG00000032324.12	E004	2216.38	0.00424875	2.10517	0.146802	0.8874	30.9837	30.0281	-0.147537	chr9	56043876	56044019	144	-	2368	2598	2335	1533	3145	1906	ENSMUST00000215906.2, ENSMUST00000214970.2, ENSMUST00000034876.10	Tspan3
ENSMUSG00000032580.13	E042	88.9095	0.0325471	2.10491	0.146827	0.8874	7.67347	9.02684	0.493573	chr9	107631294	107631297	4	-	132	175	71	54	115	45	ENSMUST00000182422.7, ENSMUST00000192130.6, ENSMUST00000194801.6, ENSMUST00000183307.8, ENSMUST00000182421.8, ENSMUST00000182371.8, ENSMUST00000182659.8, ENSMUST00000193342.6, ENSMUST00000035199.13	Rbm5
ENSMUSG00000032965.12	E007	248.227	0.00837608	2.10502	0.146816	0.8874	13.7135	12.8851	-0.203653	chr16	49526454	49526544	91	+	236	303	235	161	341	265	ENSMUST00000046777.11, ENSMUST00000127784.2, ENSMUST00000142682.9	Ift57
ENSMUSG00000043885.15	E015	83.6222	0.0484913	2.10531	0.146789	0.8874	7.9183	8.22946	0.116753	chr9	15649370	15649711	342	+	138	162	86	29	134	37	ENSMUST00000214954.2, ENSMUST00000061568.9, ENSMUST00000115588.8	Slc36a4
ENSMUSG00000079235.11	E008	18.0745	0.0947727	2.10502	0.146817	0.8874	4.4404	3.29118	-0.874034	chr9	121637218	121637340	123	-	14	26	17	12	28	17	ENSMUST00000142783.2, ENSMUST00000135986.9, ENSMUST00000140929.2, ENSMUST00000126851.8, ENSMUST00000155511.8	Ccdc13
ENSMUSG00000086158.4	E007	187.412	0.0135176	2.10543	0.146777	0.8874	11.9731	11.1637	-0.222402	chr9	72892423	72892651	229	-	192	165	154	160	215	215	ENSMUST00000249121.1, ENSMUST00000249120.1, ENSMUST00000184123.2, ENSMUST00000124565.4	Pierce2
ENSMUSG00000025404.16	E037	263.839	0.0239563	2.1047	0.146847	0.887416	12.9396	14.447	0.362619	chr10	127312389	127312567	179	+	370	327	412	113	266	222	ENSMUST00000077046.12, ENSMUST00000171823.2, ENSMUST00000166820.8, ENSMUST00000105249.9, ENSMUST00000169888.8, ENSMUST00000164831.8, ENSMUST00000064793.13, ENSMUST00000164161.8, ENSMUST00000105250.9, ENSMUST00000105251.9, ENSMUST00000170336.8	R3hdm2
ENSMUSG00000025609.16	E006	27.9015	0.0628363	2.10469	0.146848	0.887416	4.23603	5.27459	0.643649	chr6	31375794	31375889	96	+	34	55	37	15	38	10	ENSMUST00000134544.8, ENSMUST00000133182.2, ENSMUST00000202577.2, ENSMUST00000154954.8, ENSMUST00000134315.8, ENSMUST00000026699.15, ENSMUST00000137621.8	Mkln1
ENSMUSG00000032826.20	E004	736.513	0.0067676	2.10466	0.146851	0.887416	21.8385	20.0985	-0.315761	chr3	126717154	126717436	283	-	910	991	633	412	1175	645	ENSMUST00000182064.9, ENSMUST00000182588.5, ENSMUST00000044443.15, ENSMUST00000182078.9, ENSMUST00000182571.4	Ank2
ENSMUSG00000041035.10	E001	83.7613	0.0474639	2.10474	0.146843	0.887416	8.61724	7.31216	-0.496771	chr19	45549054	45549073	20	+	85	43	87	63	141	88	ENSMUST00000047057.9	Dpcd
ENSMUSG00000043388.9	E006	2238.25	0.00815794	2.10466	0.146851	0.887416	30.2251	31.0388	0.125463	chr5	144689098	144689257	160	-	3068	3343	2652	1122	3032	1542	ENSMUST00000061446.8, ENSMUST00000197254.2	Tmem130
ENSMUSG00000015095.13	E027	382.96	0.00991794	2.1046	0.146857	0.887416	15.5792	16.6457	0.22785	chr2	25394429	25394641	213	+	450	543	492	225	457	290	ENSMUST00000015239.10, ENSMUST00000148845.2, ENSMUST00000124375.2	Fbxw5
ENSMUSG00000042605.17	E009	26.5419	0.0954361	2.10452	0.146864	0.887416	4.05056	5.22504	0.746729	chr5	121887247	121887258	12	+	49	36	41	7	40	12	ENSMUST00000160813.2, ENSMUST00000225761.2, ENSMUST00000051950.14	Atxn2
ENSMUSG00000054434.15	E014	4.87512	0.713312	2.10455	0.146862	0.887416	1.39658	2.41041	1.57906	chr5	123240317	123240412	96	+	4	5	15	5	0	0	ENSMUST00000111619.10, ENSMUST00000161049.2, ENSMUST00000160489.8, ENSMUST00000161660.8, ENSMUST00000161059.8, ENSMUST00000067505.15	Tmem120b
ENSMUSG00000028431.12	E016	46.664	0.0574803	2.10435	0.14688	0.88744	6.72255	5.42289	-0.637359	chr4	56767857	56767876	20	-	57	44	43	45	51	37	ENSMUST00000140595.2, ENSMUST00000030140.3	Elp1
ENSMUSG00000029068.17	E008	64.8122	0.0342098	2.10439	0.146877	0.88744	6.55055	7.68272	0.477799	chr4	155899700	155899820	121	+	89	94	99	33	64	43	ENSMUST00000139066.8, ENSMUST00000030944.11, ENSMUST00000136370.2, ENSMUST00000129850.8, ENSMUST00000126346.2	Ccnl2
ENSMUSG00000062203.16	E008	94.0013	0.0509179	2.10437	0.146879	0.88744	9.24205	7.71341	-0.550222	chr16	11045979	11046059	81	-	62	121	92	96	109	75	ENSMUST00000080030.14, ENSMUST00000167571.8, ENSMUST00000164098.2	Gspt1
ENSMUSG00000068882.14	E006	261.765	0.0125681	2.10429	0.146886	0.887449	13.1517	14.2359	0.260681	chr2	69693635	69693659	25	+	309	344	382	122	313	224	ENSMUST00000112260.3, ENSMUST00000156057.2, ENSMUST00000090852.11, ENSMUST00000166411.8, ENSMUST00000132186.8	Ssb
ENSMUSG00000015733.14	E005	127.216	0.0188494	2.1036	0.146952	0.887467	9.43737	10.3921	0.298808	chr6	17637041	17637108	68	+	167	207	153	49	182	96	ENSMUST00000136771.6, ENSMUST00000156701.8, ENSMUST00000015877.14	Capza2
ENSMUSG00000019853.7	E005	55.271	0.0494723	2.10353	0.146959	0.887467	6.05605	7.1406	0.49116	chr10	18420131	18420193	63	-	85	114	53	29	61	29	ENSMUST00000213153.2, ENSMUST00000020000.7, ENSMUST00000214548.2	Hebp2
ENSMUSG00000025854.16	E014	88.8658	0.121433	2.10405	0.146909	0.887467	7.56042	9.17986	0.58986	chr5	138791962	138792142	181	+	127	163	73	74	138	13	ENSMUST00000160988.2, ENSMUST00000159176.8, ENSMUST00000160645.8, ENSMUST00000026972.8	Fam20c
ENSMUSG00000027787.15	E020	68.9608	0.030446	2.1037	0.146944	0.887467	6.87535	7.94731	0.4356	chr3	69647253	69647370	118	+	94	97	85	29	82	63	ENSMUST00000194168.2, ENSMUST00000029358.15	Nmd3
ENSMUSG00000028943.19	E002	4.66565	0.362771	2.10393	0.146921	0.887467	2.41085	1.61438	-1.16069	chr4	152204793	152205313	521	-	2	3	9	0	10	7	ENSMUST00000030785.15, ENSMUST00000105659.9	Espn
ENSMUSG00000030120.15	E002	48.921	0.0469748	2.10389	0.146924	0.887467	5.62345	6.75299	0.543608	chr6	124908368	124908387	20	+	58	69	78	36	39	27	ENSMUST00000204815.3, ENSMUST00000204534.3, ENSMUST00000204177.3	Mlf2
ENSMUSG00000030225.12	E027	9.53484	0.320183	2.10376	0.146937	0.887467	3.32733	1.9722	-1.51711	chr6	137813732	137813770	39	+	10	6	1	14	9	10	ENSMUST00000203216.3, ENSMUST00000087675.9, ENSMUST00000205060.2, ENSMUST00000203507.2, ENSMUST00000204779.3	Dera
ENSMUSG00000031654.17	E005	13.2083	0.600326	2.10358	0.146955	0.887467	2.8174	3.40668	0.552082	chr8	88198320	88198439	120	-	32	7	26	14	0	0	ENSMUST00000034076.16, ENSMUST00000169693.2	Cbln1
ENSMUSG00000040250.15	E025	20.4815	0.166025	2.10359	0.146954	0.887467	3.09656	4.88113	1.32891	chr6	146459031	146459043	13	-	67	30	12	6	12	13	ENSMUST00000131662.2, ENSMUST00000032427.15, ENSMUST00000203545.3	Ints13
ENSMUSG00000040407.19	E020	6.39158	0.582002	2.10352	0.14696	0.887467	1.5438	2.91204	1.83786	chr5	4007624	4007654	31	+	27	9	3	0	10	0	ENSMUST00000177448.2, ENSMUST00000143365.8, ENSMUST00000044492.10, ENSMUST00000140977.8	Akap9
ENSMUSG00000040420.16	E003	8.9347	0.195235	2.1042	0.146895	0.887467	3.24828	2.059	-1.32248	chr15	23036549	23036668	120	+	9	5	5	4	15	16	ENSMUST00000164787.8, ENSMUST00000170626.2, ENSMUST00000040427.14	Cdh18
ENSMUSG00000042439.14	E061	74.3123	0.025155	2.1041	0.146905	0.887467	7.09071	8.13079	0.412397	chr18	65820718	65820938	221	+	90	122	108	37	75	53	ENSMUST00000049016.12, ENSMUST00000237553.2, ENSMUST00000182852.3, ENSMUST00000182478.8, ENSMUST00000169679.8, ENSMUST00000235822.2, ENSMUST00000235493.2, ENSMUST00000237756.2	Zfp532
ENSMUSG00000045031.19	E001	46.5547	0.0505823	2.10376	0.146937	0.887467	5.46458	6.70437	0.60668	chr3	37361898	37362770	873	-	65	47	95	17	59	27	ENSMUST00000071400.13	Cetn4
ENSMUSG00000045160.15	E005	184.721	0.0113679	2.10395	0.14692	0.887467	11.193	12.2001	0.274285	chr6	83326473	83326501	29	+	200	256	247	114	211	145	ENSMUST00000133122.2, ENSMUST00000136501.2	Bola3
ENSMUSG00000046138.16	E003	1064.68	0.0133443	2.10358	0.146955	0.887467	24.2771	23.7016	-0.0975404	chr19	29692975	29697006	4032	-	1297	1458	942	605	1712	890	ENSMUST00000177155.8, ENSMUST00000175726.8, ENSMUST00000175764.9	9930021J03Rik
ENSMUSG00000053931.12	E013	190.586	0.0239811	2.10403	0.146911	0.887467	11.0278	12.7164	0.454771	chr3	121250731	121250732	2	+	189	223	322	127	201	133	ENSMUST00000029773.13, ENSMUST00000197135.5, ENSMUST00000199188.5, ENSMUST00000198393.2, ENSMUST00000196671.2	Cnn3
ENSMUSG00000113585.3	E009	8.88924	0.244325	2.10401	0.146913	0.887467	3.1135	1.86063	-1.49242	chr12	110443258	110443435	178	-	4	5	5	16	5	8	ENSMUST00000221684.2, ENSMUST00000220603.3, ENSMUST00000221712.2, ENSMUST00000221514.2	Gm19605
ENSMUSG00000010064.16	E044	18.2237	0.352649	2.10296	0.147014	0.887521	2.88019	4.74234	1.45463	chr9	107544503	107544573	71	-	16	19	56	8	25	0	ENSMUST00000010208.14, ENSMUST00000193932.6	Slc38a3
ENSMUSG00000019338.14	E017	15.6993	0.28692	2.10288	0.147022	0.887521	2.78735	4.20083	1.19453	chr3	94919119	94919150	32	-	35	14	29	11	14	0	ENSMUST00000147022.8, ENSMUST00000137799.2, ENSMUST00000126222.8, ENSMUST00000019482.8	Zfp687
ENSMUSG00000021636.16	E005	3.34317	0.765993	2.1033	0.146981	0.887521	1.25704	2.27588	1.7168	chr13	100736969	100737140	172	-	11	3	2	0	10	0	ENSMUST00000168772.2, ENSMUST00000163163.9, ENSMUST00000022137.14, ENSMUST00000225754.2	Marveld2
ENSMUSG00000024287.9	E022	11.5816	0.166807	2.10312	0.146999	0.887521	2.5447	3.63112	1.03329	chr18	9968751	9968797	47	+	15	17	24	1	14	9	ENSMUST00000025137.9, ENSMUST00000234324.2, ENSMUST00000234901.2, ENSMUST00000234423.2, ENSMUST00000234330.2	Thoc1
ENSMUSG00000024302.17	E007	13.6856	0.142618	2.10304	0.147007	0.887521	2.80475	3.82852	0.905374	chr18	23608173	23608299	127	+	16	28	26	3	19	5	ENSMUST00000220904.2, ENSMUST00000047954.15, ENSMUST00000222515.2, ENSMUST00000221880.2, ENSMUST00000115832.4, ENSMUST00000221471.2	Dtna
ENSMUSG00000027378.17	E016	98.0227	0.0263301	2.10287	0.147023	0.887521	8.19341	9.28084	0.380489	chr2	127607944	127608038	95	-	124	151	122	41	98	98	ENSMUST00000110357.2, ENSMUST00000028857.14	Nphp1
ENSMUSG00000028528.18	E031	3222.49	0.0316536	2.103	0.14701	0.887521	35.3868	32.88	-0.375152	chr4	101497669	101499979	2311	+	3649	4344	3674	2032	4332	2524	ENSMUST00000106930.8, ENSMUST00000106933.2, ENSMUST00000094953.11, ENSMUST00000106929.10, ENSMUST00000038207.12	Dnajc6
ENSMUSG00000029672.17	E001	497.461	0.0191778	2.10302	0.147008	0.887521	18.6179	17.3124	-0.259556	chr6	22306519	22307880	1362	-	688	512	519	306	711	422	ENSMUST00000165576.8	Fam3c
ENSMUSG00000031295.14	E017	7.40944	0.317332	2.10306	0.147005	0.887521	1.9411	2.91491	1.17841	chrX	159315975	159316073	99	+	14	18	7	0	3	9	ENSMUST00000112380.9, ENSMUST00000154142.8, ENSMUST00000033652.9, ENSMUST00000112376.2, ENSMUST00000139496.8, ENSMUST00000112377.8	Phka2
ENSMUSG00000040010.11	E006	61.8561	0.04412	2.10289	0.147021	0.887521	7.60016	6.38347	-0.522175	chr8	122612648	122612744	97	-	57	92	47	49	88	52	ENSMUST00000045557.10	Slc7a5
ENSMUSG00000054280.15	E010	54.2293	0.240353	2.10294	0.147016	0.887521	5.99687	7.12204	0.512484	chr5	32986023	32988895	2873	-	128	72	50	17	128	2	ENSMUST00000120129.9	Prr14l
ENSMUSG00000058709.12	E006	404.933	0.0097575	2.1031	0.147001	0.887521	16.8053	15.919	-0.187363	chr7	26859212	26859348	137	-	366	504	327	262	561	477	ENSMUST00000108382.2, ENSMUST00000080058.11	Egln2
ENSMUSG00000059482.16	E006	156.493	0.0363871	2.10297	0.147013	0.887521	10.357	11.2458	0.258554	chr4	10879523	10879538	16	+	272	214	199	88	206	63	ENSMUST00000080517.14, ENSMUST00000156124.8, ENSMUST00000131437.8, ENSMUST00000101504.3	Cfap418
ENSMUSG00000033569.18	E044	17.246	0.248031	2.10282	0.147028	0.887525	2.7026	4.55923	1.52385	chr1	25598836	25598946	111	-	53	40	6	6	16	3	ENSMUST00000189254.2, ENSMUST00000041838.7, ENSMUST00000151309.8, ENSMUST00000135518.8, ENSMUST00000146592.8	Adgrb3
ENSMUSG00000036620.15	E007	8.34951	0.630679	2.10276	0.147033	0.887531	2.17041	3.10407	1.03786	chr11	50121927	50121928	2	+	20	15	8	0	22	0	ENSMUST00000133714.2, ENSMUST00000151803.8, ENSMUST00000041725.14	Mgat4b
ENSMUSG00000001065.16	E006	4.31168	0.945899	2.10135	0.147169	0.887546	2.48076	0.679053	-3.74471	chr8	123982714	123982749	36	+	0	2	0	3	0	15	ENSMUST00000154450.3, ENSMUST00000156896.8, ENSMUST00000150356.8, ENSMUST00000001092.15, ENSMUST00000211828.2	Zfp276
ENSMUSG00000001105.16	E006	319.736	0.0294422	2.10245	0.147063	0.887546	14.1514	15.7199	0.353708	chr11	78429336	78429564	229	+	394	523	399	180	460	166	ENSMUST00000050366.15, ENSMUST00000137120.8, ENSMUST00000128788.8	Ift20
ENSMUSG00000003134.11	E003	66.7393	0.0529966	2.10188	0.147118	0.887546	7.5214	6.71736	-0.33886	chr1	39411219	39411331	113	-	27	82	60	43	129	76	ENSMUST00000054462.11	Tbc1d8
ENSMUSG00000014313.16	E002	15.9059	0.357808	2.10161	0.147144	0.887546	2.81815	4.34441	1.26096	chr15	35932122	35932125	4	-	18	42	18	14	13	0	ENSMUST00000014457.15	Cox6c
ENSMUSG00000020866.18	E018	33.5684	0.219974	2.10148	0.147157	0.887546	4.54888	5.85538	0.743567	chr11	94307981	94308013	33	-	45	54	58	11	70	3	ENSMUST00000107785.2, ENSMUST00000107793.8, ENSMUST00000103166.9, ENSMUST00000107792.8, ENSMUST00000107788.8, ENSMUST00000146160.2, ENSMUST00000100561.10, ENSMUST00000107789.8, ENSMUST00000021234.15, ENSMUST00000107790.8, ENSMUST00000107786.8, ENSMUST00000107791.8	Cacna1g
ENSMUSG00000021916.17	E013	180.471	0.0301904	2.10105	0.147198	0.887546	10.8056	12.3594	0.426918	chr14	30730670	30730824	155	+	289	275	175	121	198	106	ENSMUST00000228255.2, ENSMUST00000168584.9, ENSMUST00000226348.2, ENSMUST00000228914.2, ENSMUST00000228718.2, ENSMUST00000022476.9	Glt8d1
ENSMUSG00000022489.7	E001	23.3309	0.329352	2.10201	0.147106	0.887546	3.68595	4.98665	0.884586	chr15	103411461	103411703	243	+	38	39	37	7	49	0	ENSMUST00000023132.5, ENSMUST00000226468.2	Pde1b
ENSMUSG00000022672.9	E068	5.1432	0.36979	2.10211	0.147096	0.887546	1.51046	2.58224	1.55216	chr16	15605009	15605197	189	+	11	6	10	2	7	0	ENSMUST00000023352.9	Prkdc
ENSMUSG00000022797.17	E010	12.0843	0.717531	2.10065	0.147237	0.887546	2.47622	3.52731	1.02787	chr16	32435915	32435974	60	+	26	43	4	0	23	0	ENSMUST00000137901.2, ENSMUST00000023486.15, ENSMUST00000120680.2	Tfrc
ENSMUSG00000022946.11	E025	5.13423	0.413399	2.10048	0.147253	0.887546	1.5326	2.52147	1.44103	chr16	93560780	93560932	153	+	10	6	12	1	8	0	ENSMUST00000226836.2, ENSMUST00000226215.2, ENSMUST00000227156.2, ENSMUST00000045004.11	Dop1b
ENSMUSG00000023495.14	E035	183.392	0.0236319	2.10051	0.14725	0.887546	12.1172	11.0332	-0.297795	chr9	106338294	106338323	30	+	126	158	261	151	220	176	ENSMUST00000217405.2, ENSMUST00000214252.2, ENSMUST00000185507.7, ENSMUST00000213156.2, ENSMUST00000024260.14, ENSMUST00000213201.2, ENSMUST00000216379.2, ENSMUST00000215656.2, ENSMUST00000185779.7, ENSMUST00000189099.2	Pcbp4
ENSMUSG00000023495.14	E064	161.011	0.0187077	2.101	0.147203	0.887546	11.4744	10.3543	-0.323104	chr9	106340749	106340772	24	+	131	184	169	130	225	144	ENSMUST00000188396.2, ENSMUST00000213156.2, ENSMUST00000024260.14, ENSMUST00000213752.2	Pcbp4
ENSMUSG00000025007.14	E023	4.76257	0.734234	2.10175	0.147131	0.887546	1.02679	2.60178	2.68908	chr19	40566102	40566126	25	-	1	23	9	0	4	0	ENSMUST00000134749.8, ENSMUST00000176955.8, ENSMUST00000176939.8, ENSMUST00000149476.3, ENSMUST00000175932.2, ENSMUST00000025979.13	Aldh18a1
ENSMUSG00000025261.19	E087	38.5174	0.106078	2.10171	0.147134	0.887546	5.02276	6.10719	0.577427	chrX	150684495	150684677	183	+	83	70	33	12	74	7	ENSMUST00000112622.8, ENSMUST00000026292.15	Huwe1
ENSMUSG00000026385.17	E018	16.3119	0.353548	2.1008	0.147222	0.887546	2.96909	4.42269	1.16174	chr1	120048778	120048808	31	-	17	15	44	1	39	3	ENSMUST00000027634.13	Dbi
ENSMUSG00000028158.15	E014	29.5805	0.34878	2.10128	0.147176	0.887546	3.84148	5.72815	1.17284	chr3	137821763	137821902	140	-	62	55	36	20	27	0	ENSMUST00000029805.13, ENSMUST00000098580.6	Mttp
ENSMUSG00000028245.16	E018	9.84339	0.853002	2.10113	0.147191	0.887546	2.97485	2.71511	-0.265257	chr4	6417208	6417745	538	-	0	38	0	7	7	11	ENSMUST00000156078.2	Nsmaf
ENSMUSG00000028248.16	E024	34.2407	0.136913	2.10163	0.147142	0.887546	4.48706	5.84687	0.77936	chr4	21861987	21862043	57	+	43	56	69	16	46	5	ENSMUST00000150927.2, ENSMUST00000098238.9, ENSMUST00000150368.8, ENSMUST00000029911.12, ENSMUST00000185001.8, ENSMUST00000108229.2	Pnisr
ENSMUSG00000028962.15	E041	6.84511	0.518884	2.10124	0.147179	0.887546	2.98409	1.51495	-1.96339	chr5	24641758	24643692	1935	+	3	8	0	8	3	13	ENSMUST00000198786.2	Slc4a2
ENSMUSG00000029454.16	E004	3.74421	0.627268	2.10109	0.147194	0.887546	1.27253	2.13031	1.48999	chr5	121664924	121665153	230	-	9	5	8	0	6	0	ENSMUST00000154628.2	Mapkapk5
ENSMUSG00000029617.11	E009	47.0421	0.0652955	2.10223	0.147084	0.887546	5.40763	6.71649	0.642982	chr5	143930044	143930077	34	-	82	93	50	25	50	18	ENSMUST00000031621.11, ENSMUST00000200669.2	Ccz1
ENSMUSG00000030207.16	E010	123.364	0.0572437	2.10156	0.147149	0.887546	9.12711	10.2231	0.350473	chr6	135202138	135202285	148	+	161	303	110	59	181	44	ENSMUST00000111916.2, ENSMUST00000111915.8	Fam234b
ENSMUSG00000030816.9	E030	4.82273	0.410427	2.10122	0.147182	0.887546	2.45115	1.42293	-1.57362	chr7	127202758	127202766	9	+	0	3	6	3	10	7	ENSMUST00000205694.2, ENSMUST00000206914.2	Rnf40
ENSMUSG00000031139.17	E002	3.58969	1.71066	2.10251	0.147057	0.887546	0.989382	2.40055	2.56286	chrX	59101319	59102050	732	-	6	13	4	0	5	0	ENSMUST00000101531.10, ENSMUST00000033478.5, ENSMUST00000063507.11	Mcf2
ENSMUSG00000031960.15	E004	12.5532	0.26473	2.10266	0.147043	0.887546	2.55794	3.73079	1.0972	chr8	111760534	111760540	7	+	14	32	21	5	18	0	ENSMUST00000034441.8, ENSMUST00000154546.8, ENSMUST00000125268.2	Aars
ENSMUSG00000032192.10	E008	249.165	0.0305017	2.10071	0.14723	0.887546	12.5668	14.0619	0.367496	chr9	75234415	75234551	137	+	403	413	301	129	331	103	ENSMUST00000076889.7, ENSMUST00000213990.2, ENSMUST00000215002.2, ENSMUST00000215875.2	Gnb5
ENSMUSG00000033031.14	E031	6.86348	0.358863	2.10056	0.147245	0.887546	2.77387	1.88131	-1.12495	chr16	48835256	48835452	197	+	10	6	0	5	10	10	ENSMUST00000130080.8, ENSMUST00000117994.8, ENSMUST00000048374.6	Cip2a
ENSMUSG00000033355.7	E006	4.71516	0.376652	2.10248	0.14706	0.887546	1.24024	2.27237	1.75121	chr16	23428679	23428899	221	+	12	15	4	0	2	2	ENSMUST00000211349.2, ENSMUST00000211569.2, ENSMUST00000209422.2, ENSMUST00000210901.2, ENSMUST00000038423.6	Rtp4
ENSMUSG00000033355.7	E008	11.9009	0.254231	2.10172	0.147134	0.887546	3.76159	2.59792	-1.07619	chr16	23431848	23431900	53	+	15	23	3	9	21	7	ENSMUST00000211349.2, ENSMUST00000211569.2, ENSMUST00000209422.2, ENSMUST00000210901.2, ENSMUST00000038423.6	Rtp4
ENSMUSG00000034853.17	E022	15.8687	0.20055	2.10195	0.147111	0.887546	2.88405	4.09821	1.02321	chr4	106628540	106628753	214	-	23	47	13	7	4	12	ENSMUST00000145061.8, ENSMUST00000156567.2, ENSMUST00000102762.10, ENSMUST00000140541.8, ENSMUST00000148688.2, ENSMUST00000065253.13	Acot11
ENSMUSG00000034854.9	E012	17.369	0.100739	2.10052	0.147249	0.887546	4.07173	3.27023	-0.639039	chr10	81199387	81199517	131	+	14	17	9	10	41	20	ENSMUST00000044844.9	Mfsd12
ENSMUSG00000036281.14	E048	5.24415	0.367043	2.10099	0.147204	0.887546	1.54761	2.44003	1.31767	chr2	26268033	26268079	47	-	7	9	12	0	1	6	ENSMUST00000149850.8, ENSMUST00000114115.9, ENSMUST00000150121.2, ENSMUST00000035427.11, ENSMUST00000124843.2	Snapc4
ENSMUSG00000036966.16	E012	224.658	0.0193216	2.10064	0.147238	0.887546	12.1465	13.4444	0.328994	chr15	102039101	102039225	125	-	301	382	247	123	288	141	ENSMUST00000156475.2, ENSMUST00000139279.8, ENSMUST00000154032.2	Spryd3
ENSMUSG00000037197.12	E020	142.876	0.0493683	2.10091	0.147212	0.887546	9.57199	11.2361	0.500421	chr2	11605430	11605567	138	-	232	223	177	56	215	74	ENSMUST00000040314.12, ENSMUST00000156469.2	Rbm17
ENSMUSG00000037503.13	E016	82.9048	0.0950623	2.10066	0.147236	0.887546	7.65731	8.42542	0.289434	chr1	34867848	34867928	81	-	142	162	86	14	173	30	ENSMUST00000140534.2, ENSMUST00000167518.8, ENSMUST00000185231.2, ENSMUST00000191307.7, ENSMUST00000047534.12, ENSMUST00000170092.8, ENSMUST00000185469.7	Fam168b
ENSMUSG00000038618.13	E029	49.3227	0.193694	2.1009	0.147212	0.887546	6.5257	5.87038	-0.314349	chr7	140798183	140798568	386	+	56	85	1	32	66	66	ENSMUST00000209500.2, ENSMUST00000046890.12	Rassf7
ENSMUSG00000040322.11	E010	19.885	0.0926295	2.10068	0.147233	0.887546	3.52442	4.51497	0.723502	chr3	109068533	109068700	168	+	37	24	25	10	21	13	ENSMUST00000029477.11	Slc25a24
ENSMUSG00000041670.20	E002	330.232	0.01165	2.1015	0.147154	0.887546	15.8355	14.493	-0.299397	chr1	22357139	22358645	1507	-	445	420	331	194	454	274	ENSMUST00000164877.8, ENSMUST00000097809.11, ENSMUST00000115273.10, ENSMUST00000081544.14	Rims1
ENSMUSG00000041684.12	E015	36.8025	0.181249	2.10135	0.14717	0.887546	4.55654	6.3934	0.999572	chr1	44165727	44166026	300	+	69	92	19	3	50	31	ENSMUST00000035991.8, ENSMUST00000114709.3	Bivm
ENSMUSG00000041846.16	E004	100.286	0.0329874	2.10194	0.147113	0.887546	9.4786	8.1586	-0.458309	chr12	101008084	101008135	52	-	121	83	124	69	131	91	ENSMUST00000163095.9, ENSMUST00000048305.10, ENSMUST00000222956.2	Ppp4r3a
ENSMUSG00000044072.15	E026	8.91063	0.533983	2.10101	0.147201	0.887546	2.34327	3.06704	0.781007	chr11	29727003	29727129	127	-	21	20	6	0	23	0	ENSMUST00000058902.6	Eml6
ENSMUSG00000046707.10	E021	91.7608	0.0791962	2.10091	0.147212	0.887546	7.84665	8.931	0.393521	chr8	96203840	96203941	102	-	120	175	99	91	58	27	ENSMUST00000212214.2, ENSMUST00000212952.2, ENSMUST00000211980.2, ENSMUST00000212615.2, ENSMUST00000212441.2, ENSMUST00000056919.9, ENSMUST00000212338.2	Csnk2a2
ENSMUSG00000047613.11	E006	71.7911	0.0378497	2.10168	0.147138	0.887546	6.9412	8.07502	0.455349	chr4	154044213	154044248	36	+	95	69	103	59	83	37	ENSMUST00000133524.2, ENSMUST00000058393.9, ENSMUST00000139967.2, ENSMUST00000147826.2	A430005L14Rik
ENSMUSG00000048930.13	E016	68.2142	0.0720084	2.10116	0.147187	0.887546	6.44141	8.15156	0.706948	chr6	113352801	113352964	164	-	64	92	147	41	82	21	ENSMUST00000043333.9, ENSMUST00000113106.3, ENSMUST00000113107.8, ENSMUST00000032410.14	Tada3
ENSMUSG00000049904.8	E002	38.9354	0.0395645	2.10192	0.147115	0.887546	5.21088	5.94819	0.390957	chr11	22467188	22467291	104	+	53	40	60	17	35	41	ENSMUST00000059319.8	Tmem17
ENSMUSG00000054723.7	E006	13.2836	0.329252	2.10151	0.147153	0.887546	2.47548	4.19063	1.53162	chr17	57024598	57024680	83	-	8	38	23	4	23	1	ENSMUST00000233208.2, ENSMUST00000164907.3	Vmac
ENSMUSG00000058325.7	E025	13.7377	0.383804	2.1017	0.147136	0.887546	2.24222	4.22458	1.842	chr7	134384078	134384167	90	+	26	5	44	0	9	9	ENSMUST00000211593.2, ENSMUST00000210617.2, ENSMUST00000210121.2, ENSMUST00000211570.2, ENSMUST00000084488.5	Dock1
ENSMUSG00000060601.14	E048	24.2229	0.0824142	2.10085	0.147217	0.887546	4.89553	3.71545	-0.80714	chr7	44203348	44203372	25	-	15	26	18	27	26	25	ENSMUST00000132769.8, ENSMUST00000107911.8, ENSMUST00000073488.12	Nr1h2
ENSMUSG00000062203.16	E004	143.233	0.021091	2.10061	0.14724	0.887546	10.8782	9.96687	-0.27326	chr16	11040449	11040617	169	-	206	176	94	100	219	115	ENSMUST00000080030.14, ENSMUST00000167571.8, ENSMUST00000167025.2, ENSMUST00000164098.2	Gspt1
ENSMUSG00000068735.15	E008	720.804	0.00775646	2.1016	0.147145	0.887546	20.3632	21.1868	0.150172	chr2	93027242	93027323	82	+	937	872	1051	346	985	523	ENSMUST00000127173.2, ENSMUST00000147377.8, ENSMUST00000150462.8, ENSMUST00000090554.11, ENSMUST00000111266.8, ENSMUST00000140172.8	Trp53i11
ENSMUSG00000069601.15	E097	221.846	0.071771	2.10223	0.147084	0.887546	11.6155	13.6895	0.531044	chr10	69825765	69827920	2156	+	494	397	149	42	371	131	ENSMUST00000186247.7, ENSMUST00000182665.8	Ank3
ENSMUSG00000097156.9	E063	206.581	0.0261744	2.10129	0.147175	0.887546	13.0031	11.6789	-0.345459	chr3	88136319	88136672	354	+	149	288	288	116	258	204	ENSMUST00000181361.3, ENSMUST00000181396.9, ENSMUST00000180478.3, ENSMUST00000243222.1, ENSMUST00000244944.1, ENSMUST00000180635.8, ENSMUST00000247129.1, ENSMUST00000246941.1, ENSMUST00000243615.1, ENSMUST00000245854.1, ENSMUST00000246678.1, ENSMUST00000180582.9, ENSMUST00000243733.1, ENSMUST00000245419.1, ENSMUST00000247180.1, ENSMUST00000242769.1, ENSMUST00000247110.1, ENSMUST00000243476.1, ENSMUST00000241406.1	Gm3764
ENSMUSG00000020740.14	E036	11.1778	0.275535	2.10037	0.147264	0.887578	2.4753	3.60508	1.09249	chr11	115483325	115483342	18	-	17	15	24	0	20	5	ENSMUST00000149814.8, ENSMUST00000148782.8, ENSMUST00000125097.2, ENSMUST00000019135.14, ENSMUST00000106508.10, ENSMUST00000156173.8	Gga3
ENSMUSG00000024387.14	E014	413.33	0.010949	2.1002	0.14728	0.887578	16.0342	17.2226	0.248522	chr17	35338730	35338751	22	-	456	550	652	228	544	259	ENSMUST00000174306.8, ENSMUST00000174024.8, ENSMUST00000173915.3, ENSMUST00000025246.13, ENSMUST00000174779.8, ENSMUST00000172765.9, ENSMUST00000173114.8	Csnk2b
ENSMUSG00000026048.17	E015	11.9886	0.367457	2.10008	0.147291	0.887578	3.83802	2.30297	-1.48421	chr1	44200137	44200197	61	+	18	2	4	11	39	4	ENSMUST00000155862.2, ENSMUST00000027214.4, ENSMUST00000139510.8, ENSMUST00000137380.8, ENSMUST00000131177.8	Ercc5
ENSMUSG00000029471.14	E012	8.03386	0.330788	2.10008	0.147291	0.887578	1.91232	3.05185	1.35501	chr5	122882156	122882194	39	-	12	22	8	7	4	0	ENSMUST00000199830.5, ENSMUST00000200109.5, ENSMUST00000111668.8, ENSMUST00000198029.5	Camkk2
ENSMUSG00000029833.18	E029	72.1858	0.0601354	2.1003	0.14727	0.887578	6.80986	8.21153	0.563284	chr6	37941638	37941787	150	+	105	93	110	50	78	29	ENSMUST00000120428.8, ENSMUST00000031859.14, ENSMUST00000120238.2	Trim24
ENSMUSG00000029920.10	E030	14.7504	0.246057	2.10023	0.147277	0.887578	2.91277	3.92976	0.871826	chr6	65051746	65051841	96	+	29	29	19	5	25	0	ENSMUST00000203756.3, ENSMUST00000204620.3, ENSMUST00000204420.2, ENSMUST00000031984.9	Smarcad1
ENSMUSG00000060681.16	E025	277.127	0.0198605	2.10008	0.147291	0.887578	13.4276	14.4576	0.244287	chrX	55706536	55706741	206	+	472	540	247	115	296	195	ENSMUST00000077741.12, ENSMUST00000114784.4, ENSMUST00000202670.2, ENSMUST00000207892.2	Slc9a6
ENSMUSG00000064090.15	E003	6.51642	0.282053	2.10019	0.147281	0.887578	1.89561	2.77176	1.10082	chr11	26426554	26426700	147	-	11	13	4	3	4	7	ENSMUST00000078362.13, ENSMUST00000109504.8	Vrk2
ENSMUSG00000022119.16	E006	88.7479	0.0431546	2.09988	0.147311	0.887584	9.07957	7.5748	-0.550429	chr14	105354422	105354535	114	-	89	159	37	76	150	55	ENSMUST00000172122.8, ENSMUST00000022715.14, ENSMUST00000163499.2, ENSMUST00000100327.10, ENSMUST00000163545.8	Rbm26
ENSMUSG00000025892.17	E014	151.751	0.0203104	2.09986	0.147313	0.887584	11.4418	10.0341	-0.41186	chr9	4513223	4513381	159	-	148	176	175	68	233	171	ENSMUST00000063508.15, ENSMUST00000163309.2, ENSMUST00000212533.2, ENSMUST00000027020.13	Gria4
ENSMUSG00000028228.6	E004	6.4244	0.596109	2.09994	0.147305	0.887584	2.86596	1.4759	-1.92156	chr4	19528060	19528111	52	-	9	1	0	10	2	9	ENSMUST00000029885.5	Cpne3
ENSMUSG00000029146.15	E014	205.246	0.056329	2.09982	0.147317	0.887584	11.3052	13.2391	0.507256	chr5	31352779	31352823	45	+	345	255	289	47	269	180	ENSMUST00000200730.4, ENSMUST00000202743.4, ENSMUST00000202323.4, ENSMUST00000202318.4, ENSMUST00000201535.4, ENSMUST00000202032.4, ENSMUST00000202124.4, ENSMUST00000031029.15	Snx17
ENSMUSG00000032064.18	E034	9.22137	0.299506	2.09988	0.147311	0.887584	2.1162	3.15881	1.16193	chr9	50614422	50614653	232	-	18	27	8	0	5	8	ENSMUST00000117646.8, ENSMUST00000121634.8, ENSMUST00000034566.15	Dixdc1
ENSMUSG00000037270.19	E076	12.2883	0.311616	2.09981	0.147318	0.887584	2.52237	3.67476	1.09367	chr3	37042219	37042464	246	+	33	14	19	3	20	0	ENSMUST00000057272.15, ENSMUST00000152564.8, ENSMUST00000211820.2	Bltp1
ENSMUSG00000021314.14	E024	216.716	0.0143546	2.09976	0.147322	0.887585	13.388	11.9102	-0.378122	chr13	19309196	19309318	123	+	273	232	247	117	384	162	ENSMUST00000200466.5, ENSMUST00000197545.2, ENSMUST00000003345.10, ENSMUST00000222698.2	Amph
ENSMUSG00000002496.11	E031	42.1272	0.0911216	2.09951	0.147346	0.887611	4.98802	6.5123	0.78881	chr17	24822242	24822272	31	-	88	43	59	23	25	30	ENSMUST00000226428.2, ENSMUST00000228412.2, ENSMUST00000227745.2, ENSMUST00000227607.2, ENSMUST00000226398.2, ENSMUST00000227330.2, ENSMUST00000097373.2, ENSMUST00000226284.2	Tsc2
ENSMUSG00000002835.10	E016	9.48101	0.317179	2.09918	0.147378	0.887611	3.13214	1.92456	-1.41203	chr17	56371001	56371256	256	+	7	0	6	16	14	6	ENSMUST00000233325.2, ENSMUST00000002914.10	Chaf1a
ENSMUSG00000015243.5	E022	4.03195	0.539076	2.09868	0.147426	0.887611	1.31378	2.29601	1.61475	chr4	53062390	53062579	190	-	12	8	4	0	7	0	ENSMUST00000030010.4	Abca1
ENSMUSG00000016409.5	E006	26.2534	0.312674	2.09885	0.14741	0.887611	3.83828	5.27344	0.931073	chrX	36403330	36403393	64	+	44	50	36	15	37	0	ENSMUST00000152906.2, ENSMUST00000016553.5	Nkap
ENSMUSG00000017221.15	E022	258.253	0.00979592	2.0987	0.147424	0.887611	13.1044	14.067	0.232853	chr11	98586189	98586239	51	+	281	331	370	164	310	185	ENSMUST00000017365.15	Psmd3
ENSMUSG00000022553.17	E009	6.67616	0.939209	2.09906	0.147389	0.887611	2.90483	1.56709	-1.78738	chr15	76236234	76236241	8	+	11	0	0	6	2	15	ENSMUST00000160097.2, ENSMUST00000160069.2, ENSMUST00000161527.8, ENSMUST00000160914.3	Maf1
ENSMUSG00000023033.15	E055	3.60775	0.871389	2.09893	0.147403	0.887611	0.743118	2.3094	3.27703	chr15	100927689	100927743	55	+	15	11	0	0	2	0	ENSMUST00000108908.6, ENSMUST00000200963.4, ENSMUST00000108909.9, ENSMUST00000082209.13, ENSMUST00000108910.10, ENSMUST00000201549.4	Scn8a
ENSMUSG00000025153.10	E046	28.8004	0.162383	2.09921	0.147375	0.887611	4.23425	5.38023	0.70334	chr11	120710629	120710763	135	-	41	51	42	3	22	34	ENSMUST00000055655.9, ENSMUST00000206589.2	Fasn
ENSMUSG00000025231.18	E006	3.71074	0.742287	2.09859	0.147435	0.887611	1.02327	2.27088	2.3047	chr19	46413438	46413574	137	+	12	12	1	0	4	0	ENSMUST00000111867.9, ENSMUST00000120778.8, ENSMUST00000235166.2, ENSMUST00000118440.3, ENSMUST00000039922.13	Sufu
ENSMUSG00000025981.14	E002	111.713	0.0344049	2.09881	0.147414	0.887611	8.46066	9.66016	0.406445	chr1	55092028	55092149	122	+	144	218	181	62	99	40	ENSMUST00000185474.2, ENSMUST00000027125.7, ENSMUST00000087617.11	Coq10b
ENSMUSG00000026816.15	E015	121.857	0.0585916	2.09945	0.147353	0.887611	8.98294	10.4039	0.453942	chr2	28467888	28468086	199	-	143	236	161	29	215	73	ENSMUST00000113889.9, ENSMUST00000028157.9	Gtf3c5
ENSMUSG00000027180.13	E021	1491.4	0.0108423	2.0986	0.147434	0.887611	27.6472	26.2265	-0.229162	chr2	103890227	103893348	3122	+	1690	2071	1534	931	2065	1230	ENSMUST00000028603.10, ENSMUST00000111136.8	Fbxo3
ENSMUSG00000028344.13	E025	21.9468	0.0985498	2.09956	0.147342	0.887611	3.87068	4.46156	0.415391	chr4	48425995	48426224	230	+	32	42	30	13	28	4	ENSMUST00000030029.10, ENSMUST00000143433.2	Invs
ENSMUSG00000029055.18	E034	102.042	0.0423053	2.09922	0.147374	0.887611	8.34241	9.47868	0.39071	chr4	155091059	155091188	130	-	184	149	124	24	164	65	ENSMUST00000135665.9, ENSMUST00000139976.9, ENSMUST00000175982.8, ENSMUST00000105631.9, ENSMUST00000176194.8, ENSMUST00000145662.9	Plch2
ENSMUSG00000029787.11	E014	4.89257	1.19356	2.09965	0.147333	0.887611	0.00979382	2.49275	15.9902	chr6	56707627	56707665	39	+	2	38	0	0	0	0	ENSMUST00000177249.3, ENSMUST00000031805.11	Avl9
ENSMUSG00000030852.19	E020	39.6803	0.106563	2.09865	0.147429	0.887611	6.42943	4.7923	-0.868295	chr7	130318502	130318569	68	+	34	19	47	26	111	23	ENSMUST00000207789.2, ENSMUST00000059145.14, ENSMUST00000208722.2, ENSMUST00000084513.12, ENSMUST00000033141.7, ENSMUST00000209108.2, ENSMUST00000207549.2, ENSMUST00000207282.2, ENSMUST00000207999.2, ENSMUST00000208743.2, ENSMUST00000207918.2, ENSMUST00000239258.2	Tacc2
ENSMUSG00000030970.17	E004	457.404	0.00939742	2.09941	0.147356	0.887611	17.8159	16.7497	-0.217297	chr7	132589350	132590080	731	-	561	523	385	378	682	320	ENSMUST00000033269.15, ENSMUST00000165457.2, ENSMUST00000166439.8, ENSMUST00000169570.8	Ctbp2
ENSMUSG00000031370.13	E023	50.7647	0.13377	2.09908	0.147388	0.887611	5.60564	7.19091	0.741028	chrX	162741416	162741522	107	-	65	88	73	23	96	10	ENSMUST00000090840.10, ENSMUST00000112289.9	Zrsr2
ENSMUSG00000032599.13	E005	249.126	0.0135055	2.09926	0.147371	0.887611	12.8523	13.9648	0.271858	chr9	108673263	108673329	67	+	292	346	339	125	314	200	ENSMUST00000193560.6, ENSMUST00000194782.6, ENSMUST00000195580.6, ENSMUST00000192307.6, ENSMUST00000192226.6, ENSMUST00000193634.2, ENSMUST00000195514.6, ENSMUST00000085018.6, ENSMUST00000194875.6	Ip6k2
ENSMUSG00000034610.15	E025	42.5802	0.165174	2.09883	0.147412	0.887611	4.84921	6.67535	0.945489	chr4	108384113	108384216	104	+	100	95	26	3	37	39	ENSMUST00000138809.2, ENSMUST00000097925.9, ENSMUST00000043368.12	Tut4
ENSMUSG00000037426.19	E065	30.781	0.118741	2.09899	0.147396	0.887611	5.57647	4.28103	-0.776948	chr5	33113200	33113302	103	+	48	17	16	31	58	18	ENSMUST00000119705.8, ENSMUST00000137169.8, ENSMUST00000130461.2, ENSMUST00000201802.4, ENSMUST00000120902.8, ENSMUST00000124780.8, ENSMUST00000049780.13, ENSMUST00000087897.11	Depdc5
ENSMUSG00000040151.10	E004	72.6616	0.0434234	2.0991	0.147386	0.887611	6.9763	8.1734	0.476956	chr3	144153031	144153169	139	-	133	125	69	23	93	53	ENSMUST00000043325.9	Hs2st1
ENSMUSG00000041236.9	E010	187.765	0.0488036	2.09917	0.14738	0.887611	10.6466	12.8762	0.605785	chr13	18978497	18978562	66	+	385	337	137	63	208	145	ENSMUST00000222813.2, ENSMUST00000072961.6	Vps41
ENSMUSG00000052428.11	E006	431.423	0.0105967	2.09862	0.147432	0.887611	16.4245	17.5226	0.226483	chr1	167141676	167141705	30	+	513	616	571	181	591	366	ENSMUST00000193446.6, ENSMUST00000097473.10, ENSMUST00000195015.6	Tmco1
ENSMUSG00000053768.14	E017	6.21203	0.358629	2.09889	0.147406	0.887611	2.66222	1.57451	-1.52058	chr6	32828378	32829079	702	-	6	0	4	7	7	9	ENSMUST00000115091.2	Chchd3
ENSMUSG00000058594.16	E002	200.119	0.0288419	2.09893	0.147402	0.887611	12.9558	11.298	-0.438809	chr2	11747386	11747619	234	-	181	226	220	107	271	242	ENSMUST00000139292.2, ENSMUST00000071564.14	Fbh1
ENSMUSG00000000346.10	E005	5.01171	0.823597	2.09756	0.147534	0.887659	2.53003	1.39464	-1.72348	chr15	100514213	100514588	376	+	0	9	0	1	18	7	ENSMUST00000230384.2	Dazap2
ENSMUSG00000002625.11	E032	49.1367	0.0837117	2.09828	0.147465	0.887659	5.50921	6.90103	0.669045	chr17	32555385	32555446	62	-	67	101	64	30	59	11	ENSMUST00000236503.2, ENSMUST00000236039.2, ENSMUST00000237936.2, ENSMUST00000236105.2, ENSMUST00000050214.9	Akap8l
ENSMUSG00000008438.4	E002	6.63902	1.24289	2.09749	0.147542	0.887659	2.82583	1.67365	-1.51711	chr12	81614866	81615248	383	-	12	0	0	0	10	18	ENSMUST00000008582.4	Adam21
ENSMUSG00000010358.14	E010	16.7839	0.10391	2.09752	0.147538	0.887659	3.96522	3.41764	-0.433284	chr11	101348717	101348823	107	+	14	22	20	12	21	15	ENSMUST00000125958.2, ENSMUST00000131024.2, ENSMUST00000010502.13	Ifi35
ENSMUSG00000010755.18	E007	111.943	0.0275765	2.09704	0.147585	0.887659	9.82278	8.65638	-0.388415	chr7	143115596	143115663	68	-	112	128	96	70	153	132	ENSMUST00000135032.2, ENSMUST00000010899.14, ENSMUST00000105909.4	Cars
ENSMUSG00000018740.15	E010	4.31884	1.07507	2.09715	0.147574	0.887659	2.58313	0.918103	-2.99127	chr11	68862609	68862629	21	+	4	0	0	6	17	0	ENSMUST00000102606.10, ENSMUST00000018884.6	Slc25a35
ENSMUSG00000020576.11	E037	10.0464	0.346743	2.09714	0.147575	0.887659	2.21719	3.52201	1.34365	chr12	13465646	13465732	87	+	28	7	17	2	19	0	ENSMUST00000042953.10	Nbas
ENSMUSG00000020684.15	E004	309.072	0.0222971	2.09797	0.147495	0.887659	14.1793	15.3085	0.256962	chr11	83303304	83303660	357	+	478	398	272	201	465	192	ENSMUST00000021022.10, ENSMUST00000175848.8, ENSMUST00000164425.2, ENSMUST00000108140.10	Rasl10b
ENSMUSG00000021532.12	E009	6.87711	0.572724	2.09736	0.147554	0.887659	1.92796	2.86766	1.15062	chr13	68731658	68731911	254	+	18	10	8	0	17	0	ENSMUST00000222631.2, ENSMUST00000051784.10, ENSMUST00000223319.2, ENSMUST00000223187.2, ENSMUST00000222660.2, ENSMUST00000221006.2	Fastkd3
ENSMUSG00000022425.17	E025	24.3856	0.170911	2.09705	0.147583	0.887659	3.73773	5.19754	0.965805	chr15	54750949	54751004	56	-	46	23	45	1	34	20	ENSMUST00000173516.8, ENSMUST00000227483.2, ENSMUST00000167541.3, ENSMUST00000041591.16, ENSMUST00000171545.9	Enpp2
ENSMUSG00000022433.22	E031	70.5407	0.0270411	2.09737	0.147553	0.887659	8.09988	6.85984	-0.499922	chr15	79326128	79326200	73	-	83	75	89	49	101	49	ENSMUST00000117786.9, ENSMUST00000120859.9	Csnk1e
ENSMUSG00000024186.16	E027	4.92999	0.843871	2.09836	0.147458	0.887659	2.44819	1.51139	-1.3958	chr17	26424750	26425780	1031	+	0	0	10	2	6	10	ENSMUST00000127594.2	Rgs11
ENSMUSG00000025375.16	E011	92.0124	0.0951436	2.09756	0.147534	0.887659	7.74819	9.09553	0.487583	chr11	119904274	119904395	122	-	177	153	105	13	149	57	ENSMUST00000136386.8, ENSMUST00000103019.2, ENSMUST00000103020.8, ENSMUST00000064307.10, ENSMUST00000150730.8	Aatk
ENSMUSG00000028191.12	E007	327.997	0.0274016	2.09725	0.147564	0.887659	15.5974	14.603	-0.2224	chr3	145638706	145640111	1406	+	348	394	390	204	430	298	ENSMUST00000029842.9	Bcl10
ENSMUSG00000028453.11	E003	10.5289	0.850464	2.0971	0.147579	0.887659	2.42423	3.44871	1.02375	chr4	43003011	43003092	82	-	2	21	20	16	0	0	ENSMUST00000123332.8, ENSMUST00000030165.5, ENSMUST00000124645.8, ENSMUST00000148018.2	Fancg
ENSMUSG00000028456.19	E065	12.81	0.335038	2.09732	0.147558	0.887659	2.51915	3.83761	1.22385	chr4	43258430	43258544	115	+	14	16	36	4	20	0	ENSMUST00000207569.2, ENSMUST00000143653.3, ENSMUST00000107953.9, ENSMUST00000107952.9, ENSMUST00000207708.2, ENSMUST00000163653.8, ENSMUST00000079978.13	Unc13b
ENSMUSG00000029096.16	E006	3.48291	1.10461	2.09817	0.147475	0.887659	0.781589	2.35411	3.18688	chr5	35821307	35821421	115	-	10	14	0	0	0	2	ENSMUST00000201028.2, ENSMUST00000087629.10, ENSMUST00000114233.3	Htra3
ENSMUSG00000031601.17	E012	184.331	0.0239475	2.09774	0.147517	0.887659	11.0395	12.42	0.375287	chr8	40953793	40953954	162	-	257	333	200	67	261	133	ENSMUST00000142455.8, ENSMUST00000132032.8, ENSMUST00000034012.10, ENSMUST00000132200.2, ENSMUST00000144970.8, ENSMUST00000135269.8, ENSMUST00000132740.2, ENSMUST00000149992.2	Cnot7
ENSMUSG00000032127.10	E005	318.312	0.0120612	2.09836	0.147457	0.887659	15.5601	14.2686	-0.291486	chr9	44263894	44264065	172	-	350	344	430	200	455	243	ENSMUST00000214510.2, ENSMUST00000034644.10, ENSMUST00000216089.2	Vps11
ENSMUSG00000035580.11	E010	16.9872	0.231707	2.09767	0.147524	0.887659	3.06741	4.47618	1.10229	chr17	53205482	53205731	250	+	36	15	27	6	34	2	ENSMUST00000039366.11	Kcnh8
ENSMUSG00000035860.10	E009	28.0756	0.0658639	2.09821	0.147472	0.887659	4.32514	5.26037	0.574776	chr12	33098937	33099163	227	-	38	31	40	17	40	16	ENSMUST00000095774.3	Cdhr3
ENSMUSG00000036306.14	E002	12.7944	0.113545	2.09806	0.147487	0.887659	2.67462	3.71668	0.956767	chr8	69588155	69588811	657	-	35	17	12	6	15	3	ENSMUST00000037049.4, ENSMUST00000185176.8	Lzts1
ENSMUSG00000036435.14	E042	125.759	0.0222665	2.09721	0.147568	0.887659	10.327	9.29234	-0.326868	chr5	76717837	76718132	296	+	137	177	119	90	164	103	ENSMUST00000049469.13, ENSMUST00000113493.8, ENSMUST00000087133.11	Exoc1
ENSMUSG00000037784.15	E025	23.6226	0.0817518	2.09759	0.147531	0.887659	4.76427	3.74348	-0.705385	chr9	99544994	99545210	217	+	14	15	28	27	35	17	ENSMUST00000112886.9, ENSMUST00000112884.2, ENSMUST00000078367.12, ENSMUST00000112885.9	Dzip1l
ENSMUSG00000039382.13	E039	39.1499	0.0690361	2.09836	0.147457	0.887659	6.1189	4.86141	-0.679089	chrX	7592504	7592515	12	+	29	50	24	47	47	29	ENSMUST00000209143.2, ENSMUST00000154253.8, ENSMUST00000209144.2, ENSMUST00000207589.2, ENSMUST00000115688.8, ENSMUST00000207337.2, ENSMUST00000208524.2, ENSMUST00000208996.2, ENSMUST00000208528.2, ENSMUST00000115689.10, ENSMUST00000207109.2, ENSMUST00000115687.8, ENSMUST00000148624.8, ENSMUST00000116634.9, ENSMUST00000043045.10, ENSMUST00000208918.2, ENSMUST00000208517.2, ENSMUST00000116633.9, ENSMUST00000207541.2, ENSMUST00000127847.8, ENSMUST00000208553.2, ENSMUST00000131077.9, ENSMUST00000208618.2, ENSMUST00000156000.8	Wdr45
ENSMUSG00000041245.14	E015	7.80281	0.53537	2.09728	0.147561	0.887659	2.04828	2.85015	0.957613	chrX	150019889	150020032	144	+	10	26	10	0	15	0	ENSMUST00000184392.8, ENSMUST00000184730.8, ENSMUST00000096285.5, ENSMUST00000149140.8	Wnk3
ENSMUSG00000041936.19	E008	7.03734	0.381221	2.09761	0.147529	0.887659	1.66639	2.97407	1.67817	chr4	156252267	156253002	736	-	25	5	10	2	8	0	ENSMUST00000181062.8	Agrn
ENSMUSG00000046844.7	E011	246.486	0.0364409	2.0983	0.147463	0.887659	12.8486	13.6124	0.188534	chr8	115008984	115009087	104	+	390	439	282	140	324	86	ENSMUST00000049509.7	Vat1l
ENSMUSG00000048832.10	E012	22.4833	0.0715445	2.09794	0.147497	0.887659	4.63718	3.79277	-0.587894	chr19	10689888	10689958	71	+	14	21	24	20	47	14	ENSMUST00000087951.7, ENSMUST00000237240.2, ENSMUST00000235927.2	Vps37c
ENSMUSG00000061410.7	E019	9.98042	0.40803	2.09791	0.1475	0.887659	2.2829	3.32492	1.0914	chr8	122355305	122355349	45	-	36	13	7	0	19	1	ENSMUST00000046386.5, ENSMUST00000134212.2	Zcchc14
ENSMUSG00000073077.8	E001	5.6162	1.0133	2.09778	0.147513	0.887659	2.67998	1.20359	-2.31613	chrX	78310165	78310390	226	-	6	0	0	8	1	11	ENSMUST00000197180.6	Cfap47
ENSMUSG00000089872.11	E029	23.4805	0.0803685	2.09798	0.147494	0.887659	4.86541	3.88069	-0.66205	chr1	190631648	190631768	121	-	17	38	15	15	44	22	ENSMUST00000162692.2, ENSMUST00000159066.2, ENSMUST00000162500.8, ENSMUST00000061611.15, ENSMUST00000159624.8, ENSMUST00000159367.8	Rps6kc1
ENSMUSG00000097265.3	E001	3.68904	1.60503	2.09741	0.147549	0.887659	0.0177741	2.80628	14.6142	chr13	83768596	83769465	870	-	5	0	20	0	0	0	ENSMUST00000242029.1	Gm55122
ENSMUSG00000097413.3	E007	6.57042	0.372562	2.09722	0.147567	0.887659	2.74099	1.81953	-1.18693	chr18	32510288	32510740	453	-	11	3	1	7	14	4	ENSMUST00000234408.2	A830052D11Rik
ENSMUSG00000041570.15	E012	90.0776	0.0439088	2.09698	0.14759	0.887667	7.86934	8.85368	0.358196	chr1	136209489	136210237	749	-	120	232	81	24	138	47	ENSMUST00000192001.6, ENSMUST00000192314.2, ENSMUST00000048309.12	Camsap2
ENSMUSG00000024317.16	E013	6.49032	0.581707	2.09694	0.147594	0.887667	2.82781	1.62186	-1.61005	chr18	21157574	21159142	1569	+	1	12	0	10	4	7	ENSMUST00000234169.2	Rnf138
ENSMUSG00000002625.11	E022	13.0742	0.18685	2.09668	0.14762	0.887722	3.82976	2.66679	-1.0527	chr17	32553455	32553561	107	-	4	21	9	13	28	7	ENSMUST00000236039.2, ENSMUST00000236105.2	Akap8l
ENSMUSG00000005299.7	E023	24.7448	0.0847032	2.0963	0.147656	0.887722	3.89944	5.05334	0.759401	chr5	33935989	33936008	20	-	30	36	41	8	19	26	ENSMUST00000148451.2, ENSMUST00000005431.6, ENSMUST00000201981.2	Letm1
ENSMUSG00000010044.13	E002	6.75331	0.780676	2.09612	0.147673	0.887722	1.93895	2.5797	0.827077	chr9	107424503	107424652	150	+	10	9	13	8	0	0	ENSMUST00000010188.9, ENSMUST00000195627.2	Zmynd10
ENSMUSG00000013622.16	E021	677.393	0.00606027	2.09633	0.147653	0.887722	20.8779	19.69	-0.219536	chr5	31211659	31211688	30	+	726	820	859	383	856	640	ENSMUST00000013766.13, ENSMUST00000201887.4, ENSMUST00000200800.2, ENSMUST00000200942.2, ENSMUST00000200748.4, ENSMUST00000201136.2	Atraid
ENSMUSG00000019820.12	E076	3.40079	0.801346	2.09663	0.147624	0.887722	2.1389	0.940985	-2.37335	chr10	12613829	12614010	182	-	4	0	0	7	5	1	ENSMUST00000219584.2, ENSMUST00000217899.2, ENSMUST00000076817.5, ENSMUST00000218635.2, ENSMUST00000219660.2	Utrn
ENSMUSG00000020978.11	E007	450.024	0.00793222	2.09577	0.147707	0.887722	16.7526	17.7382	0.201172	chr12	69349175	69349215	41	+	575	609	567	262	618	294	ENSMUST00000021362.5, ENSMUST00000154667.2, ENSMUST00000138585.8	Klhdc2
ENSMUSG00000021945.10	E020	107.575	0.045251	2.09669	0.147618	0.887722	8.51816	9.84944	0.445868	chr14	57179455	57179584	130	+	171	184	103	40	200	52	ENSMUST00000022511.10, ENSMUST00000224922.2, ENSMUST00000225393.2, ENSMUST00000225282.2	Zmym2
ENSMUSG00000022295.9	E023	8.66701	0.408299	2.09613	0.147672	0.887722	3.22856	1.96284	-1.44321	chr15	38689467	38690776	1310	+	12	0	5	9	20	6	ENSMUST00000228475.2	Atp6v1c1
ENSMUSG00000022763.19	E010	43.018	0.0974566	2.09618	0.147668	0.887722	6.49394	5.22288	-0.644986	chr16	17318153	17318262	110	+	72	19	37	36	64	34	ENSMUST00000115685.10, ENSMUST00000231508.2, ENSMUST00000231800.2, ENSMUST00000023448.15	Aifm3
ENSMUSG00000024593.16	E018	3.47362	0.424955	2.09587	0.147697	0.887722	1.24229	1.9014	1.23042	chr18	57414696	57414824	129	+	8	6	6	0	1	3	ENSMUST00000075770.13, ENSMUST00000139892.2	Megf10
ENSMUSG00000026426.11	E013	3176.71	0.00540407	2.09577	0.147708	0.887722	34.4701	33.4862	-0.147384	chr1	135083067	135084007	941	+	3360	4044	3801	1996	4336	2622	ENSMUST00000027684.11, ENSMUST00000125774.2	Arl8a
ENSMUSG00000027454.11	E008	3.59962	0.699143	2.09584	0.1477	0.887722	1.20941	2.06622	1.54849	chr2	150767802	150767823	22	+	5	2	10	4	0	0	ENSMUST00000140950.8, ENSMUST00000123217.2, ENSMUST00000152991.8, ENSMUST00000028948.5	Gins1
ENSMUSG00000028669.16	E018	388.504	0.0134829	2.09607	0.147679	0.887722	15.7011	16.8041	0.234257	chr4	135714249	135714392	144	-	480	579	478	153	519	351	ENSMUST00000133438.2, ENSMUST00000105851.9, ENSMUST00000125394.2	Pithd1
ENSMUSG00000028962.15	E020	13.3063	0.220319	2.09639	0.147648	0.887722	2.56839	3.85974	1.1845	chr5	24634702	24634777	76	+	12	32	25	3	5	12	ENSMUST00000127315.8, ENSMUST00000080067.13, ENSMUST00000155598.8, ENSMUST00000136440.2, ENSMUST00000141966.8, ENSMUST00000155636.2, ENSMUST00000115047.3, ENSMUST00000115049.9	Slc4a2
ENSMUSG00000029775.15	E015	35.1554	0.0896002	2.09589	0.147696	0.887722	4.96965	5.69806	0.403266	chr6	30447410	30447446	37	+	55	61	50	6	64	16	ENSMUST00000132581.8, ENSMUST00000123494.8, ENSMUST00000068240.13, ENSMUST00000068259.10, ENSMUST00000144272.8, ENSMUST00000150854.2	Klhdc10
ENSMUSG00000030744.14	E020	143.797	0.0192877	2.09555	0.147729	0.887722	10.9382	9.76179	-0.354986	chr7	99132842	99132843	2	-	111	172	151	126	189	121	ENSMUST00000128725.2, ENSMUST00000208532.2, ENSMUST00000032998.13, ENSMUST00000107096.2	Rps3
ENSMUSG00000032598.9	E009	68.6968	0.0904838	2.09593	0.147692	0.887722	6.83202	8.05101	0.493735	chr9	108688805	108688952	148	+	73	119	84	33	155	17	ENSMUST00000035218.9	Nckipsd
ENSMUSG00000033416.16	E014	8.20663	0.62124	2.09647	0.14764	0.887722	2.3026	2.70265	0.464443	chr10	75345531	75345538	8	-	14	21	8	0	0	12	ENSMUST00000129307.2, ENSMUST00000145890.8, ENSMUST00000128419.8, ENSMUST00000039796.14, ENSMUST00000118936.8, ENSMUST00000147269.8, ENSMUST00000138122.2	Gucd1
ENSMUSG00000034707.8	E003	17.3263	0.144289	2.09595	0.14769	0.887722	4.50391	3.00584	-1.17931	chr10	121201014	121201080	67	+	9	12	23	7	25	29	ENSMUST00000219847.2, ENSMUST00000219249.2, ENSMUST00000040344.7	Gns
ENSMUSG00000034761.16	E028	23.1277	0.0792848	2.09618	0.147667	0.887722	3.7834	4.78918	0.689759	chr12	69888694	69888750	57	-	39	28	41	8	23	15	ENSMUST00000171211.8, ENSMUST00000110570.8, ENSMUST00000153712.8, ENSMUST00000049239.8	Map4k5
ENSMUSG00000034928.17	E019	100.263	0.0313112	2.09603	0.147683	0.887722	9.53672	8.18472	-0.467469	chr13	54831423	54831518	96	-	142	136	57	70	187	62	ENSMUST00000126717.8, ENSMUST00000145215.2, ENSMUST00000125871.8, ENSMUST00000129881.8, ENSMUST00000037422.16, ENSMUST00000128038.2, ENSMUST00000177950.8, ENSMUST00000125927.8, ENSMUST00000150806.8, ENSMUST00000128257.8, ENSMUST00000134862.8	Rnf44
ENSMUSG00000039428.12	E029	29.0113	0.0885123	2.0963	0.147656	0.887722	5.50931	4.14669	-0.834418	chr7	88987946	88987968	23	-	34	32	16	18	40	38	ENSMUST00000041968.11, ENSMUST00000117852.8	Tmem135
ENSMUSG00000040351.12	E005	7.03176	0.415092	2.09567	0.147717	0.887722	1.92779	2.8148	1.09685	chr5	3744779	3744800	22	-	8	14	16	1	13	0	ENSMUST00000200335.2, ENSMUST00000043551.11, ENSMUST00000199043.2	Ankib1
ENSMUSG00000040565.9	E031	6.62339	0.615989	2.09633	0.147653	0.887722	1.76895	2.64991	1.17042	chr19	36969836	36969984	149	+	8	20	7	7	0	0	ENSMUST00000099494.4	Btaf1
ENSMUSG00000041215.17	E009	9.31643	0.345027	2.09605	0.14768	0.887722	3.27063	2.1828	-1.17338	chr16	19975637	19975873	237	+	14	8	0	6	18	12	ENSMUST00000231705.2, ENSMUST00000115560.4, ENSMUST00000232172.2, ENSMUST00000232338.2, ENSMUST00000090052.11, ENSMUST00000232019.2	Yeats2
ENSMUSG00000043531.17	E037	19.2627	0.137469	2.09556	0.147728	0.887722	3.47505	4.31464	0.631679	chr19	50666349	50666923	575	-	35	45	24	3	33	3	ENSMUST00000209413.2, ENSMUST00000111756.4, ENSMUST00000164039.9, ENSMUST00000209783.2, ENSMUST00000211008.2, ENSMUST00000072685.13, ENSMUST00000211687.2	Sorcs1
ENSMUSG00000047227.6	E009	16.0772	0.135231	2.09559	0.147725	0.887722	4.09135	3.08295	-0.824567	chr12	64971141	64971365	225	+	20	10	13	12	24	18	ENSMUST00000220928.2, ENSMUST00000058135.6	Gm527
ENSMUSG00000052423.16	E029	169.656	0.0153341	2.09562	0.147722	0.887722	10.9183	11.745	0.231029	chr1	171101857	171101958	102	+	190	266	209	89	283	96	ENSMUST00000126699.4, ENSMUST00000132890.3, ENSMUST00000064272.10, ENSMUST00000111313.10, ENSMUST00000129985.4	B4galt3
ENSMUSG00000052812.6	E030	6.30673	0.617552	2.09564	0.14772	0.887722	1.86786	2.73615	1.10597	chr12	5040888	5041058	171	+	18	10	5	0	16	0	ENSMUST00000218859.2, ENSMUST00000220408.2, ENSMUST00000045664.7	Atad2b
ENSMUSG00000061536.14	E014	20.1637	0.193713	2.0964	0.147647	0.887722	3.28521	4.65525	1.01783	chr9	121524666	121524808	143	-	60	33	15	1	21	14	ENSMUST00000139193.2, ENSMUST00000154978.3, ENSMUST00000078547.12, ENSMUST00000111560.10	Sec22c
ENSMUSG00000003559.9	E024	6.48046	0.340654	2.09545	0.147738	0.88774	1.65785	2.79734	1.51513	chr19	46729527	46729534	8	+	10	14	11	4	5	0	ENSMUST00000237219.2, ENSMUST00000003655.9	As3mt
ENSMUSG00000020280.13	E023	7.58305	0.25935	2.09509	0.147773	0.88774	1.98541	3.00241	1.19901	chr11	23668576	23668652	77	+	14	15	9	0	5	9	ENSMUST00000139646.8, ENSMUST00000142287.2, ENSMUST00000020520.11, ENSMUST00000109525.8, ENSMUST00000058163.11	Pus10
ENSMUSG00000020719.15	E032	183.407	0.0360969	2.09517	0.147766	0.88774	10.91	12.4145	0.411006	chr11	106679286	106679293	8	-	324	273	217	63	291	97	ENSMUST00000127481.8, ENSMUST00000106779.4, ENSMUST00000021062.12, ENSMUST00000133426.8	Ddx5
ENSMUSG00000024925.12	E002	65.2062	0.0560345	2.09534	0.147749	0.88774	6.51629	7.9214	0.585805	chr19	5651915	5651963	49	+	109	84	58	37	70	58	ENSMUST00000127071.2, ENSMUST00000025864.11	Rnaseh2c
ENSMUSG00000026471.15	E003	304.232	0.0144677	2.09531	0.147752	0.88774	14.907	14.1462	-0.174972	chr1	155003624	155004576	953	-	320	315	304	193	350	370	ENSMUST00000194612.6, ENSMUST00000027744.10, ENSMUST00000191773.6	Mr1
ENSMUSG00000031825.17	E019	3.6494	0.588897	2.09515	0.147767	0.88774	1.92397	0.973105	-1.96991	chr8	120760299	120760374	76	+	3	0	0	3	2	10	ENSMUST00000132583.8, ENSMUST00000034282.16, ENSMUST00000108972.4, ENSMUST00000144801.2	Crispld2
ENSMUSG00000032064.18	E002	1287.39	0.0334449	2.09495	0.147786	0.88774	26.744	24.5588	-0.359648	chr9	50574056	50577494	3439	-	1594	1730	1499	767	1801	925	ENSMUST00000141919.8, ENSMUST00000034566.15, ENSMUST00000117646.8	Dixdc1
ENSMUSG00000034160.14	E029	70.5717	0.183356	2.09525	0.147757	0.88774	6.68332	8.19145	0.611867	chrX	100716054	100716179	126	+	137	118	74	3	96	67	ENSMUST00000147635.2, ENSMUST00000044475.5, ENSMUST00000119299.8	Ogt
ENSMUSG00000036478.9	E001	839.209	0.00607844	2.09541	0.147742	0.88774	21.7255	22.3405	0.108673	chr10	96452868	96453334	467	+	986	1127	1045	392	1194	727	ENSMUST00000038377.9	Btg1
ENSMUSG00000037487.8	E081	13.0254	0.650927	2.09527	0.147756	0.88774	2.90319	3.63594	0.654706	chr15	38042019	38042208	190	-	34	21	9	0	38	0	ENSMUST00000226414.2, ENSMUST00000110336.4	Ubr5
ENSMUSG00000042520.17	E017	358.446	0.0262432	2.09497	0.147785	0.88774	16.5879	14.7248	-0.40637	chr3	89916417	89916634	218	-	314	580	293	262	459	329	ENSMUST00000029553.16, ENSMUST00000064639.15, ENSMUST00000195995.5, ENSMUST00000090908.11, ENSMUST00000199834.5, ENSMUST00000198322.5, ENSMUST00000196843.5, ENSMUST00000197177.5	Ubap2l
ENSMUSG00000053333.16	E022	59.2529	0.0735699	2.09503	0.147778	0.88774	6.1408	7.67637	0.667436	chr1	86917814	86918047	234	+	85	123	43	37	89	23	ENSMUST00000190618.7, ENSMUST00000168237.8, ENSMUST00000065694.8	Dis3l2
ENSMUSG00000060227.16	E008	182.35	0.0246659	2.09501	0.147781	0.88774	11.2454	12.0441	0.218263	chr2	121731663	121731765	103	+	318	330	160	59	259	127	ENSMUST00000110586.10, ENSMUST00000078752.10, ENSMUST00000136023.2, ENSMUST00000135416.8, ENSMUST00000089915.10, ENSMUST00000089912.12, ENSMUST00000126256.2	Golm2
ENSMUSG00000019761.11	E001	19.451	0.180133	2.09487	0.147794	0.88774	3.24615	4.5682	0.997263	chr11	99276080	99276092	13	-	15	46	31	14	6	11	ENSMUST00000103131.5	Krt10
ENSMUSG00000026615.15	E018	18.6768	0.131411	2.09487	0.147794	0.88774	4.55118	3.27255	-0.962757	chr1	185110972	185111080	109	+	26	19	7	8	33	26	ENSMUST00000046514.13, ENSMUST00000195824.2, ENSMUST00000192284.6	Eprs
ENSMUSG00000037990.19	E016	15.2328	0.131414	2.09477	0.147804	0.887771	3.05094	3.83315	0.664536	chr10	58940180	58940313	134	+	23	24	30	2	13	12	ENSMUST00000153031.2, ENSMUST00000148267.8	Sh3rf3
ENSMUSG00000035637.15	E015	46.5304	0.0694483	2.09472	0.147809	0.887778	5.42175	6.72187	0.637682	chr4	44986286	44986290	5	+	62	65	81	26	59	16	ENSMUST00000045078.13, ENSMUST00000150394.8, ENSMUST00000151631.2, ENSMUST00000151148.8	Grhpr
ENSMUSG00000020928.15	E004	10.963	0.221179	2.09449	0.147831	0.887858	2.47149	3.17101	0.723515	chr11	102727351	102727438	88	+	24	21	17	4	12	0	ENSMUST00000021302.15	Higd1b
ENSMUSG00000021094.11	E004	99.4205	0.0349986	2.0942	0.147859	0.887858	9.32554	8.06174	-0.444368	chr12	72699875	72699997	123	-	95	113	72	76	157	99	ENSMUST00000221750.2, ENSMUST00000220821.2, ENSMUST00000021512.11	Dhrs7
ENSMUSG00000021770.12	E012	1242.97	0.0525295	2.09435	0.147844	0.887858	26.4093	24.2809	-0.352074	chr14	21843371	21848794	5424	+	1482	1616	1512	698	1675	1009	ENSMUST00000119430.3	Samd8
ENSMUSG00000022837.15	E001	5.08633	1.07055	2.09427	0.147853	0.887858	2.7959	1.06357	-2.79623	chr16	36648747	36648768	22	+	0	6	0	10	12	0	ENSMUST00000146272.2	Iqcb1
ENSMUSG00000022837.15	E002	5.08633	1.07055	2.09427	0.147853	0.887858	2.7959	1.06357	-2.79623	chr16	36648769	36648769	1	+	0	6	0	10	12	0	ENSMUST00000146272.2, ENSMUST00000114819.8	Iqcb1
ENSMUSG00000030088.16	E007	29.8849	0.203585	2.09425	0.147854	0.887858	4.24836	5.59697	0.810203	chr6	90534249	90534333	85	+	45	28	67	3	65	8	ENSMUST00000130418.8, ENSMUST00000032175.11, ENSMUST00000204796.3, ENSMUST00000127199.2	Aldh1l1
ENSMUSG00000030180.16	E024	6.49416	0.524	2.09419	0.14786	0.887858	1.75987	2.68157	1.21977	chr6	120383536	120383686	151	+	15	21	4	0	11	0	ENSMUST00000005108.10, ENSMUST00000135802.8, ENSMUST00000124847.2, ENSMUST00000132009.4	Kdm5a
ENSMUSG00000039901.11	E019	16.3404	0.409591	2.09439	0.147841	0.887858	2.73018	4.34668	1.35455	chr19	45945119	45945179	61	-	9	38	41	0	6	17	ENSMUST00000045396.9, ENSMUST00000235131.2	Armh3
ENSMUSG00000055991.16	E015	22.63	0.125438	2.09449	0.147831	0.887858	3.80923	4.78978	0.67028	chr5	145155107	145155236	130	+	46	29	34	5	44	5	ENSMUST00000031601.8, ENSMUST00000161896.2, ENSMUST00000162168.8, ENSMUST00000085671.10, ENSMUST00000161881.2	Zkscan5
ENSMUSG00000034621.15	E001	257.147	0.0136049	2.09412	0.147867	0.887876	14.2411	12.9208	-0.319541	chr11	102366741	102368032	1292	-	290	414	285	178	318	163	ENSMUST00000143842.2	Gpatch8
ENSMUSG00000017165.2	E003	35.2408	0.19045	2.09397	0.147882	0.887895	4.36416	5.46731	0.662276	chr11	100227631	100227822	192	+	46	47	100	17	22	3	ENSMUST00000017309.2	Gast
ENSMUSG00000026878.18	E023	239.253	0.0145438	2.09391	0.147887	0.887895	12.8581	13.4332	0.142632	chr2	35082633	35082675	43	-	407	334	266	129	345	116	ENSMUST00000028238.15, ENSMUST00000155483.8, ENSMUST00000155359.3, ENSMUST00000202602.4, ENSMUST00000230751.2, ENSMUST00000148543.2, ENSMUST00000113025.2	Rab14
ENSMUSG00000030102.12	E071	9.57575	0.233924	2.09387	0.147891	0.887895	2.2705	3.35668	1.13485	chr6	108470662	108470762	101	+	17	23	7	6	14	0	ENSMUST00000203615.3, ENSMUST00000032192.9	Itpr1
ENSMUSG00000054910.6	E003	9.8324	0.175999	2.09393	0.147885	0.887895	3.24562	2.27628	-1.02958	chr8	12723026	12723488	463	+	9	9	4	6	13	17	ENSMUST00000068194.5	4931415C17Rik
ENSMUSG00000079225.4	E003	302.349	0.00855695	2.09403	0.147875	0.887895	14.8464	14.2704	-0.132261	chr9	81559913	81560354	442	+	303	350	313	164	489	308	ENSMUST00000183511.2	Gm9531
ENSMUSG00000031626.19	E050	9.22175	0.193193	2.09374	0.147904	0.887913	2.13936	3.20784	1.17519	chr8	46216145	46216228	84	+	21	14	11	4	3	7	ENSMUST00000153798.8, ENSMUST00000067107.15, ENSMUST00000124544.8, ENSMUST00000134675.8, ENSMUST00000141039.8, ENSMUST00000132139.9, ENSMUST00000171337.10, ENSMUST00000143820.8, ENSMUST00000067065.14, ENSMUST00000211095.2, ENSMUST00000130011.8, ENSMUST00000125295.8, ENSMUST00000139869.8, ENSMUST00000135336.9, ENSMUST00000138049.9	Sorbs2
ENSMUSG00000032452.13	E014	7.4654	0.553089	2.09371	0.147907	0.887913	2.10378	2.86871	0.899074	chr9	97423785	97423970	186	-	17	14	8	0	19	0	ENSMUST00000035027.13, ENSMUST00000162295.2	Clstn2
ENSMUSG00000045624.16	E001	264.942	0.0515741	2.09375	0.147903	0.887913	14.8958	12.7264	-0.518954	chr2	139961803	139962825	1023	-	338	352	337	133	366	203	ENSMUST00000046030.8	Esf1
ENSMUSG00000006731.11	E018	815.202	0.0145795	2.09359	0.147918	0.887935	22.6217	20.8755	-0.310739	chr10	127007485	127008199	715	+	844	1052	901	632	1089	577	ENSMUST00000006914.11, ENSMUST00000217678.2	B4galnt1
ENSMUSG00000019969.15	E020	1014.41	0.01538	2.09358	0.147919	0.887935	24.3314	22.8477	-0.25348	chr12	83780690	83781869	1180	+	1152	1306	1151	608	1475	813	ENSMUST00000101225.2, ENSMUST00000041806.13	Psen1
ENSMUSG00000003810.15	E026	32.4892	0.0664083	2.09353	0.147924	0.887943	4.68689	5.57207	0.509229	chr4	116173204	116173228	25	-	47	64	41	7	44	23	ENSMUST00000239177.2, ENSMUST00000239239.2, ENSMUST00000123761.8, ENSMUST00000106484.9, ENSMUST00000003908.12	Mast2
ENSMUSG00000046201.10	E013	8.78678	0.581651	2.09347	0.14793	0.887953	2.23993	3.0918	0.935036	chr17	3219602	3219681	80	+	25	14	8	0	21	0	ENSMUST00000076734.8	Scaf8
ENSMUSG00000000594.8	E004	2165.67	0.0145426	2.09318	0.147958	0.888021	30.8101	29.7926	-0.157445	chr11	55000204	55003855	3652	+	2023	2514	2571	1474	3157	1843	ENSMUST00000000608.8	Gm2a
ENSMUSG00000015653.14	E004	109.15	0.040285	2.0932	0.147956	0.888021	9.74025	8.69581	-0.348431	chr5	5718106	5720937	2832	-	144	147	73	51	189	110	ENSMUST00000115426.9, ENSMUST00000164219.8	Steap2
ENSMUSG00000042055.14	E026	53.2457	0.0636062	2.09326	0.14795	0.888021	5.91697	7.09368	0.540278	chr7	129225975	129226081	107	+	82	66	87	10	52	56	ENSMUST00000143422.8, ENSMUST00000148752.8, ENSMUST00000084519.7, ENSMUST00000149541.8	Wdr11
ENSMUSG00000048100.14	E009	168.213	0.012503	2.09318	0.147958	0.888021	10.8091	11.605	0.224492	chr3	108488323	108488686	364	+	191	237	173	113	198	145	ENSMUST00000143054.2, ENSMUST00000131814.8, ENSMUST00000056292.8	Taf13
ENSMUSG00000016409.5	E004	14.0414	0.126065	2.09258	0.148016	0.888026	2.76801	3.88151	0.983764	chrX	36400165	36400235	71	+	25	35	11	6	9	9	ENSMUST00000152906.2, ENSMUST00000016553.5	Nkap
ENSMUSG00000018861.9	E006	45.3579	0.109473	2.09249	0.148024	0.888026	5.25742	6.78266	0.755315	chr11	115160523	115160722	200	-	62	50	97	12	77	17	ENSMUST00000155130.8, ENSMUST00000021078.3	Fdxr
ENSMUSG00000018909.16	E021	66.461	0.181028	2.09252	0.148022	0.888026	7.01178	7.43322	0.175133	chr7	99243830	99243965	136	+	128	117	66	4	152	27	ENSMUST00000179755.8, ENSMUST00000162043.8, ENSMUST00000159642.2, ENSMUST00000162290.2, ENSMUST00000098266.9, ENSMUST00000032995.15, ENSMUST00000162933.2	Arrb1
ENSMUSG00000020381.11	E004	77.0569	0.0311217	2.09284	0.147991	0.888026	7.25146	8.27071	0.396927	chr11	50067654	50067713	60	+	118	94	102	44	78	57	ENSMUST00000020647.10, ENSMUST00000143480.2, ENSMUST00000123164.2	Mrnip
ENSMUSG00000020576.11	E057	4.13592	0.71095	2.09291	0.147984	0.888026	1.22466	2.26876	1.7831	chr12	13610977	13611731	755	+	4	10	8	4	0	0	ENSMUST00000223081.2	Nbas
ENSMUSG00000020698.12	E001	4.02294	1.98184	2.09309	0.147967	0.888026	1.41993	2.29872	1.39366	chr11	82610076	82610260	185	-	0	3	13	0	0	8	ENSMUST00000021040.10, ENSMUST00000100722.5	Cct6b
ENSMUSG00000024283.16	E045	66.2877	0.027322	2.09249	0.148025	0.888026	6.76518	7.82935	0.438675	chr18	7921422	7921424	3	+	108	116	59	29	100	39	ENSMUST00000092112.11, ENSMUST00000171042.8, ENSMUST00000167020.8, ENSMUST00000171486.8, ENSMUST00000074919.11, ENSMUST00000165854.8	Wac
ENSMUSG00000024400.17	E028	26.713	0.227972	2.09292	0.147983	0.888026	4.06531	5.33024	0.794855	chr18	32026043	32026151	109	+	43	44	37	1	60	12	ENSMUST00000025264.8	Wdr33
ENSMUSG00000026641.14	E004	27.2411	0.139222	2.09274	0.148001	0.888026	4.00494	5.36539	0.857946	chr1	171238942	171238951	10	+	35	32	64	4	46	11	ENSMUST00000161297.8, ENSMUST00000160335.8, ENSMUST00000159466.2, ENSMUST00000001284.13, ENSMUST00000161241.8, ENSMUST00000159207.8	Usf1
ENSMUSG00000028811.13	E015	155.67	0.0154827	2.09278	0.147997	0.888026	10.2907	11.3681	0.312801	chr4	129104286	129104371	86	+	199	226	194	96	194	98	ENSMUST00000106054.4, ENSMUST00000133992.8, ENSMUST00000146106.2	Yars
ENSMUSG00000032890.18	E009	142.092	0.0669187	2.09269	0.148006	0.888026	9.75239	10.8713	0.338662	chr4	120744131	120744240	110	+	271	283	121	25	216	93	ENSMUST00000171363.2, ENSMUST00000071093.9, ENSMUST00000106283.8	Rims3
ENSMUSG00000036634.16	E017	65.4065	0.0280337	2.09293	0.147982	0.888026	7.68404	6.673	-0.423088	chr7	30610826	30611048	223	-	66	58	78	48	111	49	ENSMUST00000190638.7, ENSMUST00000186422.7, ENSMUST00000040548.14, ENSMUST00000187137.7, ENSMUST00000191081.7, ENSMUST00000188569.7	Mag
ENSMUSG00000043872.15	E002	8.71985	0.276136	2.09274	0.148001	0.888026	3.06323	2.08291	-1.11851	chr4	126941386	126941434	49	-	6	13	0	11	10	9	ENSMUST00000055013.10, ENSMUST00000106102.9	Zmym1
ENSMUSG00000071072.13	E006	467.026	0.0130328	2.09248	0.148026	0.888026	17.2226	17.8411	0.12487	chr10	127906003	127906101	99	+	636	651	499	277	739	271	ENSMUST00000148943.2, ENSMUST00000052798.14, ENSMUST00000084771.3	Ptges3
ENSMUSG00000078517.13	E023	91.7708	0.0240293	2.09254	0.14802	0.888026	7.95448	8.97298	0.366619	chr4	139094405	139094524	120	+	142	127	115	52	126	45	ENSMUST00000042096.15, ENSMUST00000155700.2, ENSMUST00000179784.9, ENSMUST00000082262.8	Emc1
ENSMUSG00000087612.2	E002	12.1871	0.398192	2.09296	0.147979	0.888026	3.56779	2.82313	-0.68076	chr2	25596519	25597367	849	-	9	19	14	2	18	18	ENSMUST00000151069.2, ENSMUST00000137661.2	A230005M16Rik
ENSMUSG00000057229.12	E004	23.1525	0.0723686	2.09242	0.148031	0.888034	3.78835	4.86372	0.731311	chr7	25318918	25319889	972	+	38	38	31	8	25	16	ENSMUST00000085953.5, ENSMUST00000205593.2	Dmac2
ENSMUSG00000038604.10	E007	27.1976	0.107712	2.09236	0.148037	0.888044	4.0081	5.27577	0.80598	chr8	106342345	106342497	153	+	43	56	27	21	24	7	ENSMUST00000043531.10	Ripor1
ENSMUSG00000025020.12	E012	66.3055	0.0290422	2.09221	0.148052	0.888089	6.77875	7.68006	0.374587	chr19	41596757	41596894	138	-	103	97	102	27	99	26	ENSMUST00000166496.8, ENSMUST00000169141.8, ENSMUST00000169416.2, ENSMUST00000025993.10	Slit1
ENSMUSG00000027340.16	E016	32.0283	0.0738904	2.0922	0.148053	0.888089	4.75288	5.33711	0.341051	chr2	131917419	131917525	107	-	58	43	51	11	48	11	ENSMUST00000127724.8, ENSMUST00000028815.15	Slc23a2
ENSMUSG00000047557.3	E002	459.839	0.0261523	2.09212	0.14806	0.888107	17.9186	16.551	-0.279302	chr3	67365334	67365660	327	-	307	379	617	363	684	431	ENSMUST00000058981.3, ENSMUST00000160827.2	Lxn
ENSMUSG00000011158.9	E013	56.3941	0.0738827	2.09207	0.148066	0.888114	7.35801	5.61636	-0.804347	chr12	112932885	112932893	9	-	52	37	40	57	43	80	ENSMUST00000011302.9	Brf1
ENSMUSG00000021816.12	E005	252.83	0.0132425	2.09194	0.148078	0.888162	12.9858	13.9546	0.235884	chr14	20553315	20553344	30	-	380	377	320	119	354	143	ENSMUST00000161445.8, ENSMUST00000159027.8, ENSMUST00000162217.2	Ppp3cb
ENSMUSG00000064302.15	E032	9.19279	0.383898	2.09185	0.148087	0.888192	1.92521	3.37341	1.62691	chr1	118431550	118431626	77	+	24	5	19	6	6	0	ENSMUST00000186349.7, ENSMUST00000189262.7, ENSMUST00000178710.8, ENSMUST00000190135.4, ENSMUST00000189738.7, ENSMUST00000204904.3, ENSMUST00000203646.3, ENSMUST00000187713.7, ENSMUST00000189570.7, ENSMUST00000165223.8, ENSMUST00000190733.7, ENSMUST00000049404.13, ENSMUST00000191823.6, ENSMUST00000188710.7, ENSMUST00000204886.3, ENSMUST00000190571.7, ENSMUST00000191445.7, ENSMUST00000185405.7	Clasp1
ENSMUSG00000002107.19	E040	13.1366	0.235906	2.09145	0.148125	0.888219	2.75909	3.72344	0.871836	chr2	6668926	6669008	83	-	26	22	19	5	22	0	ENSMUST00000183269.8, ENSMUST00000100429.11, ENSMUST00000183984.8, ENSMUST00000114927.9, ENSMUST00000183091.8, ENSMUST00000114923.3, ENSMUST00000123142.3, ENSMUST00000114934.11, ENSMUST00000170438.8, ENSMUST00000182851.8, ENSMUST00000182706.8, ENSMUST00000142941.8, ENSMUST00000182560.8, ENSMUST00000150624.9, ENSMUST00000114924.10, ENSMUST00000002176.13, ENSMUST00000138347.9, ENSMUST00000137733.9, ENSMUST00000183209.8, ENSMUST00000126742.2, ENSMUST00000182523.2, ENSMUST00000182879.8, ENSMUST00000182404.8	Celf2
ENSMUSG00000015968.19	E033	12.3456	0.407572	2.09155	0.148116	0.888219	3.76111	2.5189	-1.1654	chr14	29801288	29801341	54	-	23	7	0	8	15	20	ENSMUST00000224395.2, ENSMUST00000238504.2, ENSMUST00000224198.3, ENSMUST00000238690.2, ENSMUST00000223803.3, ENSMUST00000225717.2, ENSMUST00000238675.2, ENSMUST00000224912.2, ENSMUST00000238571.2, ENSMUST00000112249.10, ENSMUST00000112250.6, ENSMUST00000238568.2, ENSMUST00000224785.3	Cacna1d
ENSMUSG00000021890.7	E001	5.93845	0.804686	2.0917	0.148101	0.888219	1.4562	2.68293	1.76885	chr14	31216356	31217152	797	+	3	26	6	5	0	0	ENSMUST00000022446.7	Eaf1
ENSMUSG00000027397.15	E007	41.6291	0.148012	2.09143	0.148128	0.888219	5.01463	6.44915	0.744141	chr2	129041519	129041621	103	+	65	111	39	4	73	17	ENSMUST00000028880.10, ENSMUST00000140907.8, ENSMUST00000144744.8, ENSMUST00000110315.2, ENSMUST00000141285.2	Slc20a1
ENSMUSG00000028906.18	E030	5.5027	0.559374	2.09149	0.148122	0.888219	1.63305	2.58477	1.32939	chr4	131709764	131709851	88	-	12	10	9	0	11	0	ENSMUST00000105972.8, ENSMUST00000030739.11, ENSMUST00000141291.3, ENSMUST00000144754.8, ENSMUST00000084253.10, ENSMUST00000137846.8, ENSMUST00000238852.2, ENSMUST00000105981.9, ENSMUST00000054917.12, ENSMUST00000212761.2, ENSMUST00000105975.8, ENSMUST00000105970.8, ENSMUST00000105974.8, ENSMUST00000146021.8	Epb41
ENSMUSG00000030850.18	E017	58.8486	0.0390253	2.09163	0.148108	0.888219	6.62704	7.01481	0.169923	chr7	130115492	130115554	63	-	118	83	66	16	74	44	ENSMUST00000033139.15, ENSMUST00000207141.2, ENSMUST00000035458.15, ENSMUST00000178534.8, ENSMUST00000094017.5, ENSMUST00000216011.2	Ate1
ENSMUSG00000031835.17	E019	189.394	0.0156846	2.09147	0.148124	0.888219	11.2467	12.3953	0.310173	chr8	120252137	120252295	159	-	288	276	233	106	235	107	ENSMUST00000081381.6, ENSMUST00000212601.2, ENSMUST00000098362.11, ENSMUST00000212685.2	Mbtps1
ENSMUSG00000032067.7	E006	3.34003	0.429004	2.09145	0.148125	0.888219	1.07071	2.13951	2.00125	chr9	50433637	50433828	192	-	8	3	7	1	1	2	ENSMUST00000217146.2	Pts
ENSMUSG00000035674.14	E004	182.439	0.0176236	2.09134	0.148136	0.888219	12.0755	10.8014	-0.353534	chr7	3620385	3620389	5	+	133	196	160	132	204	252	ENSMUST00000150497.8, ENSMUST00000076657.11, ENSMUST00000108644.8, ENSMUST00000156712.2	Ndufa3
ENSMUSG00000052105.18	E008	4.86696	0.72579	2.09138	0.148133	0.888219	0.784839	2.58381	3.4448	chr17	66653349	66653380	32	-	1	32	4	0	2	0	ENSMUST00000129525.2, ENSMUST00000097291.10, ENSMUST00000145347.8, ENSMUST00000086693.12, ENSMUST00000177034.2	Mtcl1
ENSMUSG00000058690.15	E025	9.03976	0.295467	2.09133	0.148137	0.888219	2.2882	3.15053	0.927981	chr14	36648821	36648886	66	-	22	12	13	1	18	1	ENSMUST00000183038.8, ENSMUST00000182635.2, ENSMUST00000067700.13, ENSMUST00000090024.11	Ccser2
ENSMUSG00000034826.15	E003	66.3846	0.0936801	2.09121	0.148149	0.888221	6.42604	7.99923	0.656917	chr5	92565312	92565422	111	-	101	111	99	11	79	55	ENSMUST00000123694.2, ENSMUST00000038514.15	Nup54
ENSMUSG00000037772.14	E003	10.1295	0.350457	2.09121	0.148149	0.888221	2.23879	3.59815	1.37789	chr7	142086898	142086898	1	+	24	18	8	5	17	0	ENSMUST00000210803.2, ENSMUST00000038675.7	Mrpl23
ENSMUSG00000039781.15	E038	13.4478	0.312139	2.09115	0.148154	0.888221	2.49964	4.02752	1.38742	chr11	119974622	119974815	194	-	32	9	27	7	16	0	ENSMUST00000106229.8, ENSMUST00000106227.8, ENSMUST00000180242.2	Cep131
ENSMUSG00000062590.14	E001	32.3071	0.405468	2.09116	0.148153	0.888221	4.2043	5.92204	1.00774	chr1	86090511	86090557	47	+	81	49	24	32	20	0	ENSMUST00000153653.2, ENSMUST00000027434.15, ENSMUST00000134858.8, ENSMUST00000113309.9, ENSMUST00000155168.8, ENSMUST00000123618.8, ENSMUST00000135973.8, ENSMUST00000131412.8, ENSMUST00000153389.8	Armc9
ENSMUSG00000028568.17	E016	134.851	0.0459317	2.09101	0.148168	0.888234	11.034	9.07758	-0.606286	chr4	108690705	108690751	47	-	158	144	88	147	217	65	ENSMUST00000102740.8, ENSMUST00000102741.8, ENSMUST00000102742.11	Btf3l4
ENSMUSG00000030917.14	E007	32.9301	0.104573	2.09106	0.148163	0.888234	4.62101	5.62894	0.580765	chr7	119703893	119704052	160	+	40	56	47	26	38	7	ENSMUST00000118737.3, ENSMUST00000033210.13, ENSMUST00000155330.2	Tmem159
ENSMUSG00000031226.14	E003	51.4522	0.142524	2.09095	0.148173	0.888234	5.32798	7.61236	1.06219	chrX	104123381	104123449	69	+	34	71	123	11	85	30	ENSMUST00000033577.11, ENSMUST00000119477.2, ENSMUST00000125343.2	Pbdc1
ENSMUSG00000038156.17	E007	155.579	0.0433497	2.09096	0.148173	0.888234	10.1377	11.4432	0.380329	chr7	113526945	113527093	149	+	291	243	171	41	209	113	ENSMUST00000046687.16, ENSMUST00000084696.6	Spon1
ENSMUSG00000024357.11	E019	238.595	0.0171213	2.09091	0.148178	0.888237	13.7632	12.4602	-0.324036	chr18	35551112	35551248	137	-	291	277	232	195	319	167	ENSMUST00000237896.2, ENSMUST00000025215.10, ENSMUST00000237232.2, ENSMUST00000235778.2	Sil1
ENSMUSG00000071655.13	E005	49.654	0.137671	2.09085	0.148183	0.888243	5.50818	7.0603	0.737885	chr19	8849024	8849034	11	+	74	76	73	32	70	8	ENSMUST00000096255.7, ENSMUST00000237220.2, ENSMUST00000238036.2	Ubxn1
ENSMUSG00000013736.17	E016	92.029	0.0438524	2.09067	0.148201	0.88826	7.8909	9.19844	0.466993	chr6	106750313	106750439	127	+	141	133	105	32	162	58	ENSMUST00000113247.8, ENSMUST00000057578.16, ENSMUST00000113248.4, ENSMUST00000204782.2, ENSMUST00000113249.8	Trnt1
ENSMUSG00000028034.16	E008	106.253	0.0336044	2.09065	0.148203	0.88826	8.59059	9.73098	0.382615	chr3	151916158	151916337	180	+	177	160	91	37	197	70	ENSMUST00000196739.5, ENSMUST00000198227.5, ENSMUST00000166984.8, ENSMUST00000199202.5, ENSMUST00000199876.5, ENSMUST00000200452.5, ENSMUST00000196695.5, ENSMUST00000196062.5, ENSMUST00000106121.6, ENSMUST00000200524.5	Fubp1
ENSMUSG00000030122.14	E001	84.5258	0.0507706	2.09061	0.148207	0.88826	7.22604	8.95307	0.64914	chr6	124890644	124890650	7	-	66	111	189	38	73	65	ENSMUST00000032216.7, ENSMUST00000249594.1	Ptms
ENSMUSG00000033542.14	E028	13.9218	0.331007	2.09061	0.148207	0.88826	2.8021	4.03769	1.06343	chr6	43265548	43266249	702	+	16	28	14	7	12	13	ENSMUST00000182190.8, ENSMUST00000031750.14, ENSMUST00000183313.2, ENSMUST00000182924.2	Arhgef5
ENSMUSG00000046093.10	E012	105.604	0.0628253	2.09072	0.148196	0.88826	8.62297	9.4107	0.267848	chr4	123084451	123084537	87	+	213	194	79	28	162	65	ENSMUST00000106246.8, ENSMUST00000059667.9, ENSMUST00000152194.2	Hpcal4
ENSMUSG00000020929.15	E034	34.4867	0.0672674	2.09019	0.148247	0.888301	4.67091	5.87185	0.674255	chr11	102755534	102755616	83	-	60	66	35	14	45	17	ENSMUST00000173679.8, ENSMUST00000138483.8, ENSMUST00000107060.8, ENSMUST00000173974.2, ENSMUST00000021306.14	Eftud2
ENSMUSG00000031161.16	E010	51.8737	0.0680425	2.09032	0.148235	0.888301	5.93236	7.03073	0.505883	chrX	7798302	7798476	175	-	71	78	77	17	97	22	ENSMUST00000137499.8, ENSMUST00000153788.2, ENSMUST00000033501.15, ENSMUST00000115642.8, ENSMUST00000145675.8	Hdac6
ENSMUSG00000032743.16	E027	15.5098	0.345301	2.09042	0.148225	0.888301	4.15884	2.84918	-1.10147	chr7	125453732	125453810	79	+	13	25	0	9	25	24	ENSMUST00000122337.8, ENSMUST00000205462.2, ENSMUST00000124223.8, ENSMUST00000069660.13	Katnip
ENSMUSG00000033392.17	E046	72.0479	0.0764065	2.09032	0.148235	0.888301	6.90429	8.07224	0.470254	chr9	113719026	113719189	164	+	100	141	90	42	100	17	ENSMUST00000214522.2, ENSMUST00000215022.2, ENSMUST00000163895.3, ENSMUST00000111838.10, ENSMUST00000166734.10	Clasp2
ENSMUSG00000036817.15	E061	98.0913	0.0218577	2.09026	0.148241	0.888301	8.2454	9.17678	0.326649	chr5	139231123	139231199	77	+	135	183	112	40	106	77	ENSMUST00000110884.9, ENSMUST00000078690.13, ENSMUST00000110883.9, ENSMUST00000058716.14, ENSMUST00000110882.8	Sun1
ENSMUSG00000042662.17	E011	11.0689	0.294568	2.09034	0.148233	0.888301	3.51516	2.59045	-0.887051	chr2	152792541	152792574	34	-	3	32	2	8	24	6	ENSMUST00000123121.9, ENSMUST00000037715.7	Dusp15
ENSMUSG00000045967.12	E009	11.1602	0.424264	2.09022	0.148244	0.888301	2.63493	3.33543	0.684863	chr2	21815362	21815500	139	+	13	22	23	1	25	0	ENSMUST00000155760.2, ENSMUST00000055946.8	Gpr158
ENSMUSG00000053158.11	E021	6.06022	0.999348	2.09036	0.148232	0.888301	1.86667	2.57217	0.928524	chr7	80030913	80031035	123	-	6	3	11	11	0	0	ENSMUST00000206728.2, ENSMUST00000080932.8, ENSMUST00000205617.2, ENSMUST00000206744.2, ENSMUST00000206479.2	Fes
ENSMUSG00000020986.14	E004	166.235	0.0261857	2.0901	0.148257	0.88831	10.7259	11.6884	0.271505	chr12	59013766	59013831	66	-	235	291	199	52	301	85	ENSMUST00000154399.2, ENSMUST00000165134.2, ENSMUST00000021375.12	Sec23a
ENSMUSG00000022973.19	E032	36.9146	0.285328	2.09005	0.148261	0.88831	4.86875	5.79968	0.515851	chr16	90761393	90761533	141	-	67	78	43	15	63	0	ENSMUST00000121759.8, ENSMUST00000130813.3, ENSMUST00000170853.8, ENSMUST00000118390.10, ENSMUST00000118246.3	Synj1
ENSMUSG00000033653.19	E038	15.2487	0.128438	2.09007	0.148259	0.88831	2.83923	4.14243	1.10007	chr16	21336863	21336982	120	+	13	35	28	7	16	5	ENSMUST00000118923.8, ENSMUST00000118138.8, ENSMUST00000096192.12, ENSMUST00000115397.8, ENSMUST00000117598.8, ENSMUST00000096191.11, ENSMUST00000125487.8	Vps8
ENSMUSG00000025078.10	E001	4.7732	0.787892	2.08997	0.148269	0.888334	2.5958	1.20842	-2.21198	chr19	56536693	56537292	600	+	7	0	0	2	4	13	ENSMUST00000071423.7	Nhlrc2
ENSMUSG00000002633.5	E003	60.5458	0.0830431	2.08986	0.14828	0.88837	6.45348	7.46871	0.437178	chr5	28671459	28672254	796	-	104	108	36	43	93	20	ENSMUST00000002708.5	Shh
ENSMUSG00000022000.12	E019	197.82	0.0278306	2.0898	0.148286	0.888382	12.6655	11.4718	-0.317001	chr14	75569146	75569658	513	+	210	256	183	135	273	182	ENSMUST00000227049.2, ENSMUST00000022577.6	Zc3h13
ENSMUSG00000002963.18	E008	6.99921	0.377601	2.08955	0.14831	0.888435	2.86492	1.65566	-1.58825	chr7	44506764	44506765	2	+	6	5	0	4	21	9	ENSMUST00000003044.14, ENSMUST00000139003.8, ENSMUST00000145850.8, ENSMUST00000124168.8	Pnkp
ENSMUSG00000032336.18	E011	597.648	0.0103654	2.08949	0.148316	0.888435	20.0439	18.605	-0.273535	chr9	58535117	58535211	95	+	699	813	517	346	914	547	ENSMUST00000177292.8, ENSMUST00000175945.7, ENSMUST00000176896.8, ENSMUST00000177380.8, ENSMUST00000176557.8, ENSMUST00000114121.11, ENSMUST00000085651.12, ENSMUST00000176126.2	Nptn
ENSMUSG00000035969.16	E003	11.7523	0.650565	2.08956	0.148309	0.888435	2.7894	3.43865	0.608268	chr4	43382070	43382199	130	+	13	22	21	0	35	0	ENSMUST00000035645.12, ENSMUST00000131037.3, ENSMUST00000144911.8	Rusc2
ENSMUSG00000107859.2	E003	7.99905	0.432903	2.08949	0.148315	0.888435	1.84209	2.67165	1.07695	chr4	22492847	22493126	280	+	13	9	24	4	3	0	ENSMUST00000203909.2	Gm30731
ENSMUSG00000112117.4	E053	8.01472	0.328251	2.08957	0.148308	0.888435	3.02407	1.96312	-1.25257	chr10	92000611	92000634	24	-	8	10	0	9	8	10	ENSMUST00000244483.1, ENSMUST00000242280.1, ENSMUST00000242875.1, ENSMUST00000219444.2, ENSMUST00000243111.1, ENSMUST00000220389.2, ENSMUST00000242460.1, ENSMUST00000242450.1, ENSMUST00000244934.1, ENSMUST00000244212.1, ENSMUST00000243219.1, ENSMUST00000218314.2, ENSMUST00000242722.1, ENSMUST00000241782.1, ENSMUST00000220288.2	Rmst
ENSMUSG00000004562.17	E069	147.106	0.0185191	2.08931	0.148333	0.888452	11.0658	9.98613	-0.321081	chr14	52242069	52242199	131	+	155	167	126	88	258	143	ENSMUST00000182504.2, ENSMUST00000182905.8, ENSMUST00000100639.11, ENSMUST00000182061.8, ENSMUST00000182667.8, ENSMUST00000183213.2, ENSMUST00000182644.8, ENSMUST00000093813.12, ENSMUST00000183208.8, ENSMUST00000182909.8, ENSMUST00000182777.2, ENSMUST00000182931.2, ENSMUST00000182828.2, ENSMUST00000182760.8, ENSMUST00000182217.8	Arhgef40
ENSMUSG00000005262.14	E007	8.96734	0.660306	2.08847	0.148415	0.888452	2.34239	3.11453	0.826744	chr16	18631051	18631070	20	+	13	20	12	0	25	0	ENSMUST00000172013.9, ENSMUST00000232311.2, ENSMUST00000115578.10, ENSMUST00000164795.2, ENSMUST00000005394.13	Ufd1
ENSMUSG00000006021.6	E004	4.12107	0.321624	2.08855	0.148407	0.888452	2.21899	1.28248	-1.58558	chr7	15854376	15854414	39	+	4	2	1	4	8	5	ENSMUST00000149388.2, ENSMUST00000149255.2	Kptn
ENSMUSG00000007837.12	E013	7.97328	0.357023	2.08867	0.148395	0.888452	1.87972	3.25355	1.59083	chr7	44706167	44706228	62	-	13	4	22	0	6	8	ENSMUST00000007981.9, ENSMUST00000209920.2, ENSMUST00000209417.2, ENSMUST00000210500.2, ENSMUST00000210101.2, ENSMUST00000211014.2, ENSMUST00000210493.2, ENSMUST00000210690.2	Prrg2
ENSMUSG00000020919.12	E014	23.6824	0.208295	2.08827	0.148435	0.888452	3.80874	4.8146	0.685832	chr11	100689417	100689492	76	-	42	53	27	9	39	1	ENSMUST00000107358.9, ENSMUST00000004143.3	Stat5b
ENSMUSG00000022136.9	E009	147.193	0.0256919	2.08916	0.148348	0.888452	10.1939	10.9191	0.215056	chr14	119210105	119210225	121	+	217	204	188	86	216	65	ENSMUST00000022734.9	Dnajc3
ENSMUSG00000022263.11	E005	63.4849	0.0446887	2.08856	0.148406	0.888452	7.76203	6.49542	-0.533967	chr15	27735465	27735665	201	-	55	98	42	30	144	56	ENSMUST00000228054.2, ENSMUST00000227999.2, ENSMUST00000090247.7, ENSMUST00000227030.2	Trio
ENSMUSG00000022762.19	E009	5.9427	0.665227	2.08901	0.148362	0.888452	2.85553	1.52062	-1.82469	chr16	81262447	81262510	64	+	11	1	0	3	4	14	ENSMUST00000067602.5, ENSMUST00000037785.14, ENSMUST00000231687.2	Ncam2
ENSMUSG00000025613.14	E027	316.333	0.0131096	2.08863	0.148399	0.888452	14.3174	15.4324	0.252105	chr16	87287376	87287553	178	-	427	479	374	153	410	237	ENSMUST00000177301.2, ENSMUST00000176041.8, ENSMUST00000177376.8, ENSMUST00000026704.14, ENSMUST00000176750.2	Cct8
ENSMUSG00000026442.15	E010	27.3234	0.124373	2.08858	0.148404	0.888452	5.40336	3.99279	-0.887621	chr1	132512102	132512218	117	-	25	45	9	20	41	30	ENSMUST00000187861.7, ENSMUST00000094569.11	Nfasc
ENSMUSG00000028759.14	E039	3679.85	0.0184916	2.0884	0.148422	0.888452	36.3467	34.487	-0.27587	chr4	137968757	137970459	1703	+	4139	4627	4600	2267	5047	2822	ENSMUST00000030541.13, ENSMUST00000105827.8, ENSMUST00000105826.8, ENSMUST00000097836.10, ENSMUST00000105825.8, ENSMUST00000165861.8	Hp1bp3
ENSMUSG00000028780.14	E014	4.76502	0.537619	2.08847	0.148415	0.888452	1.60646	2.25511	0.981407	chr5	17880068	17880182	115	+	11	7	9	0	9	0	ENSMUST00000030568.14, ENSMUST00000170181.8	Sema3c
ENSMUSG00000029086.16	E015	10.1529	0.305711	2.08936	0.148328	0.888452	2.14807	3.59779	1.49739	chr5	44168537	44168590	54	-	14	7	30	0	10	8	ENSMUST00000087441.11, ENSMUST00000171543.8, ENSMUST00000177946.8, ENSMUST00000197706.5, ENSMUST00000197750.5, ENSMUST00000165909.8, ENSMUST00000074113.13, ENSMUST00000179059.8, ENSMUST00000087442.11, ENSMUST00000030973.12	Prom1
ENSMUSG00000029343.18	E008	6.72543	0.429552	2.08883	0.14838	0.888452	1.64703	3.20989	1.93376	chr5	112411377	112411509	133	+	5	7	20	3	11	0	ENSMUST00000131673.8, ENSMUST00000031286.13, ENSMUST00000112375.2	Crybb1
ENSMUSG00000033773.15	E003	7.33012	0.646504	2.08855	0.148407	0.888452	1.90564	3.01137	1.32633	chr5	107745583	107745586	4	+	6	11	21	0	17	0	ENSMUST00000112654.8, ENSMUST00000112651.8	Rpap2
ENSMUSG00000035351.17	E002	3.27312	0.565492	2.0889	0.148373	0.888452	1.17386	2.15395	1.75509	chr10	87982889	87982934	46	+	7	4	4	3	3	0	ENSMUST00000052355.15, ENSMUST00000219859.2	Nup37
ENSMUSG00000036572.17	E002	234.406	0.012001	2.08928	0.148336	0.888452	13.5166	12.49	-0.256893	chrX	36359175	36359328	154	-	242	305	233	163	301	216	ENSMUST00000076265.13	Upf3b
ENSMUSG00000036845.13	E016	95.8692	0.0586737	2.08854	0.148408	0.888452	7.84388	9.35314	0.536329	chr7	30258867	30259064	198	-	165	121	114	76	77	48	ENSMUST00000149400.2, ENSMUST00000043975.11, ENSMUST00000156241.2, ENSMUST00000108164.8	Lin37
ENSMUSG00000037685.16	E016	26.9514	0.107567	2.08922	0.148341	0.888452	4.22218	5.16047	0.58879	chr5	67824867	67825050	184	-	49	52	29	3	45	16	ENSMUST00000072971.13, ENSMUST00000037380.15, ENSMUST00000135930.8, ENSMUST00000200955.4	Atp8a1
ENSMUSG00000040687.17	E026	118.255	0.0337884	2.08827	0.148434	0.888452	10.2963	8.757	-0.499417	chr2	90988431	90988488	58	-	121	125	108	49	207	148	ENSMUST00000111370.9, ENSMUST00000125227.8, ENSMUST00000066473.12, ENSMUST00000111371.8, ENSMUST00000111375.8, ENSMUST00000146097.2, ENSMUST00000075269.10, ENSMUST00000099723.9, ENSMUST00000154028.8, ENSMUST00000111372.8, ENSMUST00000111376.8, ENSMUST00000111381.9, ENSMUST00000077941.13, ENSMUST00000125321.8, ENSMUST00000150461.8, ENSMUST00000111373.8, ENSMUST00000153688.8, ENSMUST00000099725.9, ENSMUST00000111369.8	Madd
ENSMUSG00000041477.15	E014	42.9763	0.0433763	2.08927	0.148337	0.888452	6.4077	5.30673	-0.558247	chr6	119194764	119194862	99	+	33	53	45	22	53	59	ENSMUST00000127059.2, ENSMUST00000112777.9, ENSMUST00000149651.8	Dcp1b
ENSMUSG00000046785.9	E003	160.622	0.0384793	2.08826	0.148435	0.888452	10.4071	11.5975	0.341113	chr9	111103170	111103595	426	+	282	264	162	57	282	74	ENSMUST00000135807.2, ENSMUST00000060711.8, ENSMUST00000200053.2	Epm2aip1
ENSMUSG00000048264.17	E020	7.58956	0.486768	2.08843	0.148418	0.888452	3.20858	1.52182	-2.16114	chr13	9626881	9626954	74	+	7	4	0	6	3	19	ENSMUST00000169960.10, ENSMUST00000166299.2, ENSMUST00000174552.8	Dip2c
ENSMUSG00000048796.8	E003	77.2337	0.0906504	2.08891	0.148372	0.888452	7.61473	8.00665	0.151562	chr3	108105589	108107031	1443	-	111	100	110	11	99	87	ENSMUST00000106655.2, ENSMUST00000065664.7, ENSMUST00000155099.2, ENSMUST00000106654.2	Cyb561d1
ENSMUSG00000066640.12	E004	7.4743	0.240273	2.08879	0.148384	0.888452	2.02299	2.82038	0.963097	chr5	142857807	142857988	182	-	16	13	12	0	9	4	ENSMUST00000199067.2, ENSMUST00000110766.8, ENSMUST00000197596.2, ENSMUST00000035985.8	Fbxl18
ENSMUSG00000068328.11	E047	3.88186	0.448659	2.08836	0.148425	0.888452	1.15647	2.2226	1.88906	chr6	83034376	83034478	103	+	4	8	9	2	0	2	ENSMUST00000204752.2	Aup1
ENSMUSG00000071669.15	E032	17.0371	0.193085	2.08915	0.148349	0.888452	3.0623	4.32427	1.00604	chr16	11556158	11556297	140	+	21	23	36	4	10	17	ENSMUST00000096273.9, ENSMUST00000180792.8	Snx29
ENSMUSG00000104168.3	E012	25.1884	0.106096	2.08854	0.148408	0.888452	4.11032	4.96955	0.556388	chr8	106304096	106304741	646	+	32	18	52	7	31	24	ENSMUST00000192691.2, ENSMUST00000245478.1	Gm38250
ENSMUSG00000001436.16	E013	56.4305	0.0441814	2.08717	0.148541	0.888458	6.25206	7.24092	0.43843	chr10	76877682	76878164	483	+	64	90	71	33	92	26	ENSMUST00000144234.8, ENSMUST00000105410.10, ENSMUST00000136150.8, ENSMUST00000136925.8, ENSMUST00000132984.2	Slc19a1
ENSMUSG00000002279.20	E010	3.91961	1.3691	2.08752	0.148507	0.888458	0.0143572	2.52238	14.9208	chr17	25807650	25807660	11	+	2	30	0	0	0	0	ENSMUST00000156868.2, ENSMUST00000128146.8, ENSMUST00000142264.8, ENSMUST00000154842.2, ENSMUST00000127280.8, ENSMUST00000141606.3, ENSMUST00000116641.9, ENSMUST00000126164.8	Lmf1
ENSMUSG00000002341.9	E015	10.7295	0.298052	2.08576	0.148679	0.888458	2.38695	3.48017	1.09511	chr8	70573378	70573523	146	-	12	26	17	0	7	12	ENSMUST00000002412.9	Ncan
ENSMUSG00000003123.16	E006	22.111	0.246989	2.08674	0.148582	0.888458	3.61993	4.73658	0.786128	chr7	25082578	25082598	21	-	32	43	37	8	39	0	ENSMUST00000205923.2, ENSMUST00000003207.11, ENSMUST00000149349.2, ENSMUST00000054301.14, ENSMUST00000206861.2	Lipe
ENSMUSG00000003279.18	E015	14.5688	0.255731	2.0877	0.14849	0.888458	4.00311	2.73206	-1.11177	chr17	70823643	70823991	349	+	6	26	3	17	13	17	ENSMUST00000133983.8, ENSMUST00000130971.2, ENSMUST00000155016.8, ENSMUST00000135938.8, ENSMUST00000125691.8, ENSMUST00000060072.12, ENSMUST00000150798.8, ENSMUST00000233173.2, ENSMUST00000146730.9	Dlgap1
ENSMUSG00000003559.9	E022	485.026	0.0141301	2.08542	0.148711	0.888458	18.4081	17.1119	-0.259581	chr19	46728900	46729477	578	+	485	639	500	286	656	492	ENSMUST00000236465.2, ENSMUST00000236063.2, ENSMUST00000237219.2, ENSMUST00000003655.9	As3mt
ENSMUSG00000005882.19	E004	265.147	0.0108038	2.08673	0.148584	0.888458	13.2664	14.2881	0.244519	chr2	155689867	155690103	237	-	397	346	323	128	342	200	ENSMUST00000136933.8, ENSMUST00000152766.8, ENSMUST00000151078.8, ENSMUST00000109636.11, ENSMUST00000109632.8, ENSMUST00000152818.8	Uqcc1
ENSMUSG00000005893.15	E021	30.8929	0.0829153	2.08696	0.148561	0.888458	5.60647	4.38446	-0.722922	chr6	92135311	92135444	134	+	40	39	13	25	57	22	ENSMUST00000146175.2, ENSMUST00000113460.8, ENSMUST00000113463.8, ENSMUST00000204497.2	Nr2c2
ENSMUSG00000008855.18	E018	308.093	0.0242898	2.08746	0.148513	0.888458	15.4967	13.702	-0.411638	chr11	102087885	102088003	119	-	257	372	303	252	359	310	ENSMUST00000136304.8, ENSMUST00000107151.9, ENSMUST00000107150.8, ENSMUST00000124077.8, ENSMUST00000149087.8, ENSMUST00000107152.9, ENSMUST00000140481.2, ENSMUST00000008999.12, ENSMUST00000137787.8, ENSMUST00000150965.8	Hdac5
ENSMUSG00000018770.10	E013	164.306	0.0127971	2.08601	0.148653	0.888458	11.5994	10.5356	-0.303258	chr2	73741636	73741669	34	-	158	179	168	114	284	135	ENSMUST00000111996.8, ENSMUST00000018914.3	Atp5g3
ENSMUSG00000020521.8	E008	31.4512	0.0893656	2.08808	0.148453	0.888458	4.38349	5.62654	0.734132	chr11	86379893	86379993	101	+	59	35	49	16	35	14	ENSMUST00000125675.2, ENSMUST00000020827.7	Rnft1
ENSMUSG00000020893.18	E011	18.1636	0.134255	2.08748	0.148511	0.888458	4.64097	3.26316	-1.0284	chr11	68992501	68992560	60	+	34	16	15	5	36	17	ENSMUST00000142392.8, ENSMUST00000021271.14, ENSMUST00000166748.8, ENSMUST00000101004.9	Per1
ENSMUSG00000021916.17	E023	21.063	0.29497	2.08707	0.14855	0.888458	4.83581	3.24244	-1.16764	chr14	30732988	30733077	90	+	23	23	1	21	53	12	ENSMUST00000227783.2	Glt8d1
ENSMUSG00000022390.12	E007	55.8018	0.101409	2.08625	0.148631	0.888458	6.01454	7.36942	0.606233	chr15	81653200	81653382	183	+	106	92	51	7	69	58	ENSMUST00000229044.2, ENSMUST00000230946.2, ENSMUST00000230368.2, ENSMUST00000109554.3	Zc3h7b
ENSMUSG00000022574.8	E007	10.7824	0.371807	2.08561	0.148692	0.888458	3.43613	2.18736	-1.31099	chr15	75763429	75763477	49	-	7	12	0	9	34	8	ENSMUST00000229571.2, ENSMUST00000023237.8, ENSMUST00000230739.2	Naprt
ENSMUSG00000022623.18	E017	14.6126	0.394152	2.08641	0.148615	0.888458	2.4867	4.20347	1.52746	chr15	89409363	89409476	114	+	49	7	23	6	16	0	ENSMUST00000109309.9, ENSMUST00000154240.8, ENSMUST00000230807.2, ENSMUST00000229559.2, ENSMUST00000066545.14	Shank3
ENSMUSG00000022685.10	E023	12.7806	0.324085	2.0878	0.14848	0.888458	2.56015	3.79293	1.14287	chr16	13474780	13474840	61	-	20	40	13	0	22	3	ENSMUST00000231003.2, ENSMUST00000058884.10, ENSMUST00000229526.2	Parn
ENSMUSG00000022843.18	E034	8.92898	0.393807	2.08533	0.14872	0.888458	3.07576	2.14344	-1.04744	chr16	20530642	20530715	74	-	3	16	0	7	22	9	ENSMUST00000232309.2, ENSMUST00000007207.15, ENSMUST00000153075.8, ENSMUST00000131522.8, ENSMUST00000231381.2, ENSMUST00000131833.2, ENSMUST00000120099.8, ENSMUST00000148131.8	Clcn2
ENSMUSG00000024012.19	E034	1045.84	0.00531258	2.08684	0.148573	0.888458	23.3686	24.3229	0.162201	chr17	29561797	29561881	85	-	1164	1445	1354	541	1361	886	ENSMUST00000234507.2, ENSMUST00000234856.2, ENSMUST00000153658.3, ENSMUST00000118366.9, ENSMUST00000095427.12, ENSMUST00000235021.2, ENSMUST00000234129.2, ENSMUST00000235088.2, ENSMUST00000132753.2, ENSMUST00000234948.2, ENSMUST00000234416.2	Mtch1
ENSMUSG00000024069.15	E013	7.03053	0.222964	2.0869	0.148568	0.888458	2.91224	1.87065	-1.28271	chr17	74716348	74716352	5	+	3	9	4	5	22	4	ENSMUST00000235003.2, ENSMUST00000179074.9, ENSMUST00000024870.9, ENSMUST00000233799.2, ENSMUST00000233157.2, ENSMUST00000232866.2	Slc30a6
ENSMUSG00000024493.10	E040	4.90431	0.945792	2.08683	0.148574	0.888458	0.87779	2.71789	3.26843	chr18	42377958	42377975	18	-	21	14	0	0	3	0	ENSMUST00000235432.2, ENSMUST00000236102.2, ENSMUST00000097590.5	Lars
ENSMUSG00000024661.8	E007	3800.52	0.00414505	2.08626	0.14863	0.888458	35.2539	36.1833	0.137597	chr19	9960087	9960110	24	+	4449	4622	5012	2230	4551	3231	ENSMUST00000235407.2, ENSMUST00000025563.8, ENSMUST00000237316.2, ENSMUST00000237465.2, ENSMUST00000235196.2	Fth1
ENSMUSG00000024862.17	E003	764.713	0.00993326	2.08695	0.148562	0.888458	21.9386	20.5236	-0.255019	chr19	5158197	5158716	520	-	821	986	792	478	1013	724	ENSMUST00000025798.13, ENSMUST00000142255.2, ENSMUST00000113728.8, ENSMUST00000113727.8, ENSMUST00000116563.8	Klc2
ENSMUSG00000024969.16	E057	5.59539	0.584752	2.08626	0.148629	0.888458	1.47674	2.70828	1.75566	chr19	7318799	7318824	26	-	22	9	3	0	9	0	ENSMUST00000165286.8, ENSMUST00000032557.15, ENSMUST00000164205.8	Mark2
ENSMUSG00000025812.19	E015	8.64318	0.279332	2.08787	0.148473	0.888458	1.95704	3.22279	1.44656	chr8	128003525	128003586	62	+	10	31	10	0	8	5	ENSMUST00000161277.8, ENSMUST00000162907.8, ENSMUST00000162309.8, ENSMUST00000026921.13, ENSMUST00000160272.8, ENSMUST00000162665.8, ENSMUST00000162602.8, ENSMUST00000162531.8, ENSMUST00000079777.12, ENSMUST00000159537.8, ENSMUST00000160581.8, ENSMUST00000160593.8, ENSMUST00000161355.8, ENSMUST00000159141.8, ENSMUST00000162536.8, ENSMUST00000160766.8	Pard3
ENSMUSG00000026116.12	E043	21.7874	0.351849	2.08747	0.148512	0.888458	3.12864	5.08655	1.42015	chr1	36866343	36866496	154	-	63	51	8	9	27	0	ENSMUST00000194563.6, ENSMUST00000027290.12	Tmem131
ENSMUSG00000026274.12	E019	3.65524	1.00031	2.08563	0.148691	0.888458	0.668995	2.55354	3.87162	chr1	93254938	93255198	261	-	13	0	11	0	2	0	ENSMUST00000139028.2, ENSMUST00000027493.4	Pask
ENSMUSG00000026490.19	E019	36.9113	0.104981	2.08711	0.148547	0.888458	4.51763	6.25165	0.958028	chr1	179899910	179900076	167	+	104	65	19	15	43	12	ENSMUST00000097453.9, ENSMUST00000111117.8, ENSMUST00000134959.8, ENSMUST00000212756.2, ENSMUST00000076687.12, ENSMUST00000097450.10	Cdc42bpa
ENSMUSG00000026495.9	E011	56.8112	0.0325269	2.08726	0.148532	0.888458	7.11556	6.28558	-0.370156	chr1	178308878	178309036	159	+	74	66	34	34	83	65	ENSMUST00000192905.2, ENSMUST00000027775.9	Efcab2
ENSMUSG00000026618.12	E006	92.1451	0.0347815	2.08816	0.148444	0.888458	9.17254	7.84794	-0.474829	chr1	185022683	185022828	146	-	115	136	68	61	138	73	ENSMUST00000027921.11	Iars2
ENSMUSG00000026853.16	E044	4.98402	0.609432	2.08644	0.148612	0.888458	1.42825	2.59657	1.72996	chr2	30305652	30305783	132	-	3	14	12	0	9	0	ENSMUST00000028207.13, ENSMUST00000102855.8	Crat
ENSMUSG00000027674.17	E017	6.91006	0.325766	2.08714	0.148544	0.888458	3.1522	1.73888	-1.72408	chr3	33060193	33060195	3	-	8	7	2	1	19	10	ENSMUST00000108224.8, ENSMUST00000108219.3	Pex5l
ENSMUSG00000028080.17	E008	4.13589	0.868174	2.08741	0.148518	0.888458	0.764288	2.41381	3.32409	chr3	86202609	86202735	127	+	18	12	0	0	2	0	ENSMUST00000212390.2, ENSMUST00000107635.7, ENSMUST00000194759.6, ENSMUST00000192145.6	Lrba
ENSMUSG00000028121.9	E021	15.7602	0.304824	2.08701	0.148557	0.888458	2.95431	4.20627	1.0294	chr3	122302099	122302220	122	+	43	21	16	4	32	0	ENSMUST00000197956.2, ENSMUST00000029766.9	Bcar3
ENSMUSG00000028759.14	E021	386.184	0.0165264	2.08653	0.148603	0.888458	15.7692	16.5927	0.175426	chr4	137953200	137953334	135	+	601	629	426	139	622	233	ENSMUST00000030541.13, ENSMUST00000124305.8, ENSMUST00000154581.2, ENSMUST00000105827.8, ENSMUST00000137851.8, ENSMUST00000105826.8, ENSMUST00000097836.10, ENSMUST00000105825.8, ENSMUST00000137865.8, ENSMUST00000165861.8	Hp1bp3
ENSMUSG00000028796.18	E019	10.9408	0.253025	2.08798	0.148463	0.888458	2.45916	3.51447	1.03729	chr4	128621378	128621474	97	+	18	18	18	5	18	0	ENSMUST00000143632.8, ENSMUST00000106079.10	Phc2
ENSMUSG00000029227.16	E017	50.8949	0.0690208	2.08601	0.148654	0.888458	5.85546	7.00191	0.532235	chr5	74706114	74706137	24	+	93	73	58	13	92	28	ENSMUST00000080164.12, ENSMUST00000120618.6, ENSMUST00000113536.8, ENSMUST00000113534.9, ENSMUST00000121950.5, ENSMUST00000113535.9	Fip1l1
ENSMUSG00000030738.12	E020	116.788	0.0246041	2.08715	0.148543	0.888458	8.96059	10.0727	0.360792	chr7	126163875	126163940	66	-	164	201	140	41	174	77	ENSMUST00000032992.7, ENSMUST00000205949.2, ENSMUST00000180459.3	Eif3c
ENSMUSG00000031024.14	E021	26.7948	0.255203	2.08731	0.148528	0.888458	5.28176	3.77058	-0.987638	chr7	109144284	109144435	152	-	18	42	3	34	26	27	ENSMUST00000084738.5, ENSMUST00000079282.8, ENSMUST00000077909.9, ENSMUST00000208557.2, ENSMUST00000168005.8	Dennd2b
ENSMUSG00000031290.15	E029	37.1823	0.102608	2.08774	0.148486	0.888458	6.28323	4.7477	-0.827322	chrX	146308270	146308414	145	-	60	45	13	17	56	47	ENSMUST00000112819.9, ENSMUST00000136789.8	Lrch2
ENSMUSG00000031441.16	E023	17.1877	0.16235	2.08543	0.148711	0.888458	3.14715	4.13181	0.793416	chr8	12885161	12885164	4	+	14	43	33	3	14	12	ENSMUST00000033818.10, ENSMUST00000133338.8, ENSMUST00000091237.12	Atp11a
ENSMUSG00000031543.19	E060	21.9583	0.340916	2.08681	0.148576	0.888458	4.87179	3.47419	-0.988495	chr8	23622578	23622650	73	+	34	22	0	20	42	18	ENSMUST00000173248.8, ENSMUST00000117296.8, ENSMUST00000117662.8, ENSMUST00000141784.9, ENSMUST00000110688.9, ENSMUST00000118733.8, ENSMUST00000121802.9, ENSMUST00000173573.8, ENSMUST00000123418.8, ENSMUST00000084038.11, ENSMUST00000117270.9	Ank1
ENSMUSG00000031749.13	E012	35.9634	0.163851	2.08538	0.148715	0.888458	4.75087	6.01203	0.694364	chr8	111695820	111695865	46	+	38	90	38	23	57	3	ENSMUST00000034197.5, ENSMUST00000117534.8	St3gal2
ENSMUSG00000032290.8	E018	99.5444	0.0502801	2.08795	0.148465	0.888458	8.14753	9.58118	0.49563	chr9	56968229	56968490	262	+	124	180	112	25	162	82	ENSMUST00000215707.2, ENSMUST00000034832.8	Ptpn9
ENSMUSG00000032376.13	E005	19.9173	0.0978859	2.08606	0.148649	0.888458	4.61032	3.48522	-0.817346	chr9	66425357	66425530	174	-	10	28	24	12	30	21	ENSMUST00000034940.11, ENSMUST00000174387.2, ENSMUST00000139547.8, ENSMUST00000098613.9, ENSMUST00000127569.8	Usp3
ENSMUSG00000032489.18	E011	10.4446	0.424094	2.08551	0.148703	0.888458	2.03333	3.6653	1.71051	chr9	110323660	110323752	93	+	6	19	31	5	10	0	ENSMUST00000061155.12, ENSMUST00000198043.5, ENSMUST00000197248.5, ENSMUST00000084952.8	Kif9
ENSMUSG00000032594.12	E008	44.3898	0.0840715	2.08633	0.148623	0.888458	5.41938	6.43597	0.509403	chr9	107909409	107910923	1515	+	66	87	55	23	65	10	ENSMUST00000176854.7	Ip6k1
ENSMUSG00000034673.15	E016	126.17	0.0163917	2.08787	0.148473	0.888458	10.3673	9.26637	-0.347641	chr17	34815332	34815390	59	+	138	133	124	83	217	106	ENSMUST00000183827.8, ENSMUST00000038149.13, ENSMUST00000173328.8	Pbx2
ENSMUSG00000035247.17	E010	78.6565	0.085833	2.08582	0.148673	0.888458	7.03317	8.43332	0.547735	chr12	51800524	51800651	128	-	104	201	96	12	106	45	ENSMUST00000179265.8, ENSMUST00000042052.9	Hectd1
ENSMUSG00000035614.12	E027	60.5385	0.0911419	2.08652	0.148604	0.888458	7.65685	6.15598	-0.65243	chr12	65055324	65055482	159	+	92	77	17	55	63	59	ENSMUST00000066296.9, ENSMUST00000223166.2	Togaram1
ENSMUSG00000036327.19	E010	52.772	0.0420318	2.08543	0.14871	0.888458	5.89501	6.99089	0.507578	chr2	26112233	26112378	146	-	103	68	62	28	54	31	ENSMUST00000036187.9, ENSMUST00000091263.12	Qsox2
ENSMUSG00000038670.12	E004	4.32445	0.771871	2.0857	0.148684	0.888458	1.24024	2.58916	2.12948	chr7	44154660	44154819	160	-	2	2	19	0	8	0	ENSMUST00000165208.4	Mybpc2
ENSMUSG00000040009.7	E005	244.611	0.0243226	2.08664	0.148592	0.888458	12.7989	13.8176	0.250359	chr10	74826766	74827236	471	+	350	409	279	92	396	148	ENSMUST00000160421.3, ENSMUST00000037813.5, ENSMUST00000159991.2	Gnaz
ENSMUSG00000040035.15	E017	277.394	0.040897	2.08598	0.148656	0.888458	13.707	14.3028	0.140814	chr2	118620080	118620529	450	+	498	426	298	81	471	158	ENSMUST00000142072.2, ENSMUST00000110843.2, ENSMUST00000037547.9	Disp2
ENSMUSG00000040964.17	E026	13.0325	0.272097	2.08581	0.148674	0.888458	2.55776	3.84027	1.18177	chr4	140308136	140308175	40	-	21	31	16	8	14	0	ENSMUST00000039204.10, ENSMUST00000105799.8, ENSMUST00000105798.8, ENSMUST00000147426.2, ENSMUST00000097820.9, ENSMUST00000069623.12, ENSMUST00000105797.9	Arhgef10l
ENSMUSG00000044551.14	E002	18.5419	0.360515	2.08813	0.148448	0.888458	3.89841	3.46489	-0.343701	chr14	70391857	70392346	490	-	4	12	21	19	21	25	ENSMUST00000058240.14, ENSMUST00000153871.2, ENSMUST00000140314.2	9930012K11Rik
ENSMUSG00000047146.18	E002	265.303	0.0939285	2.0866	0.148597	0.888458	14.8298	12.8187	-0.480629	chr10	62640356	62648400	8045	-	325	379	267	124	401	240	ENSMUST00000050826.14, ENSMUST00000174189.2	Tet1
ENSMUSG00000047284.15	E045	143.146	0.0188224	2.08531	0.148722	0.888458	11.0256	9.85994	-0.349073	chr11	69801561	69801691	131	+	165	152	164	74	206	148	ENSMUST00000108617.10, ENSMUST00000177138.8, ENSMUST00000061837.11, ENSMUST00000177476.8, ENSMUST00000175761.2, ENSMUST00000133203.9	Neurl4
ENSMUSG00000055334.5	E009	130.485	0.0172479	2.08606	0.148649	0.888458	10.405	9.54213	-0.268648	chr9	56889946	56890490	545	+	131	178	166	94	167	88	ENSMUST00000068856.5	Snupn
ENSMUSG00000055447.20	E026	59.6746	0.0397159	2.08594	0.148661	0.888458	6.27599	7.43648	0.507138	chr16	49731410	49731444	35	+	71	126	74	31	72	28	ENSMUST00000229101.2, ENSMUST00000229104.2, ENSMUST00000229206.2, ENSMUST00000230836.2, ENSMUST00000230281.2, ENSMUST00000084838.14, ENSMUST00000231187.2, ENSMUST00000114496.3	Cd47
ENSMUSG00000056900.14	E011	8.30844	0.194483	2.08528	0.148725	0.888458	2.02082	3.14791	1.28539	chr3	32935470	32935657	188	+	13	24	7	2	6	6	ENSMUST00000108228.8, ENSMUST00000172481.2, ENSMUST00000072312.12	Usp13
ENSMUSG00000057738.15	E088	1311.57	0.0105686	2.0856	0.148694	0.888458	26.5277	25.0105	-0.249163	chr2	29920983	29921187	205	+	1354	1568	1471	899	2036	991	ENSMUST00000129241.3, ENSMUST00000046257.14, ENSMUST00000095083.11, ENSMUST00000201758.2, ENSMUST00000100225.9, ENSMUST00000113717.8, ENSMUST00000113719.9	Sptan1
ENSMUSG00000061702.11	E005	153.123	0.0384624	2.08622	0.148633	0.888458	11.2935	10.1553	-0.333229	chr7	25368754	25368775	22	-	74	192	214	97	213	159	ENSMUST00000079439.10, ENSMUST00000108405.2	Tmem91
ENSMUSG00000070047.15	E038	186.046	0.0232341	2.08684	0.148573	0.888458	12.3703	11.0693	-0.35387	chr8	45504447	45505282	836	+	153	216	221	127	255	180	ENSMUST00000189017.8, ENSMUST00000098796.10, ENSMUST00000191428.7	Fat1
ENSMUSG00000073684.14	E025	132.941	0.0232284	2.08768	0.148492	0.888458	10.5961	9.38854	-0.375564	chr4	155340906	155340920	15	+	148	141	109	119	206	94	ENSMUST00000178473.8, ENSMUST00000097747.9, ENSMUST00000149468.8, ENSMUST00000148406.8	Faap20
ENSMUSG00000078786.10	E010	12.0014	0.389743	2.08621	0.148634	0.888458	2.56701	3.75091	1.10262	chr7	26903336	26903436	101	+	8	28	25	0	28	2	ENSMUST00000123108.2, ENSMUST00000179391.8, ENSMUST00000108379.8, ENSMUST00000155931.2	BC024978
ENSMUSG00000079038.4	E014	22.8359	0.110529	2.08635	0.148621	0.888458	3.89228	4.67936	0.538878	chr8	69766582	69766859	278	+	36	34	35	6	25	18	ENSMUST00000212443.2	D130040H23Rik
ENSMUSG00000087177.9	E006	118.028	0.0375848	2.08571	0.148683	0.888458	8.72936	10.175	0.472171	chr10	39498141	39498247	107	-	122	197	203	71	129	51	ENSMUST00000245645.1, ENSMUST00000151921.9, ENSMUST00000240693.1, ENSMUST00000246529.1, ENSMUST00000139356.9, ENSMUST00000129191.8, ENSMUST00000240694.1, ENSMUST00000240695.1, ENSMUST00000145971.3, ENSMUST00000246918.1, ENSMUST00000245689.1, ENSMUST00000240696.1, ENSMUST00000246960.1	E130307A14Rik
ENSMUSG00000097316.3	E004	7.50195	0.764152	2.08576	0.148678	0.888458	2.15226	2.66782	0.622381	chr1	191829511	191829513	3	+	15	6	12	10	0	0	ENSMUST00000195083.2	Gm10516
ENSMUSG00000026176.14	E011	684.632	0.0248662	2.08523	0.14873	0.888464	21.0687	19.6905	-0.254054	chr1	74434615	74436441	1827	+	708	823	894	417	815	635	ENSMUST00000027367.14, ENSMUST00000141175.2	Ctdsp1
ENSMUSG00000019986.18	E006	541.358	0.0283981	2.08516	0.148737	0.888478	17.5377	19.4392	0.371426	chr10	20838964	20839133	170	+	1075	866	486	197	763	324	ENSMUST00000105525.12, ENSMUST00000213104.2	Ahi1
ENSMUSG00000032402.13	E011	14.5832	0.171997	2.08499	0.148753	0.888534	3.83712	2.9843	-0.731731	chr9	63575011	63575094	84	-	8	25	5	10	32	14	ENSMUST00000034973.10, ENSMUST00000133108.3, ENSMUST00000154323.8	Smad3
ENSMUSG00000039405.8	E006	16.6117	0.244549	2.08498	0.148754	0.888534	2.91957	4.39927	1.19505	chr7	89159652	89159808	157	-	13	50	25	1	20	11	ENSMUST00000207636.2, ENSMUST00000208888.2, ENSMUST00000207932.2, ENSMUST00000209118.2, ENSMUST00000208402.2, ENSMUST00000041761.7	Prss23
ENSMUSG00000048170.15	E023	15.7457	0.104803	2.08492	0.14876	0.888542	3.03011	4.12063	0.895644	chr7	128322289	128322390	102	-	34	27	15	6	18	8	ENSMUST00000057557.14, ENSMUST00000119081.2	Mcmbp
ENSMUSG00000000881.13	E031	118.873	0.024505	2.08473	0.148779	0.888572	9.15846	10.0459	0.28555	chrX	99858814	99858905	92	+	183	219	117	43	190	69	ENSMUST00000113735.3, ENSMUST00000147863.8, ENSMUST00000151020.8, ENSMUST00000113736.9, ENSMUST00000087984.11, ENSMUST00000000901.13	Dlg3
ENSMUSG00000033060.17	E034	3.46498	1.1865	2.0847	0.148782	0.888572	0.89332	2.55849	3.04249	chr14	102139500	102139805	306	+	11	9	0	3	0	0	ENSMUST00000159314.8, ENSMUST00000159806.2, ENSMUST00000159258.8, ENSMUST00000100337.10, ENSMUST00000159597.8, ENSMUST00000159948.8	Lmo7
ENSMUSG00000037351.10	E003	208.723	0.0163025	2.08474	0.148777	0.888572	11.8962	12.8523	0.248777	chr1	36739617	36739678	62	-	342	269	231	124	271	124	ENSMUST00000043951.10	Actr1b
ENSMUSG00000062232.15	E020	16.2457	0.287704	2.08473	0.148778	0.888572	2.58256	4.3699	1.53139	chr3	79001592	79001756	165	-	61	10	20	6	15	1	ENSMUST00000118100.8, ENSMUST00000118340.7, ENSMUST00000195708.2	Rapgef2
ENSMUSG00000049985.16	E018	47.6235	0.0740969	2.08465	0.148786	0.888573	5.28174	6.84376	0.768512	chr13	112499949	112500116	168	+	30	114	92	16	42	29	ENSMUST00000022275.14, ENSMUST00000165593.9	Ankrd55
ENSMUSG00000035878.14	E013	90.9921	0.737316	2.08451	0.1488	0.88862	9.56757	7.44647	-0.762913	chr9	54853350	54857208	3859	+	139	147	65	57	123	62	ENSMUST00000039742.8	Hykk
ENSMUSG00000046897.18	E013	5.38031	0.378106	2.08449	0.148802	0.88862	1.65353	2.50395	1.20125	chr15	102113664	102113740	77	+	10	12	8	1	9	0	ENSMUST00000119168.8, ENSMUST00000119800.8, ENSMUST00000133986.2, ENSMUST00000118729.8	Zfp740
ENSMUSG00000002812.5	E025	82.8058	0.0268102	2.08439	0.148812	0.888628	7.44898	8.61529	0.440362	chr11	60611904	60611988	85	-	121	88	136	46	99	47	ENSMUST00000002889.5	Flii
ENSMUSG00000023044.3	E013	71.028	0.0345324	2.0844	0.14881	0.888628	8.02746	6.94744	-0.434772	chr15	102087981	102088037	57	-	51	87	87	44	112	67	ENSMUST00000230342.2, ENSMUST00000230708.2, ENSMUST00000231048.2, ENSMUST00000230322.2, ENSMUST00000230253.2, ENSMUST00000023805.3, ENSMUST00000230288.2	Csad
ENSMUSG00000027751.14	E017	13.9243	0.269917	2.08428	0.148822	0.888628	4.00945	2.6675	-1.18579	chr3	54602560	54602628	69	+	14	19	1	6	21	25	ENSMUST00000200439.2, ENSMUST00000200450.2, ENSMUST00000170552.6, ENSMUST00000199674.5, ENSMUST00000200024.5, ENSMUST00000197502.5, ENSMUST00000199655.5, ENSMUST00000199652.5, ENSMUST00000197568.5	Supt20
ENSMUSG00000033596.6	E004	23.1389	0.0844095	2.08429	0.148822	0.888628	3.78716	4.88874	0.747302	chr8	112004827	112005003	177	-	28	52	28	12	32	7	ENSMUST00000038739.5	Rfwd3
ENSMUSG00000037260.9	E016	25.1246	0.147348	2.08426	0.148824	0.888628	5.15531	3.86445	-0.844509	chr8	26458391	26458444	54	-	40	11	18	18	57	17	ENSMUST00000037609.8	Hgsnat
ENSMUSG00000002329.8	E010	80.6985	0.0851652	2.08407	0.148843	0.888686	8.70933	6.9922	-0.663352	chr14	55897795	55897887	93	-	62	124	32	46	95	130	ENSMUST00000002400.7, ENSMUST00000226659.2, ENSMUST00000228093.2	Mdp1
ENSMUSG00000021996.17	E014	335.929	0.0198736	2.08399	0.14885	0.888686	14.4926	16.1112	0.358727	chr14	74978597	74978695	99	+	432	455	399	179	550	208	ENSMUST00000022573.17, ENSMUST00000176726.2, ENSMUST00000177137.8, ENSMUST00000176188.2, ENSMUST00000177283.8, ENSMUST00000177181.8, ENSMUST00000176957.8, ENSMUST00000177445.8, ENSMUST00000175712.8, ENSMUST00000175887.8	Esd
ENSMUSG00000027593.16	E013	130.424	0.0321799	2.08396	0.148854	0.888686	9.33101	10.6384	0.406979	chr2	154662927	154663009	83	+	147	229	170	80	181	57	ENSMUST00000129137.8, ENSMUST00000029120.14, ENSMUST00000145202.8, ENSMUST00000152038.8, ENSMUST00000058089.13, ENSMUST00000151578.2	Raly
ENSMUSG00000040481.18	E018	262.825	0.00958418	2.08395	0.148855	0.888686	13.3441	14.1653	0.196757	chr11	106945282	106946144	863	-	422	454	229	128	401	145	ENSMUST00000106763.8, ENSMUST00000106762.8, ENSMUST00000057892.15	Bptf
ENSMUSG00000108841.2	E024	9.9902	0.777833	2.08401	0.148849	0.888686	3.61901	1.98442	-1.74393	chr14	33264840	33264991	152	+	18	0	0	1	54	4	ENSMUST00000208577.2	Frmpd2
ENSMUSG00000019951.11	E038	455.001	0.0310154	2.08387	0.148862	0.888704	18.0845	16.5825	-0.305626	chr10	89654265	89655733	1469	+	367	647	594	259	554	449	ENSMUST00000020112.7	Uhrf1bp1l
ENSMUSG00000024583.4	E015	327.621	0.0162572	2.08378	0.148871	0.888709	14.3876	15.8348	0.323595	chr18	63809950	63810072	123	-	395	438	498	135	478	233	ENSMUST00000237004.2, ENSMUST00000238061.2, ENSMUST00000025476.4, ENSMUST00000237331.2	Txnl1
ENSMUSG00000030754.10	E022	44.6519	0.29065	2.08378	0.148871	0.888709	5.02884	6.83842	0.910646	chr7	113849281	113849510	230	-	92	82	48	0	60	37	ENSMUST00000033012.9	Copb1
ENSMUSG00000034617.8	E014	9.51905	0.43572	2.08371	0.148878	0.888725	3.14083	2.22879	-0.995209	chr13	68723137	68723241	105	-	17	2	0	4	22	15	ENSMUST00000045827.5, ENSMUST00000223398.2	Mtrr
ENSMUSG00000015711.9	E005	53.7044	0.0591774	2.08342	0.148907	0.88882	5.89686	7.04784	0.530947	chr3	95170903	95171087	185	-	88	88	78	26	70	16	ENSMUST00000015855.8	Prune1
ENSMUSG00000016346.18	E046	38.9258	0.318752	2.08344	0.148904	0.88882	4.84551	6.22669	0.740576	chr2	180776590	180776715	126	-	94	56	40	16	73	0	ENSMUST00000144592.8, ENSMUST00000103049.10, ENSMUST00000103047.10, ENSMUST00000123336.8, ENSMUST00000016491.14, ENSMUST00000129073.8, ENSMUST00000081528.13, ENSMUST00000149964.9, ENSMUST00000103050.10, ENSMUST00000139458.8, ENSMUST00000103051.9, ENSMUST00000129361.3, ENSMUST00000197015.5, ENSMUST00000140789.2, ENSMUST00000049792.15, ENSMUST00000103048.10, ENSMUST00000154164.8	Kcnq2
ENSMUSG00000029169.12	E002	401.751	0.0152726	2.08342	0.148906	0.88882	17.056	15.7113	-0.284057	chr5	52308035	52308120	86	-	409	438	430	300	518	371	ENSMUST00000031061.12, ENSMUST00000200186.5	Dhx15
ENSMUSG00000032178.15	E041	3.99014	0.952324	2.08337	0.148911	0.888821	0.734059	2.45114	3.48506	chr9	21311310	21311747	438	+	0	16	12	0	2	0	ENSMUST00000217348.2	Ilf3
ENSMUSG00000034007.11	E010	114.289	0.0364132	2.08327	0.148921	0.888854	8.70374	9.92926	0.405182	chr9	55517126	55517358	233	-	139	215	158	69	136	43	ENSMUST00000217647.2, ENSMUST00000037408.9, ENSMUST00000214747.2, ENSMUST00000216595.2	Scaper
ENSMUSG00000026207.17	E032	89.3395	0.0363876	2.0832	0.148927	0.888868	8.98751	7.49217	-0.552219	chr1	75378942	75379117	176	+	72	104	83	100	88	69	ENSMUST00000122266.3, ENSMUST00000113589.8, ENSMUST00000113588.8, ENSMUST00000113587.8, ENSMUST00000087122.12, ENSMUST00000113590.8, ENSMUST00000137868.8	Speg
ENSMUSG00000003518.14	E004	60.4768	0.0684234	2.0828	0.148967	0.888894	6.21397	7.48745	0.557202	chr11	101865542	101865571	30	-	132	98	53	21	39	56	ENSMUST00000003612.13, ENSMUST00000107173.9, ENSMUST00000143177.2, ENSMUST00000151678.8, ENSMUST00000107172.8	Dusp3
ENSMUSG00000004032.11	E007	1228.15	0.00489504	2.08309	0.148938	0.888894	24.7656	25.664	0.148907	chr3	107803614	107803689	76	+	1363	1644	1566	741	1590	949	ENSMUST00000172247.8, ENSMUST00000167523.8, ENSMUST00000170058.8, ENSMUST00000004134.11, ENSMUST00000169365.2	Gstm5
ENSMUSG00000019794.14	E011	38.7317	0.052761	2.08261	0.148986	0.888894	6.16233	4.98422	-0.626764	chr10	7635461	7635535	75	+	48	26	32	20	94	34	ENSMUST00000019929.13, ENSMUST00000165806.8, ENSMUST00000172400.2	Katna1
ENSMUSG00000020076.8	E009	6.25214	0.338604	2.0826	0.148986	0.888894	2.76902	1.48815	-1.79777	chr10	62460707	62460923	217	-	5	3	2	9	3	9	ENSMUST00000217970.2	Ddx50
ENSMUSG00000022533.15	E021	11.6099	0.246498	2.08269	0.148978	0.888894	2.62713	3.30107	0.663341	chr16	30162461	30162614	154	-	31	15	14	7	12	0	ENSMUST00000100013.9, ENSMUST00000061350.13	Atp13a3
ENSMUSG00000028469.16	E027	98.1562	0.0363568	2.08267	0.14898	0.888894	8.07238	9.42178	0.471978	chr4	43646970	43647071	102	+	130	116	166	39	131	68	ENSMUST00000123883.8, ENSMUST00000030191.15, ENSMUST00000145817.8, ENSMUST00000128549.3, ENSMUST00000130093.8, ENSMUST00000107874.9	Npr2
ENSMUSG00000028649.23	E023	167.516	0.0531219	2.0828	0.148967	0.888894	10.6408	11.8348	0.336173	chr4	123270848	123271017	170	-	268	280	178	39	337	89	ENSMUST00000151346.8, ENSMUST00000134458.8, ENSMUST00000238555.2, ENSMUST00000082108.12, ENSMUST00000238731.2, ENSMUST00000106224.9	Macf1
ENSMUSG00000029712.15	E019	180.878	0.0182023	2.083	0.148948	0.888894	10.8716	12.2274	0.373252	chr5	137562753	137562847	95	+	166	216	362	92	183	136	ENSMUST00000139395.8, ENSMUST00000136565.8, ENSMUST00000198601.2, ENSMUST00000031725.10	Actl6b
ENSMUSG00000032892.15	E009	47.119	0.0499516	2.08281	0.148966	0.888894	5.753	6.69234	0.449327	chr11	68863839	68863854	16	-	54	80	61	15	87	29	ENSMUST00000143444.8, ENSMUST00000132093.8, ENSMUST00000144271.8, ENSMUST00000156178.8, ENSMUST00000150017.8, ENSMUST00000038644.5, ENSMUST00000133099.2	Rangrf
ENSMUSG00000044912.12	E014	98.2321	0.0348902	2.08271	0.148975	0.888894	9.47007	8.10427	-0.475788	chr12	74281583	74282023	441	+	132	116	74	44	180	98	ENSMUST00000238790.2, ENSMUST00000110451.4, ENSMUST00000221220.2	Syt16
ENSMUSG00000070883.4	E007	15.1463	0.16972	2.08273	0.148974	0.888894	2.84404	4.07996	1.05074	chr2	69611983	69612176	194	-	37	26	11	9	10	7	ENSMUST00000148190.2, ENSMUST00000094942.4	Ccdc173
ENSMUSG00000072676.13	E012	5.01392	0.49868	2.08279	0.148968	0.888894	2.4504	1.34599	-1.73336	chr14	25928068	25928096	29	-	1	7	0	8	7	4	ENSMUST00000185006.9	Tmem254
ENSMUSG00000113769.2	E004	6.20746	0.55109	2.08289	0.148958	0.888894	2.34937	1.76061	-0.835092	chr12	111909122	111909645	524	-	0	10	0	5	10	11	ENSMUST00000221314.2, ENSMUST00000221669.2, ENSMUST00000223453.2, ENSMUST00000222845.2	5033406O09Rik
ENSMUSG00000000093.7	E002	4.78335	0.940944	2.08192	0.149053	0.888909	2.62237	1.00993	-2.75974	chr11	85725446	85725713	268	+	0	5	0	11	8	0	ENSMUST00000000095.7	Tbx2
ENSMUSG00000003068.18	E006	112.429	0.0325891	2.08228	0.149018	0.888909	8.57862	10.092	0.499824	chr10	79960636	79960652	17	+	114	158	197	52	164	63	ENSMUST00000003152.14, ENSMUST00000105371.9, ENSMUST00000144883.8	Stk11
ENSMUSG00000004661.16	E028	8.70188	0.388873	2.08219	0.149026	0.888909	1.87572	3.40635	1.73055	chr9	57740899	57741515	617	-	27	19	3	1	6	6	ENSMUST00000164010.8, ENSMUST00000167670.2, ENSMUST00000004780.16, ENSMUST00000171444.8, ENSMUST00000164035.8, ENSMUST00000098686.4, ENSMUST00000114165.9	Arid3b
ENSMUSG00000006784.15	E020	10.0269	0.24082	2.08241	0.149005	0.888909	3.37967	2.21119	-1.23138	chr11	100462790	100463394	605	+	1	10	9	5	35	8	ENSMUST00000006976.8	Odad4
ENSMUSG00000020218.12	E010	4.44772	0.544539	2.08214	0.149031	0.888909	1.4794	2.33346	1.31853	chr10	120931904	120931957	54	+	4	6	14	0	9	0	ENSMUST00000020439.11, ENSMUST00000145691.2, ENSMUST00000175867.2	Wif1
ENSMUSG00000020918.15	E017	102.184	0.0268922	2.08204	0.149041	0.888909	9.55894	8.33086	-0.420928	chr11	100601271	100601462	192	-	138	119	79	59	194	79	ENSMUST00000126299.2, ENSMUST00000103118.4, ENSMUST00000153526.8, ENSMUST00000006973.12	Kat2a
ENSMUSG00000022800.15	E032	81.4792	0.0331745	2.08231	0.149014	0.888909	7.44896	8.40419	0.364831	chr16	32726009	32726072	64	+	126	138	98	49	86	39	ENSMUST00000023489.11, ENSMUST00000125843.2, ENSMUST00000232272.2, ENSMUST00000171325.9, ENSMUST00000135854.8, ENSMUST00000232300.2	Fyttd1
ENSMUSG00000025510.15	E021	4.36952	1.01203	2.08189	0.149055	0.888909	0.515488	2.67963	4.76374	chr7	141050139	141050222	84	+	0	4	25	0	1	0	ENSMUST00000209698.2	Cd151
ENSMUSG00000031583.14	E001	129.674	0.0843188	2.08241	0.149005	0.888909	10.8897	8.9433	-0.610479	chr8	33724412	33725709	1298	-	98	141	141	79	172	162	ENSMUST00000033991.13	Wrn
ENSMUSG00000032777.10	E041	27.9489	0.177254	2.08191	0.149053	0.888909	4.01944	5.44428	0.890447	chr7	125275655	125275857	203	-	82	33	24	9	50	3	ENSMUST00000205444.2, ENSMUST00000205659.2, ENSMUST00000205697.2, ENSMUST00000055506.9	Gtf3c1
ENSMUSG00000041078.8	E019	258.836	0.0161088	2.08207	0.149038	0.888909	14.2569	12.9708	-0.310677	chr14	35303072	35305336	2265	+	279	369	266	193	326	192	ENSMUST00000043349.7	Grid1
ENSMUSG00000049470.14	E005	48.7624	0.165112	2.08237	0.149009	0.888909	5.5668	6.54797	0.481555	chr11	53263105	53263347	243	+	135	104	24	11	80	7	ENSMUST00000153821.2, ENSMUST00000139054.2, ENSMUST00000060945.12	Aff4
ENSMUSG00000055436.19	E048	27.04	0.193022	2.08195	0.149049	0.888909	3.85426	5.38946	0.983115	chr3	157737209	157737285	77	-	52	23	48	23	20	4	ENSMUST00000196034.2, ENSMUST00000069025.14, ENSMUST00000133090.2, ENSMUST00000072875.15, ENSMUST00000121326.8, ENSMUST00000197292.2, ENSMUST00000089922.12, ENSMUST00000137444.8, ENSMUST00000199742.2, ENSMUST00000126716.9	Srsf11
ENSMUSG00000058318.17	E025	10.0473	0.677974	2.08233	0.149013	0.888909	2.08919	3.48832	1.48785	chr2	92058821	92058823	3	+	9	7	38	0	19	0	ENSMUST00000159366.8, ENSMUST00000111294.8, ENSMUST00000111293.9, ENSMUST00000111292.8, ENSMUST00000111291.9, ENSMUST00000090586.12, ENSMUST00000162146.8	Phf21a
ENSMUSG00000058318.17	E026	10.0473	0.677974	2.08233	0.149013	0.888909	2.08919	3.48832	1.48785	chr2	92058824	92058826	3	+	9	7	38	0	19	0	ENSMUST00000159366.8, ENSMUST00000111294.8, ENSMUST00000159961.8, ENSMUST00000162146.8, ENSMUST00000111293.9, ENSMUST00000111292.8, ENSMUST00000090586.12, ENSMUST00000111291.9	Phf21a
ENSMUSG00000097287.5	E008	43.465	0.191337	2.08216	0.149029	0.888909	5.18121	6.76569	0.790845	chr5	143749859	143750243	385	+	64	87	43	2	89	31	ENSMUST00000199836.2, ENSMUST00000180951.4	D130017N08Rik
ENSMUSG00000020868.16	E020	9.34772	0.183299	2.08179	0.149065	0.888943	2.23726	3.19822	1.03688	chr11	94568240	94568341	102	-	16	16	16	1	7	8	ENSMUST00000116349.9, ENSMUST00000153485.3	Xylt2
ENSMUSG00000038121.7	E001	184.169	0.0370765	2.08175	0.149069	0.888943	12.5016	10.8251	-0.458098	chr18	68393258	68393990	733	-	185	201	189	136	231	183	ENSMUST00000042852.7	Fam210a
ENSMUSG00000005615.16	E024	55.6064	0.105112	2.08157	0.149087	0.888959	7.47793	5.78713	-0.764375	chr16	32290437	32290855	419	+	82	63	17	39	76	65	ENSMUST00000115140.2, ENSMUST00000115137.8, ENSMUST00000079791.11	Pcyt1a
ENSMUSG00000029722.16	E017	29.6363	0.0770983	2.08155	0.149089	0.888959	5.45681	4.29313	-0.704641	chr5	137662478	137662578	101	-	24	42	17	15	49	40	ENSMUST00000100544.11, ENSMUST00000031736.16, ENSMUST00000151839.2, ENSMUST00000198657.2, ENSMUST00000138604.2	Agfg2
ENSMUSG00000031210.11	E009	134.438	0.029127	2.08164	0.14908	0.888959	10.7473	9.71422	-0.31475	chrX	95760444	95761129	686	+	242	200	66	49	273	97	ENSMUST00000033554.5, ENSMUST00000137479.2	Gpr165
ENSMUSG00000033439.13	E021	9.10225	0.208226	2.08147	0.149097	0.888959	3.30452	2.17491	-1.21385	chr3	116385842	116385908	67	-	8	16	3	9	9	9	ENSMUST00000184963.8, ENSMUST00000124807.2, ENSMUST00000134761.2, ENSMUST00000197190.5, ENSMUST00000041524.11, ENSMUST00000183638.8, ENSMUST00000156161.8	Trmt13
ENSMUSG00000034586.15	E022	70.2688	0.0389417	2.08157	0.149087	0.888959	6.7552	8.0641	0.532437	chr11	115249496	115249498	3	-	89	165	70	31	70	48	ENSMUST00000044152.13, ENSMUST00000145316.8, ENSMUST00000123428.2, ENSMUST00000106542.9, ENSMUST00000130073.8	Hid1
ENSMUSG00000056185.6	E017	171.87	0.0368387	2.08146	0.149097	0.888959	10.5933	12.0721	0.413638	chr19	5547933	5548056	124	-	198	256	259	107	245	68	ENSMUST00000237924.2, ENSMUST00000070172.6, ENSMUST00000237111.2, ENSMUST00000237249.2, ENSMUST00000237945.2	Snx32
ENSMUSG00000054808.16	E029	18.3497	0.182466	2.08126	0.149117	0.889055	3.22598	4.47887	0.957515	chr7	28606439	28606489	51	-	38	36	20	1	25	12	ENSMUST00000144909.8, ENSMUST00000068045.14, ENSMUST00000217157.2, ENSMUST00000127210.8, ENSMUST00000140622.8, ENSMUST00000150493.2	Actn4
ENSMUSG00000004565.16	E076	3.25907	1.07968	2.0784	0.149396	0.889093	2.21261	0.475801	-4.43984	chr8	3594267	3594267	1	+	0	1	0	2	0	12	ENSMUST00000208002.2, ENSMUST00000004681.14	Pnpla6
ENSMUSG00000012076.9	E015	155.36	0.0126194	2.08067	0.149175	0.889093	11.3478	10.3549	-0.287764	chr12	55906876	55906972	97	+	196	189	122	86	270	142	ENSMUST00000059250.8	Brms1l
ENSMUSG00000018661.18	E018	107.3	0.0556196	2.08091	0.149151	0.889093	9.78752	8.32329	-0.496724	chr11	113550109	113550203	95	+	51	101	157	95	201	60	ENSMUST00000142069.8, ENSMUST00000152653.8, ENSMUST00000018805.15, ENSMUST00000134418.8, ENSMUST00000063776.14, ENSMUST00000148736.8, ENSMUST00000137878.2	Cog1
ENSMUSG00000019577.7	E008	13.0098	0.242634	2.07991	0.149249	0.889093	3.65464	2.47284	-1.13518	chr6	5491830	5492014	185	-	10	3	9	14	33	9	ENSMUST00000203347.3, ENSMUST00000019721.7	Pdk4
ENSMUSG00000019842.7	E002	5.52799	0.807075	2.08006	0.149234	0.889093	1.5622	2.7984	1.68803	chr10	39501846	39502655	810	+	18	9	3	0	13	0	ENSMUST00000019987.7	Traf3ip2
ENSMUSG00000021143.11	E017	81.8545	0.0227033	2.0791	0.149328	0.889093	7.66432	8.44437	0.293511	chr12	113024693	113024825	133	+	150	116	85	31	122	52	ENSMUST00000220541.2, ENSMUST00000084891.5, ENSMUST00000223502.2	Pacs2
ENSMUSG00000021147.18	E031	73.1245	0.0218745	2.07829	0.149407	0.889093	7.18273	7.99242	0.321755	chr13	8906868	8906953	86	-	101	134	91	27	90	51	ENSMUST00000164183.9, ENSMUST00000176922.8, ENSMUST00000176587.2, ENSMUST00000176329.8, ENSMUST00000176813.8, ENSMUST00000177112.8, ENSMUST00000021572.11, ENSMUST00000175687.2, ENSMUST00000054251.13	Wdr37
ENSMUSG00000021991.10	E031	124.641	0.0202089	2.0789	0.149348	0.889093	9.25428	10.3479	0.345801	chr14	28825623	28825703	81	-	153	224	162	41	169	95	ENSMUST00000022567.9, ENSMUST00000225863.2, ENSMUST00000225733.2	Cacna2d3
ENSMUSG00000022177.10	E008	16.7389	0.200701	2.08046	0.149195	0.889093	2.92832	4.15134	1.01662	chr14	54781662	54781725	64	-	24	15	44	12	11	1	ENSMUST00000226250.2, ENSMUST00000022784.9	Haus4
ENSMUSG00000022340.16	E009	18.8149	0.139705	2.07884	0.149353	0.889093	3.19667	4.44246	0.96015	chr15	44609856	44609858	3	-	17	45	34	10	18	4	ENSMUST00000090057.6, ENSMUST00000110267.9, ENSMUST00000226825.2, ENSMUST00000228057.2, ENSMUST00000227081.2	Sybu
ENSMUSG00000022489.7	E004	64.3908	0.080432	2.08001	0.149239	0.889093	6.48633	7.82399	0.562141	chr15	103411888	103412010	123	+	89	122	81	27	116	17	ENSMUST00000023132.5, ENSMUST00000226493.2, ENSMUST00000226468.2	Pde1b
ENSMUSG00000022837.15	E006	30.2727	0.119589	2.07984	0.149256	0.889093	5.58444	4.33143	-0.746911	chr16	36649366	36649435	70	+	53	16	24	22	45	27	ENSMUST00000114819.8, ENSMUST00000146272.2, ENSMUST00000232162.2, ENSMUST00000023535.4	Iqcb1
ENSMUSG00000023118.16	E022	147.617	0.0363525	2.08037	0.149204	0.889093	9.88893	11.2731	0.410049	chr7	18778860	18779095	236	+	239	214	165	90	225	53	ENSMUST00000023882.14, ENSMUST00000146903.8	Sympk
ENSMUSG00000023456.17	E016	1634.48	0.00402338	2.07927	0.149312	0.889093	27.3217	28.1929	0.138926	chr6	124789804	124789876	73	-	1808	2308	1943	942	2046	1398	ENSMUST00000172132.10, ENSMUST00000239432.2, ENSMUST00000149610.3, ENSMUST00000154883.4	Tpi1
ENSMUSG00000023931.6	E002	29.887	0.0966409	2.07829	0.149407	0.889093	4.2762	5.54769	0.764967	chr17	53706176	53707773	1598	-	59	24	40	14	19	31	ENSMUST00000233544.2	Efhb
ENSMUSG00000024122.17	E016	14.251	0.705663	2.07862	0.149375	0.889093	2.91306	3.75203	0.73648	chr17	24317068	24317143	76	-	48	7	19	0	34	0	ENSMUST00000115409.9, ENSMUST00000052462.13, ENSMUST00000115411.8, ENSMUST00000115407.9, ENSMUST00000102927.10, ENSMUST00000140906.8	Pdpk1
ENSMUSG00000024537.6	E008	102.75	0.0350557	2.08019	0.149221	0.889093	9.46388	8.17459	-0.44758	chr18	67781198	67781316	119	+	118	97	83	94	106	105	ENSMUST00000025418.4, ENSMUST00000235799.2	Psmg2
ENSMUSG00000024583.4	E021	6.53861	0.470687	2.07827	0.14941	0.889093	2.85376	1.53799	-1.79006	chr18	63826751	63827339	589	-	3	8	0	8	4	11	ENSMUST00000236253.2	Txnl1
ENSMUSG00000025420.14	E008	60.588	0.032876	2.07942	0.149297	0.889093	7.4581	6.35046	-0.480792	chr18	77067695	77067857	163	-	78	56	45	41	100	59	ENSMUST00000126153.8, ENSMUST00000154053.8, ENSMUST00000135029.8, ENSMUST00000137498.8, ENSMUST00000122984.8, ENSMUST00000137354.8	Katnal2
ENSMUSG00000025425.19	E013	4.80311	0.762717	2.07826	0.149411	0.889093	1.27757	2.41758	1.845	chr18	77345974	77346464	491	+	2	14	11	4	0	0	ENSMUST00000236592.2, ENSMUST00000075290.8	St8sia5
ENSMUSG00000025757.14	E004	6.16148	0.583333	2.07843	0.149393	0.889093	1.81837	2.72847	1.17549	chr3	40699916	40699966	51	+	14	13	6	0	15	0	ENSMUST00000203496.3, ENSMUST00000204702.3	Hspa4l
ENSMUSG00000025958.15	E031	715.991	0.0151816	2.08046	0.149195	0.889093	21.242	20.2244	-0.185763	chr1	64640417	64643707	3291	+	852	1023	662	444	1045	575	ENSMUST00000087366.11	Creb1
ENSMUSG00000026234.13	E011	990.15	0.00411162	2.07928	0.14931	0.889093	23.8321	22.9184	-0.156764	chr1	86279920	86280028	109	-	1174	1242	1251	542	1281	850	ENSMUST00000027438.8, ENSMUST00000189504.2, ENSMUST00000185676.7	Ncl
ENSMUSG00000026553.18	E011	72.8846	0.0497673	2.07949	0.14929	0.889093	6.85927	8.22522	0.546729	chr1	171919812	171919921	110	+	78	141	103	34	62	58	ENSMUST00000135192.8, ENSMUST00000138407.8, ENSMUST00000027833.12, ENSMUST00000126634.8, ENSMUST00000124289.8	Copa
ENSMUSG00000026946.10	E018	3.31507	0.47772	2.07876	0.149361	0.889093	0.965083	2.0922	2.23643	chr2	51863017	51863028	12	-	2	12	7	1	2	0	ENSMUST00000112705.9, ENSMUST00000145656.2, ENSMUST00000028314.9	Nmi
ENSMUSG00000027284.17	E009	9.03655	0.22513	2.08056	0.149185	0.889093	2.23267	3.24532	1.08534	chr2	120551215	120551278	64	-	22	13	11	0	13	6	ENSMUST00000110701.8, ENSMUST00000110700.2, ENSMUST00000148285.8	Cdan1
ENSMUSG00000028525.17	E031	56.3348	0.0795315	2.0802	0.149221	0.889093	5.88463	7.23	0.613597	chr4	102454891	102455055	165	+	95	72	99	36	51	15	ENSMUST00000106904.9, ENSMUST00000106911.8, ENSMUST00000097950.9, ENSMUST00000030251.13, ENSMUST00000106901.2, ENSMUST00000106908.9, ENSMUST00000097949.11	Pde4b
ENSMUSG00000029026.18	E005	5.65204	0.624206	2.07914	0.149325	0.889093	2.5989	1.59682	-1.41008	chr4	154145045	154145138	94	-	1	0	10	4	6	10	ENSMUST00000133533.8, ENSMUST00000097763.10, ENSMUST00000239448.2, ENSMUST00000097762.11, ENSMUST00000105644.10	Trp73
ENSMUSG00000030662.11	E022	78.1806	0.0252869	2.07947	0.149292	0.889093	8.39239	7.25507	-0.439809	chr14	121176872	121176968	97	+	71	106	74	63	121	55	ENSMUST00000032898.9, ENSMUST00000228277.2	Ipo5
ENSMUSG00000031093.15	E046	13.5263	0.171278	2.07961	0.149278	0.889093	2.61895	3.88268	1.14526	chrX	35297956	35298071	116	+	28	15	26	2	9	11	ENSMUST00000115266.8, ENSMUST00000033419.13	Dock11
ENSMUSG00000031099.17	E010	185.46	0.0159332	2.0788	0.149357	0.889093	12.2928	11.2326	-0.287431	chrX	46917736	46917858	123	-	184	253	206	103	273	170	ENSMUST00000088973.11, ENSMUST00000101616.9, ENSMUST00000077569.11	Smarca1
ENSMUSG00000032590.15	E037	29.3296	0.417189	2.07893	0.149345	0.889093	5.56093	3.8996	-1.04143	chr9	107970180	107970273	94	-	47	17	0	19	70	33	ENSMUST00000194083.6, ENSMUST00000192278.2, ENSMUST00000081309.13, ENSMUST00000191985.2, ENSMUST00000193254.6, ENSMUST00000194915.6	Apeh
ENSMUSG00000032666.17	E007	107.435	0.0349288	2.08062	0.14918	0.889093	9.62327	8.56252	-0.358182	chr1	151796798	151796874	77	-	167	100	70	71	158	106	ENSMUST00000121533.3, ENSMUST00000187603.7, ENSMUST00000128433.8, ENSMUST00000044581.14	1700025G04Rik
ENSMUSG00000033705.18	E050	7.36851	0.420487	2.07976	0.149264	0.889093	3.02333	1.86877	-1.39438	chr2	120560195	120562376	2182	+	5	13	0	5	11	11	ENSMUST00000154193.8	Stard9
ENSMUSG00000034042.17	E010	105.999	0.0184206	2.07979	0.149261	0.889093	9.48375	8.56108	-0.313633	chr4	116438550	116438639	90	+	131	115	80	70	165	104	ENSMUST00000138837.2, ENSMUST00000131913.2, ENSMUST00000106475.2, ENSMUST00000030460.15	Gpbp1l1
ENSMUSG00000034154.16	E036	4.18414	1.06251	2.07867	0.14937	0.889093	2.58541	0.759824	-3.54011	chr2	119286866	119286933	68	-	0	3	0	11	5	0	ENSMUST00000049920.14, ENSMUST00000110808.2	Ino80
ENSMUSG00000035062.14	E003	388.436	0.0312752	2.07967	0.149272	0.889093	16.6932	15.753	-0.199926	chrX	94682805	94684257	1453	-	437	485	422	258	565	301	ENSMUST00000119640.8, ENSMUST00000044382.7, ENSMUST00000120620.8	Zc4h2
ENSMUSG00000035401.10	E012	83.3578	0.0244052	2.0791	0.149328	0.889093	7.58447	8.66574	0.40391	chr7	98244332	98244519	188	-	100	146	88	41	111	64	ENSMUST00000205276.2, ENSMUST00000205911.2, ENSMUST00000205886.2, ENSMUST00000038359.6	Emsy
ENSMUSG00000036435.14	E041	163.581	0.0194509	2.07927	0.149311	0.889093	11.5983	10.5733	-0.291816	chr5	76717465	76717836	372	+	174	233	164	115	223	126	ENSMUST00000049469.13, ENSMUST00000113493.8, ENSMUST00000087133.11, ENSMUST00000143736.2	Exoc1
ENSMUSG00000036613.9	E020	113.564	0.020987	2.07851	0.149386	0.889093	9.81352	8.83945	-0.321584	chr12	28917123	28917407	285	+	115	154	98	86	159	96	ENSMUST00000220878.2, ENSMUST00000035657.9, ENSMUST00000221877.2	Eipr1
ENSMUSG00000038256.16	E015	14.3252	0.438807	2.07949	0.14929	0.889093	4.30523	2.37315	-1.73291	chr3	97123869	97123941	73	-	11	17	0	6	15	34	ENSMUST00000135247.6, ENSMUST00000046521.14, ENSMUST00000141861.8, ENSMUST00000196586.2, ENSMUST00000134695.8	Bcl9
ENSMUSG00000038299.17	E010	23.1745	0.118701	2.08081	0.149161	0.889093	3.56945	4.92835	0.943618	chr18	32976815	32976947	133	+	44	45	27	13	20	7	ENSMUST00000234158.2, ENSMUST00000053663.11, ENSMUST00000166214.9	Wdr36
ENSMUSG00000038482.12	E012	69.0921	0.129209	2.08001	0.149239	0.889093	6.53318	8.04601	0.625321	chr8	13415089	13415169	81	+	68	127	139	27	117	8	ENSMUST00000209282.2, ENSMUST00000210501.2, ENSMUST00000209396.2, ENSMUST00000209885.2, ENSMUST00000170909.2, ENSMUST00000211606.2	Tfdp1
ENSMUSG00000038658.16	E011	4.6892	0.525057	2.07924	0.149315	0.889093	1.45454	2.37531	1.41902	chr19	29546742	29546833	92	+	12	5	10	0	8	0	ENSMUST00000043610.13, ENSMUST00000160221.2, ENSMUST00000162492.8	Ric1
ENSMUSG00000039230.15	E001	14.5574	0.333215	2.07872	0.149365	0.889093	4.04434	2.6473	-1.23315	chr11	121342775	121343054	280	+	23	1	5	4	29	28	ENSMUST00000103013.10	Tbcd
ENSMUSG00000039458.16	E020	14.0127	0.517143	2.08095	0.149148	0.889093	2.78925	4.06615	1.0973	chr15	12263811	12263983	173	+	16	48	8	1	38	0	ENSMUST00000174418.8, ENSMUST00000038172.16, ENSMUST00000174160.3, ENSMUST00000071993.13	Mtmr12
ENSMUSG00000040624.19	E035	203.928	0.0425056	2.07866	0.149371	0.889093	13.0017	11.5419	-0.382611	chr10	3915511	3917298	1788	+	201	261	263	146	269	144	ENSMUST00000120274.8, ENSMUST00000042438.13, ENSMUST00000154727.2	Plekhg1
ENSMUSG00000040738.11	E026	62.2504	0.0450601	2.07926	0.149312	0.889093	6.39813	7.58621	0.509811	chr4	11228851	11228984	134	-	108	109	52	47	68	22	ENSMUST00000108319.9, ENSMUST00000137054.8, ENSMUST00000044616.10, ENSMUST00000108318.3	Ints8
ENSMUSG00000042109.9	E003	117.686	0.0805886	2.08043	0.149198	0.889093	8.8575	10.2431	0.448413	chr15	81821183	81821188	6	+	127	181	186	49	245	33	ENSMUST00000135663.2, ENSMUST00000038757.8, ENSMUST00000230633.2	Csdc2
ENSMUSG00000042109.9	E014	3275.84	0.0106216	2.08	0.14924	0.889093	34.795	33.7198	-0.160728	chr15	81833464	81835135	1672	+	3450	3891	3795	2154	4452	2840	ENSMUST00000152678.2, ENSMUST00000038757.8	Csdc2
ENSMUSG00000043671.15	E004	34.1987	0.0622194	2.07973	0.149266	0.889093	4.80979	5.65947	0.479242	chr7	35394707	35394839	133	-	57	61	35	14	35	26	ENSMUST00000143590.2, ENSMUST00000051377.15	Dpy19l3
ENSMUSG00000046111.19	E032	6.54979	0.929399	2.08077	0.149165	0.889093	1.01766	3.07817	3.20303	chr9	15241801	15241944	144	-	0	19	25	0	4	0	ENSMUST00000098979.12, ENSMUST00000161132.10, ENSMUST00000160946.8, ENSMUST00000058041.12, ENSMUST00000059410.15	Cep295
ENSMUSG00000046245.14	E007	4.07351	0.823833	2.0785	0.149387	0.889093	1.46473	1.58919	0.235744	chr5	137829390	137829590	201	-	0	1	3	0	8	12	ENSMUST00000110980.2, ENSMUST00000058897.11, ENSMUST00000130460.2	Pilra
ENSMUSG00000047141.6	E003	156.951	0.0153227	2.08114	0.149129	0.889093	10.5844	11.2497	0.191781	chr16	64604870	64606684	1815	-	213	273	128	82	216	122	ENSMUST00000052588.5, ENSMUST00000207826.2	Zfp654
ENSMUSG00000048445.7	E011	4.0403	0.93058	2.07972	0.149268	0.889093	0.635532	2.28896	3.70269	chr11	120772641	120772741	101	-	0	11	16	1	0	0	ENSMUST00000143895.2, ENSMUST00000056781.5	Ccdc57
ENSMUSG00000050382.15	E010	3.59645	1.20005	2.07849	0.149388	0.889093	0.00859896	2.0288	15.7691	chr7	79352201	79352326	126	-	0	11	15	0	0	0	ENSMUST00000184137.2, ENSMUST00000059836.13, ENSMUST00000183846.8, ENSMUST00000178048.8	Kif7
ENSMUSG00000051344.14	E003	13.6515	0.467081	2.07972	0.149268	0.889093	3.16564	3.58667	0.363457	chr1	64832968	64833210	243	-	19	17	24	1	43	0	ENSMUST00000097713.2, ENSMUST00000187188.2	Plekhm3
ENSMUSG00000051391.10	E001	5864.18	0.0132386	2.0799	0.14925	0.889093	40.9946	38.9653	-0.294008	chr5	135937263	135937975	713	-	5622	7122	7260	4181	7831	4646	ENSMUST00000198270.2, ENSMUST00000055808.6	Ywhag
ENSMUSG00000052889.12	E025	37.4597	0.135043	2.07955	0.149284	0.889093	4.80015	6.1367	0.724957	chr7	122226879	122227094	216	+	79	65	34	19	58	6	ENSMUST00000143692.8, ENSMUST00000064989.12, ENSMUST00000127910.2	Prkcb
ENSMUSG00000053510.13	E026	95.3322	0.0846046	2.08099	0.149144	0.889093	7.87668	9.45829	0.558149	chr4	108900573	108900624	52	+	121	173	112	14	141	95	ENSMUST00000065977.11, ENSMUST00000150177.8, ENSMUST00000125645.2, ENSMUST00000106644.9, ENSMUST00000143604.2, ENSMUST00000150784.8, ENSMUST00000102736.9	Nrd1
ENSMUSG00000053825.16	E035	52.3183	0.0551221	2.07866	0.149371	0.889093	7.15146	5.73535	-0.656893	chr10	106751542	106751610	69	+	46	70	48	46	65	43	ENSMUST00000219024.2, ENSMUST00000029404.17, ENSMUST00000217854.2	Ppfia2
ENSMUSG00000064065.16	E001	98.1132	0.926191	2.07951	0.149288	0.889093	10.5547	7.22759	-1.15762	chr10	6835796	6840438	4643	-	99	147	131	62	129	64	ENSMUST00000105617.8	Ipcef1
ENSMUSG00000066643.13	E014	42.6103	0.158678	2.08073	0.149169	0.889093	6.40938	5.27215	-0.578295	chr12	9037278	9037403	126	+	95	14	18	23	67	50	ENSMUST00000111113.3, ENSMUST00000085745.13, ENSMUST00000161019.8, ENSMUST00000160329.8, ENSMUST00000159126.8	Wdr35
ENSMUSG00000067787.11	E008	15.0669	0.265333	2.07848	0.149389	0.889093	2.83332	4.07993	1.06167	chr2	157408252	157408257	6	-	23	17	35	0	12	15	ENSMUST00000088494.3, ENSMUST00000109528.9	Blcap
ENSMUSG00000068250.14	E015	112.679	0.02106	2.07824	0.149413	0.889093	9.74961	8.79679	-0.316149	chr6	149072372	149072548	177	-	102	130	111	82	179	99	ENSMUST00000134181.8, ENSMUST00000111535.8, ENSMUST00000095319.10, ENSMUST00000127743.8, ENSMUST00000204681.3, ENSMUST00000141346.2, ENSMUST00000149149.8, ENSMUST00000150610.8, ENSMUST00000156864.7, ENSMUST00000152062.2	Amn1
ENSMUSG00000068882.14	E011	614.766	0.00610393	2.08096	0.149146	0.889093	19.0957	19.9504	0.161463	chr2	69697796	69697896	101	+	722	945	709	362	721	487	ENSMUST00000112260.3, ENSMUST00000156057.2, ENSMUST00000090852.11, ENSMUST00000166411.8	Ssb
ENSMUSG00000075704.18	E015	8.25519	0.596528	2.07958	0.149281	0.889093	2.19143	3.01769	0.927934	chr16	18259543	18259550	8	+	18	10	14	0	21	0	ENSMUST00000144233.3, ENSMUST00000206606.3, ENSMUST00000177856.8, ENSMUST00000115606.9, ENSMUST00000178093.3, ENSMUST00000115604.8, ENSMUST00000205679.3, ENSMUST00000115605.8, ENSMUST00000206151.3	Txnrd2
ENSMUSG00000086119.3	E007	912.093	0.00992289	2.07967	0.149272	0.889093	22.3704	22.9467	0.100382	chr9	118753520	118755201	1682	-	1002	975	1037	535	1366	859	ENSMUST00000190235.2	Gm2415
ENSMUSG00000096956.4	E001	104.826	0.0599695	2.08097	0.149145	0.889093	9.33162	8.65354	-0.231085	chr15	32240711	32241915	1205	-	105	113	113	62	154	110	ENSMUST00000181536.4	Snhg18
ENSMUSG00000019773.8	E001	45.3347	0.170082	2.07814	0.149423	0.889107	6.59186	5.52033	-0.526227	chr10	5749160	5749822	663	-	40	88	64	17	71	29	ENSMUST00000019907.8	Fbxo5
ENSMUSG00000021661.17	E015	224.634	0.0144536	2.07808	0.149428	0.889107	12.1542	13.447	0.327592	chr13	98408162	98408287	126	+	214	357	304	132	277	164	ENSMUST00000123924.8, ENSMUST00000022164.16, ENSMUST00000091356.11, ENSMUST00000150916.9, ENSMUST00000150352.3, ENSMUST00000226100.2	Ankra2
ENSMUSG00000025094.9	E005	17.567	0.109458	2.07804	0.149432	0.889107	3.13623	4.35415	0.956856	chr19	59251372	59251723	352	+	27	14	40	8	18	8	ENSMUST00000236270.2, ENSMUST00000026084.5	Slc18a2
ENSMUSG00000025464.16	E011	5.60843	0.685122	2.07808	0.149428	0.889107	1.2735	2.84325	2.32467	chr7	139709107	139709183	77	+	5	4	24	0	7	0	ENSMUST00000209908.2, ENSMUST00000026537.13, ENSMUST00000097967.4	Paox
ENSMUSG00000036745.16	E026	26.2395	0.18399	2.078	0.149436	0.889108	3.74903	5.32917	1.0307	chr3	146667359	146667519	161	+	55	74	13	2	27	19	ENSMUST00000037942.11, ENSMUST00000106134.4, ENSMUST00000197547.2, ENSMUST00000170055.8	Ttll7
ENSMUSG00000022861.18	E022	15.6503	0.217918	2.07789	0.149447	0.889124	2.86053	3.95573	0.943617	chr16	22403185	22403234	50	-	32	23	28	9	14	0	ENSMUST00000137311.2, ENSMUST00000023578.14, ENSMUST00000089925.10	Dgkg
ENSMUSG00000022957.21	E031	20.623	0.331173	2.07793	0.149443	0.889124	3.24364	4.89146	1.20018	chr16	91613733	91613805	73	+	50	47	12	7	36	0	ENSMUST00000135057.2, ENSMUST00000064797.12, ENSMUST00000151044.2, ENSMUST00000124094.8, ENSMUST00000113996.8, ENSMUST00000113993.8, ENSMUST00000114002.9, ENSMUST00000056482.14, ENSMUST00000113999.8, ENSMUST00000114001.8, ENSMUST00000095909.10	Itsn1
ENSMUSG00000026546.17	E022	50.7018	0.0872074	2.07782	0.149453	0.889135	5.61621	7.09585	0.695562	chr1	172368054	172368133	80	+	44	69	106	30	69	16	ENSMUST00000160303.2, ENSMUST00000085894.12	Cfap45
ENSMUSG00000024782.8	E005	136.975	0.0415862	2.07734	0.149501	0.889146	9.86023	10.6808	0.24912	chr19	29004645	29004743	99	-	155	198	194	41	237	106	ENSMUST00000025696.5	Ak3
ENSMUSG00000025232.9	E005	164.682	0.0245525	2.0775	0.149485	0.889146	10.5339	11.7985	0.357963	chr9	59464571	59464681	111	+	190	239	223	79	256	107	ENSMUST00000026262.8	Hexa
ENSMUSG00000028439.15	E001	4202.37	0.0152437	2.07739	0.149496	0.889146	37.5358	35.8707	-0.245081	chr4	41517691	41520319	2629	-	4770	5312	4737	2783	6052	3116	ENSMUST00000108049.9, ENSMUST00000108050.2, ENSMUST00000108052.10	Fam219a
ENSMUSG00000028700.15	E007	10.8537	0.31645	2.07734	0.149501	0.889146	2.27767	3.6184	1.34437	chr4	116007715	116007721	7	+	32	11	14	4	16	0	ENSMUST00000106498.8	Pomgnt1
ENSMUSG00000031897.10	E004	45.6602	0.064592	2.07744	0.149491	0.889146	5.42812	6.7096	0.628765	chr8	106662376	106662431	56	-	36	75	70	22	43	45	ENSMUST00000212686.2, ENSMUST00000212938.2, ENSMUST00000212332.2, ENSMUST00000034369.10	Psmb10
ENSMUSG00000032507.16	E019	56.4555	0.0583615	2.07768	0.149468	0.889146	5.9721	7.41853	0.647202	chr9	113829566	113829660	95	-	115	90	53	25	73	28	ENSMUST00000143180.8, ENSMUST00000127352.8, ENSMUST00000117537.8, ENSMUST00000035090.14	Fbxl2
ENSMUSG00000034165.17	E017	5.11102	0.676717	2.07749	0.149485	0.889146	1.13612	2.85097	2.66227	chr17	47889699	47889717	19	+	4	2	24	0	6	0	ENSMUST00000183177.8, ENSMUST00000182129.8, ENSMUST00000183014.2, ENSMUST00000183044.8, ENSMUST00000182060.2, ENSMUST00000182848.8, ENSMUST00000182591.2	Ccnd3
ENSMUSG00000035845.18	E006	6.36719	0.824703	2.07734	0.149501	0.889146	2.78742	1.77332	-1.3101	chr15	88696259	88696362	104	-	0	16	0	4	22	3	ENSMUST00000160222.2, ENSMUST00000162183.8	Alg12
ENSMUSG00000038759.16	E050	77.4708	0.0640196	2.07759	0.149476	0.889146	7.15316	8.48838	0.516845	chr6	35220754	35220920	167	+	104	132	91	52	119	20	ENSMUST00000043815.16, ENSMUST00000201609.4, ENSMUST00000201374.4	Nup205
ENSMUSG00000049807.17	E031	902.243	0.0379656	2.07774	0.149461	0.889146	23.8232	21.3982	-0.423122	chr11	97390935	97393224	2290	+	870	1172	1091	605	1302	685	ENSMUST00000121799.8, ENSMUST00000107601.8, ENSMUST00000093940.4, ENSMUST00000142465.8	Arhgap23
ENSMUSG00000059326.8	E006	56.1073	0.0523146	2.07748	0.149487	0.889146	6.14816	7.27289	0.501432	chr19	61213571	61213652	82	-	90	87	73	14	82	40	ENSMUST00000236872.2, ENSMUST00000076046.7, ENSMUST00000237386.2, ENSMUST00000235172.2, ENSMUST00000237877.2	Csf2ra
ENSMUSG00000006728.13	E006	116.391	0.0527731	2.07721	0.149513	0.889168	8.65306	10.2961	0.535816	chr10	126899485	126899628	144	+	155	205	134	74	162	44	ENSMUST00000142558.8, ENSMUST00000133115.8, ENSMUST00000006911.12, ENSMUST00000120226.8, ENSMUST00000140254.8, ENSMUST00000135179.8	Cdk4
ENSMUSG00000029426.9	E011	100.45	0.0348378	2.07725	0.149509	0.889168	8.20746	9.36589	0.403352	chr5	92633056	92633213	158	-	201	105	130	45	106	71	ENSMUST00000031377.9	Scarb2
ENSMUSG00000003644.18	E020	33.0814	0.240717	2.07711	0.149523	0.889177	4.3888	5.86616	0.853977	chr4	133592336	133592424	89	-	50	70	43	1	32	34	ENSMUST00000157067.9, ENSMUST00000137486.3, ENSMUST00000003741.16, ENSMUST00000105894.11, ENSMUST00000174481.8, ENSMUST00000168974.9	Rps6ka1
ENSMUSG00000004356.9	E006	41.4532	0.0964135	2.0771	0.149524	0.889177	6.41369	5.02736	-0.720276	chr10	88585122	88585403	282	-	43	31	37	18	57	67	ENSMUST00000004470.9	Utp20
ENSMUSG00000015165.17	E037	723.664	0.00516034	2.07679	0.149554	0.889177	21.2772	20.342	-0.17037	chr7	28521273	28521665	393	+	777	845	929	403	988	660	ENSMUST00000172529.8, ENSMUST00000174477.8, ENSMUST00000174882.8, ENSMUST00000174548.8, ENSMUST00000174526.2, ENSMUST00000038572.15	Hnrnpl
ENSMUSG00000021188.15	E021	12.4213	0.637955	2.0768	0.149554	0.889177	2.76362	3.55295	0.730455	chr12	101859690	101860035	346	-	28	36	3	0	32	0	ENSMUST00000177536.8, ENSMUST00000177183.8, ENSMUST00000021605.14	Trip11
ENSMUSG00000021481.12	E017	39.765	0.0672068	2.07678	0.149556	0.889177	6.03033	5.13257	-0.476216	chr13	55270143	55270291	149	+	42	49	20	30	55	46	ENSMUST00000159278.8, ENSMUST00000159147.8, ENSMUST00000161551.8, ENSMUST00000161077.2, ENSMUST00000162476.8, ENSMUST00000160310.2, ENSMUST00000161018.8, ENSMUST00000021937.12, ENSMUST00000162428.8	Zfp346
ENSMUSG00000022498.17	E011	4.50055	0.752313	2.07677	0.149556	0.889177	0.987765	2.61357	2.81408	chr16	10905099	10905216	118	-	23	5	2	0	4	0	ENSMUST00000146081.2, ENSMUST00000118362.8, ENSMUST00000145225.8	Txndc11
ENSMUSG00000024073.17	E079	12.0117	0.262956	2.07678	0.149555	0.889177	2.62833	3.63721	0.944394	chr17	74954199	74954455	257	+	26	20	16	2	24	1	ENSMUST00000182133.8, ENSMUST00000180037.8, ENSMUST00000182944.8, ENSMUST00000183224.8, ENSMUST00000182597.8	Birc6
ENSMUSG00000034088.16	E032	25.8948	0.248415	2.07675	0.149559	0.889177	3.73501	5.38517	1.07246	chr1	93365948	93366105	158	-	45	77	15	7	48	2	ENSMUST00000042498.14, ENSMUST00000186787.7, ENSMUST00000189025.7, ENSMUST00000188988.7, ENSMUST00000170883.8, ENSMUST00000186164.7, ENSMUST00000189951.7	Hdlbp
ENSMUSG00000040938.17	E025	38.2675	0.0585757	2.07673	0.14956	0.889177	5.95652	5.05189	-0.486322	chr11	70106307	70106358	52	+	37	47	28	29	55	39	ENSMUST00000136328.2, ENSMUST00000126296.8, ENSMUST00000171032.8, ENSMUST00000094055.10, ENSMUST00000122852.2, ENSMUST00000123716.2, ENSMUST00000126388.8	Slc16a11
ENSMUSG00000060450.15	E027	147.594	0.0359777	2.07674	0.14956	0.889177	9.92674	11.1454	0.362227	chr18	38432977	38432979	3	+	197	281	178	42	145	143	ENSMUST00000171461.3, ENSMUST00000236353.2, ENSMUST00000072376.13, ENSMUST00000237667.2, ENSMUST00000236649.2, ENSMUST00000170811.8, ENSMUST00000235491.2, ENSMUST00000236116.2, ENSMUST00000238031.2, ENSMUST00000236032.2, ENSMUST00000235811.2, ENSMUST00000236319.2, ENSMUST00000235549.2, ENSMUST00000236982.2, ENSMUST00000237824.2, ENSMUST00000237416.2, ENSMUST00000237211.2, ENSMUST00000237903.2	Rnf14
ENSMUSG00000073787.5	E007	4.67359	0.66051	2.07682	0.149551	0.889177	2.76528	1.06633	-2.75678	chr7	141043818	141044944	1127	-	3	3	0	4	23	0	ENSMUST00000211564.2	Gm10575
ENSMUSG00000007338.11	E005	240.766	0.0125902	2.07628	0.149604	0.88919	12.7707	13.5663	0.197109	chr19	6105106	6105230	125	-	274	393	268	170	279	153	ENSMUST00000235520.2, ENSMUST00000236412.2, ENSMUST00000007482.8	Mrpl49
ENSMUSG00000013787.16	E014	64.3058	0.0483816	2.07635	0.149597	0.88919	6.63406	7.78167	0.478643	chr17	35124179	35124215	37	+	76	108	85	17	105	50	ENSMUST00000078061.13, ENSMUST00000097342.10, ENSMUST00000138500.2, ENSMUST00000114033.9, ENSMUST00000013931.12	Ehmt2
ENSMUSG00000026356.16	E014	228.098	0.0116021	2.07644	0.149589	0.88919	12.3887	13.4296	0.261939	chr1	128319008	128319110	103	-	317	286	290	121	326	153	ENSMUST00000027602.15	Dars
ENSMUSG00000029422.16	E049	60.9643	0.0613236	2.07642	0.149591	0.88919	6.15765	7.69563	0.666856	chr5	123887431	123887432	2	-	72	79	127	23	86	26	ENSMUST00000182015.8, ENSMUST00000183147.9, ENSMUST00000182612.2, ENSMUST00000182093.8, ENSMUST00000182489.8, ENSMUST00000057795.12, ENSMUST00000182309.8, ENSMUST00000182411.8, ENSMUST00000111515.8, ENSMUST00000183253.8, ENSMUST00000181980.8, ENSMUST00000182241.2, ENSMUST00000182955.8, ENSMUST00000050827.14	Rsrc2
ENSMUSG00000032412.9	E008	154.964	0.0375937	2.07638	0.149595	0.88919	11.4908	9.9611	-0.448107	chr9	96227818	96227857	40	-	173	181	91	87	252	190	ENSMUST00000034983.7	Atp1b3
ENSMUSG00000034714.10	E002	8.05146	0.319033	2.07659	0.149574	0.88919	1.83237	3.11912	1.54194	chr11	114566342	114566498	157	+	14	8	22	0	5	6	ENSMUST00000045779.6, ENSMUST00000141111.2	Ttyh2
ENSMUSG00000038884.15	E002	4.85809	0.383485	2.07628	0.149604	0.88919	1.46198	2.47489	1.52332	chr9	20779954	20779975	22	+	7	13	8	1	7	0	ENSMUST00000043911.8, ENSMUST00000175820.8	Shfl
ENSMUSG00000050379.16	E016	4.58152	0.868865	2.07659	0.149574	0.88919	0.792986	2.61255	3.44708	chrX	36253132	36253144	13	-	20	12	0	1	1	0	ENSMUST00000053456.11, ENSMUST00000115239.10, ENSMUST00000128766.2, ENSMUST00000060474.14	Septin6
ENSMUSG00000072501.6	E004	14.8512	0.311116	2.07648	0.149585	0.88919	2.93882	4.06543	0.945107	chr15	66449454	66449696	243	+	22	43	12	2	34	1	ENSMUST00000229576.2, ENSMUST00000229590.2, ENSMUST00000048188.10, ENSMUST00000230915.2, ENSMUST00000230882.2, ENSMUST00000229160.2, ENSMUST00000230948.2	Phf20l1
ENSMUSG00000102215.2	E002	54.0131	0.0575585	2.0763	0.149602	0.88919	6.25459	6.98039	0.327405	chr3	13536457	13536889	433	-	59	86	74	27	105	19	ENSMUST00000194841.2	Gm2464
ENSMUSG00000024975.14	E023	308.346	0.0188469	2.07617	0.149615	0.88923	15.4415	13.96	-0.33797	chr19	53918148	53918282	135	+	303	326	466	194	346	280	ENSMUST00000165617.3, ENSMUST00000074371.13, ENSMUST00000025931.14	Pdcd4
ENSMUSG00000031391.19	E034	88.5133	0.0465553	2.07602	0.149629	0.889289	7.83236	8.72379	0.327271	chrX	72904912	72905078	167	-	135	167	98	51	129	23	ENSMUST00000102871.10, ENSMUST00000114430.8, ENSMUST00000066576.12	L1cam
ENSMUSG00000028804.21	E077	5.5507	0.913983	2.07593	0.149639	0.889297	0.928074	2.75344	3.14532	chr4	128455584	128455671	88	+	15	26	0	0	3	0	ENSMUST00000184063.3, ENSMUST00000221199.2	Csmd2
ENSMUSG00000029093.15	E022	24.6732	0.335638	2.07593	0.149638	0.889297	4.11897	4.74072	0.411757	chr5	36222683	36222719	37	-	43	45	33	6	56	0	ENSMUST00000137040.8, ENSMUST00000037370.14	Sorcs2
ENSMUSG00000002265.18	E016	23.631	0.244819	2.07505	0.149725	0.889297	3.9058	4.69511	0.538616	chr7	6733257	6733418	162	-	55	40	27	0	36	14	ENSMUST00000051209.11, ENSMUST00000239104.2, ENSMUST00000150182.8, ENSMUST00000155910.3	Peg3
ENSMUSG00000004637.16	E005	69.2499	0.0380099	2.07511	0.149719	0.889297	6.83032	7.93434	0.450307	chr8	115172080	115172137	58	+	104	138	82	23	98	36	ENSMUST00000109107.3, ENSMUST00000004756.14, ENSMUST00000160005.2, ENSMUST00000160862.8, ENSMUST00000109108.9	Wwox
ENSMUSG00000013539.15	E033	72.7767	0.0362548	2.07556	0.149675	0.889297	6.9919	8.2165	0.486224	chr16	18142221	18142287	67	-	75	140	77	52	106	29	ENSMUST00000231543.2, ENSMUST00000232192.2, ENSMUST00000128580.8, ENSMUST00000145203.8, ENSMUST00000231372.2, ENSMUST00000232073.2, ENSMUST00000125287.9, ENSMUST00000232588.2, ENSMUST00000130752.2, ENSMUST00000134385.2, ENSMUST00000150152.2, ENSMUST00000232558.2, ENSMUST00000231255.2, ENSMUST00000115628.10	Tango2
ENSMUSG00000015452.15	E013	3.39739	0.806168	2.07539	0.149692	0.889297	2.28065	1.14241	-1.99906	chr17	34818320	34818450	131	+	0	0	7	0	9	6	ENSMUST00000015596.10, ENSMUST00000172757.8, ENSMUST00000173589.8, ENSMUST00000184846.8, ENSMUST00000174554.8, ENSMUST00000184805.8, ENSMUST00000174640.8, ENSMUST00000170161.8, ENSMUST00000174069.8, ENSMUST00000173551.8, ENSMUST00000173992.8, ENSMUST00000174496.9, ENSMUST00000172932.2	Ager
ENSMUSG00000020074.8	E001	128.828	0.0144793	2.07513	0.149717	0.889297	10.3734	9.37065	-0.315051	chr10	62579707	62580240	534	-	142	177	98	100	161	117	ENSMUST00000020268.7	Ccar1
ENSMUSG00000020745.16	E009	224.262	0.0397317	2.07515	0.149715	0.889297	12.1409	13.3537	0.308316	chr11	74576722	74576890	169	-	470	348	185	81	352	117	ENSMUST00000156794.2, ENSMUST00000021091.15, ENSMUST00000102520.9, ENSMUST00000126341.8	Pafah1b1
ENSMUSG00000022099.18	E028	54.8742	0.116833	2.07508	0.149722	0.889297	5.97496	7.3011	0.597834	chr14	70855395	70855422	28	-	60	70	113	13	118	16	ENSMUST00000110984.4, ENSMUST00000022694.17, ENSMUST00000228009.2	Dmtn
ENSMUSG00000022106.15	E014	4.50019	1.05363	2.07503	0.149727	0.889297	2.60297	0.93733	-2.95362	chr14	73380457	73380501	45	+	4	0	0	5	21	0	ENSMUST00000163533.8, ENSMUST00000165334.2, ENSMUST00000163546.8, ENSMUST00000171163.2, ENSMUST00000171767.8	Rcbtb2
ENSMUSG00000025909.17	E036	11.5018	0.166928	2.0754	0.149691	0.889297	2.5184	3.49508	0.952166	chr1	9368358	9368461	104	-	21	23	17	1	11	8	ENSMUST00000140295.8, ENSMUST00000132064.8, ENSMUST00000140302.8, ENSMUST00000134075.8, ENSMUST00000126083.2, ENSMUST00000144593.8, ENSMUST00000191683.6	Sntg1
ENSMUSG00000026436.16	E013	4.08808	0.604375	2.07495	0.149735	0.889297	1.34779	2.3361	1.59106	chr1	131951291	131951399	109	+	10	6	7	0	8	0	ENSMUST00000147218.2, ENSMUST00000027696.10, ENSMUST00000086556.12	Elk4
ENSMUSG00000026918.17	E019	15.6695	0.331326	2.07545	0.149686	0.889297	2.87991	4.17696	1.08303	chr2	27353467	27353542	76	-	35	46	7	1	30	2	ENSMUST00000113941.9, ENSMUST00000164296.8, ENSMUST00000138693.8, ENSMUST00000154316.8, ENSMUST00000130932.2, ENSMUST00000077737.13, ENSMUST00000028282.15	Brd3
ENSMUSG00000028906.18	E036	23.4234	0.232456	2.07539	0.149692	0.889297	3.28432	5.1634	1.32307	chr4	131730896	131731086	191	-	49	71	11	13	19	2	ENSMUST00000105972.8, ENSMUST00000030739.11, ENSMUST00000141291.3, ENSMUST00000144754.8, ENSMUST00000084253.10, ENSMUST00000137846.8, ENSMUST00000238852.2, ENSMUST00000105981.9, ENSMUST00000054917.12, ENSMUST00000105975.8, ENSMUST00000105970.8, ENSMUST00000105974.8, ENSMUST00000146021.8	Epb41
ENSMUSG00000029462.19	E010	17.471	0.474626	2.07512	0.149719	0.889297	4.64023	2.52443	-1.77331	chr5	122495690	122497714	2025	+	18	0	9	14	9	40	ENSMUST00000199086.2	Vps29
ENSMUSG00000030659.15	E014	194.992	0.0213456	2.07494	0.149735	0.889297	12.6122	11.3597	-0.334511	chr7	116128053	116128111	59	+	228	180	220	111	249	221	ENSMUST00000183175.8, ENSMUST00000183335.2, ENSMUST00000032895.15	Nucb2
ENSMUSG00000039047.18	E025	68.1821	0.0363777	2.07511	0.149719	0.889297	6.69198	7.83025	0.4715	chr3	152491486	152491559	74	+	116	123	69	42	62	35	ENSMUST00000045029.15, ENSMUST00000159899.8	Pigk
ENSMUSG00000049339.17	E017	377.033	0.00882894	2.07572	0.149659	0.889297	16.6367	15.4331	-0.258032	chr1	75121309	75121350	42	+	484	424	404	227	579	300	ENSMUST00000097694.11, ENSMUST00000186037.7, ENSMUST00000190240.7, ENSMUST00000188873.7	Retreg2
ENSMUSG00000054708.18	E018	5.81727	0.27676	2.07549	0.149682	0.889297	1.55638	2.56363	1.4446	chr10	81471522	81471586	65	+	11	15	7	3	3	1	ENSMUST00000129491.8, ENSMUST00000126323.2, ENSMUST00000152892.2, ENSMUST00000123993.8, ENSMUST00000119336.8, ENSMUST00000154707.8	Ankrd24
ENSMUSG00000054814.15	E019	4.42764	0.490932	2.07576	0.149656	0.889297	2.42435	1.28312	-1.84058	chr5	74229082	74229092	11	-	6	2	0	6	10	2	ENSMUST00000068058.14	Usp46
ENSMUSG00000057672.17	E006	37.8905	0.0680009	2.07506	0.149724	0.889297	6.19691	4.84044	-0.729406	chr8	84397368	84397448	81	-	49	24	35	21	69	41	ENSMUST00000005616.16, ENSMUST00000138898.2, ENSMUST00000132945.8, ENSMUST00000128523.8, ENSMUST00000144258.8	Pkn1
ENSMUSG00000059854.9	E083	4.19489	0.821378	2.07504	0.149726	0.889297	0.7241	2.82221	3.9334	chr8	111320299	111320457	159	+	5	0	20	1	0	1	ENSMUST00000043141.7	Hydin
ENSMUSG00000063889.17	E026	12.8416	0.734973	2.07504	0.149726	0.889297	2.79245	3.72512	0.838264	chr18	3280949	3281078	130	-	7	31	24	0	38	0	ENSMUST00000049942.13, ENSMUST00000124747.8, ENSMUST00000139537.2	Crem
ENSMUSG00000078671.12	E048	8.38797	0.325259	2.07562	0.149669	0.889297	1.95161	3.12952	1.36922	chr7	73143173	73143389	217	-	9	25	11	6	6	0	ENSMUST00000169922.9	Chd2
ENSMUSG00000121486.1	E017	26.2396	0.100903	2.07502	0.149728	0.889297	5.15862	3.78245	-0.908981	chr6	47927912	47928082	171	+	30	17	10	11	40	50	ENSMUST00000244901.1, ENSMUST00000243589.1, ENSMUST00000130490.10, ENSMUST00000156767.10, ENSMUST00000244476.1	Zfp783
ENSMUSG00000021820.19	E010	171.694	0.0242238	2.07477	0.149752	0.889327	12.0323	10.6246	-0.39383	chr14	20788917	20788979	63	-	212	238	101	103	279	167	ENSMUST00000071816.7, ENSMUST00000226630.2, ENSMUST00000224887.2, ENSMUST00000223863.2, ENSMUST00000080440.14, ENSMUST00000100837.11, ENSMUST00000225328.2	Camk2g
ENSMUSG00000037400.18	E037	34.169	0.0868072	2.07483	0.149746	0.889327	5.90314	4.53339	-0.777631	chr3	35889388	35889526	139	+	44	42	13	29	42	36	ENSMUST00000198599.2, ENSMUST00000196700.5, ENSMUST00000029257.15	Atp11b
ENSMUSG00000042197.14	E009	10.0551	0.277504	2.07476	0.149753	0.889327	2.14742	3.43083	1.35986	chr1	33818137	33818269	133	-	28	22	7	0	7	8	ENSMUST00000139143.8, ENSMUST00000019861.13, ENSMUST00000151055.8, ENSMUST00000115167.8	Zfp451
ENSMUSG00000029428.14	E003	43.9216	0.0511966	2.07468	0.149761	0.889352	5.39469	6.46412	0.535867	chr5	129063219	129063494	276	-	71	53	53	25	43	35	ENSMUST00000128448.2, ENSMUST00000031378.14, ENSMUST00000100680.10	Stx2
ENSMUSG00000025237.17	E011	70.744	0.0415983	2.0746	0.14977	0.889375	6.88085	8.07942	0.483118	chr9	59530406	59530483	78	+	119	114	81	26	94	46	ENSMUST00000217195.2, ENSMUST00000216351.2, ENSMUST00000214984.2, ENSMUST00000167091.3, ENSMUST00000215381.2, ENSMUST00000026267.16, ENSMUST00000213419.2, ENSMUST00000050483.15	Parp6
ENSMUSG00000002625.11	E005	353.405	0.0179206	2.07418	0.14981	0.889418	16.1316	15.0306	-0.240789	chr17	32540585	32540759	175	-	296	417	518	248	484	256	ENSMUST00000236039.2, ENSMUST00000235724.2, ENSMUST00000237879.2, ENSMUST00000236105.2, ENSMUST00000050214.9, ENSMUST00000235614.2, ENSMUST00000236503.2	Akap8l
ENSMUSG00000002831.15	E001	38.719	0.171287	2.07445	0.149784	0.889418	5.96135	5.02756	-0.502927	chr17	56407591	56409330	1740	-	28	16	58	29	18	64	ENSMUST00000238734.2, ENSMUST00000002908.8, ENSMUST00000190703.7	Plin4
ENSMUSG00000004264.18	E001	220.152	0.0268337	2.07418	0.14981	0.889418	11.984	13.4557	0.374877	chr6	124689299	124689526	228	+	350	259	272	92	331	160	ENSMUST00000145447.8, ENSMUST00000004375.16, ENSMUST00000124779.8, ENSMUST00000150847.8	Phb2
ENSMUSG00000016346.18	E003	1220.89	0.0315411	2.0744	0.149788	0.889418	26.712	23.5477	-0.525617	chr2	180717381	180717995	615	-	1155	1409	1379	919	1672	1023	ENSMUST00000103047.10, ENSMUST00000016491.14, ENSMUST00000081528.13, ENSMUST00000149964.9, ENSMUST00000197015.5, ENSMUST00000049792.15, ENSMUST00000103048.10	Kcnq2
ENSMUSG00000026975.11	E005	5.23659	0.390413	2.07424	0.149805	0.889418	1.34306	2.582	1.89134	chr2	24852464	24852477	14	+	15	4	11	2	4	0	ENSMUST00000126909.8, ENSMUST00000028351.9, ENSMUST00000153375.8, ENSMUST00000143253.8, ENSMUST00000135339.8	Dph7
ENSMUSG00000028010.17	E015	63.354	0.109537	2.07436	0.149793	0.889418	6.30584	7.96568	0.700377	chr3	129624244	129624502	259	-	78	97	105	14	131	26	ENSMUST00000149071.2, ENSMUST00000029643.15	Gar1
ENSMUSG00000031837.15	E002	79.3385	0.0803753	2.07426	0.149803	0.889418	8.54585	6.84747	-0.668143	chr8	120176821	120176845	25	+	97	73	27	91	68	87	ENSMUST00000098363.10	Necab2
ENSMUSG00000036782.14	E006	132.45	0.0218486	2.0742	0.149808	0.889418	9.66422	10.4248	0.235337	chrX	23102055	23102260	206	-	204	225	159	52	188	75	ENSMUST00000115313.8, ENSMUST00000115317.9, ENSMUST00000115316.9, ENSMUST00000115319.9, ENSMUST00000035973.5, ENSMUST00000144360.8	Klhl13
ENSMUSG00000002341.9	E005	73.4159	0.0704315	2.07389	0.149839	0.8895	7.15391	8.17099	0.400752	chr8	70554551	70554709	159	-	126	107	81	25	154	26	ENSMUST00000002412.9	Ncan
ENSMUSG00000024897.10	E008	49.0697	0.0966254	2.07387	0.149841	0.8895	5.79821	6.81193	0.479056	chr19	23911064	23911150	87	+	64	85	72	10	105	18	ENSMUST00000237688.2, ENSMUST00000025830.9	Apba1
ENSMUSG00000028413.14	E006	4.56077	0.471033	2.07398	0.14983	0.8895	2.13297	1.42841	-1.1597	chr4	40823439	40823674	236	-	6	0	1	5	9	5	ENSMUST00000108096.3, ENSMUST00000030121.13	B4galt1
ENSMUSG00000032293.9	E029	1170.66	0.0637685	2.07392	0.149836	0.8895	26.1702	23.4605	-0.452514	chr9	54816915	54819814	2900	+	1320	1627	1149	718	1543	1069	ENSMUST00000034843.9	Ireb2
ENSMUSG00000005089.16	E020	19.681	0.452092	2.07347	0.149881	0.889525	3.42192	4.58484	0.854469	chr2	102570222	102570284	63	+	12	61	27	0	50	3	ENSMUST00000080210.10, ENSMUST00000005220.11, ENSMUST00000111213.8, ENSMUST00000111212.8	Slc1a2
ENSMUSG00000019961.18	E009	31.9989	0.14122	2.07368	0.149859	0.889525	5.85589	4.25451	-0.939743	chr10	90988490	90988600	111	-	46	30	10	16	41	52	ENSMUST00000213262.2, ENSMUST00000072239.14, ENSMUST00000099355.12, ENSMUST00000092219.14, ENSMUST00000217449.2	Tmpo
ENSMUSG00000022472.17	E011	41.8135	0.0664995	2.07322	0.149904	0.889525	5.17412	6.3929	0.625922	chr15	81887959	81887980	22	-	67	71	45	16	33	41	ENSMUST00000152227.8, ENSMUST00000129039.8, ENSMUST00000135988.8, ENSMUST00000146628.8, ENSMUST00000023110.7	Desi1
ENSMUSG00000024597.12	E011	6.45994	0.66783	2.07337	0.14989	0.889525	1.60526	2.79549	1.60641	chr18	58043313	58043420	108	+	24	3	11	0	10	0	ENSMUST00000115366.3	Slc12a2
ENSMUSG00000025544.14	E017	409.838	0.00991408	2.07326	0.1499	0.889525	17.1543	15.9839	-0.245336	chr14	122388146	122388297	152	+	514	437	455	278	558	333	ENSMUST00000026624.11, ENSMUST00000171318.2	Tm9sf2
ENSMUSG00000028901.14	E009	14.8982	0.219988	2.07364	0.149864	0.889525	2.76429	4.12575	1.16592	chr4	131962060	131962217	158	-	22	51	10	4	22	2	ENSMUST00000105965.8, ENSMUST00000030733.9, ENSMUST00000131763.2, ENSMUST00000105964.2, ENSMUST00000168553.8	Gmeb1
ENSMUSG00000030659.15	E020	128.571	0.0296112	2.07338	0.149889	0.889525	9.19603	10.5397	0.422578	chr7	116139180	116139261	82	+	139	186	209	88	135	65	ENSMUST00000183175.8, ENSMUST00000032895.15	Nucb2
ENSMUSG00000038486.10	E011	437.041	0.0121279	2.07352	0.149876	0.889525	16.8479	17.2358	0.07978	chr3	96097599	96097763	165	+	589	663	539	195	633	297	ENSMUST00000035371.9	Sv2a
ENSMUSG00000039652.17	E021	14.6712	0.106599	2.07319	0.149908	0.889525	2.96344	3.90258	0.801476	chr19	37151993	37152022	30	-	31	30	13	6	19	4	ENSMUST00000126781.2, ENSMUST00000133988.2, ENSMUST00000123727.8, ENSMUST00000126188.8, ENSMUST00000079754.11, ENSMUST00000142973.2, ENSMUST00000132580.8, ENSMUST00000154376.8, ENSMUST00000136286.8	Cpeb3
ENSMUSG00000040022.15	E009	36.4983	0.0665377	2.07336	0.149891	0.889525	4.78476	5.93267	0.634107	chr19	59931080	59931432	353	-	71	44	56	11	33	28	ENSMUST00000051996.13, ENSMUST00000170819.2	Rab11fip2
ENSMUSG00000040276.16	E003	74.7844	0.208095	2.07336	0.149891	0.889525	8.6757	6.63159	-0.809761	chr17	27874562	27874733	172	+	109	102	7	49	153	66	ENSMUST00000045896.11, ENSMUST00000114873.8, ENSMUST00000232437.2	Pacsin1
ENSMUSG00000050565.17	E011	156.086	0.0191962	2.07368	0.14986	0.889525	10.4326	11.231	0.231669	chr1	155927040	155927369	330	+	245	244	185	70	204	97	ENSMUST00000111757.10, ENSMUST00000131359.2, ENSMUST00000128941.8, ENSMUST00000065648.15, ENSMUST00000097526.3, ENSMUST00000111754.9	Tor1aip2
ENSMUSG00000053768.14	E029	215.672	0.0121506	2.07359	0.149868	0.889525	12.0209	13.1142	0.281053	chr6	33036935	33037152	218	-	226	280	299	110	245	210	ENSMUST00000124436.8, ENSMUST00000127666.8, ENSMUST00000115091.2, ENSMUST00000066379.11	Chchd3
ENSMUSG00000055116.9	E017	65.6928	0.0454183	2.0732	0.149906	0.889525	7.82162	6.52709	-0.542565	chr7	112890668	112890760	93	+	84	56	46	49	142	44	ENSMUST00000210238.2, ENSMUST00000211770.2, ENSMUST00000210074.2, ENSMUST00000047321.9	Arntl
ENSMUSG00000074129.15	E004	681.647	0.00661529	2.07355	0.149872	0.889525	20.7686	19.6872	-0.200152	chr7	44775323	44775345	23	-	672	731	698	478	982	658	ENSMUST00000209812.2, ENSMUST00000211037.2, ENSMUST00000150350.9, ENSMUST00000210931.3	Rpl13a
ENSMUSG00000056216.10	E010	14.735	0.16184	2.07307	0.14992	0.88957	3.95228	2.84857	-0.953231	chr7	34755801	34755998	198	-	4	22	9	11	28	17	ENSMUST00000130491.3	Cebpg
ENSMUSG00000013846.11	E003	8.66225	0.527539	2.07277	0.149949	0.889572	1.79582	2.94143	1.42979	chr15	66980058	66980177	120	-	12	6	32	0	0	7	ENSMUST00000229213.2, ENSMUST00000229028.2, ENSMUST00000092640.6, ENSMUST00000229742.2	St3gal1
ENSMUSG00000020456.18	E023	216.156	0.0257529	2.07288	0.149938	0.889572	11.9034	13.2464	0.345141	chr11	6292495	6292623	129	+	342	283	273	123	324	93	ENSMUST00000003461.15, ENSMUST00000081894.5, ENSMUST00000101554.9, ENSMUST00000093350.10	Ogdh
ENSMUSG00000031789.18	E004	14.6397	0.83736	2.07281	0.149945	0.889572	2.89849	3.75936	0.756743	chr8	95968817	95969036	220	-	37	38	5	0	0	20	ENSMUST00000119870.9, ENSMUST00000121162.3, ENSMUST00000120044.9	Cngb1
ENSMUSG00000034145.15	E035	18.1946	0.407716	2.07299	0.149927	0.889572	4.70383	2.98573	-1.32618	chr12	87136813	87136815	3	+	27	19	0	18	46	7	ENSMUST00000154801.8, ENSMUST00000131878.2	Tmem63c
ENSMUSG00000039738.17	E026	7.88962	0.275177	2.07278	0.149948	0.889572	3.04477	1.95141	-1.2897	chr16	3813583	3813741	159	-	1	10	7	7	11	10	ENSMUST00000165830.2, ENSMUST00000040790.14	Slx4
ENSMUSG00000044647.17	E021	1126.64	0.0445111	2.07285	0.149941	0.889572	25.7947	23.1982	-0.436098	chr2	65855951	65861890	5940	+	1374	1484	1220	737	1557	825	ENSMUST00000122912.8	Csrnp3
ENSMUSG00000073139.10	E010	34.6077	0.0505929	2.07291	0.149936	0.889572	4.88292	5.53871	0.371192	chrX	69510963	69510967	5	-	47	56	58	18	41	12	ENSMUST00000114630.3, ENSMUST00000101506.10	Tmem185a
ENSMUSG00000030982.20	E016	51.5798	0.155058	2.07268	0.149958	0.889599	5.73034	7.17145	0.667849	chr7	118353029	118353157	129	+	81	86	54	33	95	5	ENSMUST00000146350.2, ENSMUST00000136623.2, ENSMUST00000059390.13, ENSMUST00000208483.2, ENSMUST00000175922.8, ENSMUST00000106553.8, ENSMUST00000106552.8, ENSMUST00000129334.8	Vps35l
ENSMUSG00000003269.19	E015	175.962	0.0164093	2.07223	0.150002	0.88964	10.8785	12.1127	0.341053	chr7	45459995	45460143	149	-	203	291	212	101	264	95	ENSMUST00000211783.2, ENSMUST00000056820.13, ENSMUST00000209245.2, ENSMUST00000107729.10, ENSMUST00000223361.2, ENSMUST00000247844.1, ENSMUST00000210853.3	Cyth2
ENSMUSG00000003410.9	E008	148.295	0.0373273	2.07256	0.14997	0.88964	9.87426	11.4025	0.450778	chr9	21937804	21937957	154	-	255	221	133	75	231	82	ENSMUST00000215901.2, ENSMUST00000003501.9	Elavl3
ENSMUSG00000004771.13	E015	536.607	0.0111225	2.07252	0.149973	0.88964	19.1328	17.7896	-0.262527	chr9	64634013	64634099	87	-	634	672	417	362	806	491	ENSMUST00000172298.8, ENSMUST00000165083.2, ENSMUST00000169058.8, ENSMUST00000004892.7, ENSMUST00000171100.2	Rab11a
ENSMUSG00000025139.15	E012	76.6865	0.0529793	2.07235	0.149991	0.88964	7.1035	8.39598	0.504432	chr7	141456046	141456152	107	-	137	142	65	45	104	26	ENSMUST00000055819.13, ENSMUST00000001950.12	Tollip
ENSMUSG00000025153.10	E003	1113.67	0.0209368	2.07227	0.149998	0.88964	25.423	23.2405	-0.367623	chr11	120698373	120698817	445	-	1197	1214	1214	783	1507	1000	ENSMUST00000055655.9, ENSMUST00000206589.2, ENSMUST00000155276.3	Fasn
ENSMUSG00000028013.17	E021	274.645	0.0115242	2.07234	0.149991	0.88964	14.2974	13.4844	-0.193354	chr3	133079384	133079453	70	+	212	304	342	186	319	306	ENSMUST00000196807.2, ENSMUST00000125858.5, ENSMUST00000029644.16, ENSMUST00000122334.8, ENSMUST00000106315.4	Ppa2
ENSMUSG00000037822.13	E019	8.41281	0.829984	2.0723	0.149995	0.88964	3.45408	1.10041	-3.31243	chr5	65650404	65650743	340	-	2	0	3	11	0	21	ENSMUST00000139122.8, ENSMUST00000198981.3	Smim14
ENSMUSG00000039768.17	E008	84.6247	0.0325765	2.07236	0.149989	0.88964	7.61801	8.6959	0.401214	chr4	152037299	152037372	74	+	128	139	103	32	118	54	ENSMUST00000139069.8, ENSMUST00000133959.8, ENSMUST00000139555.8, ENSMUST00000128582.8, ENSMUST00000062904.11, ENSMUST00000147625.2	Dnajc11
ENSMUSG00000042632.18	E030	4.10375	0.520581	2.0723	0.149995	0.88964	1.32073	2.30831	1.61498	chr15	79202211	79202212	2	-	13	5	6	0	7	0	ENSMUST00000174089.2	Pla2g6
ENSMUSG00000024560.8	E004	72.8253	0.061789	2.07195	0.15003	0.889657	8.18961	6.87573	-0.526405	chr18	74350238	74350356	119	+	100	71	33	40	166	67	ENSMUST00000236663.2, ENSMUST00000025444.8	Cxxc1
ENSMUSG00000028556.16	E037	13.6802	0.496638	2.07205	0.15002	0.889657	2.16563	4.29415	1.99045	chr4	98855460	98855594	135	-	32	3	42	0	17	3	ENSMUST00000205650.2, ENSMUST00000127417.3, ENSMUST00000124466.8, ENSMUST00000030286.14, ENSMUST00000075836.12	Dock7
ENSMUSG00000031099.17	E016	108.5	0.0381378	2.07201	0.150024	0.889657	8.5177	9.84244	0.443828	chrX	46941472	46941604	133	-	177	183	125	31	173	65	ENSMUST00000088973.11, ENSMUST00000153548.9, ENSMUST00000101616.9, ENSMUST00000077569.11	Smarca1
ENSMUSG00000032892.15	E007	7.0907	0.44921	2.07205	0.15002	0.889657	2.8953	1.64057	-1.64537	chr11	68863710	68863768	59	-	7	0	4	8	9	10	ENSMUST00000138362.8, ENSMUST00000132093.8	Rangrf
ENSMUSG00000039997.17	E001	17.0419	0.201449	2.07194	0.15003	0.889657	3.79736	3.54548	-0.200091	chr1	173747973	173749413	1441	-	34	11	0	5	31	28	ENSMUST00000042228.15, ENSMUST00000123708.8, ENSMUST00000156895.8, ENSMUST00000081216.12	Ifi203
ENSMUSG00000040010.11	E010	39.3597	0.0727903	2.07215	0.15001	0.889657	5.01401	6.14228	0.599562	chr8	122615061	122615112	52	-	49	79	52	13	25	40	ENSMUST00000045557.10	Slc7a5
ENSMUSG00000005823.10	E017	147.289	0.0204214	2.07169	0.150055	0.889701	9.95748	11.0558	0.327159	chr17	57551247	57551368	122	-	197	274	172	74	148	104	ENSMUST00000232778.2, ENSMUST00000233568.2, ENSMUST00000233492.2, ENSMUST00000005975.8	Gpr108
ENSMUSG00000024858.15	E002	904.679	0.0123574	2.07181	0.150043	0.889701	23.5002	21.6348	-0.325724	chr19	4336030	4336646	617	-	881	1052	994	648	1276	782	ENSMUST00000088737.11, ENSMUST00000025791.12, ENSMUST00000113837.9	Grk2
ENSMUSG00000028826.15	E003	344.27	0.00940258	2.07178	0.150046	0.889701	15.979	14.8252	-0.25443	chr4	134533828	134534002	175	-	389	494	398	226	416	263	ENSMUST00000030628.15, ENSMUST00000150031.2	Maco1
ENSMUSG00000028948.17	E007	7.59432	0.851831	2.07165	0.150059	0.889701	1.78756	3.02146	1.52111	chr4	152130152	152130287	136	+	20	17	6	0	0	9	ENSMUST00000105663.8, ENSMUST00000103197.5, ENSMUST00000131696.3, ENSMUST00000084116.13, ENSMUST00000147797.8	Nol9
ENSMUSG00000031939.17	E016	115.781	0.0302492	2.07161	0.150063	0.889701	10.0637	8.81254	-0.408995	chr9	15220030	15220211	182	+	113	175	89	73	159	120	ENSMUST00000214054.2, ENSMUST00000213923.2, ENSMUST00000164079.9, ENSMUST00000213763.2, ENSMUST00000214221.2, ENSMUST00000034415.6, ENSMUST00000216825.2, ENSMUST00000215124.2, ENSMUST00000213235.2	Taf1d
ENSMUSG00000081769.10	E011	4.33441	0.504255	2.07164	0.150061	0.889701	1.60026	2.36432	1.12961	chr11	53704402	53704442	41	-	9	7	4	0	14	0	ENSMUST00000117316.8, ENSMUST00000126535.2, ENSMUST00000135815.8, ENSMUST00000220191.2, ENSMUST00000120776.8, ENSMUST00000121435.2	Gm12216
ENSMUSG00000033629.7	E001	4985.88	0.0125228	2.07148	0.150076	0.889752	39.0842	37.6601	-0.207794	chr9	64894265	64895811	1547	-	5120	5820	6126	3338	6877	4078	ENSMUST00000036615.7	Hacd3
ENSMUSG00000037259.16	E007	47.1625	0.197945	2.07133	0.15009	0.889812	5.71483	6.43448	0.351901	chr2	144325277	144325351	75	-	111	65	55	3	100	15	ENSMUST00000081982.12, ENSMUST00000163701.2	Dzank1
ENSMUSG00000055204.16	E008	158.462	0.0366291	2.07129	0.150094	0.889812	11.7423	10.0816	-0.479587	chr5	90380100	90380278	179	-	139	179	196	117	192	147	ENSMUST00000014421.15, ENSMUST00000197021.2, ENSMUST00000168058.7, ENSMUST00000196919.2, ENSMUST00000081914.13	Ankrd17
ENSMUSG00000025722.17	E015	24.21	0.172244	2.0712	0.150103	0.889841	3.65149	5.01519	0.928751	chr7	80550096	80550184	89	-	57	45	25	10	31	3	ENSMUST00000026816.15, ENSMUST00000139990.8, ENSMUST00000147589.8, ENSMUST00000146402.2, ENSMUST00000133979.8, ENSMUST00000131651.8, ENSMUST00000135905.8, ENSMUST00000147154.2, ENSMUST00000152518.8	Wdr73
ENSMUSG00000025495.16	E029	67.1634	0.109106	2.07111	0.150112	0.889867	6.49474	7.93541	0.601021	chr7	140734370	140734380	11	+	72	132	108	44	83	11	ENSMUST00000026568.10	Ptdss2
ENSMUSG00000000958.11	E003	8.62545	1.05995	2.06974	0.150247	0.889928	3.06421	1.96836	-1.28318	chr14	54606902	54607343	442	-	15	0	0	11	23	3	ENSMUST00000226753.2, ENSMUST00000000984.9, ENSMUST00000197440.5, ENSMUST00000195970.5	Slc7a7
ENSMUSG00000003421.14	E013	105.836	0.0203185	2.06893	0.150327	0.889928	9.6145	8.51641	-0.371818	chr7	44724106	44724111	6	+	100	148	111	69	157	88	ENSMUST00000107829.9, ENSMUST00000209243.2, ENSMUST00000210088.2, ENSMUST00000210520.2, ENSMUST00000003513.11, ENSMUST00000209901.2	Nosip
ENSMUSG00000004105.9	E005	6.6356	0.755335	2.06972	0.150249	0.889928	2.8787	1.01721	-3.00966	chr2	33118187	33118369	183	+	2	2	0	10	0	15	ENSMUST00000143252.2, ENSMUST00000004208.7, ENSMUST00000193373.3, ENSMUST00000139148.2	Angptl2
ENSMUSG00000006386.16	E026	7.64255	0.90083	2.06881	0.150339	0.889928	3.27845	0.871379	-3.83439	chr4	94752842	94752882	41	+	1	0	2	5	0	27	ENSMUST00000073939.13, ENSMUST00000102798.8, ENSMUST00000071168.6	Tek
ENSMUSG00000006442.11	E002	3.93119	1.27935	2.07009	0.150212	0.889928	2.43682	0.0181697	-14.1412	chr4	148676375	148676500	126	+	0	0	0	13	1	0	ENSMUST00000152701.2	Srm
ENSMUSG00000006930.16	E014	1029.42	0.00714749	2.06914	0.150306	0.889928	23.2877	24.0119	0.123567	chr11	100244370	100244436	67	-	1343	1373	1582	463	1420	649	ENSMUST00000173630.8, ENSMUST00000146878.3, ENSMUST00000103124.11, ENSMUST00000138603.9	Hap1
ENSMUSG00000010755.18	E033	22.3155	0.128624	2.07044	0.150179	0.889928	3.50238	5.04102	1.06535	chr7	143140886	143140930	45	-	25	68	20	5	27	14	ENSMUST00000010899.14, ENSMUST00000105909.4, ENSMUST00000134128.2, ENSMUST00000154022.8	Cars
ENSMUSG00000015776.13	E008	205.152	0.0173534	2.07089	0.150134	0.889928	11.7944	12.8896	0.285607	chr2	26800305	26800581	277	-	238	324	260	86	321	146	ENSMUST00000139815.2, ENSMUST00000015920.12, ENSMUST00000102899.10	Med22
ENSMUSG00000020982.10	E026	6.87783	0.465915	2.06954	0.150267	0.889928	1.46839	3.07282	2.13876	chr12	69371265	69371265	1	-	6	7	26	2	6	0	ENSMUST00000221722.2, ENSMUST00000021368.10, ENSMUST00000220674.2	Nemf
ENSMUSG00000021198.17	E061	39.8701	0.152684	2.06996	0.150225	0.889928	6.35559	4.80605	-0.825502	chr12	103128072	103128149	78	+	48	51	6	24	33	72	ENSMUST00000179002.8, ENSMUST00000085079.11, ENSMUST00000178076.8, ENSMUST00000101099.12	Unc79
ENSMUSG00000021282.18	E038	176.662	0.0116722	2.06981	0.15024	0.889928	11.0696	11.9198	0.234851	chr12	111511356	111511357	2	+	266	257	196	78	215	148	ENSMUST00000222375.2, ENSMUST00000221101.2, ENSMUST00000222388.2, ENSMUST00000166123.9, ENSMUST00000050993.11	Eif5
ENSMUSG00000021743.7	E009	12.6285	0.227857	2.06893	0.150327	0.889928	3.6977	2.78052	-0.829153	chr14	10125992	10126124	133	+	14	6	28	4	12	15	ENSMUST00000224023.2, ENSMUST00000224714.2, ENSMUST00000022262.6	Fezf2
ENSMUSG00000023348.12	E001	19.5565	0.0962961	2.06919	0.150301	0.889928	4.42148	3.48387	-0.695902	chr5	137307916	137308436	521	-	16	24	13	12	31	25	ENSMUST00000024119.11	Trip6
ENSMUSG00000024037.14	E016	8.30078	0.288389	2.06988	0.150233	0.889928	2.0926	2.94632	0.992019	chr17	31722500	31722510	11	-	23	10	13	2	12	0	ENSMUST00000236913.2, ENSMUST00000171291.2, ENSMUST00000236665.2, ENSMUST00000171171.9, ENSMUST00000172284.9, ENSMUST00000166992.2, ENSMUST00000169224.3	Wdr4
ENSMUSG00000024068.9	E013	44.2253	0.0549497	2.06946	0.150274	0.889928	6.56394	5.30647	-0.630142	chr17	74676187	74676280	94	+	60	44	30	40	72	28	ENSMUST00000224711.2, ENSMUST00000233611.2, ENSMUST00000225549.2, ENSMUST00000024869.8, ENSMUST00000233554.2	Spast
ENSMUSG00000024436.17	E008	86.2175	0.0731584	2.07072	0.15015	0.889928	7.46622	8.97412	0.558091	chr17	36223230	36223296	67	-	100	120	138	60	123	24	ENSMUST00000025305.16, ENSMUST00000174807.8, ENSMUST00000173737.2, ENSMUST00000113782.10	Mrps18b
ENSMUSG00000024563.17	E021	274.588	0.0197924	2.06906	0.150315	0.889928	14.6636	13.2903	-0.325233	chr18	76437802	76438365	564	+	361	353	234	187	342	245	ENSMUST00000168423.9, ENSMUST00000025453.15	Smad2
ENSMUSG00000025609.16	E033	47.8842	0.0484734	2.06952	0.150268	0.889928	5.64271	6.77078	0.54136	chr6	31466347	31466417	71	+	77	91	44	26	70	18	ENSMUST00000141045.2, ENSMUST00000130108.3, ENSMUST00000026699.15	Mkln1
ENSMUSG00000025825.13	E017	874.137	0.0088568	2.06958	0.150262	0.889928	22.8415	21.7235	-0.196425	chr5	113916076	113916334	259	+	814	974	1101	604	1028	849	ENSMUST00000112312.8, ENSMUST00000026937.12	Iscu
ENSMUSG00000026201.13	E012	7.65596	0.674213	2.06973	0.150248	0.889928	2.03668	3.02374	1.14579	chr1	75188059	75188515	457	+	8	11	19	0	20	0	ENSMUST00000139627.3	Stk16
ENSMUSG00000027109.17	E010	275.873	0.0123512	2.06969	0.150252	0.889928	13.6487	14.3861	0.174162	chr2	72800811	72801858	1048	-	452	370	268	146	347	213	ENSMUST00000066003.7, ENSMUST00000133615.2, ENSMUST00000102689.10	Sp3
ENSMUSG00000027296.8	E004	7.98047	0.698689	2.06929	0.150292	0.889928	3.06319	1.60381	-1.87464	chr2	119580154	119580358	205	+	7	3	0	11	29	0	ENSMUST00000028758.8	Itpka
ENSMUSG00000027624.21	E021	57.0877	0.0783829	2.07011	0.150211	0.889928	6.16652	7.31774	0.511042	chr2	156352653	156352655	3	+	77	115	67	28	96	14	ENSMUST00000109577.9, ENSMUST00000103136.8, ENSMUST00000103137.10, ENSMUST00000029155.16	Epb41l1
ENSMUSG00000027965.16	E008	34.3912	0.197356	2.06934	0.150286	0.889928	4.42192	5.8995	0.848743	chr3	114914624	114914649	26	+	60	102	24	8	54	7	ENSMUST00000051309.9, ENSMUST00000081752.13	Olfm3
ENSMUSG00000028073.16	E007	3.46393	0.911554	2.07015	0.150207	0.889928	1.20514	2.11378	1.62459	chr3	87658417	87658642	226	-	8	10	3	0	6	0	ENSMUST00000174267.8, ENSMUST00000029714.15, ENSMUST00000173490.8, ENSMUST00000090981.13, ENSMUST00000172621.8, ENSMUST00000079083.12, ENSMUST00000174759.8, ENSMUST00000174713.8, ENSMUST00000172631.8	Pear1
ENSMUSG00000028223.9	E009	43.7696	0.0693692	2.06914	0.150306	0.889928	5.0886	6.59407	0.767273	chr4	15932893	15932976	84	-	36	66	104	14	38	31	ENSMUST00000029877.9	Decr1
ENSMUSG00000028800.16	E027	22.6582	0.212018	2.06917	0.150304	0.889928	3.60157	4.85028	0.870599	chr4	129428407	129428519	113	-	31	35	47	9	36	1	ENSMUST00000139305.2, ENSMUST00000102597.5	Hdac1
ENSMUSG00000029189.11	E011	11.0809	0.43483	2.06984	0.150238	0.889928	2.73265	3.34658	0.588923	chr5	53297150	53297212	63	-	19	15	18	1	31	0	ENSMUST00000031090.8	Sel1l3
ENSMUSG00000031144.16	E016	6.16702	0.811511	2.06903	0.150317	0.889928	2.64576	1.86296	-1.01608	chrX	7511439	7513608	2170	+	0	18	0	5	14	4	ENSMUST00000149795.8	Syp
ENSMUSG00000032939.15	E007	14.4466	0.377786	2.0692	0.1503	0.889928	2.89573	3.99934	0.940119	chr8	94954291	94954483	193	+	36	19	11	0	6	23	ENSMUST00000212039.2, ENSMUST00000212062.2, ENSMUST00000212824.2, ENSMUST00000079961.14, ENSMUST00000109547.2	Nup93
ENSMUSG00000033364.14	E001	334.541	0.0290935	2.06925	0.150296	0.889928	16.1742	14.3512	-0.404861	chr1	74474670	74476888	2219	-	385	421	390	186	483	285	ENSMUST00000044260.11	Usp37
ENSMUSG00000033697.17	E006	52.6484	0.0438288	2.06884	0.150336	0.889928	7.03225	5.86379	-0.540968	chr15	76610829	76611028	200	-	49	74	44	52	72	31	ENSMUST00000077821.10, ENSMUST00000036176.16, ENSMUST00000239134.2, ENSMUST00000239003.2	Arhgap39
ENSMUSG00000035851.15	E019	69.5351	0.0306449	2.06886	0.150334	0.889928	6.85214	7.89119	0.424286	chr5	86977177	86977338	162	+	107	111	74	46	69	41	ENSMUST00000156363.8, ENSMUST00000124123.8, ENSMUST00000151489.8	Ythdc1
ENSMUSG00000036198.13	E014	126.667	0.0320811	2.06996	0.150225	0.889928	10.8069	8.88483	-0.606569	chrX	48585386	48585468	83	+	155	108	145	114	194	67	ENSMUST00000114904.10, ENSMUST00000042444.7	Arhgap36
ENSMUSG00000036591.17	E039	51.1602	0.0485549	2.07062	0.150161	0.889928	5.87728	6.884	0.470405	chr2	20876421	20876579	159	-	89	83	61	16	63	36	ENSMUST00000154230.9, ENSMUST00000174584.8, ENSMUST00000141298.9, ENSMUST00000173194.8, ENSMUST00000114594.8	Arhgap21
ENSMUSG00000036613.9	E017	74.0038	0.0336248	2.07071	0.150152	0.889928	8.18557	7.05568	-0.447591	chr12	28914669	28914734	66	+	80	72	74	41	111	85	ENSMUST00000220878.2, ENSMUST00000035657.9, ENSMUST00000221574.2, ENSMUST00000221877.2, ENSMUST00000220933.2	Eipr1
ENSMUSG00000038346.20	E027	10.5596	0.438883	2.06931	0.150289	0.889928	3.53152	2.39968	-1.12235	chr6	125001805	125001825	21	+	5	26	0	7	25	8	ENSMUST00000112428.8, ENSMUST00000145138.8, ENSMUST00000046064.17, ENSMUST00000112427.8, ENSMUST00000084275.12, ENSMUST00000145566.2, ENSMUST00000249621.1, ENSMUST00000144308.8, ENSMUST00000140835.8, ENSMUST00000088308.10, ENSMUST00000112424.2, ENSMUST00000112425.8, ENSMUST00000132863.8, ENSMUST00000152752.8	Zfp384
ENSMUSG00000038368.17	E048	6.68646	0.315736	2.07002	0.15022	0.889928	1.71896	2.91846	1.53353	chr4	88288992	88289072	81	+	14	13	8	4	7	0	ENSMUST00000097992.10, ENSMUST00000107148.8, ENSMUST00000159342.8	Focad
ENSMUSG00000039774.13	E010	4.80572	1.09174	2.06887	0.150333	0.889928	2.60398	1.24165	-2.14276	chr4	47120362	47120508	147	+	0	8	0	7	15	0	ENSMUST00000045041.12, ENSMUST00000107744.2	Galnt12
ENSMUSG00000040250.15	E009	98.6793	0.0255109	2.07037	0.150185	0.889928	9.31772	8.23632	-0.376836	chr6	146452137	146452272	136	-	114	134	73	61	172	83	ENSMUST00000139979.8, ENSMUST00000032427.15, ENSMUST00000204234.2, ENSMUST00000139546.2, ENSMUST00000203545.3	Ints13
ENSMUSG00000040659.4	E003	137.228	0.0587068	2.07015	0.150207	0.889928	9.69701	10.817	0.340542	chr4	141589116	141589263	148	-	152	270	161	51	254	68	ENSMUST00000036854.4	Efhd2
ENSMUSG00000045482.17	E057	17.9828	0.221191	2.06969	0.150252	0.889928	4.36349	3.24623	-0.862872	chr5	144753122	144753388	267	+	33	13	2	13	39	15	ENSMUST00000038980.13, ENSMUST00000094120.9, ENSMUST00000132925.2, ENSMUST00000100467.10, ENSMUST00000213013.2, ENSMUST00000132347.8	Trrap
ENSMUSG00000047789.6	E018	12.7906	0.484417	2.07089	0.150134	0.889928	2.6351	3.79711	1.06239	chr13	112831775	112831945	171	+	30	12	17	3	0	18	ENSMUST00000052514.6	Slc38a9
ENSMUSG00000048118.18	E010	3.52442	0.803889	2.07019	0.150203	0.889928	0.741611	2.29708	3.26739	chr12	71086613	71086745	133	+	9	17	0	0	2	0	ENSMUST00000046305.12, ENSMUST00000125125.2	Arid4a
ENSMUSG00000058704.10	E016	16.7659	0.463896	2.07029	0.150193	0.889928	4.30012	2.61322	-1.45005	chr17	74562223	74562291	69	-	5	23	0	23	48	4	ENSMUST00000233214.2, ENSMUST00000232987.2, ENSMUST00000232861.2, ENSMUST00000078459.8, ENSMUST00000233514.3, ENSMUST00000232989.2, ENSMUST00000233176.2, ENSMUST00000233144.2, ENSMUST00000233422.2	Memo1
ENSMUSG00000063550.9	E013	62.4433	0.0545994	2.0688	0.15034	0.889928	7.87852	6.24432	-0.696248	chr7	101783771	101784200	430	-	75	78	47	30	71	87	ENSMUST00000210682.2, ENSMUST00000070165.7, ENSMUST00000211235.2	Nup98
ENSMUSG00000064145.13	E040	16.6662	0.305413	2.06982	0.150239	0.889928	2.98403	4.20612	1.00021	chr9	108526518	108526541	24	-	44	30	17	4	28	0	ENSMUST00000193190.6, ENSMUST00000013338.14, ENSMUST00000193197.6, ENSMUST00000195623.2, ENSMUST00000193643.2	Arih2
ENSMUSG00000072884.11	E005	31.1238	0.159939	2.06928	0.150293	0.889928	4.80601	5.0908	0.169232	chr12	100159005	100159799	795	+	23	16	46	11	23	62	ENSMUST00000146364.8	Gm10433
ENSMUSG00000090386.12	E098	16.1438	0.372207	2.07067	0.150155	0.889928	4.11216	2.67898	-1.24724	chr16	77488123	77488285	163	+	0	20	7	7	41	27	ENSMUST00000242650.1, ENSMUST00000242075.1, ENSMUST00000244069.1, ENSMUST00000242495.1, ENSMUST00000241921.1, ENSMUST00000243093.1, ENSMUST00000244715.1, ENSMUST00000242453.1, ENSMUST00000245497.1, ENSMUST00000241887.1, ENSMUST00000241532.1, ENSMUST00000243752.1, ENSMUST00000242606.1, ENSMUST00000183166.9, ENSMUST00000242053.1, ENSMUST00000182091.2, ENSMUST00000242335.1, ENSMUST00000244925.1, ENSMUST00000183327.2, ENSMUST00000243968.1, ENSMUST00000243727.1, ENSMUST00000242774.1, ENSMUST00000182820.9, ENSMUST00000243952.1	Mir99ahg
ENSMUSG00000090952.4	E002	128.599	0.0758475	2.07037	0.150185	0.889928	10.6225	9.07559	-0.487522	chr17	33978971	33979561	591	+	129	133	113	84	141	172	ENSMUST00000247124.1, ENSMUST00000170103.4	Gm17251
ENSMUSG00000092607.10	E007	212.287	0.0190286	2.06968	0.150253	0.889928	11.8226	13.0851	0.326948	chr3	95037040	95037194	155	-	286	236	322	121	237	154	ENSMUST00000172572.9, ENSMUST00000174835.2, ENSMUST00000199730.2, ENSMUST00000196728.2, ENSMUST00000174859.8, ENSMUST00000173462.3, ENSMUST00000174508.2	Scnm1
ENSMUSG00000109324.3	E002	12.1913	0.308105	2.0706	0.150163	0.889928	2.56152	3.7293	1.09198	chr7	44626182	44626187	6	-	17	18	26	4	22	0	ENSMUST00000207370.2, ENSMUST00000107843.11, ENSMUST00000207659.2	Prmt1
ENSMUSG00000022089.10	E021	111.289	0.0807419	2.0686	0.150359	0.890017	8.26788	10.3237	0.68273	chr14	70374588	70375655	1068	+	156	139	156	63	97	93	ENSMUST00000022680.9	Bin3
ENSMUSG00000041757.18	E035	60.6387	0.0613228	2.06854	0.150365	0.890028	6.24693	7.4177	0.513329	chr1	133213985	133214134	150	+	141	104	46	23	44	47	ENSMUST00000038295.15	Plekha6
ENSMUSG00000020088.11	E003	34.8586	0.0949992	2.06836	0.150384	0.890074	4.69907	5.78831	0.614191	chr10	61516109	61516143	35	+	56	59	47	22	41	8	ENSMUST00000020285.10, ENSMUST00000220372.2, ENSMUST00000218172.2	Sar1a
ENSMUSG00000020088.11	E004	34.8586	0.0949992	2.06836	0.150384	0.890074	4.69907	5.78831	0.614191	chr10	61516144	61516145	2	+	56	59	47	22	41	8	ENSMUST00000020285.10, ENSMUST00000220372.2, ENSMUST00000219506.2, ENSMUST00000218172.2	Sar1a
ENSMUSG00000025777.9	E009	118.106	0.0341465	2.06834	0.150385	0.890074	10.3385	8.81198	-0.493062	chr1	17228633	17228727	95	+	181	127	78	61	226	102	ENSMUST00000189465.2, ENSMUST00000026879.8, ENSMUST00000189736.2, ENSMUST00000150457.2	Gdap1
ENSMUSG00000014039.19	E036	4.6238	0.703946	2.06824	0.150395	0.890084	1.23758	2.62089	2.17101	chr16	97636778	97636983	206	-	15	12	2	0	7	0	ENSMUST00000121584.8, ENSMUST00000129331.2, ENSMUST00000142295.8, ENSMUST00000095849.10	Prdm15
ENSMUSG00000031433.16	E004	18.2463	0.251575	2.06821	0.150398	0.890084	3.50013	4.38047	0.655056	chrX	138844985	138846652	1668	-	32	40	10	0	51	7	ENSMUST00000033810.8, ENSMUST00000113011.9, ENSMUST00000113007.8	Rbm41
ENSMUSG00000039483.11	E003	98.145	0.030916	2.06819	0.1504	0.890084	8.19085	9.15466	0.339378	chr2	30714653	30714739	87	-	113	147	123	82	74	64	ENSMUST00000129628.8, ENSMUST00000148036.7, ENSMUST00000041726.4	Asb6
ENSMUSG00000028962.15	E021	14.7269	0.164774	2.06808	0.150411	0.890126	2.7753	4.01661	1.07603	chr5	24634778	24634836	59	+	15	35	25	4	8	12	ENSMUST00000127315.8, ENSMUST00000080067.13, ENSMUST00000155598.8, ENSMUST00000136440.2, ENSMUST00000141966.8, ENSMUST00000115047.3, ENSMUST00000115049.9	Slc4a2
ENSMUSG00000002279.20	E015	39.5867	0.13157	2.06781	0.150438	0.890234	4.62308	6.4542	0.985233	chr17	25831270	25831418	149	+	35	49	106	22	42	7	ENSMUST00000137201.8, ENSMUST00000156868.2, ENSMUST00000128146.8, ENSMUST00000154842.2, ENSMUST00000127280.8, ENSMUST00000063344.15, ENSMUST00000141606.3, ENSMUST00000116641.9	Lmf1
ENSMUSG00000032059.14	E011	12.7722	0.297362	2.06783	0.150436	0.890234	2.51158	3.83846	1.23324	chr9	50700797	50700815	19	+	19	35	14	7	15	0	ENSMUST00000034561.11, ENSMUST00000162073.8, ENSMUST00000159576.2	Alg9
ENSMUSG00000004642.14	E010	51.2686	0.0511927	2.06749	0.150469	0.890267	5.72303	6.97655	0.589079	chr5	33802973	33802981	9	-	56	98	69	31	39	36	ENSMUST00000151081.2, ENSMUST00000139518.8, ENSMUST00000075670.13, ENSMUST00000148153.3, ENSMUST00000101354.10, ENSMUST00000057551.14	Slbp
ENSMUSG00000009647.14	E016	5.30679	0.375494	2.06743	0.150475	0.890267	2.57925	1.52773	-1.51593	chr10	59452346	59452477	132	-	6	5	0	3	11	8	ENSMUST00000161168.2, ENSMUST00000162012.2, ENSMUST00000020312.13, ENSMUST00000161435.2	Mcu
ENSMUSG00000027739.10	E004	14.5574	0.200884	2.06768	0.15045	0.890267	4.03746	2.45841	-1.44284	chr3	51391534	51391733	200	+	10	6	9	18	8	23	ENSMUST00000054387.8	Rab33b
ENSMUSG00000031483.9	E004	5.32967	0.478414	2.06751	0.150467	0.890267	1.68806	2.39971	1.01822	chr8	27513835	27513893	59	+	6	15	10	0	10	0	ENSMUST00000211043.2, ENSMUST00000033873.9	Erlin2
ENSMUSG00000032131.17	E011	55.2327	0.0726318	2.0676	0.150458	0.890267	6.20595	7.19192	0.440048	chr9	44188955	44189123	169	-	70	121	55	11	109	31	ENSMUST00000161354.9, ENSMUST00000085979.11, ENSMUST00000159997.2, ENSMUST00000160323.8, ENSMUST00000159385.8, ENSMUST00000162783.8, ENSMUST00000034648.16	Abcg4
ENSMUSG00000034171.14	E012	10.8558	0.324959	2.0675	0.150468	0.890267	3.50526	2.23576	-1.30561	chr4	115857246	115857265	20	-	9	12	0	6	29	14	ENSMUST00000049095.6, ENSMUST00000150668.8, ENSMUST00000133225.2, ENSMUST00000154249.8, ENSMUST00000125761.8	Faah
ENSMUSG00000034171.14	E013	10.8558	0.324959	2.0675	0.150468	0.890267	3.50526	2.23576	-1.30561	chr4	115857266	115857285	20	-	9	12	0	6	29	14	ENSMUST00000049095.6, ENSMUST00000150668.8, ENSMUST00000125761.8, ENSMUST00000154249.8	Faah
ENSMUSG00000071454.14	E047	14.772	0.162599	2.06741	0.150477	0.890267	3.97421	2.77864	-1.04155	chr12	3823551	3823640	90	+	10	21	4	17	14	17	ENSMUST00000077930.13, ENSMUST00000164578.9, ENSMUST00000172504.8, ENSMUST00000173483.8, ENSMUST00000164607.9, ENSMUST00000174290.8, ENSMUST00000173199.8, ENSMUST00000174639.8, ENSMUST00000174663.8, ENSMUST00000172598.8, ENSMUST00000101637.11	Dtnb
ENSMUSG00000029816.11	E016	5.67102	0.647479	2.0672	0.150498	0.890366	2.31546	1.48576	-1.2837	chr6	49027958	49028060	103	+	7	0	0	7	1	12	ENSMUST00000204260.2, ENSMUST00000031840.10	Gpnmb
ENSMUSG00000033632.17	E007	5.97123	1.06135	2.06713	0.150505	0.890372	3.02697	1.23598	-2.59292	chr18	25308400	25308542	143	+	0	8	0	0	26	9	ENSMUST00000162149.2, ENSMUST00000159605.8, ENSMUST00000160530.8, ENSMUST00000097643.10, ENSMUST00000161262.8, ENSMUST00000036619.14, ENSMUST00000165400.8	AW554918
ENSMUSG00000055538.8	E002	1805.84	0.0304401	2.0671	0.150507	0.890372	29.3939	27.8904	-0.23706	chr14	25712068	25715826	3759	-	1885	2263	1927	1134	2505	1671	ENSMUST00000184642.2, ENSMUST00000069180.8	Zcchc24
ENSMUSG00000040594.20	E003	15.7461	0.310162	2.06699	0.150518	0.890389	4.08868	2.84468	-1.05632	chr11	33169171	33169269	99	-	24	10	0	10	13	32	ENSMUST00000102815.10	Ranbp17
ENSMUSG00000090266.11	E020	10.1987	0.182217	2.06702	0.150515	0.890389	2.24439	3.51412	1.30181	chr11	116740567	116741186	620	+	8	31	14	2	8	8	ENSMUST00000175930.8	Mettl23
ENSMUSG00000020570.16	E018	52.6879	0.0329403	2.06691	0.150527	0.890398	6.06287	6.97586	0.417902	chr12	33024152	33024318	167	+	64	70	73	24	72	42	ENSMUST00000076698.13, ENSMUST00000020885.13, ENSMUST00000218816.2	Sypl
ENSMUSG00000034345.15	E007	589.835	0.00648324	2.06689	0.150528	0.890398	18.9471	19.5219	0.10954	chr17	6135408	6136792	1385	+	710	806	711	323	786	473	ENSMUST00000039487.10	Gtf2h5
ENSMUSG00000026791.15	E020	21.7286	0.0650749	2.06653	0.150564	0.89043	4.53382	3.70227	-0.592239	chr2	32871970	32872029	60	-	16	26	15	19	31	23	ENSMUST00000195863.2, ENSMUST00000153484.7, ENSMUST00000130769.2, ENSMUST00000028129.13, ENSMUST00000194066.6, ENSMUST00000123643.2, ENSMUST00000191777.6, ENSMUST00000193695.2	Slc2a8
ENSMUSG00000029202.13	E040	13.3083	0.718669	2.06663	0.150554	0.89043	2.92868	3.59141	0.5934	chr5	65804431	65804479	49	-	42	15	6	0	0	23	ENSMUST00000031104.7, ENSMUST00000200766.4, ENSMUST00000201948.4, ENSMUST00000200790.2	Pds5a
ENSMUSG00000032340.9	E006	120.764	0.0312101	2.06653	0.150564	0.89043	9.15916	10.1687	0.323104	chr9	58795684	58795768	85	-	196	232	106	44	200	63	ENSMUST00000214547.2, ENSMUST00000068664.7	Neo1
ENSMUSG00000035284.11	E065	11.7899	0.690796	2.06647	0.150569	0.89043	3.78427	2.35948	-1.37282	chr9	67861006	67861069	64	+	1	28	0	5	7	28	ENSMUST00000077879.7	Vps13c
ENSMUSG00000036315.14	E005	156.493	0.0188556	2.06652	0.150565	0.89043	11.2896	10.2708	-0.296927	chr17	37268458	37268567	110	-	167	183	132	127	203	143	ENSMUST00000174466.2, ENSMUST00000172518.8, ENSMUST00000113669.9, ENSMUST00000172823.2	Polr1h
ENSMUSG00000037286.16	E023	10.204	0.630776	2.06665	0.150552	0.89043	2.58015	3.2177	0.64126	chr9	100685334	100685407	74	+	22	15	13	0	29	0	ENSMUST00000129269.8, ENSMUST00000138405.8, ENSMUST00000149771.8, ENSMUST00000123302.8, ENSMUST00000041418.13	Stag1
ENSMUSG00000037907.17	E027	32.3098	0.185664	2.06654	0.150563	0.89043	4.50512	5.84559	0.766943	chr11	77368246	77368370	125	-	49	53	39	2	61	26	ENSMUST00000092892.10, ENSMUST00000037593.14	Ankrd13b
ENSMUSG00000044795.13	E008	53.5768	0.101255	2.06662	0.150555	0.89043	6.0991	7.04705	0.430627	chr11	69285960	69286159	200	-	98	75	65	16	121	11	ENSMUST00000051620.5, ENSMUST00000134903.2, ENSMUST00000108660.8	Cyb5d1
ENSMUSG00000056211.14	E005	5.73961	0.387241	2.06641	0.150575	0.89043	2.64719	1.62188	-1.41846	chr1	128031221	128039525	8305	+	4	9	0	6	9	6	ENSMUST00000185389.2	R3hdm1
ENSMUSG00000059363.11	E002	59.8539	0.0387481	2.06641	0.150575	0.89043	7.41964	6.38849	-0.44748	chr19	24238865	24239225	361	-	53	58	87	42	95	42	ENSMUST00000081333.11, ENSMUST00000123684.2	Fxn
ENSMUSG00000021819.12	E031	45.7555	0.12525	2.06634	0.150582	0.890445	5.37775	6.77983	0.687355	chr14	20766613	20766750	138	+	59	79	74	5	88	24	ENSMUST00000022358.9, ENSMUST00000225010.2, ENSMUST00000225743.2, ENSMUST00000223840.2, ENSMUST00000224751.2, ENSMUST00000223782.2	Zswim8
ENSMUSG00000030350.9	E005	92.5303	0.178858	2.06626	0.15059	0.890458	7.60039	9.30662	0.616125	chr6	127688105	127688192	88	-	138	141	142	47	167	8	ENSMUST00000032500.9	Prmt8
ENSMUSG00000052373.15	E013	29.7923	0.229127	2.06619	0.150597	0.890458	5.74221	4.16738	-0.942237	chr11	101904141	101904337	197	-	45	45	5	20	53	25	ENSMUST00000062801.11, ENSMUST00000107168.8, ENSMUST00000100400.9, ENSMUST00000132094.8	Mpp3
ENSMUSG00000072494.8	E007	101.867	0.132578	2.06623	0.150593	0.890458	7.8654	9.85545	0.689579	chr14	55113290	55114078	789	-	207	144	118	39	180	27	ENSMUST00000194094.2, ENSMUST00000177403.2, ENSMUST00000168622.2	Ppp1r3e
ENSMUSG00000007338.11	E010	6.82497	0.378833	2.06556	0.15066	0.890468	1.74442	2.81171	1.38281	chr19	6107776	6107788	13	-	18	10	7	6	3	0	ENSMUST00000235520.2, ENSMUST00000007482.8	Mrpl49
ENSMUSG00000020630.10	E008	26.6487	0.245517	2.06552	0.150664	0.890468	4.00356	5.21301	0.774036	chr12	28707271	28707325	55	+	53	60	14	7	3	36	ENSMUST00000222767.2, ENSMUST00000221496.2, ENSMUST00000020959.9	Rnaseh1
ENSMUSG00000021144.15	E033	571.137	0.0130227	2.06589	0.150627	0.890468	19.6161	18.2614	-0.260667	chr12	113100290	113100793	504	+	546	585	708	328	756	628	ENSMUST00000109726.8, ENSMUST00000109723.8, ENSMUST00000069690.5, ENSMUST00000109727.9, ENSMUST00000009099.13	Mta1
ENSMUSG00000021823.11	E019	13.4774	0.169172	2.06556	0.15066	0.890468	3.81917	2.59952	-1.11872	chr14	21074174	21074359	186	+	6	15	6	9	40	12	ENSMUST00000022369.9, ENSMUST00000224380.2	Vcl
ENSMUSG00000022610.11	E004	11.6776	0.345221	2.06587	0.150629	0.890468	3.49252	2.42886	-1.05498	chr15	89015241	89015421	181	-	1	14	8	5	21	22	ENSMUST00000230509.2, ENSMUST00000231014.2, ENSMUST00000230266.2, ENSMUST00000088827.8, ENSMUST00000230352.2	Mapk12
ENSMUSG00000022957.21	E040	49.9455	0.0936953	2.06572	0.150644	0.890468	6.96509	5.65322	-0.620447	chr16	91625082	91625161	80	+	61	72	14	31	115	38	ENSMUST00000064797.12, ENSMUST00000095909.10, ENSMUST00000113996.8, ENSMUST00000113993.8, ENSMUST00000114002.9, ENSMUST00000056482.14, ENSMUST00000133389.2, ENSMUST00000113999.8, ENSMUST00000114001.8, ENSMUST00000144101.2	Itsn1
ENSMUSG00000026917.16	E018	54.4431	0.0420078	2.06587	0.150629	0.890468	7.16623	6.00028	-0.529342	chr2	27423368	27423423	56	+	44	77	42	40	113	36	ENSMUST00000113952.10, ENSMUST00000140396.2	Wdr5
ENSMUSG00000027722.15	E023	26.2024	0.17134	2.06597	0.150619	0.890468	3.91459	5.17429	0.817702	chr3	37505792	37505869	78	+	44	39	34	22	8	14	ENSMUST00000198968.2, ENSMUST00000108112.10, ENSMUST00000029277.13	Spata5
ENSMUSG00000030314.17	E046	26.3236	0.0725057	2.06552	0.150664	0.890468	4.98562	4.28391	-0.444904	chr6	114836186	114836191	6	+	38	30	12	17	60	17	ENSMUST00000169310.10, ENSMUST00000032457.17, ENSMUST00000182428.8	Atg7
ENSMUSG00000030583.17	E015	8.88915	1.00122	2.0655	0.150666	0.890468	3.68004	1.01424	-3.73254	chr7	29030967	29030969	3	-	0	5	0	25	8	0	ENSMUST00000085809.11, ENSMUST00000183096.8, ENSMUST00000183330.8, ENSMUST00000182223.8	Sipa1l3
ENSMUSG00000031982.6	E007	7.88628	0.677353	2.06581	0.150635	0.890468	1.76851	2.84547	1.37779	chr8	125457531	125457577	47	+	7	25	16	0	0	7	ENSMUST00000034463.4, ENSMUST00000212959.2	Arv1
ENSMUSG00000034793.16	E007	4.82879	0.751034	2.06568	0.150648	0.890468	2.59888	0.957973	-2.88616	chr11	102082635	102082844	210	+	3	1	0	9	14	0	ENSMUST00000124594.8	G6pc3
ENSMUSG00000040249.16	E105	4.34084	0.932504	2.06562	0.150654	0.890468	0.717092	2.6278	3.75436	chr10	127441655	127441783	129	-	24	7	0	0	2	0	ENSMUST00000118455.2, ENSMUST00000121829.8, ENSMUST00000125480.2, ENSMUST00000049149.15	Lrp1
ENSMUSG00000057182.17	E022	8.73212	0.798193	2.06605	0.150611	0.890468	1.38774	3.34609	2.54979	chr2	65337491	65337623	133	-	26	36	0	0	7	0	ENSMUST00000238512.2, ENSMUST00000238417.2, ENSMUST00000100069.9, ENSMUST00000238483.2	Scn3a
ENSMUSG00000057738.15	E069	248.993	0.060389	2.06577	0.150639	0.890468	12.6537	14.1459	0.364983	chr2	29915534	29915610	77	+	351	370	314	142	465	58	ENSMUST00000129241.3, ENSMUST00000046257.14, ENSMUST00000095083.11, ENSMUST00000100225.9, ENSMUST00000113717.8, ENSMUST00000113719.9	Sptan1
ENSMUSG00000066456.15	E013	734.26	0.00469001	2.0655	0.150665	0.890468	20.5047	21.3686	0.156858	chr9	82993087	82993146	60	-	837	1001	895	383	954	653	ENSMUST00000185359.2, ENSMUST00000190154.2, ENSMUST00000191105.2, ENSMUST00000185315.7, ENSMUST00000187193.7, ENSMUST00000162246.9, ENSMUST00000161796.9, ENSMUST00000190580.2	Hmgn3
ENSMUSG00000034285.16	E002	5.25035	0.740134	2.06527	0.150688	0.890501	2.43077	1.67291	-1.08157	chr11	4823999	4824004	6	+	0	14	0	5	5	7	ENSMUST00000038570.9, ENSMUST00000136552.8	Nipsnap1
ENSMUSG00000036641.10	E010	25.3408	0.19918	2.06533	0.150683	0.890501	3.81138	5.35735	0.99814	chr2	58870382	58870588	207	-	55	27	33	9	50	5	ENSMUST00000226455.2, ENSMUST00000077687.6	Ccdc148
ENSMUSG00000052707.9	E006	15.2353	0.33112	2.06533	0.150682	0.890501	4.17777	2.93854	-1.02506	chr7	122742973	122743060	88	+	31	14	0	8	32	15	ENSMUST00000094053.7, ENSMUST00000206888.2, ENSMUST00000205514.2	Tnrc6a
ENSMUSG00000085154.9	E008	28.9992	0.103837	2.06531	0.150684	0.890501	5.29054	4.32672	-0.590559	chr11	103595388	103596494	1107	+	23	20	37	23	58	20	ENSMUST00000154471.9, ENSMUST00000246205.1	C130046K22Rik
ENSMUSG00000003123.16	E008	23.4952	0.0832972	2.06457	0.150758	0.890588	4.99037	3.86379	-0.749325	chr7	25082878	25083105	228	-	19	36	20	9	47	25	ENSMUST00000206861.2, ENSMUST00000003207.11, ENSMUST00000054301.14, ENSMUST00000149349.2, ENSMUST00000206588.2, ENSMUST00000205923.2	Lipe
ENSMUSG00000014599.11	E019	7.09758	0.826405	2.0649	0.150725	0.890588	2.8976	1.76355	-1.43864	chr3	107667538	107667552	15	-	13	0	0	1	21	12	ENSMUST00000014743.10, ENSMUST00000118593.8, ENSMUST00000120243.8, ENSMUST00000155557.2	Csf1
ENSMUSG00000015806.13	E003	146.437	0.0187504	2.06459	0.150756	0.890588	9.93402	11.1062	0.348816	chr5	45591395	45591486	92	-	194	173	189	101	172	97	ENSMUST00000197946.5, ENSMUST00000117425.8, ENSMUST00000015950.12, ENSMUST00000120867.8, ENSMUST00000198258.5, ENSMUST00000118097.8	Qdpr
ENSMUSG00000018379.18	E007	212.829	0.0151814	2.06398	0.150816	0.890588	11.9416	13.106	0.300148	chr11	87939415	87939500	86	+	311	303	215	121	307	139	ENSMUST00000134824.9, ENSMUST00000079866.11, ENSMUST00000171976.2, ENSMUST00000172186.2, ENSMUST00000107920.10, ENSMUST00000139129.9	Srsf1
ENSMUSG00000018865.10	E010	63.8854	0.0515808	2.06425	0.150789	0.890588	6.45166	7.76016	0.553372	chr15	83989811	83989955	145	-	110	64	108	23	87	37	ENSMUST00000082365.6	Sult4a1
ENSMUSG00000020993.10	E015	10.3957	0.179692	2.06451	0.150763	0.890588	2.28824	3.39978	1.14944	chr12	59098402	59098426	25	-	11	18	23	6	9	2	ENSMUST00000219652.2	Trappc6b
ENSMUSG00000022466.7	E001	110.673	0.0668635	2.06485	0.150729	0.890588	9.97155	8.52332	-0.482228	chr15	97572978	97573260	283	-	45	146	163	61	134	134	ENSMUST00000023104.7	Rpap3
ENSMUSG00000025290.18	E011	7.65372	0.73589	2.06452	0.150763	0.890588	1.94305	3.0734	1.32933	chr14	24541217	24541258	42	+	12	6	21	0	18	0	ENSMUST00000224699.2, ENSMUST00000224569.2, ENSMUST00000224549.2	Rps24
ENSMUSG00000026615.15	E011	9.7505	0.455727	2.0644	0.150775	0.890588	2.18414	3.36504	1.2544	chr1	185101774	185101873	100	+	8	29	18	1	18	0	ENSMUST00000193788.6, ENSMUST00000192324.2, ENSMUST00000046514.13, ENSMUST00000195824.2, ENSMUST00000192284.6, ENSMUST00000191900.6, ENSMUST00000194157.6	Eprs
ENSMUSG00000027652.16	E049	51.9942	0.0524558	2.06449	0.150765	0.890588	6.00581	6.82556	0.380811	chr2	158336545	158336693	149	+	67	77	88	19	65	33	ENSMUST00000109486.9, ENSMUST00000141497.2, ENSMUST00000046274.12, ENSMUST00000109485.9	Ralgapb
ENSMUSG00000029098.18	E024	18.1513	0.321925	2.06401	0.150812	0.890588	2.72073	4.72782	1.61097	chr5	35760265	35760385	121	+	34	8	55	5	22	1	ENSMUST00000202266.4, ENSMUST00000068563.12, ENSMUST00000114237.8, ENSMUST00000114238.5, ENSMUST00000068947.14	Acox3
ENSMUSG00000030089.16	E004	34.8762	0.079742	2.06406	0.150808	0.890588	4.56126	5.91561	0.765919	chr6	90601794	90601901	108	+	40	41	88	7	45	18	ENSMUST00000044019.16, ENSMUST00000032177.10	Slc41a3
ENSMUSG00000030323.14	E049	81.132	0.0438665	2.06402	0.150812	0.890588	8.95946	7.10052	-0.703871	chr6	115901308	115901433	126	+	89	98	77	69	174	22	ENSMUST00000112925.8, ENSMUST00000112923.7, ENSMUST00000155565.2, ENSMUST00000038234.13, ENSMUST00000141305.8, ENSMUST00000124283.8	Ift122
ENSMUSG00000031161.16	E037	17.6664	0.11056	2.06487	0.150728	0.890588	3.32846	4.31591	0.757997	chrX	7809880	7809976	97	-	28	33	23	5	29	7	ENSMUST00000133349.2, ENSMUST00000033501.15, ENSMUST00000137499.8, ENSMUST00000145675.8, ENSMUST00000115642.8, ENSMUST00000154200.2	Hdac6
ENSMUSG00000031278.13	E010	17.791	0.318184	2.06443	0.150772	0.890588	3.346	4.18956	0.655783	chrX	141122946	141123085	140	-	23	38	25	0	10	24	ENSMUST00000112907.8, ENSMUST00000112903.8, ENSMUST00000112904.8, ENSMUST00000033634.5	Acsl4
ENSMUSG00000032294.18	E020	2185.91	0.0062897	2.06482	0.150733	0.890588	30.0036	30.8675	0.133473	chr9	59576196	59576284	89	+	2739	2947	2768	1148	2955	1657	ENSMUST00000215660.2, ENSMUST00000163694.4, ENSMUST00000213930.2, ENSMUST00000215623.2, ENSMUST00000214571.2, ENSMUST00000217038.2, ENSMUST00000034834.16, ENSMUST00000217353.2	Pkm
ENSMUSG00000033703.10	E006	9.54555	0.487616	2.06465	0.150749	0.890588	1.88525	3.66756	1.93113	chr8	111612925	111613044	120	-	17	2	32	0	13	3	ENSMUST00000212971.2, ENSMUST00000041382.7	Fcsk
ENSMUSG00000037826.6	E005	12.4782	0.471951	2.0648	0.150735	0.890588	2.96561	3.43475	0.427091	chr6	57492578	57492592	15	-	21	30	11	1	34	0	ENSMUST00000204607.2, ENSMUST00000042766.6	Ppm1k
ENSMUSG00000038344.15	E013	35.2032	0.0615339	2.06446	0.150769	0.890588	4.8021	5.89081	0.602499	chrX	161594385	161594531	147	-	48	76	39	14	53	15	ENSMUST00000041370.11, ENSMUST00000131463.2	Txlng
ENSMUSG00000039087.18	E033	134.2	0.0558336	2.06413	0.150801	0.890588	10.9283	9.37105	-0.478196	chr13	38133183	38135970	2788	+	161	181	165	87	167	95	ENSMUST00000128570.9, ENSMUST00000037232.8, ENSMUST00000124268.8	Rreb1
ENSMUSG00000039523.17	E012	25.9099	0.169307	2.06419	0.150795	0.890588	4.07821	5.15919	0.689492	chr4	154073581	154073662	82	+	32	66	28	4	58	6	ENSMUST00000047497.15, ENSMUST00000183790.2	Cep104
ENSMUSG00000040760.12	E026	12.8217	0.522563	2.06402	0.150812	0.890588	2.71869	3.75089	0.936069	chr14	26692358	26692420	63	-	9	29	27	0	32	1	ENSMUST00000142645.8, ENSMUST00000036570.5, ENSMUST00000142261.2, ENSMUST00000224406.2	Appl1
ENSMUSG00000046434.17	E017	33.6442	0.063222	2.06417	0.150797	0.890588	5.76363	4.65362	-0.630061	chr15	103154972	103155119	148	+	30	50	21	23	59	31	ENSMUST00000230489.2, ENSMUST00000230171.2	Hnrnpa1
ENSMUSG00000046470.6	E002	38.5031	0.0966777	2.06438	0.150776	0.890588	5.08768	6.02773	0.500792	chr2	181312975	181313433	459	-	64	60	34	23	29	34	ENSMUST00000054491.6	Sox18
ENSMUSG00000047879.18	E006	341.466	0.00787817	2.06439	0.150776	0.890588	15.9643	14.7127	-0.276825	chr18	10000495	10000532	38	-	401	422	340	228	462	296	ENSMUST00000092096.14, ENSMUST00000116669.2, ENSMUST00000133594.2	Usp14
ENSMUSG00000055116.9	E003	7.81379	0.619975	2.06497	0.150718	0.890588	2.17657	2.97202	0.903329	chr7	112806764	112806851	88	+	15	9	13	0	23	0	ENSMUST00000210238.2, ENSMUST00000210074.2, ENSMUST00000047321.9	Arntl
ENSMUSG00000059291.16	E020	493.001	0.244687	2.06398	0.150816	0.890588	20.7066	12.8911	-1.64714	chr4	135780018	135780027	10	-	188	322	263	93	1590	813	ENSMUST00000128733.2, ENSMUST00000125726.8, ENSMUST00000155873.3, ENSMUST00000102536.11, ENSMUST00000150565.2, ENSMUST00000147059.8	Rpl11
ENSMUSG00000002968.10	E028	113.495	0.045156	2.06359	0.150854	0.89059	8.70672	10.0726	0.448626	chr7	44534504	44534599	96	-	174	195	126	34	185	72	ENSMUST00000208551.2, ENSMUST00000208253.2, ENSMUST00000003049.8, ENSMUST00000207278.2, ENSMUST00000207654.2	Med25
ENSMUSG00000011589.10	E013	112.426	0.0920425	2.06365	0.150849	0.89059	8.62415	10.1115	0.489684	chr17	56297452	56297540	89	+	175	211	98	35	256	36	ENSMUST00000011733.9	Fsd1
ENSMUSG00000024855.11	E027	33.8597	0.116448	2.06387	0.150826	0.89059	4.56835	5.75091	0.67776	chr19	5206385	5206529	145	-	49	83	34	20	41	6	ENSMUST00000235130.2, ENSMUST00000236775.2, ENSMUST00000025786.9	Pacs1
ENSMUSG00000025791.19	E008	264.333	0.00963237	2.06384	0.150829	0.89059	13.2278	14.1755	0.227752	chr4	99827184	99827299	116	+	328	360	319	175	267	212	ENSMUST00000058351.16, ENSMUST00000102783.5	Pgm1
ENSMUSG00000029221.16	E019	137.967	0.072668	2.06354	0.15086	0.89059	9.23524	11.1358	0.582368	chr5	67490397	67490464	68	+	271	241	120	85	174	39	ENSMUST00000161169.3, ENSMUST00000113676.6, ENSMUST00000162372.8, ENSMUST00000200734.4	Slc30a9
ENSMUSG00000030704.15	E003	561.091	0.0154677	2.06359	0.150854	0.89059	18.4355	19.2274	0.152853	chr7	100256897	100257500	604	+	871	1025	476	263	779	363	ENSMUST00000098252.5, ENSMUST00000032946.10	Rab6a
ENSMUSG00000031311.18	E020	4.71747	0.867853	2.06347	0.150866	0.89059	2.48147	1.32212	-1.82158	chrX	100488424	100488900	477	+	8	0	0	6	14	1	ENSMUST00000136251.8	Nono
ENSMUSG00000037996.18	E006	12.8528	0.182038	2.06356	0.150857	0.89059	3.73897	2.70434	-0.942133	chr4	86919547	86919636	90	-	3	15	16	10	23	12	ENSMUST00000044990.11, ENSMUST00000140780.2, ENSMUST00000107157.9, ENSMUST00000107158.9, ENSMUST00000107155.8	Slc24a2
ENSMUSG00000078652.10	E001	192.493	0.0165245	2.06392	0.150822	0.89059	12.5401	11.2644	-0.342648	chr11	101207039	101207314	276	+	189	248	178	126	262	197	ENSMUST00000142640.8, ENSMUST00000019470.14	Psme3
ENSMUSG00000085282.10	E014	61.5027	0.0543311	2.06348	0.150865	0.89059	6.67413	7.27883	0.259576	chr10	105417949	105419731	1783	+	111	70	28	53	87	37	ENSMUST00000246169.1, ENSMUST00000243515.1, ENSMUST00000145794.4, ENSMUST00000242981.1	Gm15663
ENSMUSG00000094500.3	E002	64.1624	0.0421764	2.06364	0.150849	0.89059	6.62143	7.50282	0.374331	chr8	34237726	34237798	73	-	101	102	67	47	48	40	ENSMUST00000179364.3	Smim18
ENSMUSG00000111082.3	E001	3.75481	1.20564	2.06368	0.150845	0.89059	1.96976	1.53528	-0.720731	chr9	44831494	44832049	556	+	1	6	7	4	2	2	ENSMUST00000215803.3	Gm30934
ENSMUSG00000037262.8	E011	166.094	0.0477612	2.06339	0.150874	0.890609	10.2853	12.1215	0.518894	chr2	10096991	10097617	627	+	151	181	227	81	249	170	ENSMUST00000042512.8	Kin
ENSMUSG00000003033.16	E015	77.8049	0.0373618	2.06327	0.150886	0.89063	8.47967	7.16442	-0.509003	chr8	73003700	73003723	24	+	53	120	76	57	122	63	ENSMUST00000145213.8, ENSMUST00000003117.15, ENSMUST00000212708.2, ENSMUST00000126885.2	Ap1m1
ENSMUSG00000058897.19	E006	34.7619	0.165252	2.0633	0.150883	0.89063	4.68563	5.65287	0.552561	chr3	129974540	129975132	593	+	94	76	16	9	58	4	ENSMUST00000106353.2, ENSMUST00000080335.11, ENSMUST00000183368.8, ENSMUST00000143830.3	Col25a1
ENSMUSG00000001768.17	E027	3.63193	0.641316	2.0631	0.150903	0.890682	1.19089	2.23819	1.82457	chr2	145700361	145700452	92	+	3	12	7	0	6	0	ENSMUST00000110005.8, ENSMUST00000094480.11, ENSMUST00000147976.8	Rin2
ENSMUSG00000042055.14	E044	8.04406	0.826298	2.0631	0.150903	0.890682	2.12132	2.87824	0.884653	chr7	129235396	129235453	58	+	14	19	6	10	0	0	ENSMUST00000140877.8, ENSMUST00000084519.7, ENSMUST00000149541.8	Wdr11
ENSMUSG00000001366.15	E003	752.086	0.00576295	2.06301	0.150912	0.890708	20.6179	21.553	0.169133	chr9	77989123	77989370	248	-	893	1046	933	496	887	530	ENSMUST00000001402.14, ENSMUST00000159453.2, ENSMUST00000085311.13	Fbxo9
ENSMUSG00000018819.11	E018	20.5641	0.0991995	2.06266	0.150947	0.890737	3.49064	4.61175	0.813728	chr7	142042603	142042677	75	+	34	21	41	4	17	19	ENSMUST00000105968.8, ENSMUST00000018963.11, ENSMUST00000140626.8, ENSMUST00000149521.8, ENSMUST00000105967.8, ENSMUST00000105966.2, ENSMUST00000038946.9	Lsp1
ENSMUSG00000024222.18	E002	3.44534	1.07876	2.0625	0.150963	0.890737	2.3207	0.674693	-3.57	chr17	28618071	28618078	8	-	0	0	2	0	5	12	ENSMUST00000079413.11, ENSMUST00000114792.8	Fkbp5
ENSMUSG00000025404.16	E029	108.3	0.0254337	2.06279	0.150934	0.890737	8.5427	9.75012	0.405727	chr10	127295404	127295444	41	+	196	120	149	49	150	59	ENSMUST00000077046.12, ENSMUST00000171823.2, ENSMUST00000165440.8, ENSMUST00000166820.8, ENSMUST00000163794.8, ENSMUST00000105249.9, ENSMUST00000169888.8, ENSMUST00000164831.8, ENSMUST00000064793.13, ENSMUST00000164161.8, ENSMUST00000105250.9, ENSMUST00000105251.9, ENSMUST00000170336.8	R3hdm2
ENSMUSG00000028758.13	E010	11.0014	0.390535	2.06277	0.150936	0.890737	2.15051	3.73143	1.60044	chr4	138013743	138013896	154	+	24	35	4	5	12	0	ENSMUST00000030539.10, ENSMUST00000105818.8, ENSMUST00000105820.2	Kif17
ENSMUSG00000031302.17	E004	5.00366	0.725641	2.06283	0.150929	0.890737	1.49481	2.2649	1.20219	chrX	100342816	100342902	87	+	19	2	9	0	7	0	ENSMUST00000130555.8, ENSMUST00000118111.8, ENSMUST00000065858.3, ENSMUST00000151528.8	Nlgn3
ENSMUSG00000032595.11	E005	24.8848	0.281499	2.06275	0.150938	0.890737	3.87562	4.99699	0.744303	chr9	107872889	107872924	36	+	32	20	54	21	0	18	ENSMUST00000177173.8, ENSMUST00000176306.8	Cdhr4
ENSMUSG00000040584.9	E025	22.3995	0.0900636	2.06266	0.150946	0.890737	4.6717	3.57451	-0.782443	chr5	8776773	8776976	204	+	28	18	7	26	24	23	ENSMUST00000126846.2, ENSMUST00000047753.5	Abcb1a
ENSMUSG00000041057.11	E012	15.5035	0.311679	2.06274	0.150939	0.890737	2.4595	4.24083	1.58522	chr17	71947229	71947240	12	+	45	47	5	0	14	6	ENSMUST00000047086.10, ENSMUST00000234947.2, ENSMUST00000234560.2	Wdr43
ENSMUSG00000042350.14	E009	38.0294	0.0776219	2.06259	0.150954	0.890737	6.15064	4.91069	-0.664815	chr12	84974075	84974184	110	-	40	26	51	25	50	40	ENSMUST00000043169.14	Arel1
ENSMUSG00000048100.14	E003	16.3455	0.173325	2.06257	0.150956	0.890737	4.14412	2.83758	-1.10295	chr3	108479027	108479064	38	+	16	13	4	22	27	11	ENSMUST00000143054.2, ENSMUST00000139603.2, ENSMUST00000131814.8, ENSMUST00000056292.8	Taf13
ENSMUSG00000085521.5	E001	13.4109	0.158962	2.06252	0.15096	0.890737	2.75322	3.75255	0.900726	chr17	28294024	28294379	356	-	19	4	32	12	8	5	ENSMUST00000142461.2	4930526A20Rik
ENSMUSG00000028527.19	E010	4.72054	0.741932	2.06244	0.150968	0.890747	2.36231	1.19848	-1.96261	chr4	101304357	101304419	63	+	0	6	0	7	2	8	ENSMUST00000131397.2, ENSMUST00000106945.8, ENSMUST00000102780.8, ENSMUST00000151561.2, ENSMUST00000106946.8	Ak4
ENSMUSG00000015889.9	E003	88.6114	0.0441517	2.06235	0.150977	0.890748	7.60695	9.05108	0.528037	chr10	93295679	93295809	131	+	144	151	95	33	109	65	ENSMUST00000215419.2, ENSMUST00000216146.2, ENSMUST00000016033.9, ENSMUST00000215224.2	Lta4h
ENSMUSG00000026826.14	E010	12.9091	0.421147	2.06237	0.150975	0.890748	4.15458	2.44327	-1.54433	chr2	57002276	57002453	178	-	28	6	2	10	4	22	ENSMUST00000028166.9, ENSMUST00000140165.2, ENSMUST00000112629.8	Nr4a2
ENSMUSG00000097305.4	E009	7.03457	0.366165	2.06217	0.150995	0.890828	1.87535	2.90616	1.26939	chr17	32338349	32339124	776	+	6	5	25	0	12	2	ENSMUST00000242391.1, ENSMUST00000246221.1	Gm17276
ENSMUSG00000000028.16	E016	6.95319	0.760007	2.05552	0.151656	0.890936	1.84741	2.8403	1.24626	chr16	18626030	18626105	76	-	24	8	4	0	0	10	ENSMUST00000096990.10, ENSMUST00000000028.14	Cdc45
ENSMUSG00000000056.8	E015	668.702	0.0319358	2.05519	0.151688	0.890936	21.1743	19.2212	-0.361962	chr11	121143507	121146682	3176	+	745	871	701	447	984	510	ENSMUST00000103015.4	Narf
ENSMUSG00000001127.13	E013	1415.5	0.00498892	2.05672	0.151536	0.890936	26.0713	26.8621	0.128445	chrX	20716484	20716587	104	+	1649	2297	1696	710	1875	1066	ENSMUST00000152955.8, ENSMUST00000120356.8, ENSMUST00000001155.11, ENSMUST00000122312.8, ENSMUST00000136451.8, ENSMUST00000150190.2, ENSMUST00000122850.2, ENSMUST00000148032.8	Araf
ENSMUSG00000001687.16	E016	207.994	0.0161731	2.05707	0.151501	0.890936	11.8042	12.8736	0.278926	chr5	148488861	148488966	106	-	295	302	291	76	243	171	ENSMUST00000079324.14, ENSMUST00000201597.2	Ubl3
ENSMUSG00000002308.17	E012	11.5888	0.293922	2.0555	0.151657	0.890936	3.67311	2.37034	-1.27256	chr17	34067728	34068748	1021	+	16	8	1	4	26	19	ENSMUST00000002379.15	Cd320
ENSMUSG00000002688.9	E016	31.167	0.125282	2.05519	0.151688	0.890936	4.33788	5.77745	0.84303	chr12	50472222	50472382	161	-	76	42	29	5	55	16	ENSMUST00000002765.9	Prkd1
ENSMUSG00000002833.12	E046	3.76152	0.560163	2.05919	0.15129	0.890936	1.33036	2.25217	1.52267	chr17	56407593	56407596	4	+	4	10	7	0	8	0	ENSMUST00000002911.10, ENSMUST00000225843.2, ENSMUST00000225731.2	Hdgfl2
ENSMUSG00000002944.16	E008	4.92764	1.24757	2.05518	0.15169	0.890936	2.50986	0.738132	-3.53772	chr5	17993250	17993323	74	-	2	0	0	9	17	0	ENSMUST00000082367.13, ENSMUST00000165232.8, ENSMUST00000169095.6, ENSMUST00000197890.5, ENSMUST00000170051.8	Cd36
ENSMUSG00000003234.17	E025	190.304	0.0152016	2.05767	0.151442	0.890936	11.3739	12.1859	0.219837	chr16	20371009	20371072	64	+	268	367	238	91	237	88	ENSMUST00000232680.2, ENSMUST00000003319.6, ENSMUST00000231258.2, ENSMUST00000154660.2	Abcf3
ENSMUSG00000004455.17	E020	154.316	0.0757394	2.05819	0.15139	0.890936	12.0091	9.05247	-0.883614	chr5	122313043	122313159	117	+	99	157	109	136	106	249	ENSMUST00000128309.8, ENSMUST00000086294.11, ENSMUST00000132555.8, ENSMUST00000133568.6, ENSMUST00000197730.2, ENSMUST00000151184.8, ENSMUST00000102528.11	Ppp1cc
ENSMUSG00000005510.10	E010	3.31949	0.507975	2.05773	0.151436	0.890936	0.999698	2.08981	2.13136	chr2	90729107	90729282	176	-	3	5	10	2	0	1	ENSMUST00000139400.2	Ndufs3
ENSMUSG00000007029.17	E043	14.1608	0.315747	2.05857	0.151352	0.890936	3.01126	3.87561	0.734729	chr17	35232804	35232811	8	+	25	20	22	0	37	3	ENSMUST00000172999.2, ENSMUST00000172637.8, ENSMUST00000087315.14, ENSMUST00000173584.8, ENSMUST00000173142.2	Vars
ENSMUSG00000007050.18	E019	110.938	0.0166044	2.06022	0.151188	0.890936	8.85248	9.65431	0.266487	chr17	35204225	35204284	60	+	104	173	143	62	125	100	ENSMUST00000173004.2, ENSMUST00000007266.14, ENSMUST00000174860.8, ENSMUST00000172666.2, ENSMUST00000114011.11, ENSMUST00000172777.8, ENSMUST00000174241.8, ENSMUST00000174326.8, ENSMUST00000174434.8, ENSMUST00000172890.8	Lsm2
ENSMUSG00000007833.16	E013	11.9124	0.276284	2.0557	0.151637	0.890936	3.7623	2.55501	-1.12504	chr7	44794900	44795030	131	-	4	25	5	5	30	12	ENSMUST00000209581.2, ENSMUST00000209963.2, ENSMUST00000210539.2, ENSMUST00000107815.4	Aldh16a1
ENSMUSG00000013236.18	E009	356.781	0.00812722	2.06071	0.15114	0.890936	16.1871	15.058	-0.24651	chr17	56721683	56721808	126	-	373	466	342	225	504	340	ENSMUST00000224522.2, ENSMUST00000223859.2, ENSMUST00000086828.10, ENSMUST00000067538.6	Ptprs
ENSMUSG00000014426.10	E009	182.624	0.0265166	2.05698	0.151511	0.890936	12.3741	10.8742	-0.410847	chr17	12455868	12455938	71	-	225	221	119	105	285	201	ENSMUST00000089058.7, ENSMUST00000233755.2	Map3k4
ENSMUSG00000014668.16	E036	62.1181	0.0964619	2.05991	0.151219	0.890936	7.8558	6.00501	-0.803519	chr5	110315990	110316097	108	+	31	77	56	57	79	66	ENSMUST00000014812.13, ENSMUST00000199557.5, ENSMUST00000197005.2, ENSMUST00000198633.5, ENSMUST00000198066.5, ENSMUST00000197010.5, ENSMUST00000112519.9	Chfr
ENSMUSG00000017740.18	E015	35.3666	0.208634	2.0556	0.151647	0.890936	5.01535	5.74229	0.399218	chr2	164816464	164816499	36	+	56	64	40	3	96	8	ENSMUST00000208579.2, ENSMUST00000202136.2, ENSMUST00000202623.4, ENSMUST00000202479.4, ENSMUST00000202223.4, ENSMUST00000099092.8	Slc12a5
ENSMUSG00000018846.9	E007	1232.5	0.0585503	2.0615	0.151061	0.890936	26.4114	24.1346	-0.377111	chr11	35676235	35682112	5878	+	1791	1670	1163	719	1677	949	ENSMUST00000018990.8	Pank3
ENSMUSG00000019487.12	E025	12.4728	0.135916	2.05535	0.151672	0.890936	2.64499	3.65068	0.936846	chr17	57568744	57568788	45	+	16	15	25	6	7	10	ENSMUST00000224152.2, ENSMUST00000019631.11, ENSMUST00000224885.2, ENSMUST00000224904.2, ENSMUST00000224947.2	Trip10
ENSMUSG00000019528.19	E009	135.663	0.0192146	2.05965	0.151244	0.890936	9.69267	10.7044	0.309078	chr3	20204703	20204865	163	-	143	149	191	67	190	128	ENSMUST00000118015.9, ENSMUST00000178328.8, ENSMUST00000184552.2	Gyg
ENSMUSG00000020083.14	E019	82.4285	0.0245573	2.0597	0.15124	0.890936	8.5064	7.42698	-0.410502	chr10	61946748	61946792	45	-	74	98	68	74	142	55	ENSMUST00000142796.8, ENSMUST00000125704.8, ENSMUST00000064050.5	Fam241b
ENSMUSG00000020130.10	E017	22.2509	0.363804	2.05945	0.151265	0.890936	3.63574	4.71276	0.758627	chr10	115065030	115065104	75	-	52	40	25	3	48	0	ENSMUST00000020339.10	Tbc1d15
ENSMUSG00000020143.16	E001	9.28558	0.532843	2.06074	0.151137	0.890936	2.74121	2.00901	-0.900521	chr11	34176815	34177730	916	-	1	1	8	11	28	6	ENSMUST00000093193.12	Dock2
ENSMUSG00000020297.11	E003	1565.62	0.00506293	2.06088	0.151122	0.890936	27.3123	27.4409	0.0206077	chr11	31951731	31951880	150	+	1922	2203	1930	823	2155	1174	ENSMUST00000109409.8, ENSMUST00000020537.9, ENSMUST00000093219.4	Nsg2
ENSMUSG00000020455.17	E009	16.8247	0.11602	2.05703	0.151505	0.890936	3.14563	4.22536	0.860283	chr11	58879662	58879755	94	+	28	37	18	7	21	6	ENSMUST00000093061.7, ENSMUST00000108809.8, ENSMUST00000108810.10	Trim11
ENSMUSG00000020464.16	E017	31.2453	0.126728	2.05956	0.151254	0.890936	4.08922	5.73111	0.991854	chr11	29091664	29091766	103	+	59	77	26	18	27	7	ENSMUST00000154924.8, ENSMUST00000020756.9, ENSMUST00000131527.2	Pnpt1
ENSMUSG00000020547.6	E020	70.3479	0.0291178	2.0594	0.151269	0.890936	7.98581	6.8981	-0.440346	chr12	36184890	36184954	65	-	59	84	70	37	114	81	ENSMUST00000223382.2, ENSMUST00000223474.2, ENSMUST00000220828.2, ENSMUST00000221521.2, ENSMUST00000221388.2, ENSMUST00000020856.6, ENSMUST00000220763.2, ENSMUST00000222842.2	Bzw2
ENSMUSG00000020634.13	E011	32.4303	0.119325	2.05804	0.151405	0.890936	4.32108	5.78338	0.857427	chr12	4957440	4957705	266	-	76	51	29	21	33	7	ENSMUST00000020962.12	Ubxn2a
ENSMUSG00000021288.20	E032	8.90669	1.1091	2.06064	0.151146	0.890936	3.53946	1.50359	-2.48165	chr12	111771938	111772441	504	+	0	11	0	0	19	25	ENSMUST00000147203.2	Klc1
ENSMUSG00000021367.9	E005	27.5878	0.129981	2.05901	0.151308	0.890936	5.09404	4.2491	-0.532065	chr13	42460253	42461466	1214	+	25	39	55	14	13	26	ENSMUST00000021796.9	Edn1
ENSMUSG00000021431.16	E004	35.601	0.0785354	2.05634	0.151574	0.890936	5.97466	4.62453	-0.754959	chr13	38388927	38389104	178	+	26	52	25	43	45	19	ENSMUST00000223557.2, ENSMUST00000223680.2, ENSMUST00000223814.2, ENSMUST00000178564.2, ENSMUST00000091641.13	Snrnp48
ENSMUSG00000021910.16	E046	313.763	0.0285845	2.0604	0.151171	0.890936	14.1162	15.5306	0.320684	chr14	30908716	30908844	129	-	523	440	359	100	492	224	ENSMUST00000164989.8, ENSMUST00000170253.8, ENSMUST00000172142.8, ENSMUST00000168206.8, ENSMUST00000170343.8, ENSMUST00000167979.2, ENSMUST00000165981.8, ENSMUST00000022469.13	Nisch
ENSMUSG00000021962.10	E023	5.99625	0.476162	2.05667	0.151541	0.890936	2.77987	1.42392	-1.93664	chr14	30234941	30235054	114	+	6	3	0	2	7	16	ENSMUST00000225196.2, ENSMUST00000225923.2, ENSMUST00000225286.2, ENSMUST00000224692.2, ENSMUST00000225521.2, ENSMUST00000225124.2, ENSMUST00000022535.9, ENSMUST00000225806.2, ENSMUST00000224810.2, ENSMUST00000225243.2	Dcp1a
ENSMUSG00000022292.17	E015	31.3386	0.0662931	2.06044	0.151167	0.890936	4.59631	5.52306	0.540379	chr15	37953843	37953924	82	-	55	57	32	11	50	14	ENSMUST00000127362.2, ENSMUST00000022901.16, ENSMUST00000145175.3, ENSMUST00000145155.2, ENSMUST00000144498.8	Rrm2b
ENSMUSG00000022295.9	E014	354.691	0.0115045	2.06074	0.151137	0.890936	15.1286	16.1155	0.215447	chr15	38679564	38679612	49	+	410	618	410	168	454	278	ENSMUST00000226533.2, ENSMUST00000022904.8, ENSMUST00000228475.2, ENSMUST00000227482.2	Atp6v1c1
ENSMUSG00000022300.11	E003	38.4668	0.14145	2.05588	0.151619	0.890936	5.04263	6.07751	0.551359	chr15	38982740	38982847	108	+	53	71	38	13	12	55	ENSMUST00000022909.10	Dcaf13
ENSMUSG00000022462.8	E004	60.3744	0.0738308	2.05705	0.151503	0.890936	6.2718	7.61258	0.579577	chr15	96589178	96589322	145	-	109	136	40	17	102	28	ENSMUST00000023099.8, ENSMUST00000229141.2	Slc38a2
ENSMUSG00000022508.6	E001	119.528	0.0625661	2.06147	0.151065	0.890936	10.2243	8.72614	-0.488327	chr16	23783802	23785018	1217	-	103	117	111	91	155	139	ENSMUST00000023151.6	Bcl6
ENSMUSG00000022517.18	E007	157.776	0.0278716	2.05525	0.151682	0.890936	10.4267	11.3927	0.278712	chr16	4728584	4728672	89	+	238	220	196	92	247	61	ENSMUST00000230990.2, ENSMUST00000070658.16, ENSMUST00000229038.2, ENSMUST00000023159.10	Mgrn1
ENSMUSG00000022621.17	E025	10.1565	0.343159	2.05605	0.151603	0.890936	2.26734	3.54695	1.29942	chr15	89476043	89476067	25	-	11	23	17	4	18	0	ENSMUST00000170126.2, ENSMUST00000171142.2, ENSMUST00000165747.8, ENSMUST00000169466.8, ENSMUST00000094056.12, ENSMUST00000023294.15, ENSMUST00000163376.8	Rabl2
ENSMUSG00000022706.17	E006	9.8144	0.279526	2.05854	0.151355	0.890936	2.13494	3.50284	1.43723	chr16	18694158	18694186	29	-	12	10	29	0	13	5	ENSMUST00000119273.2	Mrpl40
ENSMUSG00000022718.13	E030	5.8586	0.50732	2.05664	0.151544	0.890936	2.54786	1.69286	-1.18368	chr16	18106967	18107031	65	-	11	1	0	6	12	5	ENSMUST00000232414.2, ENSMUST00000009321.11, ENSMUST00000134431.2	Dgcr8
ENSMUSG00000022790.15	E005	7.45436	0.773993	2.06085	0.151126	0.890936	2.86822	1.94036	-1.13263	chr16	38722678	38722869	192	+	16	0	0	4	6	16	ENSMUST00000023478.8	Igsf11
ENSMUSG00000022867.12	E020	29.6801	0.0598415	2.06128	0.151084	0.890936	4.46136	5.33317	0.524488	chr16	76880637	76880787	151	+	42	55	43	8	41	17	ENSMUST00000023580.8, ENSMUST00000232538.2, ENSMUST00000239066.2	Usp25
ENSMUSG00000022935.17	E025	51.3158	0.0878426	2.06059	0.151152	0.890936	5.47671	7.14621	0.791051	chr16	87803237	87803410	174	-	96	124	42	15	57	27	ENSMUST00000228034.2, ENSMUST00000211444.2, ENSMUST00000227986.2, ENSMUST00000226447.2, ENSMUST00000072256.13, ENSMUST00000228188.2, ENSMUST00000211635.2, ENSMUST00000114137.2, ENSMUST00000210910.2, ENSMUST00000023652.16	Grik1
ENSMUSG00000024036.17	E037	20.3213	0.389595	2.05847	0.151362	0.890936	4.89303	3.24574	-1.19924	chr17	31552591	31552671	81	+	33	20	0	9	55	20	ENSMUST00000171233.9, ENSMUST00000237425.2, ENSMUST00000237980.2, ENSMUST00000165149.3, ENSMUST00000237928.2, ENSMUST00000235564.2, ENSMUST00000235261.2	Slc37a1
ENSMUSG00000024130.17	E011	6.69097	0.306232	2.06135	0.151076	0.890936	1.77405	2.87146	1.39515	chr17	24579954	24580063	110	+	18	8	10	2	10	0	ENSMUST00000234109.2, ENSMUST00000039013.15, ENSMUST00000079594.12, ENSMUST00000133816.8, ENSMUST00000149233.8, ENSMUST00000148557.8, ENSMUST00000136295.2	Abca3
ENSMUSG00000024194.17	E014	187.577	0.0123565	2.05522	0.151685	0.890936	11.3233	12.2718	0.25648	chr17	27157583	27157591	9	-	242	237	211	118	237	148	ENSMUST00000235951.2, ENSMUST00000235341.2, ENSMUST00000025027.10, ENSMUST00000236888.2, ENSMUST00000114935.9, ENSMUST00000236623.2, ENSMUST00000236326.2, ENSMUST00000235460.2, ENSMUST00000235442.2, ENSMUST00000237609.2, ENSMUST00000236744.2	Cuta
ENSMUSG00000024982.11	E015	8.88537	0.246581	2.05784	0.151425	0.890936	2.16057	3.22438	1.16159	chr19	55289235	55290301	1067	-	9	21	11	3	2	11	ENSMUST00000224291.2, ENSMUST00000223807.2	Zdhhc6
ENSMUSG00000025140.16	E003	3.92164	0.518854	2.05586	0.151622	0.890936	1.41106	1.854	0.789333	chr11	120531026	120531174	149	-	4	7	9	4	0	0	ENSMUST00000170556.8, ENSMUST00000026133.15	Pycr1
ENSMUSG00000025151.17	E022	4959.35	0.0034538	2.06091	0.15112	0.890936	37.9141	38.7502	0.122019	chrX	93582433	93582887	455	-	5764	6761	6538	2854	6820	3412	ENSMUST00000153386.8, ENSMUST00000026142.8	Maged1
ENSMUSG00000025195.10	E007	19.4072	0.185093	2.05922	0.151288	0.890936	4.54287	3.47994	-0.778557	chr19	43842572	43842751	180	-	19	42	3	13	36	15	ENSMUST00000212592.2, ENSMUST00000212048.2, ENSMUST00000026209.5, ENSMUST00000212396.2, ENSMUST00000212032.2	Dnmbp
ENSMUSG00000025369.16	E035	911.259	0.0103167	2.05571	0.151636	0.890936	23.5685	21.7937	-0.309093	chr10	128323803	128323886	84	+	936	1225	999	589	1358	711	ENSMUST00000026433.9, ENSMUST00000099131.11, ENSMUST00000105235.10	Smarcc2
ENSMUSG00000025393.13	E022	4375.7	0.00282051	2.057	0.151508	0.890936	37.4809	36.6499	-0.122055	chr10	127924921	127925021	101	+	4260	5429	5126	2874	5983	3827	ENSMUST00000123803.2, ENSMUST00000126751.2, ENSMUST00000126040.8, ENSMUST00000026459.6, ENSMUST00000124993.2, ENSMUST00000125992.2	Atp5b
ENSMUSG00000025558.20	E051	13.6156	0.380634	2.05766	0.151442	0.890936	4.00718	2.63422	-1.22055	chr14	121856875	121856946	72	-	19	0	14	9	19	19	ENSMUST00000212181.2, ENSMUST00000100299.11, ENSMUST00000239077.2, ENSMUST00000212376.3, ENSMUST00000040700.9	Dock9
ENSMUSG00000026014.16	E010	4.09126	0.850835	2.0551	0.151697	0.890936	0.864769	2.51585	3.08753	chr1	60535441	60535482	42	-	15	14	0	0	3	0	ENSMUST00000027168.12, ENSMUST00000140485.8, ENSMUST00000090293.11, ENSMUST00000182085.8	Raph1
ENSMUSG00000026036.18	E002	23.4786	0.139557	2.06118	0.151093	0.890936	4.87888	3.60337	-0.886408	chr1	58484426	58484786	361	+	29	10	15	26	30	23	ENSMUST00000114337.8, ENSMUST00000087521.13	Nif3l1
ENSMUSG00000026172.13	E003	5.15692	0.655743	2.05747	0.151462	0.890936	2.39781	1.43517	-1.48509	chr1	74627533	74627552	20	+	0	8	0	4	20	3	ENSMUST00000113732.2, ENSMUST00000113733.10, ENSMUST00000027358.11	Bcs1l
ENSMUSG00000026207.17	E070	15.4607	0.185604	2.05509	0.151698	0.890936	2.93982	4.07639	0.95199	chr1	75407083	75407158	76	+	24	32	19	11	17	1	ENSMUST00000087122.12, ENSMUST00000137868.8	Speg
ENSMUSG00000026309.15	E027	92.648	0.0311219	2.06165	0.151047	0.890936	7.84666	9.17104	0.474818	chr1	91316067	91316076	10	-	155	124	111	42	112	67	ENSMUST00000190519.2, ENSMUST00000027534.13, ENSMUST00000186433.2, ENSMUST00000187105.7	Ilkap
ENSMUSG00000026311.17	E008	3.66744	0.444964	2.05651	0.151557	0.890936	2.11483	1.15726	-1.74316	chr1	91471873	91471877	5	+	2	4	0	5	5	4	ENSMUST00000185718.7, ENSMUST00000188081.7, ENSMUST00000188879.2, ENSMUST00000027538.9	Asb1
ENSMUSG00000026421.15	E007	4278.9	0.00776528	2.05698	0.15151	0.890936	37.3764	36.3068	-0.1573	chr1	135678782	135679970	1189	+	4058	5034	5169	2923	5636	3822	ENSMUST00000027677.8, ENSMUST00000097561.9	Csrp1
ENSMUSG00000026553.18	E033	154.934	0.0254889	2.06154	0.151058	0.890936	10.2664	11.3471	0.31433	chr1	171939691	171939757	67	+	212	210	213	98	223	63	ENSMUST00000135192.8, ENSMUST00000027833.12	Copa
ENSMUSG00000026860.17	E001	39.7268	0.100555	2.0558	0.151627	0.890936	6.45538	4.76958	-0.894241	chr2	30234821	30234822	2	-	20	44	40	15	59	67	ENSMUST00000028214.15, ENSMUST00000100215.11	Sh3glb2
ENSMUSG00000026987.17	E052	4.58817	0.627395	2.05593	0.151614	0.890936	1.19255	2.40752	2.03186	chr2	59836387	59836531	145	-	2	17	11	0	5	0	ENSMUST00000112550.8, ENSMUST00000090925.13, ENSMUST00000137480.8, ENSMUST00000129124.8, ENSMUST00000153711.2	Baz2b
ENSMUSG00000027002.14	E008	333.08	0.0120291	2.05659	0.151549	0.890936	15.9917	14.4872	-0.334386	chr2	80343021	80343101	81	-	348	472	314	200	630	225	ENSMUST00000028386.12, ENSMUST00000111760.3, ENSMUST00000154793.2	Nckap1
ENSMUSG00000027184.15	E040	153.623	0.0319699	2.05646	0.151562	0.890936	10.1093	11.4449	0.38954	chr2	103613301	103613387	87	-	239	311	126	76	237	66	ENSMUST00000145697.8, ENSMUST00000141750.8, ENSMUST00000155733.2, ENSMUST00000028607.13, ENSMUST00000111147.8, ENSMUST00000145770.8	Caprin1
ENSMUSG00000027397.15	E003	31.5412	0.100398	2.06003	0.151207	0.890936	4.46106	5.59821	0.667837	chr2	129040723	129040912	190	+	49	74	36	6	52	12	ENSMUST00000028880.10, ENSMUST00000140907.8, ENSMUST00000144744.8, ENSMUST00000141285.2	Slc20a1
ENSMUSG00000027560.5	E001	21.3928	0.117694	2.05852	0.151357	0.890936	3.69415	4.76798	0.746357	chr2	170573727	170574108	382	+	22	25	42	3	33	20	ENSMUST00000029075.5	Dok5
ENSMUSG00000027605.19	E033	182.673	0.0228686	2.06162	0.151049	0.890936	12.3049	10.9593	-0.368274	chr2	155403666	155403740	75	+	213	229	130	102	279	204	ENSMUST00000133654.3, ENSMUST00000103142.12, ENSMUST00000065973.9, ENSMUST00000029135.15	Acss2
ENSMUSG00000027797.16	E030	74.5184	0.0289016	2.05608	0.1516	0.890936	7.2286	8.12093	0.350963	chr3	55397171	55397317	147	+	120	133	76	35	109	35	ENSMUST00000199702.5, ENSMUST00000198437.5, ENSMUST00000070418.9, ENSMUST00000196745.5, ENSMUST00000199169.5, ENSMUST00000054237.14, ENSMUST00000198412.5, ENSMUST00000200352.2	Dclk1
ENSMUSG00000028295.15	E002	341.533	0.0126189	2.0584	0.151369	0.890936	14.8662	15.8695	0.221566	chr4	34768675	34769147	473	-	345	390	463	220	509	248	ENSMUST00000108134.8, ENSMUST00000108131.8, ENSMUST00000108132.8, ENSMUST00000108133.10, ENSMUST00000139922.2, ENSMUST00000029972.4	Smim8
ENSMUSG00000028360.11	E028	501.475	0.0704852	2.06097	0.151114	0.890936	19.3629	16.7528	-0.51776	chr3	153975620	153977359	1740	+	480	653	643	278	644	481	ENSMUST00000144677.2, ENSMUST00000089948.6	Slc44a5
ENSMUSG00000028469.16	E037	106.465	0.0161321	2.05877	0.151333	0.890936	8.68745	9.56827	0.296324	chr4	43650149	43650230	82	+	146	165	123	49	157	71	ENSMUST00000123883.8, ENSMUST00000030191.15, ENSMUST00000128549.3, ENSMUST00000130093.8, ENSMUST00000107874.9, ENSMUST00000151603.2	Npr2
ENSMUSG00000028597.12	E003	84.1775	0.0261969	2.05626	0.151582	0.890936	7.68545	8.49922	0.304915	chr4	108260398	108260659	262	-	100	81	162	41	96	61	ENSMUST00000030332.7	Gpx7
ENSMUSG00000028760.17	E039	115.574	0.0138688	2.05961	0.151248	0.890936	10.0574	8.87875	-0.384159	chr4	137898366	137898602	237	+	138	130	124	72	192	87	ENSMUST00000140796.2, ENSMUST00000084214.12, ENSMUST00000084215.12, ENSMUST00000105831.9, ENSMUST00000203828.3	Eif4g3
ENSMUSG00000028794.14	E007	3.47025	1.2954	2.05832	0.151377	0.890936	1.12437	2.16006	1.88769	chr4	128662382	128663091	710	+	6	0	12	0	0	4	ENSMUST00000030585.8	A3galt2
ENSMUSG00000028795.16	E017	176.632	0.0147358	2.0559	0.151618	0.890936	11.0027	11.9539	0.263074	chr4	129516393	129516518	126	-	176	209	258	113	232	131	ENSMUST00000123943.2, ENSMUST00000106035.8, ENSMUST00000150357.2, ENSMUST00000152708.2, ENSMUST00000151838.8, ENSMUST00000030586.15	Ccdc28b
ENSMUSG00000028809.17	E037	12.2298	0.312903	2.05903	0.151307	0.890936	3.75624	2.54541	-1.13127	chr4	135071981	135072506	526	-	14	18	0	10	26	10	ENSMUST00000150619.9, ENSMUST00000134854.8	Srrm1
ENSMUSG00000028826.15	E010	150.619	0.0184868	2.05642	0.151566	0.890936	11.3271	10.0874	-0.363498	chr4	134555699	134555819	121	-	213	174	154	93	229	108	ENSMUST00000148595.2, ENSMUST00000030628.15, ENSMUST00000137707.8	Maco1
ENSMUSG00000028894.19	E023	8.20449	0.264521	2.05675	0.151533	0.890936	1.95348	3.12335	1.3607	chr4	124676261	124676284	24	+	19	19	6	5	8	0	ENSMUST00000184454.8, ENSMUST00000094782.10	Inpp5b
ENSMUSG00000028898.16	E026	64.8512	0.0406433	2.05605	0.151603	0.890936	6.47693	7.75883	0.541212	chr4	132056726	132056793	68	-	119	83	87	32	68	38	ENSMUST00000105962.10, ENSMUST00000146166.8, ENSMUST00000125513.9, ENSMUST00000131524.8, ENSMUST00000141317.2, ENSMUST00000105960.3, ENSMUST00000137520.8, ENSMUST00000150959.8, ENSMUST00000030730.14	Trnau1ap
ENSMUSG00000029001.16	E002	733.824	0.00588754	2.05958	0.151252	0.890936	21.3823	20.3603	-0.185885	chr4	148237260	148237723	464	-	690	899	891	517	945	626	ENSMUST00000167160.8, ENSMUST00000057907.10, ENSMUST00000129253.8	Fbxo44
ENSMUSG00000029153.12	E005	15.4548	0.206542	2.0602	0.15119	0.890936	2.88109	3.89407	0.87696	chr5	73485006	73485007	2	-	18	45	20	11	11	0	ENSMUST00000202012.2, ENSMUST00000200776.4, ENSMUST00000200830.4, ENSMUST00000087195.9, ENSMUST00000201908.4	Ociad2
ENSMUSG00000029415.5	E001	411.965	0.0637416	2.05994	0.151216	0.890936	17.9793	15.3638	-0.546734	chr5	92431869	92434599	2731	-	420	570	500	278	626	257	ENSMUST00000031364.5	Sdad1
ENSMUSG00000029449.12	E001	56.9992	0.0477082	2.05535	0.151672	0.890936	7.50862	5.97343	-0.682852	chr5	123241107	123242591	1485	-	44	59	67	26	86	75	ENSMUST00000160479.8, ENSMUST00000186469.7	Rhof
ENSMUSG00000030201.16	E014	8.26774	0.339168	2.05886	0.151323	0.890936	3.08008	2.04893	-1.18208	chr6	134444472	134444662	191	-	10	10	0	7	11	11	ENSMUST00000032322.15, ENSMUST00000111950.4, ENSMUST00000203773.2	Lrp6
ENSMUSG00000031669.11	E002	9.7017	0.736198	2.05907	0.151302	0.890936	3.01265	2.42004	-0.635577	chr8	96360182	96360411	230	+	0	23	0	5	10	20	ENSMUST00000034094.11, ENSMUST00000212434.2	Gins3
ENSMUSG00000031691.15	E022	5.35905	0.703093	2.06038	0.151172	0.890936	1.00422	2.74617	2.90996	chr8	85776906	85776987	82	+	9	1	22	2	1	0	ENSMUST00000210461.2	Tnpo2
ENSMUSG00000031753.17	E031	48.089	0.0696042	2.05659	0.151549	0.890936	6.84864	5.60506	-0.595307	chr8	111594834	111594885	52	+	87	35	28	33	101	29	ENSMUST00000165867.8, ENSMUST00000173501.2, ENSMUST00000034203.17, ENSMUST00000174398.8	Cog4
ENSMUSG00000031774.9	E022	195.588	0.0263431	2.057	0.151508	0.890936	11.3897	12.7109	0.351338	chr8	95314631	95314729	99	-	231	347	246	89	314	102	ENSMUST00000213022.2, ENSMUST00000212507.2, ENSMUST00000212788.2, ENSMUST00000212258.2, ENSMUST00000212791.2, ENSMUST00000213008.2, ENSMUST00000212083.2, ENSMUST00000034226.8, ENSMUST00000212159.2, ENSMUST00000212765.2	Psme3ip1
ENSMUSG00000031865.17	E018	117.543	0.0274576	2.05571	0.151636	0.890936	8.89812	10.1518	0.406539	chr6	83166530	83166564	35	+	194	162	133	66	169	57	ENSMUST00000113907.2, ENSMUST00000113918.8, ENSMUST00000113919.10, ENSMUST00000130212.8, ENSMUST00000113913.8, ENSMUST00000077407.12, ENSMUST00000123313.2	Dctn1
ENSMUSG00000031906.10	E007	13.166	0.25593	2.05808	0.151401	0.890936	3.82317	2.49621	-1.23938	chr8	106986496	106986571	76	-	3	19	6	21	16	7	ENSMUST00000212896.2, ENSMUST00000067512.8	Smpd3
ENSMUSG00000031939.17	E002	4.09394	0.503256	2.05556	0.151652	0.890936	1.07161	2.3684	2.29323	chr9	15217544	15217553	10	+	2	10	13	1	3	0	ENSMUST00000034415.6, ENSMUST00000214054.2	Taf1d
ENSMUSG00000031939.17	E003	4.09394	0.503256	2.05556	0.151652	0.890936	1.07161	2.3684	2.29323	chr9	15217554	15217555	2	+	2	10	13	1	3	0	ENSMUST00000034415.6, ENSMUST00000214054.2, ENSMUST00000215124.2	Taf1d
ENSMUSG00000031939.17	E004	4.09394	0.503256	2.05556	0.151652	0.890936	1.07161	2.3684	2.29323	chr9	15217556	15217559	4	+	2	10	13	1	3	0	ENSMUST00000214054.2, ENSMUST00000213923.2, ENSMUST00000213763.2, ENSMUST00000214221.2, ENSMUST00000216256.2, ENSMUST00000034415.6, ENSMUST00000215124.2	Taf1d
ENSMUSG00000032011.6	E016	509.009	0.0112696	2.06056	0.151154	0.890936	18.7459	17.2976	-0.287397	chr9	43959290	43959493	204	+	469	652	498	463	584	405	ENSMUST00000114840.2	Thy1
ENSMUSG00000032059.14	E002	4.3596	0.333484	2.05642	0.151566	0.890936	2.36786	1.33604	-1.65548	chr9	50686605	50686666	62	+	1	4	3	2	12	6	ENSMUST00000034561.11, ENSMUST00000162073.8	Alg9
ENSMUSG00000032066.10	E003	9.36891	0.442583	2.05984	0.151226	0.890936	3.25013	2.11491	-1.24658	chr9	50446778	50446960	183	-	0	6	13	11	13	9	ENSMUST00000119103.2	Bco2
ENSMUSG00000032462.15	E018	8.90045	0.27065	2.05728	0.151481	0.890936	2.12826	3.29122	1.2649	chr9	98955632	98955883	252	-	16	10	17	0	7	10	ENSMUST00000035037.14, ENSMUST00000136965.8	Pik3cb
ENSMUSG00000032540.17	E005	10.1579	0.320393	2.05986	0.151224	0.890936	3.41808	2.23309	-1.23574	chr9	122180854	122180904	51	+	13	9	0	6	27	11	ENSMUST00000156520.8, ENSMUST00000175973.2, ENSMUST00000035128.11, ENSMUST00000111497.5, ENSMUST00000214061.2, ENSMUST00000216775.2, ENSMUST00000176005.2	Abhd5
ENSMUSG00000032740.18	E043	28.5703	0.261261	2.05531	0.151676	0.890936	5.51278	4.01891	-0.927745	chr11	29453519	29453651	133	+	35	42	1	25	32	35	ENSMUST00000040182.13, ENSMUST00000239407.2, ENSMUST00000123561.8	Ccdc88a
ENSMUSG00000033047.6	E019	247.517	0.0348433	2.05954	0.151255	0.890936	14.0784	12.5131	-0.385198	chr15	78978401	78978605	205	+	178	224	357	204	291	226	ENSMUST00000230032.2, ENSMUST00000040518.6	Eif3l
ENSMUSG00000033400.15	E027	7.83533	0.366621	2.05782	0.151426	0.890936	3.21741	1.83942	-1.62105	chr3	116574900	116574993	94	-	8	10	0	5	11	13	ENSMUST00000040603.14, ENSMUST00000162792.8, ENSMUST00000159995.2, ENSMUST00000161336.8, ENSMUST00000159742.8	Agl
ENSMUSG00000033475.16	E001	3.68481	0.581666	2.05569	0.151638	0.890936	1.16752	2.31686	1.9819	chr17	47997571	47997663	93	-	2	10	7	1	0	4	ENSMUST00000113302.10	Tomm6
ENSMUSG00000033769.17	E004	29.3899	0.059705	2.05635	0.151573	0.890936	5.69891	4.10654	-0.96284	chr6	84768223	84768364	142	-	39	27	23	19	42	32	ENSMUST00000160197.6	Exoc6b
ENSMUSG00000033931.10	E012	25.0872	0.247774	2.05911	0.151299	0.890936	3.38003	5.31908	1.32699	chr8	127697488	127697659	172	-	50	80	16	2	22	14	ENSMUST00000045994.8, ENSMUST00000212618.2, ENSMUST00000212583.2	Rbm34
ENSMUSG00000034271.17	E002	6.2306	0.281755	2.05865	0.151344	0.890936	1.75837	2.73565	1.28018	chr12	85646190	85646388	199	+	11	12	10	0	6	5	ENSMUST00000050687.14	Jdp2
ENSMUSG00000034593.17	E004	5.89422	0.674046	2.05896	0.151314	0.890936	2.9407	1.24698	-2.48334	chr9	74978668	74978846	179	+	0	7	1	5	2	15	ENSMUST00000149823.2, ENSMUST00000136871.2, ENSMUST00000155282.9, ENSMUST00000123128.8	Myo5a
ENSMUSG00000037463.15	E006	5.15744	0.749003	2.05801	0.151407	0.890936	2.79846	1.10233	-2.69551	chr7	28393444	28394033	590	+	2	4	0	0	12	14	ENSMUST00000108280.2	Fbxo27
ENSMUSG00000037669.16	E031	285.902	0.0281572	2.05856	0.151353	0.890936	13.3988	15.0897	0.394932	chr12	8334080	8334943	864	+	366	392	395	150	406	174	ENSMUST00000218305.2, ENSMUST00000037383.13, ENSMUST00000169104.3	Ldah
ENSMUSG00000037890.14	E038	7.45106	0.470279	2.05755	0.151454	0.890936	3.2384	1.45928	-2.30934	chr5	65403252	65404803	1552	+	5	4	1	10	27	0	ENSMUST00000203359.2	Wdr19
ENSMUSG00000038042.12	E009	10.7798	0.242847	2.05509	0.151699	0.890936	2.41117	3.40221	0.99989	chr13	48742596	48742733	138	-	23	21	12	6	13	0	ENSMUST00000222028.2, ENSMUST00000238995.2, ENSMUST00000223025.2, ENSMUST00000035824.11	Ptpdc1
ENSMUSG00000038644.15	E005	12.9916	0.482291	2.05528	0.151679	0.890936	3.68847	2.64115	-0.971086	chr7	44182210	44182318	109	-	3	28	0	15	17	13	ENSMUST00000136225.8, ENSMUST00000154783.8, ENSMUST00000151793.8, ENSMUST00000138746.8, ENSMUST00000049343.15	Pold1
ENSMUSG00000039361.12	E045	1978.14	0.0175317	2.05844	0.151365	0.890936	30.5207	28.4464	-0.323867	chr7	89856791	89858134	1344	+	2162	2324	2175	1366	2803	1608	ENSMUST00000209068.2, ENSMUST00000208742.2, ENSMUST00000207225.2, ENSMUST00000207084.2, ENSMUST00000049537.9, ENSMUST00000208089.3, ENSMUST00000208730.2, ENSMUST00000207484.2	Picalm
ENSMUSG00000039384.9	E004	55.6391	0.0458909	2.05794	0.151415	0.890936	6.14164	6.79614	0.301547	chr1	183768998	183769471	474	+	103	113	71	21	63	17	ENSMUST00000139839.2, ENSMUST00000048655.8	Dusp10
ENSMUSG00000039738.17	E032	7.94103	0.908797	2.05575	0.151632	0.890936	0.891642	3.45133	3.9176	chr16	3819225	3819542	318	-	47	10	0	0	3	0	ENSMUST00000040790.14, ENSMUST00000171762.2, ENSMUST00000171658.2	Slx4
ENSMUSG00000039850.17	E013	32.5796	0.108116	2.05836	0.151373	0.890936	5.80905	4.42934	-0.798083	chr11	119390423	119390487	65	+	46	30	13	13	71	40	ENSMUST00000064513.9, ENSMUST00000106244.9, ENSMUST00000154370.8, ENSMUST00000143670.2, ENSMUST00000143817.8, ENSMUST00000106245.9, ENSMUST00000129327.9, ENSMUST00000153204.9	Endov
ENSMUSG00000040225.16	E006	206.489	0.0156905	2.05806	0.151403	0.890936	13.0702	11.6366	-0.373741	chr1	162500971	162501225	255	-	286	250	184	133	330	148	ENSMUST00000182393.8, ENSMUST00000182593.8, ENSMUST00000182149.8, ENSMUST00000182660.8, ENSMUST00000028016.16, ENSMUST00000183223.8	Prrc2c
ENSMUSG00000040270.17	E020	67.3603	0.26315	2.0551	0.151697	0.890936	7.75753	6.89809	-0.352706	chr4	32581200	32586104	4905	+	80	76	93	29	69	78	ENSMUST00000171600.2, ENSMUST00000108180.9	Bach2
ENSMUSG00000040410.15	E006	34.897	0.14616	2.05601	0.151607	0.890936	4.53424	6.02925	0.839733	chr4	22376496	22376632	137	+	67	41	55	17	53	6	ENSMUST00000185029.8, ENSMUST00000039234.10, ENSMUST00000184582.2, ENSMUST00000184455.8	Fbxl4
ENSMUSG00000041528.16	E051	3.85732	1.0013	2.05819	0.15139	0.890936	0.512304	2.5414	4.62799	chr9	107946482	107946485	4	-	24	4	0	0	1	0	ENSMUST00000160649.8, ENSMUST00000160249.8, ENSMUST00000161673.8, ENSMUST00000162355.8, ENSMUST00000159136.8, ENSMUST00000178267.8	Rnf123
ENSMUSG00000042079.14	E020	688.155	0.0228217	2.05786	0.151422	0.890936	21.1816	19.6787	-0.276664	chr6	117901416	117902580	1165	+	802	709	974	428	996	484	ENSMUST00000167182.8, ENSMUST00000035493.14, ENSMUST00000180341.2, ENSMUST00000163168.9, ENSMUST00000180020.8	Hnrnpf
ENSMUSG00000042104.19	E025	5.62003	0.302975	2.0565	0.151558	0.890936	1.40134	2.61944	1.81035	chr14	119251935	119251943	9	-	20	7	6	2	3	1	ENSMUST00000173391.2, ENSMUST00000156203.8	Uggt2
ENSMUSG00000042784.10	E002	13.1118	0.39744	2.05864	0.151345	0.890936	3.42646	3.14223	-0.251936	chr3	89137218	89138521	1304	+	14	17	10	2	29	17	ENSMUST00000041142.4	Muc1
ENSMUSG00000043541.17	E009	8.48605	0.3029	2.05939	0.151271	0.890936	3.05052	2.06887	-1.12601	chr6	145124686	145124900	215	-	3	3	13	11	7	8	ENSMUST00000111727.8, ENSMUST00000060797.10, ENSMUST00000204105.2, ENSMUST00000111728.8	Casc1
ENSMUSG00000044477.13	E002	13.8801	0.729512	2.05729	0.15148	0.890936	4.1247	2.32205	-1.67069	chr17	30224022	30224024	3	+	22	1	0	9	65	2	ENSMUST00000226208.3, ENSMUST00000226421.3	Zfand3
ENSMUSG00000045036.16	E005	34.3795	0.0442387	2.06057	0.151154	0.890936	5.65189	4.79486	-0.484409	chr17	65563492	65563600	109	-	42	24	27	22	73	31	ENSMUST00000233738.2, ENSMUST00000086722.10, ENSMUST00000233328.2, ENSMUST00000062161.7, ENSMUST00000233117.2, ENSMUST00000233279.2	Tmem232
ENSMUSG00000045064.6	E007	102.068	0.035703	2.05952	0.151258	0.890936	9.23087	8.36246	-0.301883	chr12	85343721	85346132	2412	+	139	109	48	85	136	102	ENSMUST00000059341.5	Zc2hc1c
ENSMUSG00000045967.12	E013	1303.91	0.0483008	2.05875	0.151334	0.890936	26.6961	24.8146	-0.309104	chr2	21831047	21835358	4312	+	1767	2111	1234	683	1905	920	ENSMUST00000055946.8	Gpr158
ENSMUSG00000046711.17	E014	126.934	0.0377193	2.06069	0.151141	0.890936	10.658	9.06768	-0.500668	chr17	27775669	27775683	15	+	159	148	113	77	143	145	ENSMUST00000119486.9, ENSMUST00000231874.2, ENSMUST00000118570.2, ENSMUST00000232265.2, ENSMUST00000232013.2, ENSMUST00000114888.11, ENSMUST00000117600.9, ENSMUST00000231243.2, ENSMUST00000231825.2, ENSMUST00000232552.2, ENSMUST00000231866.2, ENSMUST00000232253.2, ENSMUST00000231358.2, ENSMUST00000231780.2, ENSMUST00000231796.2, ENSMUST00000118599.9, ENSMUST00000117254.9	Hmga1
ENSMUSG00000047284.15	E030	13.3589	0.31393	2.06152	0.15106	0.890936	3.9072	2.71144	-1.06294	chr11	69798833	69798838	6	+	2	29	5	5	35	15	ENSMUST00000108617.10, ENSMUST00000129475.9, ENSMUST00000133203.9, ENSMUST00000061837.11	Neurl4
ENSMUSG00000049728.15	E005	34.6614	0.0661144	2.05616	0.151592	0.890936	4.79193	5.85724	0.591801	chr7	127467213	127467591	379	-	67	47	39	8	48	28	ENSMUST00000106262.2, ENSMUST00000054415.12, ENSMUST00000106263.8, ENSMUST00000144721.2, ENSMUST00000106261.8	Zfp668
ENSMUSG00000049775.17	E006	6.00695	1.09263	2.05804	0.151405	0.890936	0.842067	3.09805	3.76859	chrX	165992004	165992101	98	-	30	0	9	2	0	0	ENSMUST00000112176.8	Tmsb4x
ENSMUSG00000050891.11	E012	29.5628	0.116192	2.05572	0.151636	0.890936	5.70471	4.01268	-1.03341	chr15	58788028	58788041	14	-	34	17	26	18	33	46	ENSMUST00000226835.2, ENSMUST00000228538.3, ENSMUST00000110155.3, ENSMUST00000226707.2, ENSMUST00000227540.2	Tatdn1
ENSMUSG00000051329.14	E026	6.56874	0.801445	2.0566	0.151548	0.890936	2.91378	1.4915	-1.93922	chr2	90532802	90532890	89	+	0	10	0	2	33	4	ENSMUST00000057481.7	Nup160
ENSMUSG00000051786.16	E031	4.47001	0.862262	2.06171	0.15104	0.890936	0.867186	2.63033	3.20851	chr15	88988419	88988493	75	-	16	16	0	0	3	0	ENSMUST00000169069.2, ENSMUST00000109353.9, ENSMUST00000041656.14	Tubgcp6
ENSMUSG00000051978.10	E004	31.9944	0.0687475	2.05697	0.151511	0.890936	5.78111	4.50514	-0.734095	chr8	14083697	14083764	68	-	26	43	29	15	79	24	ENSMUST00000110813.5, ENSMUST00000211242.2	Erich1
ENSMUSG00000053477.19	E106	10.3603	0.339336	2.05528	0.151679	0.890936	3.39079	2.28946	-1.14018	chr18	69788032	69788034	3	+	7	17	0	11	15	11	ENSMUST00000202937.4, ENSMUST00000202772.4, ENSMUST00000202610.4, ENSMUST00000114977.5, ENSMUST00000202057.4, ENSMUST00000201037.4, ENSMUST00000201410.4, ENSMUST00000202435.4, ENSMUST00000114978.9, ENSMUST00000078486.13, ENSMUST00000209116.2, ENSMUST00000201094.4, ENSMUST00000200703.4, ENSMUST00000201157.2, ENSMUST00000066717.12, ENSMUST00000202474.4, ENSMUST00000200862.4, ENSMUST00000202458.4, ENSMUST00000202116.4, ENSMUST00000114980.8, ENSMUST00000201205.4, ENSMUST00000201631.4, ENSMUST00000202674.4, ENSMUST00000114985.10, ENSMUST00000114982.8, ENSMUST00000202477.4, ENSMUST00000201781.4, ENSMUST00000201964.4	Tcf4
ENSMUSG00000053819.17	E012	10.8129	0.353588	2.06066	0.151144	0.890936	2.25676	3.60348	1.35905	chr3	126390855	126390956	102	+	10	43	10	2	18	0	ENSMUST00000200171.5, ENSMUST00000163226.8, ENSMUST00000149311.8, ENSMUST00000134466.8, ENSMUST00000066466.13, ENSMUST00000169051.8, ENSMUST00000106402.8, ENSMUST00000199300.5, ENSMUST00000131869.8, ENSMUST00000145454.8, ENSMUST00000106400.9, ENSMUST00000106399.8	Camk2d
ENSMUSG00000054051.8	E026	11.1973	0.308937	2.05995	0.151215	0.890936	2.32334	3.35845	1.06972	chr14	32291470	32291615	146	+	29	15	17	7	7	0	ENSMUST00000066807.8, ENSMUST00000228549.2	Ercc6
ENSMUSG00000054509.8	E028	8.34575	0.660616	2.05757	0.151452	0.890936	1.95088	3.2066	1.44104	chr14	56871669	56871749	81	+	22	4	19	0	17	0	ENSMUST00000161553.2	Parp4
ENSMUSG00000055762.17	E002	51.0787	0.0661948	2.05535	0.151673	0.890936	7.03299	5.66083	-0.645515	chr15	75766649	75767336	688	-	58	55	31	40	98	40	ENSMUST00000109972.9, ENSMUST00000109975.10, ENSMUST00000154584.9	Eef1d
ENSMUSG00000056394.21	E013	21.4468	0.0951953	2.05847	0.151362	0.890936	3.57542	4.75063	0.830871	chr7	13025382	13025443	62	+	23	36	44	6	29	10	ENSMUST00000146998.9, ENSMUST00000165964.10, ENSMUST00000098814.13, ENSMUST00000177588.10	Lig1
ENSMUSG00000056698.12	E006	41.8604	0.0671957	2.05724	0.151484	0.890936	5.30988	6.29552	0.503956	chr6	72546311	72546320	10	-	46	61	80	16	68	16	ENSMUST00000148108.8, ENSMUST00000114069.8, ENSMUST00000070990.8, ENSMUST00000141833.8	Elmod3
ENSMUSG00000057649.7	E043	26.0788	0.139508	2.05872	0.151337	0.890936	5.2159	3.93119	-0.828939	chr13	74108933	74108936	4	+	18	11	43	20	32	29	ENSMUST00000222191.2, ENSMUST00000223446.2, ENSMUST00000099384.4, ENSMUST00000222399.2	Brd9
ENSMUSG00000057649.7	E044	26.0788	0.139508	2.05872	0.151337	0.890936	5.2159	3.93119	-0.828939	chr13	74108937	74109008	72	+	18	11	43	20	32	29	ENSMUST00000223446.2, ENSMUST00000099384.4, ENSMUST00000222399.2	Brd9
ENSMUSG00000057880.13	E014	300.274	0.0464733	2.05507	0.1517	0.890936	13.9966	15.133	0.260921	chr16	8418774	8418854	81	+	465	514	278	102	626	135	ENSMUST00000138987.8, ENSMUST00000115838.8, ENSMUST00000144444.2, ENSMUST00000065987.14, ENSMUST00000115839.9	Abat
ENSMUSG00000058013.12	E015	114.316	0.0606605	2.06166	0.151046	0.890936	8.36853	10.475	0.691381	chr5	93302729	93302915	187	+	212	240	62	49	177	55	ENSMUST00000202308.4, ENSMUST00000201700.4, ENSMUST00000201695.2, ENSMUST00000202196.4, ENSMUST00000074733.11, ENSMUST00000201421.4, ENSMUST00000202217.3	Septin11
ENSMUSG00000058297.17	E010	779.291	0.0122599	2.06063	0.151148	0.890936	21.1017	21.6424	0.0970741	chr10	59962656	59962874	219	+	1290	1160	820	350	1113	495	ENSMUST00000165024.3, ENSMUST00000121820.9, ENSMUST00000138976.3	Spock2
ENSMUSG00000060261.17	E027	235.502	0.0116499	2.05902	0.151308	0.890936	12.6012	13.5655	0.240117	chr5	134273971	134274036	66	-	339	301	272	124	306	185	ENSMUST00000174155.8, ENSMUST00000111261.12, ENSMUST00000174772.8, ENSMUST00000082057.10, ENSMUST00000172904.8, ENSMUST00000059042.15, ENSMUST00000172715.8, ENSMUST00000174513.8, ENSMUST00000173341.9, ENSMUST00000174354.8, ENSMUST00000173888.8	Gtf2i
ENSMUSG00000060679.15	E019	3.51053	1.04181	2.05931	0.151279	0.890936	0.690738	2.43229	3.63826	chr1	42938710	42938839	130	+	8	18	0	0	2	0	ENSMUST00000185376.7	Mrps9
ENSMUSG00000062044.17	E021	41.0787	0.14045	2.05666	0.151542	0.890936	5.24026	6.31504	0.552059	chr7	45440299	45440349	51	+	62	58	64	11	95	7	ENSMUST00000209351.2, ENSMUST00000120005.10, ENSMUST00000072580.12, ENSMUST00000211127.2, ENSMUST00000233503.2, ENSMUST00000209701.2, ENSMUST00000209617.2	Lmtk3
ENSMUSG00000062110.15	E015	4.67177	0.737749	2.05977	0.151233	0.890936	1.27566	2.66063	2.12712	chr5	74616921	74618965	2045	-	17	3	7	0	8	0	ENSMUST00000151474.3	Scfd2
ENSMUSG00000062963.11	E016	5.03591	0.676168	2.06114	0.151097	0.890936	1.53108	2.58015	1.51061	chr1	171122401	171122493	93	-	13	10	5	0	11	0	ENSMUST00000111302.4	Ufc1
ENSMUSG00000068299.12	E004	13.9918	0.459642	2.05815	0.151394	0.890936	2.85736	3.89466	0.901405	chr6	85878935	85879079	145	-	24	29	18	2	33	0	ENSMUST00000095757.4, ENSMUST00000159755.8	Nat8f4
ENSMUSG00000071398.9	E004	17.2741	0.123876	2.0557	0.151637	0.890936	3.23672	4.35737	0.867298	chr12	17057141	17057237	97	-	27	28	16	9	22	12	ENSMUST00000095823.9, ENSMUST00000189479.2, ENSMUST00000190691.2	2410004P03Rik
ENSMUSG00000078517.13	E028	190.205	0.0240471	2.05874	0.151335	0.890936	12.6106	11.1209	-0.401246	chr4	139102391	139102520	130	+	229	173	203	139	348	120	ENSMUST00000042096.15, ENSMUST00000155700.2, ENSMUST00000179784.9, ENSMUST00000082262.8	Emc1
ENSMUSG00000078584.10	E010	10.6319	0.162397	2.05838	0.151371	0.890936	2.38897	3.42494	1.04607	chr4	119089667	119089779	113	-	19	12	21	3	9	7	ENSMUST00000132778.8	AU022252
ENSMUSG00000092593.3	E002	8.01968	0.81221	2.06021	0.15119	0.890936	2.20281	2.30508	0.13146	chr10	127125329	127125702	374	+	1	23	24	3	5	0	ENSMUST00000172591.3	Gm20492
ENSMUSG00000093930.3	E008	399.163	0.0179015	2.0611	0.151101	0.890936	16.0911	16.7806	0.145302	chr13	120161263	120161657	395	+	595	689	333	187	617	266	ENSMUST00000224188.2, ENSMUST00000226092.2, ENSMUST00000179869.3	Hmgcs1
ENSMUSG00000109321.2	E002	3.37491	0.751057	2.06132	0.151079	0.890936	1.97405	1.11469	-1.65198	chr7	61581096	61581241	146	-	5	0	0	5	5	3	ENSMUST00000208822.2	A330076H08Rik
ENSMUSG00000121471.1	E002	6.38515	1.97855	2.05884	0.151325	0.890936	1.99873	1.69867	-0.4706	chr7	7369495	7371033	1539	-	0	6	0	3	8	18	ENSMUST00000173575.3	ENSMUSG00000121471
ENSMUSG00000013155.11	E003	46.1252	0.080845	2.05463	0.151744	0.89096	5.24214	7.07069	0.888301	chr8	106430745	106430881	137	-	34	50	98	19	70	32	ENSMUST00000212162.2, ENSMUST00000212716.2, ENSMUST00000013299.11, ENSMUST00000212061.2	Enkd1
ENSMUSG00000020841.6	E020	13.078	0.625846	2.05477	0.151731	0.89096	3.01056	3.53886	0.47035	chr11	76702521	76702712	192	-	38	16	9	0	39	0	ENSMUST00000021201.6	Cpd
ENSMUSG00000021610.9	E022	823.836	0.0177079	2.0549	0.151717	0.89096	22.6311	20.9952	-0.290638	chr13	73768152	73768718	567	+	699	860	1130	627	1142	635	ENSMUST00000022102.9, ENSMUST00000222343.2	Clptm1l
ENSMUSG00000026270.12	E017	80.9087	0.0636101	2.05468	0.15174	0.89096	7.25102	8.70269	0.552079	chr1	92872826	92873000	175	+	89	141	84	75	90	30	ENSMUST00000027488.11	Capn10
ENSMUSG00000028409.12	E013	130.6	0.0262113	2.05476	0.151731	0.89096	9.33328	10.6219	0.401357	chr4	40755627	40755699	73	-	228	154	160	71	157	82	ENSMUST00000030117.5, ENSMUST00000130503.8, ENSMUST00000150574.2	Smu1
ENSMUSG00000029715.6	E003	38.3105	0.0622655	2.05462	0.151745	0.89096	5.83955	4.98582	-0.466291	chr5	137500342	137500540	199	-	15	27	53	33	54	42	ENSMUST00000111035.2	Pop7
ENSMUSG00000033902.13	E019	7.51532	0.801786	2.05477	0.151731	0.89096	2.78393	2.1539	-0.743809	chr2	119848062	119848132	71	+	0	22	0	6	17	5	ENSMUST00000229024.2, ENSMUST00000066058.8	Mapkbp1
ENSMUSG00000034667.9	E003	77.9632	0.0256792	2.05461	0.151746	0.89096	8.43344	7.25018	-0.45667	chr10	121429572	121429628	57	-	97	88	61	57	150	49	ENSMUST00000218004.2, ENSMUST00000039810.8, ENSMUST00000219334.2	Xpot
ENSMUSG00000040537.18	E040	11.1244	0.503039	2.05479	0.151728	0.89096	2.22077	3.65097	1.44377	chr5	8199208	8199282	75	-	40	21	4	1	19	0	ENSMUST00000115385.2, ENSMUST00000088744.12, ENSMUST00000088761.11, ENSMUST00000115388.9, ENSMUST00000046838.14, ENSMUST00000050166.14, ENSMUST00000115386.8	Adam22
ENSMUSG00000048109.11	E001	63.0372	0.103679	2.05496	0.151712	0.89096	7.87939	6.18192	-0.726421	chr3	107232737	107233620	884	-	35	75	70	48	69	77	ENSMUST00000061772.11	Rbm15
ENSMUSG00000058569.9	E004	27.5031	0.0740698	2.05446	0.151761	0.89097	4.13413	5.31412	0.736861	chr13	55740982	55740988	7	+	48	31	43	13	37	12	ENSMUST00000225723.2, ENSMUST00000109905.5, ENSMUST00000224634.2	Tmed9
ENSMUSG00000059273.10	E015	37.0382	0.133618	2.05451	0.151756	0.89097	6.40556	4.41406	-1.09831	chr7	16159636	16159745	110	+	39	43	12	42	83	12	ENSMUST00000209289.2, ENSMUST00000098789.5	Zc3h4
ENSMUSG00000060279.15	E028	220.826	0.0347411	2.05447	0.15176	0.89097	11.8533	13.5903	0.442569	chr7	44555735	44555903	169	-	366	303	256	100	367	108	ENSMUST00000207814.2, ENSMUST00000167930.8, ENSMUST00000107857.11, ENSMUST00000085399.13, ENSMUST00000166972.9	Ap2a1
ENSMUSG00000001127.13	E025	7.43014	0.84219	2.05432	0.151775	0.890997	2.88379	1.99547	-1.0673	chrX	20719799	20719826	28	+	0	20	0	6	4	13	ENSMUST00000001155.11, ENSMUST00000136451.8, ENSMUST00000152955.8, ENSMUST00000148032.8	Araf
ENSMUSG00000021669.16	E027	46.5894	0.0328778	2.05421	0.151786	0.890997	5.7536	6.46373	0.345406	chr13	96772258	96772289	32	+	74	72	55	22	60	28	ENSMUST00000077672.12, ENSMUST00000223471.2, ENSMUST00000221394.2, ENSMUST00000109444.3, ENSMUST00000179226.8	Cert1
ENSMUSG00000024109.19	E045	39.5689	0.32841	2.05387	0.15182	0.890997	4.74998	6.28409	0.82632	chr17	90904935	90905057	123	-	106	44	51	14	68	0	ENSMUST00000160844.10, ENSMUST00000177342.3, ENSMUST00000161402.10, ENSMUST00000160800.9, ENSMUST00000174331.8, ENSMUST00000161102.9, ENSMUST00000161637.8, ENSMUST00000054059.15, ENSMUST00000072671.14	Nrxn1
ENSMUSG00000025219.14	E005	13.6013	0.130131	2.05415	0.151792	0.890997	3.52087	2.76465	-0.702957	chr19	45725410	45725428	19	-	13	12	1	13	29	14	ENSMUST00000111924.8, ENSMUST00000026241.12, ENSMUST00000026240.14, ENSMUST00000111927.8, ENSMUST00000111928.8	Fgf8
ENSMUSG00000030536.11	E018	4.28017	1.06113	2.05396	0.151811	0.890997	0.836624	2.57804	3.25386	chr7	80386010	80386165	156	-	12	17	0	2	0	0	ENSMUST00000167377.3	Iqgap1
ENSMUSG00000033808.17	E024	51.3832	0.0416736	2.05423	0.151784	0.890997	5.89223	6.95283	0.492638	chr2	120224843	120224956	114	-	75	87	65	24	77	22	ENSMUST00000143182.2, ENSMUST00000151740.8, ENSMUST00000090046.12, ENSMUST00000110729.2, ENSMUST00000124806.8, ENSMUST00000090042.12, ENSMUST00000136410.8	Tmem87a
ENSMUSG00000034586.15	E014	52.8666	0.103887	2.05388	0.151818	0.890997	5.85463	6.98742	0.526453	chr11	115245851	115245941	91	-	66	101	70	46	48	9	ENSMUST00000044152.13, ENSMUST00000153447.2, ENSMUST00000106542.9	Hid1
ENSMUSG00000040945.14	E008	20.7534	0.258228	2.05409	0.151798	0.890997	3.37375	4.69261	0.963882	chr4	140437782	140437787	6	+	46	31	26	14	23	0	ENSMUST00000071169.9, ENSMUST00000038893.6	Rcc2
ENSMUSG00000042506.16	E011	219.477	0.0486176	2.0543	0.151777	0.890997	12.0865	13.1745	0.278569	chr11	61051398	61051503	106	-	390	341	247	49	373	138	ENSMUST00000041683.9	Usp22
ENSMUSG00000053693.17	E038	35.0889	0.22288	2.05402	0.151805	0.890997	4.46866	6.18496	0.958106	chr8	85662335	85662423	89	-	91	64	20	2	69	15	ENSMUST00000109741.9, ENSMUST00000128356.2, ENSMUST00000119820.2	Mast1
ENSMUSG00000055436.19	E054	7.39348	0.528667	2.05397	0.15181	0.890997	1.6598	3.1835	1.88741	chr3	157742189	157742233	45	-	24	3	15	0	11	1	ENSMUST00000133090.2, ENSMUST00000121326.8, ENSMUST00000197292.2, ENSMUST00000089922.12, ENSMUST00000137444.8, ENSMUST00000126716.9	Srsf11
ENSMUSG00000071337.12	E047	9.25037	0.880256	2.05393	0.151814	0.890997	1.64452	3.56871	2.24663	chr6	86400598	86400653	56	+	1	36	22	0	12	0	ENSMUST00000134142.8, ENSMUST00000203763.2, ENSMUST00000123002.2, ENSMUST00000203546.2, ENSMUST00000156762.8, ENSMUST00000148728.8	Tia1
ENSMUSG00000111583.3	E003	12.6399	0.658517	2.05401	0.151806	0.890997	2.81829	3.48188	0.614738	chr10	84276702	84277309	608	+	4	22	32	7	0	12	ENSMUST00000240975.1, ENSMUST00000241020.1, ENSMUST00000214135.2	Gm47962
ENSMUSG00000000197.9	E031	170.656	0.0773034	2.05343	0.151864	0.891064	10.6303	11.7579	0.318484	chr14	123607350	123607491	142	-	361	234	200	62	311	38	ENSMUST00000227541.2, ENSMUST00000227818.2, ENSMUST00000000201.7, ENSMUST00000228860.2	Nalcn
ENSMUSG00000007411.17	E008	52.2542	0.0895245	2.0535	0.151857	0.891064	7.12894	5.70559	-0.662828	chr12	111570945	111570998	54	+	69	65	21	49	63	47	ENSMUST00000075281.8, ENSMUST00000221631.2, ENSMUST00000084953.13, ENSMUST00000221448.2, ENSMUST00000221459.2, ENSMUST00000222870.2, ENSMUST00000221753.2, ENSMUST00000222080.2, ENSMUST00000221390.2	Mark3
ENSMUSG00000018287.13	E010	509.69	0.00649055	2.05335	0.151872	0.891064	17.6674	18.5754	0.179499	chr11	70555873	70555902	30	-	557	728	729	286	656	349	ENSMUST00000018431.13, ENSMUST00000124691.2, ENSMUST00000137691.8	Spag7
ENSMUSG00000020747.19	E036	69.2043	0.0713383	2.05358	0.151849	0.891064	8.21501	6.62303	-0.647611	chr11	115683883	115684100	218	+	84	112	27	38	101	80	ENSMUST00000239299.2, ENSMUST00000093912.11, ENSMUST00000103033.8	Tmem94
ENSMUSG00000020766.5	E006	35.5838	0.0769779	2.05339	0.151868	0.891064	4.89265	5.87795	0.541154	chr11	115901389	115901508	120	-	48	47	51	23	61	8	ENSMUST00000021114.5	Galk1
ENSMUSG00000020873.16	E015	290.517	0.010605	2.05362	0.151845	0.891064	14.8249	13.8207	-0.23344	chr11	95281104	95281210	107	+	296	334	338	157	410	302	ENSMUST00000143090.2, ENSMUST00000131193.3, ENSMUST00000021243.16	Slc35b1
ENSMUSG00000027185.16	E002	65.4814	0.102777	2.05339	0.151867	0.891064	7.94967	6.47582	-0.615142	chr2	103551605	103552005	401	-	36	73	91	34	111	70	ENSMUST00000028608.13, ENSMUST00000143017.8, ENSMUST00000133016.8, ENSMUST00000137050.8	Nat10
ENSMUSG00000031402.13	E002	208.9	0.0263283	2.05366	0.151841	0.891064	13.0983	11.5634	-0.400798	chrX	74154254	74154449	196	-	211	186	251	156	254	207	ENSMUST00000114092.8, ENSMUST00000033775.9	Mpp1
ENSMUSG00000034781.6	E001	2285.57	0.0167867	2.05334	0.151873	0.891064	31.5811	30.1372	-0.222156	chr10	81364558	81366120	1563	-	2370	2967	2840	1324	3132	1957	ENSMUST00000043604.6	Gna11
ENSMUSG00000038780.15	E014	28.0666	0.372415	2.05371	0.151836	0.891064	5.61581	3.86456	-1.09679	chr5	144828125	144828323	199	-	33	42	0	23	47	29	ENSMUST00000110677.8, ENSMUST00000100461.7, ENSMUST00000085684.11, ENSMUST00000198621.2	Smurf1
ENSMUSG00000063382.7	E009	3.91509	0.389218	2.05327	0.151879	0.891075	1.2905	2.22756	1.57875	chr9	44410745	44410846	102	+	7	7	7	2	4	0	ENSMUST00000218183.2, ENSMUST00000218913.2, ENSMUST00000074989.7, ENSMUST00000217898.2, ENSMUST00000220292.2	Bcl9l
ENSMUSG00000019302.17	E011	5.48798	0.682996	2.05315	0.151891	0.891101	2.9144	0.93878	-3.27715	chr11	100912009	100912236	228	+	1	0	3	1	3	20	ENSMUST00000151554.2	Atp6v0a1
ENSMUSG00000057315.15	E017	9.2461	0.237166	2.05315	0.151892	0.891101	3.22678	1.96483	-1.43867	chr5	103028627	103028748	122	+	7	3	6	15	15	4	ENSMUST00000094559.9, ENSMUST00000112852.8, ENSMUST00000070000.6, ENSMUST00000112853.8, ENSMUST00000112854.8, ENSMUST00000073302.12	Arhgap24
ENSMUSG00000029505.18	E050	6.10026	0.458766	2.05297	0.151909	0.891104	1.81432	2.63395	1.07965	chr5	110855810	110855931	122	-	10	9	14	0	13	0	ENSMUST00000112436.9, ENSMUST00000112435.9, ENSMUST00000041558.15	Ep400
ENSMUSG00000031897.10	E006	167.386	0.0216581	2.05305	0.151901	0.891104	11.7044	10.3856	-0.376786	chr8	106662628	106662645	18	-	124	178	154	111	246	207	ENSMUST00000212686.2, ENSMUST00000212938.2, ENSMUST00000212332.2, ENSMUST00000034369.10, ENSMUST00000212876.2	Psmb10
ENSMUSG00000056999.17	E028	38.662	0.120983	2.05298	0.151908	0.891104	4.89334	6.07578	0.638869	chr19	37292233	37292395	163	-	77	74	41	5	26	40	ENSMUST00000154308.2, ENSMUST00000131070.3	Ide
ENSMUSG00000072761.12	E001	9.06848	0.417754	2.05303	0.151903	0.891104	2.75091	2.31124	-0.504955	chr17	17514677	17514851	175	+	15	1	0	8	17	12	ENSMUST00000186431.8	Gm6712
ENSMUSG00000024558.13	E005	23.6021	0.082688	2.05277	0.15193	0.89115	3.8568	4.89795	0.699662	chr18	74070201	74070345	145	-	33	40	32	6	20	25	ENSMUST00000091851.10, ENSMUST00000159162.2	Mapk4
ENSMUSG00000042302.15	E018	46.4548	0.0885594	2.05282	0.151925	0.89115	5.47069	6.78509	0.639115	chr11	22096532	22096625	94	-	79	92	46	9	78	27	ENSMUST00000180360.8, ENSMUST00000045167.11, ENSMUST00000134293.2, ENSMUST00000109563.9, ENSMUST00000152372.2	Ehbp1
ENSMUSG00000090150.11	E017	22.944	0.251598	2.05278	0.151929	0.89115	4.86371	3.6211	-0.862962	chr9	103974553	103974651	99	+	36	18	2	17	57	18	ENSMUST00000047799.13, ENSMUST00000189998.3, ENSMUST00000120854.8, ENSMUST00000154431.2	Acad11
ENSMUSG00000001418.14	E016	141.769	0.0244873	2.0518	0.152026	0.89116	9.64989	11.0856	0.432796	chr3	88233775	88233885	111	+	180	148	242	74	163	103	ENSMUST00000140039.2, ENSMUST00000001454.14, ENSMUST00000193646.2, ENSMUST00000177005.8, ENSMUST00000153716.2, ENSMUST00000176425.2, ENSMUST00000152801.2	Glmp
ENSMUSG00000002031.14	E024	176.916	0.010535	2.05258	0.151949	0.89116	10.9441	11.9926	0.290213	chr9	44689891	44689935	45	+	198	260	250	96	202	135	ENSMUST00000151905.8, ENSMUST00000125877.8, ENSMUST00000133167.2, ENSMUST00000239014.2, ENSMUST00000128150.8, ENSMUST00000147559.8, ENSMUST00000118186.2, ENSMUST00000002099.11, ENSMUST00000214854.3, ENSMUST00000154090.8, ENSMUST00000238800.2	Ift46
ENSMUSG00000015002.19	E040	53.865	0.241231	2.05197	0.152009	0.89116	5.82875	7.1184	0.595197	chr15	65729357	65729440	84	+	65	102	92	23	98	2	ENSMUST00000173936.2, ENSMUST00000211878.2, ENSMUST00000173858.8, ENSMUST00000015146.16, ENSMUST00000174749.2	Efr3a
ENSMUSG00000019082.19	E018	81.5682	0.0341757	2.05219	0.151987	0.89116	8.63695	7.41949	-0.459949	chr7	141011552	141011555	4	-	89	124	51	43	139	83	ENSMUST00000106007.10, ENSMUST00000144174.8, ENSMUST00000019226.14, ENSMUST00000138865.8, ENSMUST00000156002.8, ENSMUST00000124266.8, ENSMUST00000140602.8, ENSMUST00000184518.8, ENSMUST00000201710.4, ENSMUST00000136354.8, ENSMUST00000148100.8, ENSMUST00000201558.2	Slc25a22
ENSMUSG00000020271.18	E018	73.5898	0.110939	2.05223	0.151984	0.89116	6.87429	8.32029	0.575087	chr11	32690187	32690265	79	+	111	165	71	10	102	60	ENSMUST00000109366.8, ENSMUST00000093205.13, ENSMUST00000076383.8	Fbxw11
ENSMUSG00000020882.18	E010	108.007	0.0300189	2.05194	0.152012	0.89116	8.62316	9.57141	0.319991	chr11	97900451	97900485	35	-	139	155	157	75	131	43	ENSMUST00000107561.9, ENSMUST00000107562.2, ENSMUST00000092736.11, ENSMUST00000135462.8, ENSMUST00000103144.10, ENSMUST00000017552.13	Cacnb1
ENSMUSG00000021113.6	E015	84.8596	0.0318608	2.0518	0.152027	0.89116	7.5618	8.62899	0.399963	chr12	74019313	74019373	61	+	92	149	131	49	93	43	ENSMUST00000220909.2, ENSMUST00000220882.2, ENSMUST00000221556.2, ENSMUST00000021532.6	Snapc1
ENSMUSG00000022214.16	E051	130.644	0.0316195	2.05227	0.151979	0.89116	10.5959	9.3496	-0.388302	chr14	55802941	55802998	58	+	99	208	104	80	205	134	ENSMUST00000150019.8, ENSMUST00000129310.8, ENSMUST00000152681.8, ENSMUST00000121622.8, ENSMUST00000117236.8, ENSMUST00000143375.8, ENSMUST00000153638.8, ENSMUST00000072530.11, ENSMUST00000128490.9, ENSMUST00000117701.8	Dcaf11
ENSMUSG00000024012.19	E023	3.23754	0.634002	2.05192	0.152014	0.89116	1.10102	2.12461	1.9004	chr17	29555286	29556112	827	-	9	8	3	0	5	0	ENSMUST00000235118.2	Mtch1
ENSMUSG00000025041.18	E019	193.094	0.0301121	2.05241	0.151966	0.89116	11.4142	12.5172	0.294896	chr19	46887242	46887333	92	-	295	241	291	53	321	124	ENSMUST00000235234.2, ENSMUST00000236501.2, ENSMUST00000168536.9, ENSMUST00000086961.15, ENSMUST00000235596.2, ENSMUST00000172239.3, ENSMUST00000174731.3, ENSMUST00000236727.2	Nt5c2
ENSMUSG00000026275.14	E005	52.2381	0.0626941	2.05188	0.152018	0.89116	5.9452	6.96471	0.471232	chr1	93278047	93278102	56	+	88	65	89	11	90	24	ENSMUST00000027494.11, ENSMUST00000127141.2, ENSMUST00000185498.7	Ppp1r7
ENSMUSG00000028403.16	E016	6.72652	0.380194	2.05196	0.152011	0.89116	1.60358	2.9173	1.73329	chr4	82777727	82777791	65	-	17	21	3	2	7	0	ENSMUST00000144139.9, ENSMUST00000030110.15, ENSMUST00000156055.2, ENSMUST00000173741.8	Zdhhc21
ENSMUSG00000028675.13	E002	487.578	0.00796647	2.05223	0.151983	0.89116	17.7265	17.9918	0.0529167	chr4	135599635	135599761	127	-	674	682	493	236	731	391	ENSMUST00000142585.2, ENSMUST00000030436.12	Pnrc2
ENSMUSG00000029290.13	E020	88.4604	0.0298129	2.05248	0.151958	0.89116	7.70205	8.91091	0.442777	chr5	106044372	106044469	98	+	113	164	114	32	101	69	ENSMUST00000138615.8, ENSMUST00000150440.8, ENSMUST00000031227.11, ENSMUST00000135215.2, ENSMUST00000136558.8	Zfp326
ENSMUSG00000032185.17	E019	45.2239	0.0881673	2.05267	0.151939	0.89116	5.38701	6.6409	0.620481	chr9	21497463	21497548	86	+	95	83	35	18	70	16	ENSMUST00000130032.8, ENSMUST00000115395.10, ENSMUST00000249595.1, ENSMUST00000034703.15, ENSMUST00000154049.8, ENSMUST00000115394.8	Carm1
ENSMUSG00000032372.15	E004	5.75116	0.334137	2.0524	0.151966	0.89116	2.63262	1.61761	-1.41007	chr9	92163294	92163836	543	+	8	4	0	2	7	13	ENSMUST00000126911.2	Plscr2
ENSMUSG00000035910.16	E015	570.81	0.0132129	2.05185	0.152022	0.89116	19.3982	18.5725	-0.158611	chr13	25389519	25394689	5171	+	745	715	570	383	878	379	ENSMUST00000069614.7	Dcdc2a
ENSMUSG00000042446.17	E036	12.6299	0.397145	2.05245	0.151961	0.89116	2.45174	3.76086	1.24355	chr4	126816990	126817027	38	-	27	42	6	2	20	0	ENSMUST00000129028.2, ENSMUST00000106108.9	Zmym4
ENSMUSG00000046959.17	E004	5.24314	0.892856	2.0521	0.151996	0.89116	1.32116	2.49542	1.83992	chr5	108819949	108820606	658	-	12	4	13	4	0	0	ENSMUST00000051757.14, ENSMUST00000136227.2, ENSMUST00000163328.8, ENSMUST00000119270.2	Slc26a1
ENSMUSG00000057531.15	E032	22.545	0.451537	2.05212	0.151994	0.89116	3.44811	5.14298	1.16976	chr13	45155529	45155567	39	-	37	65	14	5	51	0	ENSMUST00000072329.15, ENSMUST00000222805.2, ENSMUST00000110128.5	Dtnbp1
ENSMUSG00000057766.15	E016	9.50765	0.303862	2.05179	0.152028	0.89116	3.32496	2.17225	-1.23534	chr18	12423774	12423872	99	-	1	7	13	8	23	7	ENSMUST00000122408.8, ENSMUST00000118525.9, ENSMUST00000234183.2	Ankrd29
ENSMUSG00000058239.14	E020	178.987	0.0248035	2.05208	0.151998	0.89116	12.1701	10.7191	-0.402551	chr7	30655665	30655692	28	-	113	224	197	166	219	151	ENSMUST00000168731.2, ENSMUST00000058860.14, ENSMUST00000171338.8, ENSMUST00000162228.9, ENSMUST00000172417.3, ENSMUST00000108119.10	Usf2
ENSMUSG00000058569.9	E005	250.524	0.0191293	2.05206	0.152001	0.89116	12.7839	14.1322	0.328605	chr13	55740989	55741170	182	+	309	308	367	124	366	170	ENSMUST00000225723.2, ENSMUST00000109905.5, ENSMUST00000225888.2, ENSMUST00000224634.2	Tmed9
ENSMUSG00000005672.13	E009	28.4497	0.102804	2.05172	0.152034	0.891173	4.12844	5.07855	0.607342	chr5	75781610	75781696	87	+	59	35	55	4	21	20	ENSMUST00000005815.7, ENSMUST00000144270.8	Kit
ENSMUSG00000026269.15	E015	22.3053	0.167769	2.0516	0.152047	0.891173	3.43345	4.95084	1.07015	chr1	92844460	92844512	53	+	23	27	56	14	23	3	ENSMUST00000027487.15, ENSMUST00000179854.8, ENSMUST00000178816.8	Rnpepl1
ENSMUSG00000027933.12	E034	48.4863	0.130159	2.05168	0.152038	0.891173	6.91627	5.5122	-0.674038	chr3	90315809	90315906	98	-	67	65	11	34	103	36	ENSMUST00000029542.12, ENSMUST00000196530.2, ENSMUST00000198562.2, ENSMUST00000071488.8	Ints3
ENSMUSG00000034853.17	E005	36.5751	0.363618	2.05161	0.152046	0.891173	4.37816	6.22601	1.03768	chr4	106607080	106607211	132	-	69	105	22	21	42	0	ENSMUST00000102762.10, ENSMUST00000140541.8, ENSMUST00000065253.13	Acot11
ENSMUSG00000015755.17	E006	150.378	0.0270056	2.05135	0.152072	0.891188	10.1283	11.1918	0.312893	chr10	7786853	7786946	94	-	163	255	237	56	223	88	ENSMUST00000146444.8, ENSMUST00000142007.2	Tab2
ENSMUSG00000022377.17	E017	35.6365	0.0612523	2.05148	0.152059	0.891188	5.79996	4.7633	-0.580296	chr15	63993857	63993964	108	-	36	32	30	27	41	45	ENSMUST00000176427.8, ENSMUST00000175799.8, ENSMUST00000110114.10, ENSMUST00000023008.16, ENSMUST00000176014.8, ENSMUST00000176384.8, ENSMUST00000175793.8, ENSMUST00000177374.8, ENSMUST00000177475.2, ENSMUST00000177371.8, ENSMUST00000177035.8, ENSMUST00000110115.9, ENSMUST00000177083.8	Asap1
ENSMUSG00000024831.15	E017	17.4501	0.405642	2.05119	0.152087	0.891188	4.44705	2.86655	-1.27991	chr19	3329807	3329996	190	-	25	11	0	12	31	26	ENSMUST00000119292.8, ENSMUST00000025751.11, ENSMUST00000154537.8	Ighmbp2
ENSMUSG00000025487.16	E014	269.927	0.012011	2.05118	0.152088	0.891188	13.3305	14.4057	0.256072	chr7	140466932	140467018	87	+	295	383	355	152	300	234	ENSMUST00000163610.9, ENSMUST00000129683.8, ENSMUST00000140411.8, ENSMUST00000151644.8, ENSMUST00000166889.8, ENSMUST00000164681.8, ENSMUST00000026560.14, ENSMUST00000146875.8	Psmd13
ENSMUSG00000028248.16	E032	8.4176	0.619077	2.05115	0.152091	0.891188	2.13503	3.05434	1.03852	chr4	21871034	21871342	309	+	8	17	20	0	19	0	ENSMUST00000108229.2, ENSMUST00000148561.2	Pnisr
ENSMUSG00000029090.13	E018	20.6824	0.291801	2.05122	0.152085	0.891188	4.6856	3.33563	-0.992573	chr5	50166678	50166838	161	-	28	19	1	16	48	19	ENSMUST00000196229.2, ENSMUST00000030971.7	Adgra3
ENSMUSG00000029176.14	E050	3.57312	0.718243	2.05134	0.152073	0.891188	2.06297	1.19686	-1.57408	chr5	53024077	53024084	8	+	6	0	0	4	8	3	ENSMUST00000144574.8, ENSMUST00000031072.14	Anapc4
ENSMUSG00000031399.16	E023	66.4923	0.215421	2.05129	0.152077	0.891188	6.44032	8.04224	0.666545	chrX	73436436	73436494	59	-	85	100	113	34	128	3	ENSMUST00000114139.8, ENSMUST00000114142.8, ENSMUST00000114143.10, ENSMUST00000114141.8, ENSMUST00000149218.8	Fam3a
ENSMUSG00000036503.14	E020	166.984	0.0173288	2.05124	0.152082	0.891188	10.5607	11.7748	0.343621	chr3	57709933	57709958	26	+	209	251	214	100	183	117	ENSMUST00000198996.5, ENSMUST00000199041.2, ENSMUST00000198214.5, ENSMUST00000197205.5, ENSMUST00000197783.2, ENSMUST00000041826.14, ENSMUST00000200497.5	Rnf13
ENSMUSG00000055681.15	E011	15.9876	0.160982	2.05117	0.152089	0.891188	3.02192	4.20872	0.965364	chr8	70758386	70759067	682	+	20	36	20	9	22	3	ENSMUST00000140363.2, ENSMUST00000134822.8, ENSMUST00000128822.2	Cope
ENSMUSG00000000632.14	E034	41.2197	0.0624715	2.05099	0.152107	0.891214	6.51093	5.04937	-0.752227	chr11	77868855	77868887	33	+	35	47	40	18	78	48	ENSMUST00000155087.8, ENSMUST00000093995.10, ENSMUST00000151982.8, ENSMUST00000142542.8, ENSMUST00000000646.14	Sez6
ENSMUSG00000003534.18	E035	3.53395	0.56126	2.05089	0.152117	0.891214	1.27833	2.16175	1.51926	chr17	36014934	36015031	98	-	7	7	6	0	7	0	ENSMUST00000117301.8, ENSMUST00000003628.13	Ddr1
ENSMUSG00000006390.16	E021	37.7257	0.0626184	2.0506	0.152146	0.891214	4.98981	6.11103	0.598646	chr4	118289470	118289629	160	+	57	63	42	14	52	27	ENSMUST00000102673.11, ENSMUST00000167636.8, ENSMUST00000006557.13	Elovl1
ENSMUSG00000015980.15	E016	46.2583	0.049635	2.05101	0.152105	0.891214	5.52968	6.5517	0.503014	chr7	138806028	138806120	93	+	57	72	69	24	36	38	ENSMUST00000130248.2, ENSMUST00000016124.15, ENSMUST00000106104.8	Lrrc27
ENSMUSG00000016349.11	E006	3462.95	0.00474186	2.05076	0.15213	0.891214	34.3806	35.2572	0.130542	chr2	180795444	180795623	180	-	4127	4608	4347	1977	4480	2716	ENSMUST00000055990.8	Eef1a2
ENSMUSG00000018761.15	E025	48.8004	0.0496099	2.05066	0.15214	0.891214	5.62119	6.82798	0.577789	chr11	69553387	69553390	4	-	51	84	73	32	54	23	ENSMUST00000148242.8, ENSMUST00000129224.8, ENSMUST00000018905.12, ENSMUST00000155200.8	Mpdu1
ENSMUSG00000021546.19	E046	514.35	0.00947271	2.05065	0.152141	0.891214	17.5452	18.7524	0.23845	chr13	58543473	58543501	29	-	744	738	707	221	626	368	ENSMUST00000175847.8, ENSMUST00000224836.2, ENSMUST00000225176.2, ENSMUST00000224030.2, ENSMUST00000177117.2, ENSMUST00000224182.2, ENSMUST00000176888.8, ENSMUST00000177019.8, ENSMUST00000043269.14, ENSMUST00000224524.2, ENSMUST00000176305.8, ENSMUST00000225674.2, ENSMUST00000116403.9, ENSMUST00000225031.2, ENSMUST00000176269.8, ENSMUST00000176609.8, ENSMUST00000176725.8, ENSMUST00000176207.8, ENSMUST00000176849.8, ENSMUST00000177060.8, ENSMUST00000177497.8, ENSMUST00000224342.2	Hnrnpk
ENSMUSG00000024276.8	E011	17.3937	0.347073	2.05074	0.152132	0.891214	4.37854	3.01095	-1.09168	chr18	24090112	24090253	142	+	16	26	0	19	35	11	ENSMUST00000060762.6, ENSMUST00000224107.2	Zfp397
ENSMUSG00000029475.18	E034	8.18251	0.228736	2.05094	0.152112	0.891214	1.86527	3.02391	1.40036	chr5	123070530	123070534	5	-	25	10	10	4	4	2	ENSMUST00000127403.8, ENSMUST00000086200.11, ENSMUST00000118027.8, ENSMUST00000121739.8, ENSMUST00000123479.8, ENSMUST00000046073.16	Kdm2b
ENSMUSG00000032897.18	E010	98.3074	0.0203811	2.05075	0.152131	0.891214	8.11508	9.31557	0.421099	chr4	120622454	120622569	116	-	108	173	146	53	122	50	ENSMUST00000043429.12, ENSMUST00000118902.8, ENSMUST00000148081.2, ENSMUST00000097906.12, ENSMUST00000120779.8, ENSMUST00000134979.8, ENSMUST00000145029.2	Nfyc
ENSMUSG00000044475.15	E005	134.826	0.0219459	2.0506	0.152146	0.891214	9.60474	10.6603	0.324294	chr10	59843549	59843648	100	+	154	194	204	77	178	75	ENSMUST00000050516.14, ENSMUST00000164083.4, ENSMUST00000219778.2	Ascc1
ENSMUSG00000056737.15	E030	15.3367	0.327495	2.05068	0.152138	0.891214	2.71887	4.07332	1.17662	chr6	72539793	72539964	172	+	24	24	35	6	18	0	ENSMUST00000114071.8, ENSMUST00000071044.13, ENSMUST00000114072.8	Capg
ENSMUSG00000027194.17	E001	259.837	0.0264771	2.05048	0.152159	0.891263	14.2695	13.09	-0.283853	chr2	94131112	94132212	1101	-	303	366	270	139	374	228	ENSMUST00000111238.8, ENSMUST00000055081.14, ENSMUST00000111237.9	Ttc17
ENSMUSG00000050138.9	E002	38.121	0.0690549	2.05043	0.152163	0.891266	5.99838	5.09931	-0.479596	chr17	88104492	88105422	931	-	30	47	43	33	83	11	ENSMUST00000055221.9	Kcnk12
ENSMUSG00000027782.11	E016	27.9867	0.184761	2.05005	0.152201	0.891298	5.51856	3.95271	-0.979348	chr3	69008535	69008564	30	-	54	11	10	30	51	14	ENSMUST00000194558.6, ENSMUST00000029353.9, ENSMUST00000127497.2	Kpna4
ENSMUSG00000028730.15	E012	6.66753	0.334036	2.05018	0.152188	0.891298	1.78895	2.83444	1.33328	chr4	118441823	118441978	156	-	7	17	8	6	4	1	ENSMUST00000071972.11, ENSMUST00000081921.7	Cfap57
ENSMUSG00000028830.15	E025	57.8676	0.0807025	2.05003	0.152203	0.891298	6.16004	7.4691	0.575704	chr4	126725892	126726015	124	+	104	98	62	10	97	38	ENSMUST00000047431.11, ENSMUST00000102608.10, ENSMUST00000102607.10	AU040320
ENSMUSG00000031543.19	E076	114.077	0.0502515	2.05009	0.152197	0.891298	10.1885	8.54322	-0.542028	chr8	23638807	23639295	489	+	118	167	66	53	172	150	ENSMUST00000173248.8, ENSMUST00000117296.8, ENSMUST00000121075.8, ENSMUST00000110688.9, ENSMUST00000118733.8, ENSMUST00000121802.9, ENSMUST00000141784.9, ENSMUST00000123418.8, ENSMUST00000084038.11	Ank1
ENSMUSG00000034744.14	E009	254.41	0.013727	2.05022	0.152184	0.891298	12.8157	14.1004	0.313087	chr6	83773889	83773973	85	+	321	293	445	126	275	182	ENSMUST00000150322.8, ENSMUST00000146117.8, ENSMUST00000037376.14, ENSMUST00000205681.2, ENSMUST00000113850.2, ENSMUST00000113851.8	Nagk
ENSMUSG00000039952.16	E018	3.62778	0.985798	2.05008	0.152198	0.891298	2.3052	0.686275	-3.50145	chr9	108141015	108141117	103	-	2	0	0	0	5	13	ENSMUST00000166905.8, ENSMUST00000191899.6	Dag1
ENSMUSG00000040936.16	E041	4.02515	0.852245	2.05003	0.152203	0.891298	2.40321	0.684358	-3.63019	chr9	121077991	121078037	47	-	0	2	0	0	5	15	ENSMUST00000171923.8, ENSMUST00000051479.13, ENSMUST00000171061.8, ENSMUST00000170237.8, ENSMUST00000164336.8, ENSMUST00000051565.13	Ulk4
ENSMUSG00000058392.14	E018	8.94176	0.388422	2.05	0.152206	0.891298	3.34811	2.17246	-1.25525	chr17	32268993	32269052	60	+	10	16	0	3	24	9	ENSMUST00000149746.2, ENSMUST00000236425.2, ENSMUST00000236329.2, ENSMUST00000237131.2, ENSMUST00000150151.2, ENSMUST00000147076.8, ENSMUST00000081339.13, ENSMUST00000238133.2	Rrp1b
ENSMUSG00000060961.17	E012	12.493	0.323245	2.05031	0.152175	0.891298	2.96648	3.41541	0.409797	chr5	89102807	89102816	10	+	18	22	22	1	30	1	ENSMUST00000148750.8, ENSMUST00000113218.10, ENSMUST00000156238.8, ENSMUST00000238265.2, ENSMUST00000239214.2	Slc4a4
ENSMUSG00000021140.10	E031	24.0848	0.116274	2.04973	0.152233	0.89131	5.13978	3.71187	-0.953146	chr12	82021164	82021341	178	+	31	26	7	16	71	12	ENSMUST00000221675.2, ENSMUST00000222005.2, ENSMUST00000021567.6, ENSMUST00000222908.2, ENSMUST00000221721.2	Pcnx
ENSMUSG00000024563.17	E006	30.2046	0.259165	2.04967	0.152239	0.89131	4.06132	5.6669	0.978539	chr18	76395511	76395562	52	+	35	67	52	13	46	1	ENSMUST00000168423.9, ENSMUST00000025453.15, ENSMUST00000091831.13, ENSMUST00000171256.8	Smad2
ENSMUSG00000027115.15	E026	9.35125	0.834428	2.0496	0.152246	0.89131	3.79349	1.63924	-2.434	chr2	109163601	109164012	412	+	9	0	5	8	3	22	ENSMUST00000028527.8	Kif18a
ENSMUSG00000030788.17	E007	64.3119	0.0390784	2.04959	0.152247	0.89131	6.83606	7.44654	0.256439	chr7	110414790	110414997	208	-	91	102	91	20	88	45	ENSMUST00000175981.8, ENSMUST00000177462.8, ENSMUST00000177236.8	Rnf141
ENSMUSG00000032251.13	E004	150.979	0.0332841	2.04982	0.152224	0.89131	9.94323	11.389	0.425449	chr9	82728352	82728482	131	+	252	243	135	100	163	86	ENSMUST00000113245.9, ENSMUST00000034783.6	Irak1bp1
ENSMUSG00000035513.20	E001	32.2825	0.0600896	2.04987	0.152219	0.89131	5.43848	4.54594	-0.527133	chr2	29084553	29084805	253	-	42	24	19	36	47	22	ENSMUST00000183583.8	Ntng2
ENSMUSG00000037605.17	E065	5.61381	0.875361	2.0496	0.152246	0.89131	0.988629	2.93531	3.14852	chr5	81935283	81935411	129	+	11	30	0	0	4	0	ENSMUST00000120673.8, ENSMUST00000118034.8, ENSMUST00000120292.8, ENSMUST00000117985.8, ENSMUST00000117253.8, ENSMUST00000120144.8, ENSMUST00000120445.8, ENSMUST00000121641.8, ENSMUST00000117407.8	Adgrl3
ENSMUSG00000038398.9	E006	84.6799	0.050164	2.04963	0.152243	0.89131	7.32303	8.88905	0.587149	chr8	13837365	13837471	107	+	110	173	90	48	65	63	ENSMUST00000211724.2, ENSMUST00000043767.9	Upf3a
ENSMUSG00000046182.9	E007	35.5082	0.356115	2.04955	0.152251	0.89131	5.00972	5.45429	0.250483	chr7	125681032	125681583	552	-	30	60	86	5	82	0	ENSMUST00000073935.7	Gsg1l
ENSMUSG00000053094.16	E006	60.3467	0.0731665	2.04952	0.152255	0.89131	6.32523	7.47854	0.500869	chr5	130258290	130258389	100	+	97	95	85	9	70	56	ENSMUST00000202305.4, ENSMUST00000202612.2, ENSMUST00000065329.13, ENSMUST00000111298.6, ENSMUST00000200802.4	Tmem248
ENSMUSG00000056851.15	E047	54.1816	0.0519498	2.04958	0.152248	0.89131	7.23601	5.80861	-0.654592	chr15	102397316	102397765	450	+	41	59	48	26	88	76	ENSMUST00000230997.2	Pcbp2
ENSMUSG00000015968.19	E025	12.7089	0.205989	2.04878	0.152328	0.891316	2.65064	3.73532	0.997472	chr14	29793995	29794097	103	-	31	17	17	0	13	11	ENSMUST00000224395.2, ENSMUST00000238504.2, ENSMUST00000224198.3, ENSMUST00000223803.3, ENSMUST00000225717.2, ENSMUST00000238675.2, ENSMUST00000112249.10, ENSMUST00000112250.6, ENSMUST00000238568.2, ENSMUST00000224785.3	Cacna1d
ENSMUSG00000020649.12	E010	3.41639	0.511815	2.04843	0.152363	0.891316	1.73786	1.18332	-1.11073	chr12	24760356	24760489	134	+	0	4	0	2	9	6	ENSMUST00000020980.12, ENSMUST00000154588.2, ENSMUST00000153058.8	Rrm2
ENSMUSG00000020677.8	E015	68.4438	0.0778047	2.0487	0.152336	0.891316	8.20464	6.41509	-0.738818	chr11	83846798	83846873	76	+	64	102	39	75	64	56	ENSMUST00000049257.8	Ddx52
ENSMUSG00000022718.13	E016	27.1748	0.105386	2.04853	0.152353	0.891316	5.25188	4.05008	-0.762169	chr16	18095931	18096004	74	-	30	34	7	15	62	29	ENSMUST00000009321.11, ENSMUST00000115633.3, ENSMUST00000156274.2, ENSMUST00000128856.8	Dgcr8
ENSMUSG00000024524.18	E014	26.2207	0.102902	2.0493	0.152276	0.891316	4.06996	5.06449	0.640884	chr18	67267284	67267356	73	+	45	69	21	7	37	10	ENSMUST00000236551.2, ENSMUST00000025402.15, ENSMUST00000076605.9, ENSMUST00000237985.2, ENSMUST00000236918.2, ENSMUST00000236771.2	Gnal
ENSMUSG00000025465.14	E016	225.876	0.013493	2.0486	0.152346	0.891316	12.4018	13.3267	0.233384	chr7	139692892	139693046	155	-	219	336	320	99	309	195	ENSMUST00000155647.2, ENSMUST00000125337.2, ENSMUST00000026538.13, ENSMUST00000147643.2	Echs1
ENSMUSG00000025728.17	E047	9.1269	0.809131	2.04845	0.152361	0.891316	2.30895	3.09469	0.849838	chr17	26160858	26160868	11	-	21	18	6	0	0	15	ENSMUST00000097368.10, ENSMUST00000208071.2, ENSMUST00000140304.2, ENSMUST00000124032.2, ENSMUST00000139226.2, ENSMUST00000026823.16	Pigq
ENSMUSG00000027550.15	E031	48.9325	0.0470766	2.04897	0.15231	0.891316	6.78198	5.67874	-0.527482	chr3	14628019	14628154	136	+	50	68	28	30	72	58	ENSMUST00000167858.8, ENSMUST00000169079.8, ENSMUST00000091325.10, ENSMUST00000108370.9	Lrrcc1
ENSMUSG00000029422.16	E054	11.1827	0.298792	2.04888	0.152318	0.891316	2.33113	3.5139	1.19176	chr5	123887446	123887449	4	-	27	16	14	9	7	0	ENSMUST00000183147.9, ENSMUST00000057795.12, ENSMUST00000182309.8, ENSMUST00000111515.8, ENSMUST00000182241.2, ENSMUST00000050827.14	Rsrc2
ENSMUSG00000029478.17	E062	9.60415	0.397154	2.04905	0.152301	0.891316	2.36407	3.24965	0.923552	chr5	125158194	125158248	55	-	20	13	16	1	22	0	ENSMUST00000086083.11, ENSMUST00000111402.9, ENSMUST00000055256.14, ENSMUST00000111393.8, ENSMUST00000111398.8, ENSMUST00000111394.8	Ncor2
ENSMUSG00000030008.10	E021	3.78538	0.621234	2.04885	0.152321	0.891316	1.35071	2.15742	1.35432	chr6	85428739	85428927	189	-	6	9	4	0	0	6	ENSMUST00000139875.8, ENSMUST00000126805.8	Pradc1
ENSMUSG00000030188.13	E003	40.2881	0.0455105	2.04852	0.152354	0.891316	6.28864	5.19018	-0.567889	chr6	131261486	131261567	82	-	36	54	37	22	88	30	ENSMUST00000174488.2, ENSMUST00000172883.8, ENSMUST00000032307.12	Magohb
ENSMUSG00000030350.9	E006	114.128	0.0434946	2.04908	0.152299	0.891316	8.77001	9.9982	0.403491	chr6	127688745	127688887	143	-	161	181	152	55	183	45	ENSMUST00000032500.9	Prmt8
ENSMUSG00000033004.17	E086	4.06176	1.02646	2.04922	0.152284	0.891316	0.731436	2.46958	3.51711	chr14	103526980	103527056	77	-	16	0	11	0	2	0	ENSMUST00000159855.8, ENSMUST00000239305.2, ENSMUST00000160758.8	Mycbp2
ENSMUSG00000034593.17	E021	26.8129	0.0674878	2.04939	0.152267	0.891316	4.31078	5.0094	0.440603	chr9	75059175	75059315	141	+	46	48	32	10	41	10	ENSMUST00000136731.8, ENSMUST00000155282.9, ENSMUST00000123128.8, ENSMUST00000123531.8	Myo5a
ENSMUSG00000036502.15	E007	4.00734	0.655542	2.04861	0.152345	0.891316	1.04603	2.33839	2.32604	chrX	37313547	37313930	384	-	5	21	2	0	4	0	ENSMUST00000155848.8	Tmem255a
ENSMUSG00000037681.14	E006	4.42399	0.732493	2.04888	0.152318	0.891316	1.48483	2.21473	1.15666	chr9	99199941	99200440	500	-	10	10	6	0	8	0	ENSMUST00000042158.13	Esyt3
ENSMUSG00000042340.7	E008	4.09689	0.573736	2.04843	0.152363	0.891316	2.33531	1.18876	-1.95281	chr7	127313100	127313215	116	+	4	3	0	7	6	2	ENSMUST00000205655.2, ENSMUST00000206506.2, ENSMUST00000206073.2, ENSMUST00000206997.2, ENSMUST00000047393.7	Ctf1
ENSMUSG00000042363.15	E008	16.5693	0.122462	2.04934	0.152272	0.891316	4.30528	2.89051	-1.16088	chr11	20780348	20780755	408	-	16	18	6	20	19	15	ENSMUST00000144441.8	Lgalsl
ENSMUSG00000042744.17	E071	19.0033	0.316831	2.04862	0.152345	0.891316	3.01882	4.57838	1.21486	chr5	121481156	121481286	131	+	53	47	8	7	24	0	ENSMUST00000042614.13	Hectd4
ENSMUSG00000050711.8	E004	1460.36	0.0118416	2.04855	0.152351	0.891316	26.2773	27.2088	0.150673	chr1	79417673	79417759	87	-	2091	2204	1613	622	2222	1035	ENSMUST00000049972.6, ENSMUST00000185234.2	Scg2
ENSMUSG00000053799.9	E014	18.5006	0.209588	2.04902	0.152304	0.891316	3.30499	4.42721	0.85314	chr19	37576086	37576132	47	+	33	33	26	6	33	2	ENSMUST00000238817.2, ENSMUST00000238954.2, ENSMUST00000066439.8	Exoc6
ENSMUSG00000060206.12	E007	229.331	0.0377027	2.04842	0.152365	0.891316	12.3597	13.4739	0.280294	chr4	55011480	55013849	2370	+	504	312	195	57	443	115	ENSMUST00000079605.5, ENSMUST00000098070.10, ENSMUST00000030131.12	Zfp462
ENSMUSG00000060397.7	E004	10.8508	0.322694	2.04888	0.152318	0.891316	2.17992	3.53098	1.40016	chr7	12618950	12619045	96	+	24	7	28	0	7	8	ENSMUST00000081891.7, ENSMUST00000144578.2	Zfp128
ENSMUSG00000072893.13	E004	6.45359	0.250681	2.04881	0.152325	0.891316	1.72262	2.85579	1.46434	chr11	59396979	59397107	129	+	9	7	15	2	4	5	ENSMUST00000145533.8, ENSMUST00000138763.8, ENSMUST00000123388.2, ENSMUST00000137442.8	4933439C10Rik
ENSMUSG00000074182.9	E001	9.14673	0.552117	2.04846	0.15236	0.891316	3.05568	2.12222	-1.05721	chr3	145281960	145281986	27	+	1	0	15	9	6	16	ENSMUST00000199033.5	Znhit6
ENSMUSG00000000441.18	E021	35.7055	0.0777916	2.04822	0.152385	0.891355	5.86127	4.76725	-0.608998	chr6	115600506	115600509	4	-	15	43	40	28	66	30	ENSMUST00000203826.3, ENSMUST00000204512.2, ENSMUST00000000451.14, ENSMUST00000112949.8, ENSMUST00000124553.4, ENSMUST00000130528.8, ENSMUST00000147979.3	Raf1
ENSMUSG00000027673.13	E011	800.812	0.00480709	2.04831	0.152376	0.891355	21.9226	21.1506	-0.13804	chr3	32799003	32799091	89	+	685	980	897	501	1036	865	ENSMUST00000122290.2, ENSMUST00000029217.12, ENSMUST00000121778.8, ENSMUST00000139593.8, ENSMUST00000154257.8, ENSMUST00000127477.8, ENSMUST00000156174.2	Ndufb5
ENSMUSG00000033191.15	E009	5.22265	0.374391	2.04818	0.152388	0.891355	2.30918	1.51026	-1.22856	chr4	118333008	118333118	111	-	7	1	0	6	13	4	ENSMUST00000184261.8, ENSMUST00000047421.6	Tie1
ENSMUSG00000059474.14	E033	21.3948	0.371963	2.04823	0.152383	0.891355	3.53835	4.59114	0.761046	chr11	93815251	93815485	235	+	29	69	16	0	6	28	ENSMUST00000155518.8, ENSMUST00000107854.9, ENSMUST00000138281.2, ENSMUST00000063645.11, ENSMUST00000107852.8, ENSMUST00000150237.8, ENSMUST00000063718.11, ENSMUST00000107853.8	Mbtd1
ENSMUSG00000015747.6	E005	120.442	0.0411745	2.04795	0.152411	0.89138	10.2239	8.81581	-0.456987	chr3	95940977	95941135	159	-	81	115	147	96	139	135	ENSMUST00000015891.6	Vps45
ENSMUSG00000022546.6	E005	4.12064	0.67595	2.048	0.152406	0.89138	1.00264	2.37296	2.49091	chr15	76580936	76580945	10	+	1	4	19	0	0	3	ENSMUST00000230283.2, ENSMUST00000230482.2, ENSMUST00000023203.6, ENSMUST00000229340.2	Gpt
ENSMUSG00000022623.18	E009	7.08795	0.926712	2.04802	0.152404	0.89138	1.19829	3.22343	2.86519	chr15	89387743	89387910	168	+	30	19	0	0	6	0	ENSMUST00000109309.9, ENSMUST00000066545.14	Shank3
ENSMUSG00000027263.13	E007	6.39653	0.558104	2.04793	0.152413	0.89138	1.92889	2.72157	0.997437	chr2	121001749	121001773	25	+	8	11	13	0	17	0	ENSMUST00000144076.8, ENSMUST00000186659.7, ENSMUST00000110658.8, ENSMUST00000130929.8, ENSMUST00000039541.12, ENSMUST00000138601.8, ENSMUST00000110657.2	Tubgcp4
ENSMUSG00000030801.11	E012	81.6523	0.0336537	2.04793	0.152413	0.89138	8.53027	7.37835	-0.438786	chr7	127523550	127523690	141	+	68	114	60	54	121	91	ENSMUST00000033070.9	Kat8
ENSMUSG00000022234.16	E019	406.613	0.0153772	2.04766	0.15244	0.891498	15.8878	17.1938	0.274108	chr15	31601747	31601886	140	-	513	592	491	248	561	244	ENSMUST00000022842.16, ENSMUST00000159121.2	Cct5
ENSMUSG00000026088.16	E009	16.2941	0.233557	2.0476	0.152446	0.891498	2.80252	4.49648	1.37787	chr1	37920014	37920129	116	-	13	44	28	4	23	5	ENSMUST00000027257.10, ENSMUST00000139725.8, ENSMUST00000127170.2	Mitd1
ENSMUSG00000085586.3	E004	7.90535	1.03292	2.04761	0.152445	0.891498	3.14216	1.82662	-1.57242	chr11	97550228	97551023	796	-	16	0	0	14	3	6	ENSMUST00000242490.1	Gm11613
ENSMUSG00000008305.19	E036	3.78243	1.07456	2.04725	0.152482	0.891519	2.32039	0.686767	-3.51841	chr4	72117659	72117729	71	-	2	0	0	4	0	11	ENSMUST00000137075.2	Tle1
ENSMUSG00000018661.18	E021	107.693	0.0245083	2.04718	0.152489	0.891519	9.64515	8.59719	-0.352885	chr11	113551966	113552042	77	+	66	172	104	76	191	81	ENSMUST00000142069.8, ENSMUST00000152653.8, ENSMUST00000018805.15, ENSMUST00000134418.8, ENSMUST00000063776.14, ENSMUST00000148736.8, ENSMUST00000137878.2	Cog1
ENSMUSG00000019841.16	E044	175.578	0.0299852	2.04711	0.152496	0.891519	12.1342	10.7999	-0.369499	chr10	39750080	39750484	405	+	221	272	140	121	221	140	ENSMUST00000164763.8, ENSMUST00000139803.2, ENSMUST00000127726.2, ENSMUST00000019986.13, ENSMUST00000131186.8	Rev3l
ENSMUSG00000029178.15	E018	22.9269	0.376993	2.04719	0.152488	0.891519	3.48829	4.99455	1.04985	chr5	64980222	64980372	151	+	49	19	42	18	20	0	ENSMUST00000200384.2, ENSMUST00000166409.6, ENSMUST00000196764.2, ENSMUST00000165536.8, ENSMUST00000200587.5	Klf3
ENSMUSG00000030946.14	E012	44.5909	0.0586829	2.04737	0.152469	0.891519	5.30049	6.48312	0.596554	chr7	132235730	132235883	154	+	51	72	86	22	48	18	ENSMUST00000133969.8, ENSMUST00000209903.2, ENSMUST00000210168.2, ENSMUST00000106170.8, ENSMUST00000033241.6, ENSMUST00000130672.2	Lhpp
ENSMUSG00000031355.17	E002	51.7272	0.232438	2.04744	0.152462	0.891519	7.36541	5.48609	-0.87668	chrX	167819607	167819862	256	+	84	66	4	41	71	53	ENSMUST00000112129.8, ENSMUST00000143048.2, ENSMUST00000112131.9, ENSMUST00000139146.8, ENSMUST00000087016.11	Arhgap6
ENSMUSG00000039741.17	E030	78.1868	0.0900878	2.04742	0.152465	0.891519	7.4517	8.20928	0.292456	chr11	120177750	120178930	1181	+	150	118	86	29	159	15	ENSMUST00000118987.2, ENSMUST00000122148.8	Bahcc1
ENSMUSG00000041084.9	E008	20.4933	0.179086	2.04744	0.152462	0.891519	3.24236	4.89617	1.20416	chr3	130503066	130503093	28	-	49	44	12	7	23	9	ENSMUST00000043937.9	Ostc
ENSMUSG00000049811.18	E013	22.4707	0.365794	2.04712	0.152495	0.891519	3.27127	5.07998	1.28671	chr11	22973430	22973529	100	+	38	47	34	12	25	0	ENSMUST00000058269.10, ENSMUST00000172602.9, ENSMUST00000109557.10, ENSMUST00000208732.2, ENSMUST00000238880.2, ENSMUST00000151877.2	Fam161a
ENSMUSG00000067851.12	E006	107.115	0.0261495	2.04716	0.15249	0.891519	8.60998	9.56271	0.321849	chr1	10212801	10212969	169	-	157	162	138	49	125	76	ENSMUST00000088615.11	Arfgef1
ENSMUSG00000089704.10	E017	54.6624	0.0663478	2.04717	0.152489	0.891519	5.94738	7.23916	0.585967	chr8	125063313	125063405	93	+	60	119	65	34	75	16	ENSMUST00000034458.9	Galnt2
ENSMUSG00000022964.15	E003	116.761	0.0244423	2.04702	0.152504	0.891544	9.05778	9.9424	0.287327	chr16	91374862	91374919	58	-	183	179	104	61	144	92	ENSMUST00000023686.15, ENSMUST00000133180.8	Tmem50b
ENSMUSG00000028756.13	E006	3.505	0.617667	2.04685	0.152521	0.891546	1.15921	2.08636	1.69903	chr4	138043512	138043737	226	-	6	4	9	0	0	4	ENSMUST00000105816.8	Pink1
ENSMUSG00000039741.17	E032	26.7618	0.121689	2.04693	0.152513	0.891546	4.08409	5.13632	0.6722	chr11	120180503	120180618	116	+	45	25	60	4	41	12	ENSMUST00000118987.2, ENSMUST00000122148.8	Bahcc1
ENSMUSG00000058558.13	E014	16.8582	0.40177	2.04689	0.152518	0.891546	4.08975	3.22212	-0.695053	chr5	108052515	108052582	68	+	0	7	34	10	33	19	ENSMUST00000140659.2	Rpl5
ENSMUSG00000062861.9	E007	7.84702	0.613024	2.04688	0.152519	0.891546	2.09693	2.99866	1.03719	chr7	6392535	6392558	24	+	13	7	19	0	20	0	ENSMUST00000207086.2, ENSMUST00000207465.2, ENSMUST00000081022.9	Zfp28
ENSMUSG00000024271.9	E020	175.028	0.0412561	2.04668	0.152539	0.891586	10.7971	12.0754	0.35475	chr18	24752439	24752570	132	+	239	282	185	132	241	62	ENSMUST00000025120.8, ENSMUST00000234266.2, ENSMUST00000234164.2	Elp2
ENSMUSG00000034853.17	E012	12.5001	0.338606	2.04668	0.152539	0.891586	3.83451	2.48583	-1.2601	chr4	106613158	106613186	29	-	0	20	10	12	21	12	ENSMUST00000102762.10, ENSMUST00000140541.8, ENSMUST00000065253.13	Acot11
ENSMUSG00000053453.10	E032	423.206	0.0142428	2.04666	0.152541	0.891586	17.434	16.1029	-0.276801	chr14	8519621	8519631	11	+	334	607	454	306	557	376	ENSMUST00000225325.2, ENSMUST00000223832.2, ENSMUST00000065865.10, ENSMUST00000225202.2, ENSMUST00000224392.2, ENSMUST00000225401.2, ENSMUST00000225559.2, ENSMUST00000224015.2	Thoc7
ENSMUSG00000008730.18	E027	11.1289	0.31295	2.04651	0.152556	0.89159	2.53526	3.41704	0.86706	chr3	103698311	103698391	81	-	30	14	14	3	20	0	ENSMUST00000029438.15, ENSMUST00000135634.2, ENSMUST00000106845.9	Hipk1
ENSMUSG00000036073.19	E013	16.3128	0.125585	2.0465	0.152557	0.89159	3.02791	4.20992	0.960444	chr4	41756562	41756681	120	+	27	21	30	7	19	6	ENSMUST00000147719.8, ENSMUST00000133106.2, ENSMUST00000151490.8	Galt
ENSMUSG00000038241.17	E038	7.88065	0.218989	2.04656	0.152551	0.89159	3.00117	1.88047	-1.35494	chr2	155827803	155827834	32	+	4	5	7	10	7	9	ENSMUST00000148191.2, ENSMUST00000149905.8, ENSMUST00000094421.11, ENSMUST00000039994.14, ENSMUST00000109619.9, ENSMUST00000156355.8	Cep250
ENSMUSG00000073758.11	E003	3.83194	1.05325	2.04648	0.152558	0.89159	2.1475	0.732647	-3.10747	chr4	126044670	126044727	58	-	0	2	0	9	8	0	ENSMUST00000142891.8, ENSMUST00000152402.8, ENSMUST00000094760.9, ENSMUST00000097891.4	Sh3d21
ENSMUSG00000000934.10	E005	45.659	0.0686668	2.04594	0.152612	0.891604	6.75016	5.41684	-0.652895	chr15	75535920	75535991	72	-	48	76	24	32	87	31	ENSMUST00000000958.9, ENSMUST00000230774.2	Top1mt
ENSMUSG00000001467.6	E014	122.822	0.0757055	2.04566	0.15264	0.891604	9.03853	10.4257	0.441579	chr5	4151178	4151354	177	-	192	171	121	99	185	32	ENSMUST00000199909.2, ENSMUST00000151539.3, ENSMUST00000001507.5	Cyp51
ENSMUSG00000014602.16	E001	7771.14	0.0346968	2.04614	0.152592	0.891604	44.2393	41.3916	-0.408403	chr1	92943186	92945472	2287	-	8123	9949	9122	4790	10984	6486	ENSMUST00000171796.8	Kif1a
ENSMUSG00000015143.16	E028	19.9861	0.307707	2.04569	0.152637	0.891604	3.08293	5.02686	1.42821	chr12	80245755	80245841	87	-	8	37	55	3	37	4	ENSMUST00000021554.16, ENSMUST00000218874.2, ENSMUST00000220351.2, ENSMUST00000167327.2	Actn1
ENSMUSG00000016933.18	E024	24.1008	0.0970141	2.04591	0.152615	0.891604	3.97472	4.94918	0.642325	chr2	160595563	160595664	102	+	44	40	29	5	43	11	ENSMUST00000103115.8, ENSMUST00000173335.8, ENSMUST00000151590.8, ENSMUST00000017077.14, ENSMUST00000109462.8, ENSMUST00000173791.8	Plcg1
ENSMUSG00000021684.18	E011	4.27873	0.587007	2.04597	0.15261	0.891604	1.33241	2.34015	1.62924	chr13	95170454	95170676	223	-	6	13	7	0	7	0	ENSMUST00000159608.8	Pde8b
ENSMUSG00000022962.16	E037	13.4525	0.127004	2.04589	0.152618	0.891604	2.73129	3.78143	0.946306	chr16	91439972	91440031	60	-	20	18	23	8	7	9	ENSMUST00000231775.2, ENSMUST00000232289.2, ENSMUST00000231444.2, ENSMUST00000232367.2, ENSMUST00000120450.2, ENSMUST00000156713.8, ENSMUST00000231380.2, ENSMUST00000023684.14	Gart
ENSMUSG00000023809.11	E004	14.8093	0.136168	2.04626	0.152581	0.891604	2.95362	3.97801	0.867009	chr17	7495312	7495314	3	+	33	14	24	5	21	5	ENSMUST00000024575.8	Rps6ka2
ENSMUSG00000024921.18	E036	3.73425	1.30229	2.04576	0.15263	0.891604	0.0127637	2.4559	15.1828	chr19	26675383	26675745	363	+	2	0	23	0	0	0	ENSMUST00000208378.2, ENSMUST00000207175.2	Smarca2
ENSMUSG00000025135.13	E003	328.576	0.00796858	2.04625	0.152582	0.891604	14.6854	15.5535	0.193951	chr11	120489358	120489430	73	+	394	428	419	199	461	221	ENSMUST00000148114.2, ENSMUST00000026128.10, ENSMUST00000093140.5	Anapc11
ENSMUSG00000028796.18	E016	16.0781	0.201869	2.04631	0.152575	0.891604	2.86321	4.24323	1.14595	chr4	128617341	128617506	166	+	40	13	25	11	14	2	ENSMUST00000106080.8, ENSMUST00000155653.2, ENSMUST00000030588.13	Phc2
ENSMUSG00000028906.18	E014	116.936	0.0386316	2.04605	0.152602	0.891604	10.178	8.73374	-0.471543	chr4	131674408	131681504	7097	-	132	174	75	91	107	128	ENSMUST00000212761.2	Epb41
ENSMUSG00000031511.17	E021	40.2406	0.117492	2.04613	0.152594	0.891604	4.77357	6.47244	0.899642	chr8	11850460	11850483	24	+	98	32	67	8	52	21	ENSMUST00000110909.9, ENSMUST00000239427.2, ENSMUST00000033908.14, ENSMUST00000210287.2, ENSMUST00000074856.13, ENSMUST00000210012.2, ENSMUST00000211409.2, ENSMUST00000110904.2, ENSMUST00000098938.9	Arhgef7
ENSMUSG00000036568.8	E002	198.254	0.0113389	2.04566	0.15264	0.891604	11.8512	12.4107	0.147887	chr17	47111578	47112755	1178	-	285	343	184	98	278	134	ENSMUST00000040624.7, ENSMUST00000233537.2	Bicral
ENSMUSG00000047284.15	E054	78.9091	0.0294896	2.04571	0.152636	0.891604	7.25971	8.41308	0.445374	chr11	69803953	69803978	26	+	121	119	105	44	93	39	ENSMUST00000108617.10, ENSMUST00000177138.8, ENSMUST00000061837.11, ENSMUST00000177476.8, ENSMUST00000132183.2, ENSMUST00000133203.9	Neurl4
ENSMUSG00000048677.10	E014	5.51344	0.484424	2.0458	0.152626	0.891604	2.29378	1.39439	-1.43986	chr7	144811533	144811604	72	-	0	6	0	5	19	5	ENSMUST00000058022.6, ENSMUST00000208328.2, ENSMUST00000209047.2, ENSMUST00000208867.2, ENSMUST00000208841.2, ENSMUST00000208148.2	Tpcn2
ENSMUSG00000093661.2	E003	21.5466	0.12251	2.04581	0.152626	0.891604	4.62893	3.49655	-0.819711	chr6	99616124	99616184	61	-	17	14	17	13	35	33	ENSMUST00000032151.3	Eif4e3
ENSMUSG00000096054.4	E134	4.39828	0.650439	2.04606	0.152601	0.891604	2.52713	1.13666	-2.31107	chr10	5298541	5298749	209	-	5	1	0	0	16	8	ENSMUST00000215887.2, ENSMUST00000215295.2, ENSMUST00000041639.7	Syne1
ENSMUSG00000108778.3	E006	15.9352	0.132128	2.0462	0.152586	0.891604	4.14501	3.10834	-0.838814	chr7	72838763	72838926	164	+	8	29	11	11	31	13	ENSMUST00000206663.2	Gm20083
ENSMUSG00000026792.17	E024	27.9583	0.0743572	2.04557	0.15265	0.891609	4.17288	5.29201	0.697294	chr2	32843376	32843497	122	-	41	44	44	9	28	21	ENSMUST00000113200.8, ENSMUST00000028132.14	Lrsam1
ENSMUSG00000057265.14	E006	10.2168	0.837883	2.04558	0.152649	0.891609	2.34097	3.31413	1.00917	chr12	84470207	84470277	71	+	24	10	17	0	0	15	ENSMUST00000151789.8, ENSMUST00000153540.2, ENSMUST00000081828.13	Bbof1
ENSMUSG00000021938.13	E014	91.8566	0.0496664	2.0455	0.152657	0.891618	7.74275	9.00469	0.45893	chr14	57015385	57015773	389	-	152	128	139	51	106	34	ENSMUST00000022507.13, ENSMUST00000163924.2	Pspc1
ENSMUSG00000024968.15	E002	12.7137	0.278257	2.04543	0.152664	0.891618	3.61761	2.59365	-0.967178	chr19	7245644	7246215	572	+	13	3	11	14	12	16	ENSMUST00000066646.12	Rcor2
ENSMUSG00000047507.13	E025	148.521	0.0285897	2.04546	0.152661	0.891618	9.98543	11.2723	0.379697	chr17	25465778	25465829	52	-	217	190	217	64	243	74	ENSMUST00000182825.8, ENSMUST00000169109.3, ENSMUST00000182056.8, ENSMUST00000182435.8, ENSMUST00000182903.2	Baiap3
ENSMUSG00000027340.16	E023	27.9642	0.336041	2.04501	0.152706	0.891636	3.98337	5.24357	0.806015	chr2	131933133	131933249	117	-	85	30	32	9	45	0	ENSMUST00000127724.8, ENSMUST00000028815.15, ENSMUST00000133407.2	Slc23a2
ENSMUSG00000027550.15	E017	19.9379	0.147181	2.04501	0.152706	0.891636	4.56935	3.3107	-0.940714	chr3	14615311	14615439	129	+	8	14	25	15	22	30	ENSMUST00000169079.8, ENSMUST00000108370.9, ENSMUST00000091325.10, ENSMUST00000163660.8, ENSMUST00000165436.2, ENSMUST00000167858.8, ENSMUST00000171620.2	Lrrcc1
ENSMUSG00000029422.16	E003	292.45	0.0170087	2.04516	0.152691	0.891636	14.9794	13.7059	-0.295798	chr5	123866787	123867029	243	-	304	285	389	197	345	279	ENSMUST00000057795.12, ENSMUST00000050827.14, ENSMUST00000182948.8	Rsrc2
ENSMUSG00000033790.12	E010	23.0469	0.358831	2.04509	0.152698	0.891636	3.59426	4.98429	0.956622	chr7	55449211	55449290	80	+	47	31	37	6	47	0	ENSMUST00000205796.2, ENSMUST00000206789.2, ENSMUST00000032627.5, ENSMUST00000206191.2	Tubgcp5
ENSMUSG00000034616.18	E033	7.27923	0.269496	2.04527	0.152679	0.891636	1.77699	2.94792	1.46668	chr19	4316403	4316474	72	-	17	7	13	4	3	3	ENSMUST00000236721.2, ENSMUST00000235563.2, ENSMUST00000113852.6, ENSMUST00000235815.2, ENSMUST00000037992.16, ENSMUST00000237501.2, ENSMUST00000236794.2	Ssh3
ENSMUSG00000034918.9	E019	6.55818	0.624104	2.04516	0.152691	0.891636	1.76279	3.03341	1.57293	chr13	54874055	54874660	606	+	10	14	6	4	12	0	ENSMUST00000037145.8	Cdhr2
ENSMUSG00000035139.15	E003	6.80761	0.403115	2.04524	0.152683	0.891636	2.8149	1.80339	-1.28993	chr13	51805833	51805856	24	+	0	4	11	8	7	7	ENSMUST00000040117.15, ENSMUST00000127360.2, ENSMUST00000154202.8, ENSMUST00000110044.2	Secisbp2
ENSMUSG00000061859.18	E055	6.85956	0.937176	2.04498	0.152709	0.891636	2.97457	1.57912	-1.83418	chr4	98526928	98526999	72	+	0	12	0	1	9	19	ENSMUST00000041284.10, ENSMUST00000030290.8, ENSMUST00000107029.8, ENSMUST00000102792.10, ENSMUST00000238306.2	Patj
ENSMUSG00000067942.7	E016	34.0358	0.107385	2.04535	0.152672	0.891636	4.5845	5.89557	0.740962	chr17	21245723	21246252	530	+	57	73	38	6	57	15	ENSMUST00000088811.7, ENSMUST00000232354.2	Zfp160
ENSMUSG00000109868.3	E006	11.9723	0.282025	2.045	0.152707	0.891636	2.38674	3.48666	1.10078	chr8	109263467	109263579	113	-	17	20	30	0	5	10	ENSMUST00000246951.1, ENSMUST00000210837.2	Gm39244
ENSMUSG00000021326.14	E004	5.39755	1.2097	2.04493	0.152714	0.891642	2.78407	0.0130041	-15.4928	chr13	21364128	21364393	266	+	0	0	0	18	1	0	ENSMUST00000222544.2, ENSMUST00000124052.3, ENSMUST00000021761.13	Trim27
ENSMUSG00000031095.16	E003	130.783	0.0384721	2.04489	0.152718	0.891642	10.6164	9.45884	-0.358599	chrX	37622451	37622605	155	-	207	223	58	86	197	86	ENSMUST00000115118.8, ENSMUST00000050083.6, ENSMUST00000016681.15, ENSMUST00000147129.8	Cul4b
ENSMUSG00000003534.18	E021	84.5105	0.0236126	2.04456	0.152751	0.891664	7.66247	8.65721	0.37007	chr17	36003748	36003899	152	-	108	106	122	39	109	67	ENSMUST00000166980.9, ENSMUST00000117301.8, ENSMUST00000145900.8, ENSMUST00000003628.13, ENSMUST00000134995.8, ENSMUST00000155628.8, ENSMUST00000155957.8, ENSMUST00000097333.10, ENSMUST00000148065.8, ENSMUST00000146472.8, ENSMUST00000119825.8	Ddr1
ENSMUSG00000019996.18	E046	9.45617	0.245319	2.04467	0.15274	0.891664	2.34884	3.19624	0.894078	chr10	20157269	20157336	68	+	14	21	14	3	17	0	ENSMUST00000116259.5	Map7
ENSMUSG00000022721.20	E014	5.34451	0.715139	2.04459	0.152748	0.891664	1.57631	2.57957	1.4258	chr16	18068427	18068584	158	+	3	13	11	0	0	8	ENSMUST00000231509.2	Trmt2a
ENSMUSG00000023186.15	E033	104.06	0.038204	2.04445	0.152762	0.891664	8.4917	9.44979	0.327357	chr9	38653217	38654058	842	+	91	89	181	69	115	93	ENSMUST00000118144.8, ENSMUST00000001544.12	Vwa5a
ENSMUSG00000025278.10	E021	4.10533	0.353416	2.04456	0.152752	0.891664	2.21599	1.28091	-1.5852	chr14	14554389	14554512	124	-	4	3	0	3	7	7	ENSMUST00000052678.9	Flnb
ENSMUSG00000026904.18	E037	1222.26	0.0374725	2.04443	0.152764	0.891664	26.5491	23.8512	-0.447502	chr2	62155722	62157074	1353	+	1376	1453	1527	736	1724	982	ENSMUST00000112480.3, ENSMUST00000054484.15, ENSMUST00000102735.10	Slc4a10
ENSMUSG00000031715.15	E020	41.7301	0.140534	2.04466	0.152741	0.891664	6.52077	5.08522	-0.735916	chr8	81444209	81444272	64	-	49	72	7	29	93	27	ENSMUST00000043359.9, ENSMUST00000122807.8	Smarca5
ENSMUSG00000036834.17	E015	3.77757	1.1303	2.04447	0.152761	0.891664	0.531233	2.40472	4.36302	chr3	63611555	63611634	80	-	7	0	18	0	1	0	ENSMUST00000160638.10, ENSMUST00000159676.9, ENSMUST00000059973.14, ENSMUST00000162269.9, ENSMUST00000159982.9, ENSMUST00000048134.16, ENSMUST00000084105.12, ENSMUST00000177143.8, ENSMUST00000175947.8	Plch1
ENSMUSG00000039318.13	E010	4.69026	0.530402	2.04476	0.152731	0.891664	1.54159	2.4038	1.28558	chr1	184970976	184971075	100	+	10	9	7	0	10	0	ENSMUST00000194740.6, ENSMUST00000069652.8	Rab3gap2
ENSMUSG00000040649.16	E004	61.2781	0.0419279	2.04477	0.15273	0.891664	7.57548	6.34205	-0.531743	chr6	122426875	122426951	77	-	86	65	45	47	78	56	ENSMUST00000146274.8	Rimklb
ENSMUSG00000004267.17	E046	13.8563	0.579858	2.04409	0.152799	0.891717	3.67854	3.07416	-0.522418	chr6	124746514	124746584	71	-	2	45	0	9	30	9	ENSMUST00000004378.15, ENSMUST00000112476.8	Eno2
ENSMUSG00000024201.13	E030	58.1175	0.10306	2.04401	0.152807	0.891717	6.24075	7.04764	0.362693	chr17	56706690	56706800	111	+	88	104	81	50	42	8	ENSMUST00000025036.11, ENSMUST00000086835.12, ENSMUST00000141507.2	Kdm4b
ENSMUSG00000027189.17	E008	304.059	0.0427657	2.04408	0.152799	0.891717	14.2156	14.8662	0.149519	chr2	102230603	102231245	643	-	599	469	296	116	524	118	ENSMUST00000102573.8	Trim44
ENSMUSG00000032042.12	E014	155.706	0.0359042	2.04413	0.152794	0.891717	11.6304	10.0023	-0.473653	chr9	35126114	35126194	81	+	195	198	96	104	239	150	ENSMUST00000034541.12	Srpr
ENSMUSG00000041135.16	E004	12.2527	0.397285	2.04426	0.152781	0.891717	3.72219	2.56344	-1.08423	chr4	16127621	16127714	94	-	0	18	14	13	17	10	ENSMUST00000183871.2, ENSMUST00000037035.12	Ripk2
ENSMUSG00000042298.19	E016	31.2992	0.0676367	2.04415	0.152792	0.891717	4.47819	5.5263	0.618421	chr11	62206703	62206794	92	+	40	49	54	17	43	8	ENSMUST00000154976.2, ENSMUST00000050646.13	Ttc19
ENSMUSG00000042581.15	E043	9.53284	0.237101	2.04404	0.152804	0.891717	3.43508	2.24392	-1.23616	chr1	130147014	130147015	2	+	5	19	4	3	14	16	ENSMUST00000073527.13	Thsd7b
ENSMUSG00000046873.19	E005	28.1608	0.0814362	2.04412	0.152795	0.891717	4.21862	5.26712	0.651514	chrX	156337879	156338074	196	-	56	43	34	12	35	12	ENSMUST00000065857.6, ENSMUST00000058098.15	Mbtps2
ENSMUSG00000030805.15	E010	327.315	0.00857038	2.04393	0.152815	0.891741	14.587	15.5855	0.223459	chr7	127441857	127441930	74	+	376	450	373	203	427	260	ENSMUST00000156537.8, ENSMUST00000138294.2, ENSMUST00000033075.14, ENSMUST00000138399.8, ENSMUST00000121705.8, ENSMUST00000152310.8	Stx4a
ENSMUSG00000046034.9	E005	65.9072	0.0379617	2.04377	0.15283	0.891805	6.68564	7.64297	0.401286	chr15	27611598	27611723	126	-	61	105	103	41	44	57	ENSMUST00000228439.2, ENSMUST00000059662.8	Otulin
ENSMUSG00000009828.16	E022	34.2646	0.246422	2.04371	0.152836	0.891817	4.39937	6.08467	0.955344	chr9	78064923	78065234	312	+	79	33	51	1	42	31	ENSMUST00000117330.8, ENSMUST00000044551.8, ENSMUST00000118869.8, ENSMUST00000142402.2	Cilk1
ENSMUSG00000001323.18	E013	100.283	0.0456758	2.04347	0.152861	0.891836	9.49113	8.15318	-0.464397	chr11	74801869	74801927	59	-	90	162	54	46	206	105	ENSMUST00000128556.8, ENSMUST00000065211.9, ENSMUST00000121738.8, ENSMUST00000123855.8, ENSMUST00000135587.8, ENSMUST00000108447.8, ENSMUST00000108448.8, ENSMUST00000147817.8	Srr
ENSMUSG00000030083.12	E025	12.3032	0.146066	2.04359	0.152849	0.891836	2.53892	3.71393	1.10563	chr6	88816167	88816212	46	-	25	15	22	4	13	5	ENSMUST00000203864.3, ENSMUST00000203137.3, ENSMUST00000032169.8, ENSMUST00000203514.3, ENSMUST00000203460.2, ENSMUST00000204458.3, ENSMUST00000203272.3	Abtb1
ENSMUSG00000033569.18	E008	626.859	0.0135307	2.04348	0.152859	0.891836	20.4629	18.8778	-0.29823	chr1	25132846	25133489	644	-	698	799	630	402	781	610	ENSMUST00000126626.8, ENSMUST00000041838.7, ENSMUST00000151309.8, ENSMUST00000126096.8, ENSMUST00000146592.8, ENSMUST00000153568.8, ENSMUST00000135518.8	Adgrb3
ENSMUSG00000060279.15	E007	407.713	0.0111208	2.0436	0.152848	0.891836	17.0106	16.0284	-0.206293	chr7	44550661	44550730	70	-	370	481	499	255	544	398	ENSMUST00000107857.11, ENSMUST00000085399.13, ENSMUST00000166972.9, ENSMUST00000167930.8, ENSMUST00000208472.2, ENSMUST00000209067.2	Ap2a1
ENSMUSG00000074733.15	E020	3.72556	0.667734	2.0435	0.152857	0.891836	0.813932	2.25541	2.94574	chr19	61115441	61115444	4	-	18	1	5	1	1	0	ENSMUST00000148569.4, ENSMUST00000143264.8	Zfp950
ENSMUSG00000002871.15	E036	57.8985	0.0519772	2.04331	0.152877	0.891846	6.1028	7.3503	0.555214	chr6	88886490	88886509	20	+	83	77	90	31	41	46	ENSMUST00000153874.8, ENSMUST00000129979.7, ENSMUST00000204765.3, ENSMUST00000203185.3, ENSMUST00000203345.3, ENSMUST00000128171.4, ENSMUST00000055022.15, ENSMUST00000150236.8, ENSMUST00000152585.8, ENSMUST00000203694.3, ENSMUST00000203648.3, ENSMUST00000153885.3, ENSMUST00000123257.7, ENSMUST00000128790.8	Tpra1
ENSMUSG00000021820.19	E050	33.8434	0.112908	2.04321	0.152887	0.891846	4.68387	5.84058	0.650315	chr14	20843969	20844034	66	-	55	65	36	11	65	10	ENSMUST00000071816.7, ENSMUST00000226630.2, ENSMUST00000224804.2, ENSMUST00000100837.11, ENSMUST00000225660.2, ENSMUST00000080440.14, ENSMUST00000225958.2, ENSMUST00000225635.2	Camk2g
ENSMUSG00000024074.9	E009	7.32559	0.475501	2.04326	0.152882	0.891846	2.97286	1.85784	-1.36245	chr17	78610416	78610537	122	+	2	15	0	3	8	16	ENSMUST00000234546.2, ENSMUST00000234700.2, ENSMUST00000234964.2, ENSMUST00000112498.3	Crim1
ENSMUSG00000025373.15	E012	512.277	0.00821515	2.04341	0.152867	0.891846	18.6619	17.6928	-0.191216	chr10	128274329	128274676	348	+	535	764	601	315	669	398	ENSMUST00000096386.13, ENSMUST00000217826.2	Rnf41
ENSMUSG00000040037.14	E017	3041.55	0.0412234	2.04318	0.152889	0.891846	34.8892	32.2662	-0.394166	chr3	157018423	157022082	3660	+	3474	3947	3512	1740	4042	2691	ENSMUST00000074015.11	Negr1
ENSMUSG00000040731.14	E013	103.264	0.0771374	2.04321	0.152886	0.891846	8.16604	9.71014	0.530061	chr5	134668165	134668179	15	-	123	207	135	19	122	99	ENSMUST00000202289.4, ENSMUST00000202622.4, ENSMUST00000036125.10	Eif4h
ENSMUSG00000094772.3	E005	9.20313	0.255466	2.04316	0.152892	0.891846	2.35103	3.071	0.775168	chr13	4664659	4665024	366	+	9	5	10	1	4	24	ENSMUST00000222043.2, ENSMUST00000220540.2	Rpl29-ps2
ENSMUSG00000038740.10	E015	52.2318	0.0528286	2.04307	0.1529	0.891873	5.81711	6.98954	0.546394	chr2	33777332	33777494	163	-	92	75	60	31	41	36	ENSMUST00000146892.2, ENSMUST00000041555.10	Mvb12b
ENSMUSG00000053046.17	E006	46.1875	0.109439	2.043	0.152908	0.89189	5.44546	6.63077	0.584087	chr7	141535274	141535368	95	+	76	94	52	22	75	6	ENSMUST00000078200.12, ENSMUST00000105989.9, ENSMUST00000075528.12, ENSMUST00000174405.8, ENSMUST00000018971.15, ENSMUST00000172652.8, ENSMUST00000174499.8, ENSMUST00000172967.8	Brsk2
ENSMUSG00000019978.17	E013	52.2807	0.0596963	2.04253	0.152955	0.891897	5.88319	7.14573	0.579153	chr10	25317826	25317917	92	+	72	107	49	15	76	41	ENSMUST00000219900.2, ENSMUST00000219805.2, ENSMUST00000219967.2, ENSMUST00000217929.2, ENSMUST00000220121.2, ENSMUST00000218903.2, ENSMUST00000053748.16, ENSMUST00000092645.7	Epb41l2
ENSMUSG00000021764.9	E003	916.538	0.00667818	2.04259	0.152949	0.891897	23.2198	22.1811	-0.180781	chr13	114425184	114425402	219	-	804	1018	1248	532	1232	911	ENSMUST00000232101.2, ENSMUST00000225707.2, ENSMUST00000225035.2, ENSMUST00000022286.8	Ndufs4
ENSMUSG00000028684.15	E009	12.7659	0.3044	2.04269	0.152939	0.891897	2.27482	4.01113	1.64864	chr4	116848691	116848817	127	-	17	8	39	5	2	9	ENSMUST00000135164.2	Urod
ENSMUSG00000036022.16	E012	128.886	0.037625	2.04286	0.152922	0.891897	9.39415	10.4269	0.323393	chrX	52349423	52349477	55	-	240	195	146	37	194	79	ENSMUST00000114838.8, ENSMUST00000114841.2, ENSMUST00000143069.2, ENSMUST00000071023.12	Fam122b
ENSMUSG00000037049.10	E010	5.13868	0.783614	2.0426	0.152948	0.891897	2.78772	0.961089	-3.0803	chr7	105206202	105206375	174	+	1	0	3	5	26	0	ENSMUST00000210934.2	Smpd1
ENSMUSG00000042901.11	E024	4.28993	0.722939	2.04274	0.152934	0.891897	1.25275	2.28386	1.73679	chr1	183102968	183103138	171	+	8	13	3	4	0	0	ENSMUST00000195268.2	Aida
ENSMUSG00000045411.17	E020	54.8706	0.106615	2.04283	0.152925	0.891897	5.92528	7.15068	0.560113	chr7	43900402	43900434	33	+	92	69	92	33	74	8	ENSMUST00000055858.14, ENSMUST00000188382.2, ENSMUST00000188111.7, ENSMUST00000071296.11, ENSMUST00000107948.8, ENSMUST00000146155.8, ENSMUST00000107949.8, ENSMUST00000137702.8, ENSMUST00000107950.9, ENSMUST00000084937.11	2410002F23Rik
ENSMUSG00000054679.9	E005	60.4686	0.0574729	2.04255	0.152953	0.891897	6.37883	7.51669	0.49108	chr4	33226028	33226169	142	+	79	115	73	29	96	23	ENSMUST00000108159.2, ENSMUST00000067864.8	Srsf12
ENSMUSG00000058881.14	E009	40.5358	0.114432	2.0427	0.152938	0.891897	5.06383	6.43871	0.710594	chr18	82974084	82975574	1491	+	56	95	38	9	74	20	ENSMUST00000071233.7, ENSMUST00000171238.8	Zfp516
ENSMUSG00000059602.15	E001	19.2235	0.0954004	2.04278	0.15293	0.891897	4.34946	3.56392	-0.581646	chr10	85890989	85891528	540	-	31	8	16	5	32	30	ENSMUST00000120638.8	Syn3
ENSMUSG00000105085.2	E003	3.43576	3.22523	2.04266	0.152942	0.891897	1.51023	0.0436738	-10.2262	chr3	133290618	133290814	197	+	0	0	0	3	9	7	ENSMUST00000199268.2	Gm42567
ENSMUSG00000024853.11	E011	6.74094	0.276793	2.04244	0.152964	0.89192	1.71593	2.82817	1.44737	chr19	5334437	5334602	166	-	13	18	6	2	2	5	ENSMUST00000235368.2	Sf3b2
ENSMUSG00000025743.15	E011	10337.9	0.0245725	2.04241	0.152967	0.89192	46.669	44.7466	-0.273501	chr4	130549954	130553630	3677	+	11489	13362	12443	5934	14482	8579	ENSMUST00000070478.4	Sdc3
ENSMUSG00000028797.21	E043	26.6943	0.251858	2.04225	0.152983	0.891966	3.95527	5.39952	0.913098	chr4	129501610	129501618	9	+	56	28	39	9	57	2	ENSMUST00000102591.10, ENSMUST00000174819.8, ENSMUST00000152126.8, ENSMUST00000129515.8, ENSMUST00000174350.8	Tmem234
ENSMUSG00000059866.14	E013	6.84662	0.393618	2.04228	0.152981	0.891966	2.74998	1.521	-1.71464	chr5	34670963	34671004	42	-	7	2	0	15	7	2	ENSMUST00000087737.10, ENSMUST00000114359.2, ENSMUST00000030991.14, ENSMUST00000159102.2, ENSMUST00000137555.2	Tnip2
ENSMUSG00000056394.21	E007	16.5264	0.235085	2.04218	0.15299	0.891979	3.29048	4.133	0.66473	chr7	13019183	13019318	136	+	25	38	17	3	41	1	ENSMUST00000146998.9, ENSMUST00000165964.10, ENSMUST00000098814.13, ENSMUST00000177588.10	Lig1
ENSMUSG00000000056.8	E006	19.1825	0.310373	2.04202	0.153006	0.892014	3.32267	4.49335	0.881062	chr11	121135762	121135845	84	+	23	61	17	7	34	0	ENSMUST00000154047.2, ENSMUST00000103015.4	Narf
ENSMUSG00000020646.18	E013	21.6237	0.0848553	2.04196	0.153013	0.892014	4.67787	3.61159	-0.756251	chr12	24989302	24989347	46	+	14	32	12	17	35	23	ENSMUST00000222994.2, ENSMUST00000110942.11, ENSMUST00000221952.2, ENSMUST00000078902.8	Mboat2
ENSMUSG00000022452.17	E003	601.867	0.00817152	2.04199	0.15301	0.892014	18.8322	19.9246	0.207313	chr15	82230278	82230421	144	+	591	786	737	375	859	486	ENSMUST00000023086.15, ENSMUST00000230165.2, ENSMUST00000161892.2	Smdt1
ENSMUSG00000039515.12	E019	9.02693	0.328746	2.04204	0.153004	0.892014	3.28974	1.956	-1.50791	chr2	30331865	30331990	126	+	5	12	1	10	7	14	ENSMUST00000131476.8	Ptpa
ENSMUSG00000052557.12	E004	4.27043	0.718457	2.04181	0.153027	0.892074	2.16409	1.0622	-2.05736	chr8	117913886	117914236	351	+	1	3	0	8	12	0	ENSMUST00000162997.3, ENSMUST00000064488.11	Gan
ENSMUSG00000020315.19	E012	592.144	0.0048131	2.04164	0.153044	0.89214	19.0106	19.5838	0.109025	chr11	30059871	30059947	77	-	825	872	595	305	877	429	ENSMUST00000011877.13, ENSMUST00000006629.14, ENSMUST00000127209.2, ENSMUST00000102838.10	Sptbn1
ENSMUSG00000031367.16	E006	643.538	0.00895951	2.0416	0.153049	0.89214	19.6412	20.0751	0.081153	chrX	162699471	162699579	109	+	927	893	773	340	720	507	ENSMUST00000069041.15, ENSMUST00000140845.2, ENSMUST00000112294.9, ENSMUST00000033734.14	Ap1s2
ENSMUSG00000040785.20	E058	167.156	0.0484877	2.04158	0.153051	0.89214	10.3551	11.9052	0.440208	chr16	94224924	94225046	123	+	358	296	133	43	262	89	ENSMUST00000151770.8, ENSMUST00000153988.9, ENSMUST00000155692.8, ENSMUST00000232395.2, ENSMUST00000232660.2, ENSMUST00000152117.8, ENSMUST00000147046.8, ENSMUST00000122895.8, ENSMUST00000231915.2, ENSMUST00000231569.2, ENSMUST00000147352.8, ENSMUST00000231850.2, ENSMUST00000150346.8, ENSMUST00000117648.9, ENSMUST00000143145.8	Ttc3
ENSMUSG00000023932.10	E017	72.9217	0.0303557	2.04148	0.153061	0.892147	7.06731	8.09178	0.407727	chr17	45737446	45737607	162	-	105	113	74	51	89	39	ENSMUST00000024727.10	Cdc5l
ENSMUSG00000031835.17	E017	245.377	0.0290961	2.04151	0.153058	0.892147	12.493	14.0817	0.391156	chr8	120251166	120251338	173	-	442	392	239	113	371	116	ENSMUST00000081381.6, ENSMUST00000212290.2, ENSMUST00000212601.2, ENSMUST00000098362.11, ENSMUST00000212685.2	Mbtps1
ENSMUSG00000007029.17	E031	8.42445	0.632542	2.0414	0.153069	0.892172	2.13897	3.1351	1.10903	chr17	35231376	35231376	1	+	6	26	13	0	21	0	ENSMUST00000172637.8, ENSMUST00000173584.8, ENSMUST00000173336.2, ENSMUST00000087315.14	Vars
ENSMUSG00000001855.16	E047	27.4309	0.0985551	2.04101	0.153108	0.892191	5.43552	3.97534	-0.917922	chr2	31932530	31932581	52	+	25	22	29	12	33	45	ENSMUST00000152791.4, ENSMUST00000138012.2, ENSMUST00000065398.13	Nup214
ENSMUSG00000010609.16	E007	112.55	0.0215177	2.04011	0.153199	0.892191	9.91123	8.76816	-0.377031	chr1	180056408	180056526	119	-	134	154	86	78	196	78	ENSMUST00000111104.2, ENSMUST00000130711.8, ENSMUST00000010753.14, ENSMUST00000111105.8, ENSMUST00000130029.2, ENSMUST00000193897.2, ENSMUST00000111106.8, ENSMUST00000111108.10, ENSMUST00000136291.8	Psen2
ENSMUSG00000015143.16	E020	25.8997	0.204879	2.04056	0.153154	0.892191	5.10919	3.80671	-0.861987	chr12	80230240	80230397	158	-	42	8	8	13	41	44	ENSMUST00000021554.16, ENSMUST00000217984.2, ENSMUST00000167327.2, ENSMUST00000218874.2	Actn1
ENSMUSG00000018761.15	E008	476.342	0.00674597	2.04027	0.153182	0.892191	18.0678	17.1266	-0.189591	chr11	69548039	69548154	116	-	486	485	589	310	664	438	ENSMUST00000129224.8, ENSMUST00000018905.12, ENSMUST00000148242.8, ENSMUST00000127118.2, ENSMUST00000149764.8, ENSMUST00000125389.2	Mpdu1
ENSMUSG00000019726.13	E060	7.53559	0.762786	2.04113	0.153096	0.892191	1.5874	3.19041	2.02267	chr13	13933963	13934061	99	+	2	23	21	0	11	0	ENSMUST00000110559.3	Lyst
ENSMUSG00000019822.13	E019	48.5004	0.0513662	2.04122	0.153087	0.892191	6.62772	5.3418	-0.639411	chr10	41364730	41364819	90	-	37	35	31	25	79	84	ENSMUST00000126833.8, ENSMUST00000019965.13, ENSMUST00000143470.2, ENSMUST00000141542.8, ENSMUST00000155411.8, ENSMUST00000132170.8, ENSMUST00000147367.8	Smpd2
ENSMUSG00000020986.14	E009	125.866	0.0280346	2.04018	0.153191	0.892191	9.36467	10.3403	0.307044	chr12	59019776	59019828	53	-	210	209	136	45	219	58	ENSMUST00000165134.2, ENSMUST00000169976.2, ENSMUST00000021375.12	Sec23a
ENSMUSG00000021098.15	E001	84.1733	0.0599346	2.04019	0.153191	0.892191	8.94339	7.15552	-0.675246	chr12	72927883	72928198	316	-	79	106	44	31	138	134	ENSMUST00000044000.12, ENSMUST00000110489.9	4930447C04Rik
ENSMUSG00000024293.17	E010	27.0824	0.131091	2.04037	0.153172	0.892191	5.28829	4.10449	-0.743532	chr18	10577001	10577040	40	-	45	27	7	13	58	28	ENSMUST00000115864.8, ENSMUST00000234347.2, ENSMUST00000127099.9, ENSMUST00000145320.2, ENSMUST00000025142.13, ENSMUST00000097670.10, ENSMUST00000234090.2	Esco1
ENSMUSG00000024981.7	E007	7.61726	0.381336	2.04009	0.153201	0.892191	1.76142	3.02057	1.56286	chr19	55261302	55261309	8	+	27	8	10	1	10	0	ENSMUST00000225454.2, ENSMUST00000043150.6, ENSMUST00000225551.2	Acsl5
ENSMUSG00000026103.15	E041	78.4218	0.0598283	2.04005	0.153205	0.892191	7.10335	8.57524	0.568798	chr1	52251369	52251525	157	-	163	139	55	41	111	28	ENSMUST00000114512.8, ENSMUST00000145514.8, ENSMUST00000151694.2, ENSMUST00000147825.8, ENSMUST00000114510.8, ENSMUST00000139273.8, ENSMUST00000114513.9	Gls
ENSMUSG00000026237.7	E003	3.40624	1.06905	2.04065	0.153144	0.892191	1.34779	0.0487382	-9.58081	chr1	86315035	86315568	534	-	0	0	0	0	9	11	ENSMUST00000212541.2, ENSMUST00000212058.2, ENSMUST00000027440.7	Nmur1
ENSMUSG00000028136.16	E028	71.5814	0.227713	2.04059	0.15315	0.892191	6.93661	8.02682	0.439199	chr3	94469103	94469307	205	-	131	137	66	24	163	4	ENSMUST00000107283.8, ENSMUST00000199462.5, ENSMUST00000200642.5, ENSMUST00000029783.16	Snx27
ENSMUSG00000028464.17	E020	11.628	0.173315	2.04098	0.153111	0.892191	2.47826	3.63994	1.11708	chr4	43523389	43523438	50	-	10	15	27	8	10	4	ENSMUST00000030184.12, ENSMUST00000107914.10, ENSMUST00000150262.8	Tpm2
ENSMUSG00000029432.13	E007	168.206	0.0481431	2.04067	0.153142	0.892191	10.4727	12.0593	0.446046	chr5	129821841	129821863	23	+	251	199	255	45	313	100	ENSMUST00000086046.10, ENSMUST00000186265.6, ENSMUST00000124342.8	Nipsnap2
ENSMUSG00000030298.11	E012	86.0326	0.0741459	2.04114	0.153094	0.892191	7.61781	8.93872	0.48547	chr6	113714915	113714959	45	-	114	128	100	18	140	85	ENSMUST00000032440.6	Sec13
ENSMUSG00000030376.9	E010	70.9178	0.112287	2.04065	0.153144	0.892191	7.06503	7.87815	0.327729	chr7	15891072	15891350	279	+	77	147	98	28	144	12	ENSMUST00000211649.2, ENSMUST00000168693.3	Slc8a2
ENSMUSG00000033769.17	E025	29.6661	0.134705	2.04027	0.153182	0.892191	4.59108	5.1504	0.337744	chr6	84966307	84966511	205	-	42	53	46	11	55	4	ENSMUST00000162821.8, ENSMUST00000161443.8, ENSMUST00000160197.6, ENSMUST00000160783.4, ENSMUST00000046334.15, ENSMUST00000051531.15	Exoc6b
ENSMUSG00000036391.17	E006	10.5175	0.358653	2.04069	0.15314	0.892191	2.31394	3.37728	1.09775	chr11	51595103	51595240	138	-	31	17	12	0	17	2	ENSMUST00000109097.9, ENSMUST00000038210.12	Sec24a
ENSMUSG00000037339.18	E002	294.227	0.0218208	2.04066	0.153143	0.892191	15.0333	13.7914	-0.287407	chr5	33757700	33758224	525	-	287	333	361	191	497	214	ENSMUST00000065119.15, ENSMUST00000045329.10, ENSMUST00000065162.11, ENSMUST00000150033.8	Fam53a
ENSMUSG00000039697.17	E018	135.464	0.0288049	2.04031	0.153178	0.892191	9.85421	10.527	0.205589	chr10	30530307	30530438	132	-	201	263	139	37	226	83	ENSMUST00000213836.2, ENSMUST00000213897.2, ENSMUST00000217644.2, ENSMUST00000068567.5, ENSMUST00000216172.2, ENSMUST00000092610.12, ENSMUST00000215926.2, ENSMUST00000215740.2, ENSMUST00000217138.2, ENSMUST00000213889.2	Ncoa7
ENSMUSG00000042216.14	E009	220.49	0.0225056	2.04066	0.153143	0.892191	12.1897	13.1377	0.242186	chr5	113407915	113408039	125	-	369	300	260	124	303	106	ENSMUST00000048112.13, ENSMUST00000147856.8, ENSMUST00000145708.8, ENSMUST00000057209.12	Sgsm1
ENSMUSG00000044098.15	E011	29.6276	0.0803955	2.0406	0.153149	0.892191	4.35648	5.26314	0.555195	chr3	103868789	103868897	109	+	55	36	50	12	30	15	ENSMUST00000068879.11, ENSMUST00000051139.13, ENSMUST00000151927.4	Rsbn1
ENSMUSG00000045333.16	E004	240.568	0.0129035	2.04027	0.153183	0.892191	13.6695	12.6998	-0.240045	chr8	88414584	88414715	132	-	238	300	266	144	348	227	ENSMUST00000052250.15, ENSMUST00000109655.9, ENSMUST00000165770.9	Zfp423
ENSMUSG00000051977.17	E001	25.2365	0.237173	2.04062	0.153147	0.892191	4.66191	4.4098	-0.162952	chr17	15763341	15765380	2040	-	34	46	13	10	21	36	ENSMUST00000167994.10, ENSMUST00000233295.2	Prdm9
ENSMUSG00000052144.10	E012	87.5376	0.0353622	2.04041	0.153168	0.892191	7.69317	8.67159	0.363076	chr6	100842749	100842948	200	+	159	168	76	49	84	46	ENSMUST00000063854.7, ENSMUST00000204001.2, ENSMUST00000249620.1, ENSMUST00000203580.2, ENSMUST00000203940.3	Ppp4r2
ENSMUSG00000055013.17	E022	79.6337	0.0566578	2.0408	0.153129	0.892191	7.4969	8.34645	0.324576	chr1	89770743	89770965	223	+	157	91	102	19	129	52	ENSMUST00000190096.7, ENSMUST00000074945.8, ENSMUST00000027521.15	Agap1
ENSMUSG00000055319.9	E007	27.6705	0.267008	2.04074	0.153135	0.892191	4.0304	5.35155	0.831815	chr7	128351783	128352102	320	+	43	53	38	16	42	0	ENSMUST00000042942.10, ENSMUST00000206986.2	Sec23ip
ENSMUSG00000060703.13	E001	89.356	0.0346234	2.04017	0.153192	0.892191	8.71758	7.63935	-0.400387	chr2	60082337	60082835	499	-	61	97	75	59	85	144	ENSMUST00000028356.9, ENSMUST00000074606.11	Cd302
ENSMUSG00000068882.14	E003	184.131	0.01121	2.04003	0.153207	0.892191	11.2245	12.1482	0.251733	chr2	69692030	69692056	27	+	234	281	216	104	211	142	ENSMUST00000112260.3, ENSMUST00000090852.11, ENSMUST00000132186.8, ENSMUST00000166411.8	Ssb
ENSMUSG00000069910.3	E002	7.0764	0.506654	2.041	0.153109	0.892191	2.81983	2.04885	-0.92576	chr11	34704153	34704501	349	-	8	7	13	6	12	0	ENSMUST00000093191.3	Spdl1
ENSMUSG00000087381.10	E006	11.4861	0.553304	2.04025	0.153184	0.892191	3.54056	2.36963	-1.16633	chr4	156114879	156114973	95	-	0	5	17	11	25	10	ENSMUST00000181389.3, ENSMUST00000151836.9, ENSMUST00000126009.2	Gm16008
ENSMUSG00000030432.13	E002	750.709	0.00676506	2.03997	0.153213	0.892202	20.5764	21.5807	0.181675	chr7	4795989	4795997	9	+	939	844	1014	465	864	608	ENSMUST00000078432.5, ENSMUST00000032597.12	Rpl28
ENSMUSG00000000339.15	E007	47.537	0.0461141	2.03951	0.153259	0.892204	6.75538	5.55958	-0.578418	chr3	116289340	116289343	4	-	42	46	54	37	90	31	ENSMUST00000140677.8, ENSMUST00000153005.2, ENSMUST00000124486.2, ENSMUST00000000348.15	Rtca
ENSMUSG00000002546.18	E009	28.7727	0.166006	2.03956	0.153254	0.892204	4.22444	5.43684	0.741008	chr2	32178367	32178408	42	+	56	31	49	6	59	6	ENSMUST00000113377.8, ENSMUST00000081670.14, ENSMUST00000131712.9, ENSMUST00000127276.2, ENSMUST00000100194.10, ENSMUST00000239474.2, ENSMUST00000129193.3, ENSMUST00000239447.2, ENSMUST00000147707.8	Golga2
ENSMUSG00000014402.16	E014	677.93	0.00731762	2.03978	0.153232	0.892204	19.6703	20.8697	0.221738	chr7	46556799	46556925	127	-	741	959	945	425	823	453	ENSMUST00000140693.2, ENSMUST00000211595.2, ENSMUST00000014546.15, ENSMUST00000156335.9, ENSMUST00000143413.3, ENSMUST00000210664.2, ENSMUST00000209538.2, ENSMUST00000211076.2	Tsg101
ENSMUSG00000017781.18	E019	808.058	0.00430868	2.03963	0.153247	0.892204	22.0848	21.2864	-0.142261	chr11	75516291	75516356	66	+	895	1048	880	535	1207	596	ENSMUST00000143219.8, ENSMUST00000179521.8, ENSMUST00000102509.11, ENSMUST00000179445.8, ENSMUST00000153768.2	Pitpna
ENSMUSG00000024811.13	E034	47.0472	0.0471675	2.03988	0.153221	0.892204	6.87403	5.54623	-0.637544	chr19	36857973	36857992	20	+	60	77	23	25	90	38	ENSMUST00000168654.2, ENSMUST00000249614.1, ENSMUST00000164665.2, ENSMUST00000025729.12, ENSMUST00000166677.2	Tnks2
ENSMUSG00000026924.18	E002	265.733	0.0456362	2.03975	0.153235	0.892204	14.9668	12.6673	-0.550022	chr2	26299445	26300300	856	-	292	286	338	177	347	223	ENSMUST00000114082.9, ENSMUST00000091252.5, ENSMUST00000156442.8	Sec16a
ENSMUSG00000032612.15	E006	42.1245	0.329342	2.03965	0.153245	0.892204	4.7591	6.64971	0.989091	chr9	108233610	108233652	43	+	78	107	35	23	55	0	ENSMUST00000194959.6, ENSMUST00000193093.2, ENSMUST00000194224.6, ENSMUST00000035237.12	Usp4
ENSMUSG00000033392.17	E061	1266.66	0.0353204	2.0396	0.15325	0.892204	26.8235	24.1298	-0.444706	chr9	113747866	113748750	885	+	1049	1510	1683	955	1536	1059	ENSMUST00000111838.10	Clasp2
ENSMUSG00000034361.11	E014	266.045	0.0179342	2.0396	0.15325	0.892204	14.4589	13.0229	-0.344505	chr8	95282600	95282686	87	+	294	305	267	215	333	218	ENSMUST00000212550.2, ENSMUST00000048653.10, ENSMUST00000109537.2	Cpne2
ENSMUSG00000034768.5	E005	69.492	1.29007	2.03972	0.153238	0.892204	6.75078	8.15853	0.569672	chr11	102168702	102170288	1587	+	86	134	56	50	82	41	ENSMUST00000036467.5	Asb16
ENSMUSG00000090812.9	E008	13.5435	0.169232	2.03954	0.153256	0.892204	2.58789	3.32363	0.726801	chr12	87255474	87255632	159	+	18	25	36	2	3	8	ENSMUST00000183251.8, ENSMUST00000182869.2, ENSMUST00000183118.2	Samd15
ENSMUSG00000020893.18	E002	17.5945	0.215167	2.03915	0.153295	0.892279	4.41836	3.28568	-0.864322	chr11	68989774	68989834	61	+	48	10	8	8	30	13	ENSMUST00000021271.14	Per1
ENSMUSG00000021376.12	E016	23.9325	0.145783	2.03917	0.153293	0.892279	3.75883	4.87434	0.760535	chr13	47194875	47195055	181	-	48	33	32	18	19	5	ENSMUST00000110118.8, ENSMUST00000154802.2, ENSMUST00000021806.11, ENSMUST00000124948.2, ENSMUST00000136864.8, ENSMUST00000133100.2, ENSMUST00000151509.9	Tpmt
ENSMUSG00000027466.16	E005	249.223	0.0118754	2.03927	0.153283	0.892279	13.8999	12.7927	-0.271539	chr2	152161044	152161223	180	-	237	299	251	189	399	189	ENSMUST00000144865.2, ENSMUST00000028964.14, ENSMUST00000145889.2, ENSMUST00000109847.9, ENSMUST00000130165.8	Rbck1
ENSMUSG00000030088.16	E029	40.9975	0.0673887	2.03909	0.153302	0.892279	6.2998	5.104	-0.62246	chr6	90566319	90566331	13	+	20	55	45	37	64	30	ENSMUST00000130418.8, ENSMUST00000032175.11, ENSMUST00000204796.3	Aldh1l1
ENSMUSG00000031021.14	E005	336.198	0.0131371	2.03924	0.153286	0.892279	14.8368	15.755	0.203459	chr7	109344561	109344625	65	-	423	489	368	161	470	287	ENSMUST00000033333.13, ENSMUST00000128043.2, ENSMUST00000118571.2	Tmem9b
ENSMUSG00000042453.15	E027	6.72646	0.645482	2.03919	0.153292	0.892279	1.6513	2.97413	1.70453	chr5	22134062	22134255	194	-	4	28	9	0	12	0	ENSMUST00000159768.2, ENSMUST00000161356.8, ENSMUST00000062372.14	Reln
ENSMUSG00000066877.12	E008	16.0311	0.233028	2.03913	0.153298	0.892279	2.95831	4.18752	1.0124	chr1	43572712	43572728	17	+	19	36	29	0	20	11	ENSMUST00000202540.2, ENSMUST00000187435.7, ENSMUST00000086421.9	Nck2
ENSMUSG00000035596.15	E012	232.024	0.0258485	2.03897	0.153313	0.892321	12.3653	13.5737	0.303054	chr7	3688958	3688973	16	-	375	378	260	86	350	138	ENSMUST00000127106.8, ENSMUST00000206343.2, ENSMUST00000131688.8, ENSMUST00000038608.14	Mboat7
ENSMUSG00000021301.10	E013	5.41523	0.518798	2.03881	0.153329	0.892366	1.73348	2.48219	1.0394	chr13	14446592	14446675	84	-	8	14	8	0	12	0	ENSMUST00000222241.2, ENSMUST00000220718.2, ENSMUST00000110516.3	Hecw1
ENSMUSG00000026932.15	E017	25.4467	0.395351	2.03878	0.153333	0.892366	3.72086	5.30724	1.04054	chr2	25980388	25980494	107	-	67	45	17	9	48	0	ENSMUST00000028300.6, ENSMUST00000149408.2, ENSMUST00000140993.2, ENSMUST00000152133.2, ENSMUST00000114159.9	Nacc2
ENSMUSG00000027692.17	E005	11.0937	0.293208	2.03877	0.153333	0.892366	3.68296	2.24296	-1.44042	chr3	28317731	28317791	61	+	2	17	6	10	11	17	ENSMUST00000159680.9, ENSMUST00000160307.9, ENSMUST00000161234.8, ENSMUST00000160934.8, ENSMUST00000159236.9, ENSMUST00000161214.8, ENSMUST00000195094.2, ENSMUST00000162037.9	Tnik
ENSMUSG00000035131.15	E001	13.8049	0.172674	2.03866	0.153344	0.892406	2.63725	3.82082	1.0782	chr1	146370498	146371815	1318	+	12	37	24	7	8	5	ENSMUST00000074622.11	Brinp3
ENSMUSG00000036707.17	E008	154.52	0.0928397	2.03861	0.15335	0.892414	10.1056	11.4508	0.392285	chr1	85746078	85746234	157	+	310	276	118	26	308	80	ENSMUST00000126962.3, ENSMUST00000097666.4, ENSMUST00000113360.8, ENSMUST00000130754.8	Cab39
ENSMUSG00000000823.17	E008	41.3935	0.0423619	2.03811	0.153401	0.892425	5.3641	6.13298	0.396296	chr2	181227466	181227564	99	-	82	47	55	15	50	28	ENSMUST00000135561.2, ENSMUST00000155947.2, ENSMUST00000128553.8, ENSMUST00000140103.2, ENSMUST00000108789.9	Zfp512b
ENSMUSG00000005150.17	E031	12.9347	0.326605	2.03806	0.153405	0.892425	2.64853	3.88751	1.11631	chr8	85807304	85807332	29	-	21	25	17	6	23	0	ENSMUST00000093357.12, ENSMUST00000136696.8, ENSMUST00000152186.2	Wdr83
ENSMUSG00000009376.16	E009	4.69235	1.21091	2.03772	0.15344	0.892425	2.29312	0.0112424	-15.3503	chr6	17491747	17492436	690	+	0	0	0	16	0	0	ENSMUST00000080469.12, ENSMUST00000145473.2, ENSMUST00000115442.8, ENSMUST00000115443.8	Met
ENSMUSG00000012422.15	E006	9.78105	0.347726	2.03839	0.153372	0.892425	3.35211	2.04468	-1.43424	chr13	90251407	90252493	1087	+	10	8	0	8	9	19	ENSMUST00000012566.9	Tmem167
ENSMUSG00000018189.13	E004	4.14611	0.767244	2.03777	0.153435	0.892425	2.23572	1.42682	-1.29918	chr1	143653043	143653058	16	+	0	10	0	2	9	6	ENSMUST00000185742.2, ENSMUST00000018333.13, ENSMUST00000189936.7, ENSMUST00000189433.2	Uchl5
ENSMUSG00000019338.14	E009	84.4367	0.0695951	2.03805	0.153407	0.892425	7.46299	8.77975	0.492416	chr3	94915896	94916228	333	-	122	121	120	55	126	19	ENSMUST00000147022.8, ENSMUST00000146169.2, ENSMUST00000137799.2, ENSMUST00000126222.8, ENSMUST00000019482.8	Zfp687
ENSMUSG00000022562.16	E020	10.1859	0.305421	2.03822	0.153389	0.892425	3.38661	2.24825	-1.1892	chr15	76185293	76185315	23	-	2	17	3	6	26	12	ENSMUST00000164189.2, ENSMUST00000163127.2, ENSMUST00000171340.9, ENSMUST00000170063.2, ENSMUST00000023222.13	Oplah
ENSMUSG00000026749.12	E007	27.7024	0.101881	2.03836	0.153375	0.892425	4.09964	5.20468	0.70003	chr2	38440565	38440683	119	+	40	36	56	15	32	6	ENSMUST00000112902.8, ENSMUST00000054234.10, ENSMUST00000112895.8, ENSMUST00000156726.2, ENSMUST00000151683.8	Nek6
ENSMUSG00000027665.14	E019	50.9056	0.0667383	2.03781	0.153431	0.892425	5.68439	6.92125	0.5853	chr3	32508528	32508649	122	+	73	75	87	16	40	44	ENSMUST00000108243.8, ENSMUST00000029201.14, ENSMUST00000108242.2	Pik3ca
ENSMUSG00000029122.12	E013	16.1692	0.165086	2.03799	0.153412	0.892425	3.12233	4.10647	0.79845	chr5	37460529	37460655	127	-	35	22	15	13	19	2	ENSMUST00000146568.2, ENSMUST00000031005.11, ENSMUST00000149890.2, ENSMUST00000114154.8	Evc
ENSMUSG00000029145.13	E022	59.8911	0.0626995	2.03771	0.15344	0.892425	7.48871	6.14548	-0.590624	chr5	31348496	31348501	6	-	29	77	58	52	101	50	ENSMUST00000114603.8, ENSMUST00000077693.10, ENSMUST00000166769.8, ENSMUST00000200929.2, ENSMUST00000202758.4	Eif2b4
ENSMUSG00000031568.17	E001	4.14325	0.679088	2.03767	0.153444	0.892425	1.13947	2.37034	2.11827	chr8	47986699	47986720	22	+	15	10	2	0	5	0	ENSMUST00000033973.14, ENSMUST00000175692.8	Rwdd4a
ENSMUSG00000031628.10	E016	10.0892	0.410141	2.03802	0.153409	0.892425	3.4447	2.25469	-1.23044	chr8	47092602	47092724	123	+	17	7	0	5	21	14	ENSMUST00000211115.2	Casp3
ENSMUSG00000036737.13	E024	17.7105	0.175162	2.03775	0.153436	0.892425	3.31322	4.25194	0.727661	chr9	119133871	119133983	113	-	39	29	19	7	30	2	ENSMUST00000128880.8, ENSMUST00000040853.11	Oxsr1
ENSMUSG00000037138.19	E008	15.3172	0.454158	2.03845	0.153366	0.892425	4.419	2.64686	-1.49279	chr1	38230252	38230388	137	-	26	10	0	5	32	25	ENSMUST00000039827.14, ENSMUST00000095027.9, ENSMUST00000136641.3, ENSMUST00000238906.2	Aff3
ENSMUSG00000041112.18	E011	4.7688	0.907204	2.03803	0.153408	0.892425	0.897954	2.62294	3.0997	chr13	20435240	20435343	104	+	20	14	0	0	3	0	ENSMUST00000181429.8, ENSMUST00000220751.2, ENSMUST00000180626.2, ENSMUST00000072519.7	Elmo1
ENSMUSG00000056124.6	E008	101.578	0.0361796	2.03779	0.153432	0.892425	8.7076	9.09039	0.131626	chr18	20861019	20861135	117	-	165	193	97	33	172	52	ENSMUST00000070080.6	B4galt6
ENSMUSG00000056536.15	E041	9.48974	0.533377	2.03832	0.153379	0.892425	3.47303	2.11856	-1.43464	chr1	105585327	105585575	249	-	21	4	0	11	5	11	ENSMUST00000190811.7, ENSMUST00000191408.7, ENSMUST00000070699.15, ENSMUST00000187537.7, ENSMUST00000186485.7, ENSMUST00000185983.7	Pign
ENSMUSG00000057551.11	E009	6.54239	0.540191	2.03802	0.153409	0.892425	1.51285	2.90755	1.89193	chr9	19540393	19540502	110	+	25	12	2	0	1	6	ENSMUST00000215372.2, ENSMUST00000208694.2, ENSMUST00000213725.2	Zfp317
ENSMUSG00000060579.14	E010	8.61364	0.402927	2.03795	0.153417	0.892425	3.17277	2.22673	-1.02731	chr14	11739978	11740048	71	+	0	4	21	4	23	5	ENSMUST00000162817.3, ENSMUST00000162278.8, ENSMUST00000160340.8, ENSMUST00000161179.2, ENSMUST00000161895.8	Fhit
ENSMUSG00000072494.8	E009	13.581	0.265659	2.0377	0.153441	0.892425	2.56407	3.96335	1.26671	chr14	55114344	55114995	652	-	32	20	19	7	16	0	ENSMUST00000177403.2, ENSMUST00000168622.2	Ppp1r3e
ENSMUSG00000079020.10	E021	4.95034	0.450136	2.03773	0.153439	0.892425	2.55537	1.38219	-1.7783	chr15	73517343	73517611	269	-	2	7	0	4	17	3	ENSMUST00000130765.2	Slc45a4
ENSMUSG00000016181.11	E027	9.75254	0.307455	2.03674	0.153538	0.892442	3.18139	2.36442	-0.861375	chr1	192810575	192810653	79	-	19	5	0	9	17	9	ENSMUST00000085555.7, ENSMUST00000194335.6, ENSMUST00000195291.6	Utp25
ENSMUSG00000022607.19	E040	11.6672	0.213599	2.03728	0.153484	0.892442	2.42054	3.64582	1.1901	chr15	73176385	73176396	12	-	33	13	16	1	12	7	ENSMUST00000226742.2, ENSMUST00000226791.2, ENSMUST00000226988.3, ENSMUST00000239146.2, ENSMUST00000110036.11, ENSMUST00000227569.2, ENSMUST00000228628.2	Ptk2
ENSMUSG00000024985.21	E035	7.69591	0.617981	2.03705	0.153507	0.892442	2.05838	3.05324	1.14332	chr19	55907399	55907473	75	+	4	21	14	0	21	0	ENSMUST00000127233.9, ENSMUST00000111656.8, ENSMUST00000153888.9, ENSMUST00000041717.14, ENSMUST00000111657.11, ENSMUST00000061496.17, ENSMUST00000148666.3, ENSMUST00000111659.9, ENSMUST00000143334.2, ENSMUST00000111653.8, ENSMUST00000111662.11, ENSMUST00000145249.8, ENSMUST00000111654.8, ENSMUST00000111658.10, ENSMUST00000111646.8	Tcf7l2
ENSMUSG00000025103.9	E003	644.243	0.00786863	2.03686	0.153527	0.892442	19.5409	20.2768	0.137458	chr7	81443906	81444052	147	-	844	879	774	356	891	453	ENSMUST00000208114.2, ENSMUST00000026093.9	Btbd1
ENSMUSG00000025240.11	E008	47.8071	0.180874	2.03738	0.153474	0.892442	5.49284	6.8221	0.643441	chr9	123381820	123381882	63	+	115	64	46	20	91	4	ENSMUST00000026270.9, ENSMUST00000239083.2, ENSMUST00000238984.2	Sacm1l
ENSMUSG00000025410.11	E017	551.843	0.00733943	2.03725	0.153487	0.892442	19.1593	18.156	-0.194785	chr10	127113736	127113758	23	+	547	662	575	400	789	469	ENSMUST00000218752.2, ENSMUST00000026479.11, ENSMUST00000218556.2, ENSMUST00000220418.2	Dctn2
ENSMUSG00000028080.17	E065	38.6453	0.301815	2.0368	0.153533	0.892442	4.70489	6.16737	0.798609	chr3	86664689	86664856	168	+	73	55	64	27	38	0	ENSMUST00000107635.7, ENSMUST00000194759.6, ENSMUST00000195524.2	Lrba
ENSMUSG00000029470.16	E009	28.0424	0.108086	2.03743	0.153468	0.892442	5.34039	4.12158	-0.760289	chr5	122856376	122856447	72	+	34	14	31	21	31	34	ENSMUST00000152337.6, ENSMUST00000139631.8, ENSMUST00000198560.2, ENSMUST00000031429.14, ENSMUST00000081554.13, ENSMUST00000142664.3	P2rx4
ENSMUSG00000029505.18	E048	12.0024	0.564802	2.03745	0.153467	0.892442	2.83255	3.46119	0.582729	chr5	110852748	110852934	187	-	21	30	9	0	35	0	ENSMUST00000112436.9, ENSMUST00000125325.2, ENSMUST00000112435.9, ENSMUST00000041558.15	Ep400
ENSMUSG00000031066.11	E014	342.314	0.0143895	2.03681	0.153531	0.892442	14.8503	15.9094	0.233785	chrX	20579987	20580160	174	+	508	459	454	157	519	196	ENSMUST00000149960.2, ENSMUST00000137101.8, ENSMUST00000033383.3	Usp11
ENSMUSG00000031979.18	E014	24.8105	0.322529	2.03673	0.15354	0.892442	3.78774	5.13545	0.891651	chr8	125259953	125260132	180	+	28	47	47	7	52	0	ENSMUST00000034460.11, ENSMUST00000108803.8	Cog2
ENSMUSG00000032536.13	E024	31.0819	0.0932143	2.03682	0.15353	0.892442	5.74612	4.29537	-0.855759	chr9	121271758	121271858	101	+	24	48	15	14	69	35	ENSMUST00000211187.2, ENSMUST00000210798.3, ENSMUST00000211699.2, ENSMUST00000045903.8, ENSMUST00000211301.2, ENSMUST00000210351.2, ENSMUST00000238988.2, ENSMUST00000210636.2, ENSMUST00000211439.2	Trak1
ENSMUSG00000033159.15	E015	23.731	0.106111	2.03682	0.15353	0.892442	3.7386	4.85303	0.763402	chr1	75116465	75116546	82	-	14	49	52	10	18	14	ENSMUST00000190679.7, ENSMUST00000189403.7, ENSMUST00000189809.2, ENSMUST00000041213.12, ENSMUST00000168720.8	Cnppd1
ENSMUSG00000033768.18	E034	95.2073	0.0392402	2.03733	0.153479	0.892442	8.09797	9.18565	0.384332	chr19	6540857	6540945	89	+	143	149	115	44	160	40	ENSMUST00000137166.8, ENSMUST00000236610.2, ENSMUST00000077182.13, ENSMUST00000235714.2, ENSMUST00000113462.8, ENSMUST00000236635.2, ENSMUST00000113461.8	Nrxn2
ENSMUSG00000038393.15	E020	77.1284	0.0672576	2.03699	0.153513	0.892442	8.35104	7.23785	-0.431924	chr3	96468699	96469173	475	+	77	42	133	42	87	89	ENSMUST00000074519.13, ENSMUST00000049093.8, ENSMUST00000144639.2	Txnip
ENSMUSG00000049303.11	E001	159.998	0.0298656	2.03756	0.153455	0.892442	11.5189	10.3972	-0.322464	chr19	4495936	4497744	1809	-	180	178	203	130	188	108	ENSMUST00000059295.10	Syt12
ENSMUSG00000053552.15	E011	35.5957	0.186034	2.03699	0.153513	0.892442	4.59177	6.15911	0.866016	chr2	130201691	130201824	134	+	39	52	74	3	65	20	ENSMUST00000110287.2, ENSMUST00000110286.8, ENSMUST00000110288.9, ENSMUST00000126740.8, ENSMUST00000140169.8, ENSMUST00000134728.8	Ebf4
ENSMUSG00000055862.8	E022	15.1737	0.41127	2.03685	0.153527	0.892442	1.86356	4.61293	2.63503	chr10	80540014	80540028	15	+	4	10	75	4	8	0	ENSMUST00000219152.2, ENSMUST00000218330.2, ENSMUST00000219986.2, ENSMUST00000217742.2, ENSMUST00000095426.5, ENSMUST00000218058.2, ENSMUST00000219987.2, ENSMUST00000217823.2, ENSMUST00000218538.2, ENSMUST00000218184.2	Izumo4
ENSMUSG00000059991.8	E005	43.3375	0.0927415	2.03727	0.153485	0.892442	5.55036	6.20039	0.328016	chr5	144492977	144494288	1312	+	26	81	25	38	100	15	ENSMUST00000071782.8	Nptx2
ENSMUSG00000061740.9	E004	75.0073	0.0536677	2.03685	0.153527	0.892442	8.27697	7.04471	-0.485953	chr15	82256591	82256778	188	-	41	84	102	44	98	91	ENSMUST00000229599.2, ENSMUST00000228986.2, ENSMUST00000023083.9, ENSMUST00000230663.2	Cyp2d22
ENSMUSG00000078695.9	E005	67.5497	0.0322785	2.03752	0.15346	0.892442	6.86579	7.86022	0.406451	chr11	97576803	97576888	86	+	70	106	103	25	104	47	ENSMUST00000107583.3, ENSMUST00000145623.2	Cisd3
ENSMUSG00000109324.3	E037	3.81837	0.567653	2.03699	0.153514	0.892442	1.21226	2.26811	1.81167	chr7	44635781	44635858	78	-	6	4	12	0	6	0	ENSMUST00000207370.2, ENSMUST00000208829.2, ENSMUST00000107843.11	Prmt1
ENSMUSG00000032178.15	E005	40.0432	0.131358	2.03668	0.153545	0.892448	4.69982	6.43805	0.929477	chr9	21279299	21279395	97	+	91	35	67	24	39	8	ENSMUST00000115414.3, ENSMUST00000214217.2, ENSMUST00000214852.2, ENSMUST00000216892.2, ENSMUST00000213518.2, ENSMUST00000067646.12	Ilf3
ENSMUSG00000002814.16	E007	74.0124	0.0486507	2.03651	0.153561	0.892519	8.16612	7.0276	-0.452322	chr11	60633262	60633820	559	-	60	69	85	37	115	95	ENSMUST00000102668.10, ENSMUST00000002891.11	Top3a
ENSMUSG00000002428.13	E021	20.3542	0.399864	2.0364	0.153573	0.892563	3.00166	5.02844	1.50677	chr3	20152244	20152379	136	+	58	10	38	6	32	0	ENSMUST00000002502.12, ENSMUST00000128127.8	Hltf
ENSMUSG00000020776.19	E035	9.64678	0.676122	2.03607	0.153606	0.892564	2.50762	3.20535	0.712757	chr11	116046784	116046802	19	-	19	18	8	0	31	0	ENSMUST00000103031.8, ENSMUST00000136318.8, ENSMUST00000106435.9, ENSMUST00000124828.8, ENSMUST00000143038.8, ENSMUST00000150703.8	Fbf1
ENSMUSG00000021916.17	E027	502.444	0.00903288	2.0362	0.153593	0.892564	18.4421	17.538	-0.17956	chr14	30733442	30733944	503	+	542	620	498	339	695	455	ENSMUST00000228255.2, ENSMUST00000168584.9, ENSMUST00000226348.2, ENSMUST00000227783.2, ENSMUST00000226959.2, ENSMUST00000022476.9	Glt8d1
ENSMUSG00000022556.12	E007	70.8748	0.054305	2.03598	0.153615	0.892564	8.12868	6.51089	-0.666474	chr15	76361774	76361885	112	+	61	55	62	83	114	41	ENSMUST00000227478.2, ENSMUST00000226860.2, ENSMUST00000226872.2, ENSMUST00000072838.6, ENSMUST00000228371.2, ENSMUST00000228388.2, ENSMUST00000230069.2, ENSMUST00000229363.2, ENSMUST00000228757.2, ENSMUST00000228868.2	Hsf1
ENSMUSG00000026809.16	E008	5.94541	0.730719	2.03631	0.153582	0.892564	1.79545	2.70716	1.18943	chr2	28589594	28589614	21	-	12	10	8	0	16	0	ENSMUST00000124840.2, ENSMUST00000102877.8, ENSMUST00000144209.8	Spaca9
ENSMUSG00000032489.18	E019	18.4063	0.278011	2.03613	0.1536	0.892564	4.55414	2.96862	-1.24802	chr9	110340389	110340522	134	+	25	10	3	17	49	12	ENSMUST00000061155.12, ENSMUST00000198043.5, ENSMUST00000197248.5, ENSMUST00000084952.8	Kif9
ENSMUSG00000032507.16	E005	103.373	0.0239455	2.03605	0.153608	0.892564	9.47561	8.36768	-0.380517	chr9	113808526	113808738	213	-	118	105	105	66	130	113	ENSMUST00000143180.8, ENSMUST00000117537.8, ENSMUST00000035090.14	Fbxl2
ENSMUSG00000032965.12	E002	62.5643	0.0666944	2.03635	0.153577	0.892564	6.37562	7.74911	0.58436	chr16	49519667	49519717	51	+	100	106	55	23	47	73	ENSMUST00000046777.11, ENSMUST00000142682.9	Ift57
ENSMUSG00000033059.8	E010	157.913	0.0404278	2.03626	0.153587	0.892564	10.1842	11.7127	0.440054	chr2	150656906	150657049	144	+	285	226	146	48	219	140	ENSMUST00000045441.8	Pygb
ENSMUSG00000040936.16	E025	4.547	0.413777	2.03609	0.153604	0.892564	1.46782	2.42819	1.45657	chr9	120981156	120981250	95	-	9	6	9	1	8	0	ENSMUST00000171923.8, ENSMUST00000051565.13, ENSMUST00000051479.13, ENSMUST00000164336.8	Ulk4
ENSMUSG00000062202.15	E006	42.282	0.130779	2.03598	0.153615	0.892564	5.10364	6.50564	0.718346	chr17	30439119	30439307	189	-	68	48	78	19	71	7	ENSMUST00000235187.2, ENSMUST00000235587.2, ENSMUST00000168787.8	Btbd9
ENSMUSG00000008658.17	E019	6.25605	0.544484	2.03582	0.153632	0.892588	1.76298	2.67653	1.20921	chr16	7148226	7148306	81	+	16	12	8	0	12	0	ENSMUST00000056416.9, ENSMUST00000231088.2, ENSMUST00000115841.10, ENSMUST00000229741.2, ENSMUST00000231194.2, ENSMUST00000230658.2	Rbfox1
ENSMUSG00000025007.14	E026	10.8685	0.20087	2.03586	0.153628	0.892588	3.53125	2.39966	-1.12216	chr19	40573934	40574049	116	-	15	6	6	6	19	15	ENSMUST00000134749.8, ENSMUST00000176939.8, ENSMUST00000025979.13, ENSMUST00000149476.3	Aldh18a1
ENSMUSG00000055692.22	E029	140.865	0.0924262	2.03584	0.153629	0.892588	9.31448	11.491	0.655482	chr16	17096070	17096521	452	+	156	274	165	32	205	131	ENSMUST00000231322.2, ENSMUST00000232092.2, ENSMUST00000231517.2, ENSMUST00000164950.11	Tmem191
ENSMUSG00000026203.17	E032	1714.3	0.0170451	2.03576	0.153637	0.892595	28.8781	27.4505	-0.226451	chr1	75221700	75222332	633	+	1515	1741	2437	1184	2250	1487	ENSMUST00000187058.7, ENSMUST00000188346.7, ENSMUST00000188290.7, ENSMUST00000188931.7	Dnajb2
ENSMUSG00000003559.9	E015	118.979	0.0293561	2.03566	0.153648	0.892607	9.05938	10.0852	0.331053	chr19	46700660	46700729	70	+	145	163	176	39	121	128	ENSMUST00000236063.2, ENSMUST00000237219.2, ENSMUST00000003655.9, ENSMUST00000235842.2, ENSMUST00000236465.2, ENSMUST00000235266.2	As3mt
ENSMUSG00000034656.19	E059	58.5363	0.0390261	2.03566	0.153648	0.892607	6.19768	7.40461	0.531537	chr8	85344421	85344526	106	+	80	121	66	24	65	39	ENSMUST00000144879.8, ENSMUST00000238701.2, ENSMUST00000121390.8, ENSMUST00000215756.2, ENSMUST00000122053.2, ENSMUST00000238337.2, ENSMUST00000153691.2	Cacna1a
ENSMUSG00000016346.18	E028	65.0729	0.104185	2.03557	0.153656	0.892613	6.77337	7.65432	0.366835	chr2	180742343	180742411	69	-	117	120	58	9	144	29	ENSMUST00000145861.8, ENSMUST00000197599.2, ENSMUST00000103049.10, ENSMUST00000103047.10, ENSMUST00000129073.8, ENSMUST00000016491.14, ENSMUST00000129695.8, ENSMUST00000139458.8, ENSMUST00000081528.13, ENSMUST00000149964.9, ENSMUST00000103050.10, ENSMUST00000144592.8, ENSMUST00000197015.5, ENSMUST00000049792.15, ENSMUST00000103048.10, ENSMUST00000103051.9	Kcnq2
ENSMUSG00000031824.16	E008	147.688	0.0721323	2.03556	0.153657	0.892613	9.7935	11.2242	0.426351	chr8	120876031	120876130	100	+	279	190	183	100	191	34	ENSMUST00000153725.8, ENSMUST00000212474.2, ENSMUST00000034281.13, ENSMUST00000108948.8, ENSMUST00000108951.8, ENSMUST00000108950.2	6430548M08Rik
ENSMUSG00000022772.13	E011	12.7761	0.68617	2.03513	0.153701	0.892646	2.60298	3.77316	1.07951	chr16	31802082	31802129	48	-	6	53	13	0	30	0	ENSMUST00000155515.8, ENSMUST00000129900.2, ENSMUST00000023457.13, ENSMUST00000231360.2, ENSMUST00000144320.2	Senp5
ENSMUSG00000024283.16	E016	69.8345	0.0355867	2.03508	0.153706	0.892646	6.81954	8.06208	0.503362	chr18	7869991	7870027	37	+	76	142	83	32	84	49	ENSMUST00000170932.8, ENSMUST00000092112.11, ENSMUST00000166062.8, ENSMUST00000172018.8, ENSMUST00000171042.8, ENSMUST00000168446.8, ENSMUST00000167020.8, ENSMUST00000169010.8, ENSMUST00000171486.8, ENSMUST00000165572.8, ENSMUST00000074919.11, ENSMUST00000166378.8	Wac
ENSMUSG00000025262.9	E017	550.433	0.0111672	2.03527	0.153687	0.892646	19.1773	18.3608	-0.157936	chrX	150252472	150254838	2367	+	972	903	326	264	1005	297	ENSMUST00000125924.2, ENSMUST00000073364.6	Fam120c
ENSMUSG00000028345.16	E016	5.59062	0.335596	2.03512	0.153702	0.892646	2.57215	1.5589	-1.44955	chr4	48467664	48467706	43	-	6	4	0	3	18	6	ENSMUST00000030030.15, ENSMUST00000164866.2, ENSMUST00000155905.8	Tex10
ENSMUSG00000028948.17	E004	12.3704	0.360515	2.03513	0.153701	0.892646	3.7939	2.57103	-1.13132	chr4	152123820	152124264	445	+	23	8	0	6	46	5	ENSMUST00000105663.8, ENSMUST00000103197.5, ENSMUST00000131696.3, ENSMUST00000084116.13, ENSMUST00000147797.8	Nol9
ENSMUSG00000031563.9	E020	11.993	0.335251	2.03507	0.153708	0.892646	2.47901	3.43039	0.943465	chr8	48352471	48352547	77	-	28	25	12	9	6	0	ENSMUST00000057561.9	Wwc2
ENSMUSG00000034218.17	E021	7.49987	0.258514	2.03526	0.153688	0.892646	2.8541	1.79037	-1.35106	chr9	53367794	53368008	215	-	7	6	0	8	6	13	ENSMUST00000118282.9, ENSMUST00000232179.2	Atm
ENSMUSG00000034667.9	E036	5.53815	0.695337	2.03515	0.153699	0.892646	2.8438	1.13517	-2.65739	chr10	121462222	121462237	16	-	2	4	0	0	17	13	ENSMUST00000218004.2	Xpot
ENSMUSG00000039546.10	E001	1342.66	0.00979929	2.03505	0.153709	0.892646	26.5689	25.46	-0.181387	chr4	153457678	153458687	1010	-	1271	1663	1987	751	1958	1018	ENSMUST00000105646.3	Ajap1
ENSMUSG00000054604.8	E004	124.396	0.0976895	2.03537	0.153677	0.892646	9.05831	10.362	0.415741	chr16	64675914	64676349	436	+	243	222	104	67	192	30	ENSMUST00000136532.2, ENSMUST00000067744.8	Cggbp1
ENSMUSG00000074582.11	E033	9.58466	0.230307	2.03526	0.153688	0.892646	2.21631	3.12523	0.99701	chr2	166718413	166718548	136	+	13	13	24	5	8	1	ENSMUST00000099078.10	Arfgef2
ENSMUSG00000006676.18	E054	158.939	0.0162559	2.035	0.153715	0.892654	10.4851	11.3813	0.258055	chr9	108376493	108376709	217	+	252	208	221	59	208	114	ENSMUST00000247867.1, ENSMUST00000194171.6, ENSMUST00000193678.6, ENSMUST00000085044.14, ENSMUST00000006854.13, ENSMUST00000166103.9, ENSMUST00000178075.8, ENSMUST00000193571.2	Usp19
ENSMUSG00000045094.9	E004	11.6597	0.754208	2.0349	0.153724	0.892684	4.0816	1.58728	-2.74088	chr18	61627188	61627628	441	-	6	6	0	20	0	20	ENSMUST00000236608.2, ENSMUST00000171629.3	Arhgef37
ENSMUSG00000021218.11	E004	4.99932	0.41646	2.03478	0.153736	0.892706	1.4516	2.52357	1.60039	chr13	3588130	3588133	4	+	13	5	10	1	7	0	ENSMUST00000223396.2, ENSMUST00000222926.2, ENSMUST00000059515.8, ENSMUST00000221875.2, ENSMUST00000221575.2	Gdi2
ENSMUSG00000031782.16	E009	162.576	0.0141644	2.03478	0.153736	0.892706	10.5269	11.5192	0.283808	chr8	95576753	95576895	143	+	211	248	203	92	175	120	ENSMUST00000159424.8, ENSMUST00000159638.8, ENSMUST00000034234.15, ENSMUST00000159871.4, ENSMUST00000160364.2	Coq9
ENSMUSG00000026959.14	E004	587.851	0.00939895	2.0347	0.153744	0.89273	19.8085	18.5294	-0.244323	chr2	25182070	25182137	68	-	598	691	684	392	791	522	ENSMUST00000114318.10, ENSMUST00000028335.13, ENSMUST00000114308.10, ENSMUST00000114307.8, ENSMUST00000114317.10, ENSMUST00000114312.2, ENSMUST00000114314.10, ENSMUST00000114310.10, ENSMUST00000135426.2	Grin1
ENSMUSG00000033105.13	E016	9.70683	0.48346	2.03462	0.153753	0.89273	2.20778	3.455	1.30003	chr10	76376146	76376254	109	+	13	35	6	1	21	0	ENSMUST00000160671.8, ENSMUST00000162475.8, ENSMUST00000048678.7	Lss
ENSMUSG00000056050.16	E032	5.20953	0.751382	2.03463	0.153751	0.89273	1.29759	2.51253	1.91176	chr1	183150738	183150894	157	-	15	14	2	4	0	0	ENSMUST00000194543.4	Mia3
ENSMUSG00000045427.14	E006	52.5625	0.0499114	2.03456	0.153759	0.892741	5.86173	6.95796	0.510217	chrX	133503441	133503448	8	+	58	118	65	30	49	28	ENSMUST00000059297.6, ENSMUST00000113202.8, ENSMUST00000074950.11	Hnrnph2
ENSMUSG00000023050.10	E023	58.5014	0.0697815	2.03428	0.153787	0.892746	6.01353	7.49299	0.656742	chr15	102417725	102417813	89	-	119	114	44	34	61	22	ENSMUST00000169162.8, ENSMUST00000167677.2, ENSMUST00000171565.8, ENSMUST00000165174.8, ENSMUST00000169377.8, ENSMUST00000164343.8	Map3k12
ENSMUSG00000027210.21	E007	14.9381	0.165256	2.03433	0.153782	0.892746	3.61011	2.77384	-0.76625	chr2	115694799	115694939	141	-	10	13	2	15	6	31	ENSMUST00000028639.13, ENSMUST00000110908.9, ENSMUST00000151279.8, ENSMUST00000120995.8, ENSMUST00000110906.9, ENSMUST00000110907.8, ENSMUST00000177493.8, ENSMUST00000102538.11, ENSMUST00000189640.7, ENSMUST00000074285.8	Meis2
ENSMUSG00000028542.18	E038	730.033	0.0122541	2.03442	0.153773	0.892746	21.4721	20.1598	-0.239067	chr4	117725875	117726493	619	+	668	866	821	548	986	625	ENSMUST00000063857.11, ENSMUST00000030269.14	Slc6a9
ENSMUSG00000032553.15	E002	1394.18	0.00479066	2.03426	0.153789	0.892746	26.7092	25.939	-0.125365	chr9	103066289	103067599	1311	-	1396	1811	1660	865	1973	1162	ENSMUST00000163567.8, ENSMUST00000035157.10	Srprb
ENSMUSG00000038762.16	E026	77.3883	0.0205061	2.0343	0.153785	0.892746	8.38059	7.33139	-0.404108	chr17	36272878	36272976	99	-	87	98	77	40	134	68	ENSMUST00000174834.2, ENSMUST00000043757.15	Abcf1
ENSMUSG00000052419.8	E003	54.5865	0.0613402	2.03443	0.153771	0.892746	5.72793	7.23413	0.695198	chr6	13869859	13869999	141	-	56	69	124	29	39	32	ENSMUST00000139231.2, ENSMUST00000185219.2, ENSMUST00000155856.2	Smim30
ENSMUSG00000069769.14	E008	33.1658	0.310314	2.03437	0.153778	0.892746	4.51981	5.64725	0.655276	chr11	88276871	88276945	75	-	66	66	35	15	55	0	ENSMUST00000148013.8, ENSMUST00000092794.12, ENSMUST00000107909.8	Msi2
ENSMUSG00000006699.18	E006	1105.31	0.004697	2.0342	0.153795	0.892755	23.8806	24.6918	0.136717	chr4	137063286	137063440	155	-	1340	1539	1404	643	1312	851	ENSMUST00000051477.13, ENSMUST00000030417.10	Cdc42
ENSMUSG00000021565.17	E005	9.24585	0.226093	2.03415	0.1538	0.892758	3.57541	2.08237	-1.56915	chr13	73832314	73832518	205	-	2	7	15	4	27	7	ENSMUST00000022048.6, ENSMUST00000132085.8, ENSMUST00000120322.8	Slc6a19
ENSMUSG00000022861.18	E012	52.8441	0.0711582	2.03394	0.153821	0.892762	5.57403	6.97976	0.668436	chr16	22384037	22384111	75	-	94	119	59	25	31	27	ENSMUST00000137311.2, ENSMUST00000023578.14, ENSMUST00000089925.10	Dgkg
ENSMUSG00000025793.18	E016	161.376	0.0231149	2.03403	0.153812	0.892762	10.4386	11.658	0.348222	chr11	120369162	120369200	39	+	193	260	215	61	222	127	ENSMUST00000106205.9, ENSMUST00000135231.3, ENSMUST00000106203.9	Hgs
ENSMUSG00000032598.9	E010	54.8527	0.0390042	2.03398	0.153817	0.892762	6.14611	7.21071	0.476651	chr9	108689078	108689123	46	+	53	76	87	22	91	38	ENSMUST00000035218.9	Nckipsd
ENSMUSG00000038762.16	E028	6.57381	1.065	2.03397	0.153818	0.892762	3.07289	1.38999	-2.29739	chr17	36274129	36274212	84	-	9	0	0	0	29	9	ENSMUST00000174834.2	Abcf1
ENSMUSG00000044308.18	E035	101.311	0.0179424	2.03394	0.153821	0.892762	8.51046	9.19718	0.237283	chr2	69821769	69821969	201	+	162	196	94	42	123	68	ENSMUST00000152610.2, ENSMUST00000112251.9, ENSMUST00000055758.16	Ubr3
ENSMUSG00000011148.15	E002	11.0961	0.417574	2.03386	0.15383	0.892766	3.60652	2.08579	-1.58965	chr12	112586511	112586526	16	+	7	11	0	3	31	20	ENSMUST00000021726.8, ENSMUST00000223044.2	Adssl1
ENSMUSG00000038502.18	E027	651.412	0.0102998	2.03385	0.153831	0.892766	19.4133	20.6081	0.222513	chr7	44515048	44515051	4	-	736	860	907	334	987	449	ENSMUST00000046575.17, ENSMUST00000207393.2, ENSMUST00000207303.2, ENSMUST00000209139.2	Ptov1
ENSMUSG00000021824.14	E018	8.02461	0.375249	2.03376	0.15384	0.892772	3.23609	1.94492	-1.47651	chr14	21102208	21102255	48	-	6	14	0	4	24	7	ENSMUST00000224016.2, ENSMUST00000156716.2, ENSMUST00000126536.8, ENSMUST00000022371.10, ENSMUST00000154460.8	Ap3m1
ENSMUSG00000038695.14	E032	50.9532	0.0580134	2.03378	0.153838	0.892772	6.82015	5.69681	-0.53485	chr7	44119407	44119596	190	+	22	52	54	42	107	40	ENSMUST00000206210.2, ENSMUST00000136679.8	Josd2
ENSMUSG00000021708.19	E002	137.174	0.0657504	2.0334	0.153876	0.892807	9.57435	10.7327	0.355314	chr13	92033732	92033800	69	-	311	243	100	26	246	64	ENSMUST00000151408.9	Rasgrf2
ENSMUSG00000027248.14	E004	498.567	0.0084497	2.03334	0.153882	0.892807	17.5107	18.4298	0.182665	chr2	121252930	121253008	79	+	653	632	677	274	661	341	ENSMUST00000135079.2, ENSMUST00000028683.14	Pdia3
ENSMUSG00000029004.16	E022	58.1573	0.0728693	2.03328	0.153888	0.892807	6.18761	7.29705	0.492398	chr5	23697266	23697418	153	+	111	100	58	36	75	13	ENSMUST00000115128.8, ENSMUST00000094962.9, ENSMUST00000146375.6, ENSMUST00000196260.2	Kmt2e
ENSMUSG00000033676.14	E009	88.6364	0.0614635	2.0333	0.153886	0.892807	7.71421	8.78436	0.394284	chr7	57415172	57415392	221	+	195	156	76	20	120	55	ENSMUST00000085240.11, ENSMUST00000039697.14, ENSMUST00000196198.5, ENSMUST00000138350.2, ENSMUST00000156375.3	Gabrb3
ENSMUSG00000035142.19	E009	17.1498	0.112744	2.03357	0.153859	0.892807	4.10788	2.92783	-0.986347	chr12	52190752	52190842	91	+	9	14	8	7	19	41	ENSMUST00000040090.16, ENSMUST00000159567.2, ENSMUST00000159708.8	Nubpl
ENSMUSG00000038506.14	E006	25.5545	0.333747	2.03348	0.153868	0.892807	5.14293	3.66285	-0.99371	chr8	13311385	13311467	83	-	35	21	0	22	35	36	ENSMUST00000203604.2, ENSMUST00000110839.10, ENSMUST00000045366.10, ENSMUST00000203467.3	Dcun1d2
ENSMUSG00000051527.12	E029	596.844	0.0179364	2.03361	0.153855	0.892807	18.699	19.8683	0.222534	chr7	6964754	6966768	2015	+	1024	856	637	248	822	413	ENSMUST00000198068.3, ENSMUST00000054055.7, ENSMUST00000200535.6	Usp29
ENSMUSG00000056116.19	E010	44.7499	0.05764	2.03353	0.153863	0.892807	5.46008	6.60184	0.563135	chr17	36351370	36351645	276	-	40	76	79	11	67	33	ENSMUST00000173280.2, ENSMUST00000080015.12, ENSMUST00000077960.7, ENSMUST00000058801.15, ENSMUST00000172633.8	H2-T22
ENSMUSG00000068328.11	E034	426.345	0.00901367	2.03357	0.153859	0.892807	17.399	16.2288	-0.2429	chr6	83033523	83033625	103	+	459	471	439	242	571	480	ENSMUST00000203331.3, ENSMUST00000092618.10, ENSMUST00000204510.2, ENSMUST00000204895.3, ENSMUST00000204343.4, ENSMUST00000203915.4	Aup1
ENSMUSG00000101337.7	E073	9.78693	0.462679	2.03338	0.153878	0.892807	2.91808	2.67018	-0.257704	chr1	46846319	46846636	318	+	0	5	25	10	3	10	ENSMUST00000189749.7	Dnah7c
ENSMUSG00000022394.15	E009	28.1214	0.205644	2.03323	0.153893	0.892812	4.09866	5.41918	0.819785	chr15	81552879	81552947	69	+	61	47	32	1	51	14	ENSMUST00000174229.8, ENSMUST00000172620.8, ENSMUST00000174274.8, ENSMUST00000172748.8, ENSMUST00000173105.2, ENSMUST00000023029.15, ENSMUST00000172568.8	L3mbtl2
ENSMUSG00000002748.8	E016	81.4889	0.0311354	2.03275	0.153942	0.892814	8.6249	7.35546	-0.481745	chr5	135251939	135252072	134	+	91	95	64	45	130	91	ENSMUST00000002825.6	Baz1b
ENSMUSG00000020785.18	E002	18.4221	0.0898899	2.03284	0.153933	0.892814	3.31333	4.1718	0.67191	chr11	72909869	72909953	85	+	33	41	21	8	13	9	ENSMUST00000092937.13, ENSMUST00000155720.2	Camkk1
ENSMUSG00000028901.14	E002	98.4056	0.0315023	2.03291	0.153925	0.892814	9.23372	8.3311	-0.314251	chr4	131950257	131952329	2073	-	79	131	127	55	168	78	ENSMUST00000105965.8, ENSMUST00000168553.8	Gmeb1
ENSMUSG00000030717.10	E003	11.8889	0.283077	2.03285	0.153931	0.892814	2.38611	3.78039	1.3373	chr7	126222450	126222613	164	-	5	36	18	6	2	10	ENSMUST00000032961.4, ENSMUST00000131174.2, ENSMUST00000191192.2	Nupr1
ENSMUSG00000031796.8	E017	196.64	0.0129969	2.03279	0.153938	0.892814	11.532	12.5733	0.276759	chr8	96151245	96151324	80	-	221	298	239	128	254	126	ENSMUST00000212131.2, ENSMUST00000211908.2, ENSMUST00000034249.8, ENSMUST00000212731.2, ENSMUST00000213086.2, ENSMUST00000212807.2	Cfap20
ENSMUSG00000036792.13	E032	55.9455	0.135067	2.03318	0.153899	0.892814	5.95755	7.39307	0.644092	chr2	49162092	49162195	104	+	86	78	89	23	111	7	ENSMUST00000047413.10, ENSMUST00000122841.8, ENSMUST00000112754.8	Mbd5
ENSMUSG00000036908.18	E013	8.89309	0.628947	2.03306	0.15391	0.892814	3.14724	2.13974	-1.11923	chr19	3992349	3992439	91	+	1	0	17	2	24	13	ENSMUST00000237030.2, ENSMUST00000162708.7, ENSMUST00000165711.3	Unc93b1
ENSMUSG00000037098.19	E005	97.8653	0.0596692	2.0327	0.153947	0.892814	8.22462	9.36838	0.397833	chr17	26210232	26210387	156	-	111	180	110	42	211	33	ENSMUST00000120691.9, ENSMUST00000122103.9, ENSMUST00000148021.3, ENSMUST00000118828.8	Rab11fip3
ENSMUSG00000041119.13	E051	31.05	0.12811	2.03283	0.153934	0.892814	5.64816	4.07086	-0.961897	chr17	31695062	31695115	54	+	25	16	28	28	26	48	ENSMUST00000237363.2, ENSMUST00000236675.2, ENSMUST00000154392.2, ENSMUST00000134525.9, ENSMUST00000136384.9, ENSMUST00000127929.8, ENSMUST00000236077.2, ENSMUST00000236454.2, ENSMUST00000155113.3, ENSMUST00000143549.9, ENSMUST00000238091.2, ENSMUST00000236874.2, ENSMUST00000235639.2, ENSMUST00000047168.13, ENSMUST00000235644.2, ENSMUST00000236850.2, ENSMUST00000124902.9, ENSMUST00000236367.2, ENSMUST00000131417.9, ENSMUST00000238006.2, ENSMUST00000137927.9, ENSMUST00000235719.2	Pde9a
ENSMUSG00000047187.10	E003	840.936	0.00530691	2.03304	0.153912	0.892814	22.5832	21.4659	-0.197486	chr4	8572526	8572593	68	+	991	1029	933	511	1257	668	ENSMUST00000060232.8	Rab2a
ENSMUSG00000059182.9	E004	27.3557	0.0859559	2.03304	0.153912	0.892814	5.1871	4.05249	-0.723871	chr6	51836979	51837035	57	-	29	15	21	15	61	32	ENSMUST00000205174.2, ENSMUST00000078214.8, ENSMUST00000204778.3	Skap2
ENSMUSG00000059839.10	E004	12.3605	0.237399	2.03269	0.153948	0.892814	2.7701	3.42306	0.61519	chr13	67622674	67622762	89	-	27	17	16	2	2	16	ENSMUST00000223711.2, ENSMUST00000019572.9	Zfp874b
ENSMUSG00000087138.3	E010	5.58794	0.704535	2.03285	0.153931	0.892814	2.69205	0.900977	-3.16545	chr7	44641341	44641446	106	+	1	0	2	0	4	22	ENSMUST00000247528.1	Gm15545
ENSMUSG00000022425.17	E024	23.13	0.340515	2.03245	0.153972	0.892881	3.5182	5.14023	1.10958	chr15	54746369	54746434	66	-	53	39	23	9	43	0	ENSMUST00000173516.8, ENSMUST00000227483.2, ENSMUST00000167541.3, ENSMUST00000041591.16, ENSMUST00000171545.9	Enpp2
ENSMUSG00000039154.9	E013	112.921	0.0219161	2.03247	0.15397	0.892881	9.77108	8.88729	-0.291658	chr17	56280058	56280153	96	+	109	135	118	69	184	103	ENSMUST00000044216.8, ENSMUST00000223629.2, ENSMUST00000223687.2	Shd
ENSMUSG00000070604.6	E018	48.369	0.0886196	2.03249	0.153968	0.892881	6.91623	5.60725	-0.623517	chr7	43120469	43121443	975	+	62	55	40	28	96	36	ENSMUST00000107977.4	Vsig10l
ENSMUSG00000037716.16	E010	26.2029	0.0567042	2.03229	0.153988	0.892952	4.15838	5.03109	0.558597	chr9	57938898	57939046	149	-	36	13	44	14	24	29	ENSMUST00000098682.10, ENSMUST00000215944.2, ENSMUST00000119665.2, ENSMUST00000042205.13	Ccdc33
ENSMUSG00000000759.15	E018	49.0796	0.0624295	2.03212	0.154005	0.892968	5.5739	6.79717	0.589239	chr8	12691097	12691207	111	-	86	81	64	29	58	12	ENSMUST00000164774.8, ENSMUST00000167547.8, ENSMUST00000000776.15, ENSMUST00000164971.8	Tubgcp3
ENSMUSG00000006010.15	E020	4.27704	0.316239	2.03128	0.154091	0.892968	2.3326	1.30066	-1.68956	chr1	150263762	150264273	512	-	2	2	4	4	6	6	ENSMUST00000140112.2	Odr4
ENSMUSG00000013662.7	E017	48.4441	0.0515624	2.03098	0.154121	0.892968	5.6901	6.70526	0.487605	chr19	32689666	32689697	32	-	76	110	45	13	55	36	ENSMUST00000237752.2, ENSMUST00000236546.2, ENSMUST00000235412.2	Atad1
ENSMUSG00000018921.12	E003	64.1615	0.0260694	2.03142	0.154076	0.892968	6.76055	7.31534	0.236195	chr11	70286128	70286334	207	-	101	94	87	36	58	40	ENSMUST00000019065.10	Pelp1
ENSMUSG00000020048.14	E012	736.195	0.00587408	2.03159	0.154059	0.892968	20.5346	21.3917	0.155514	chr10	86531341	86531406	66	-	903	947	940	383	1015	585	ENSMUST00000020238.14, ENSMUST00000129413.2, ENSMUST00000129178.8, ENSMUST00000134515.2	Hsp90b1
ENSMUSG00000021738.6	E018	4.66699	0.385577	2.03171	0.154047	0.892968	1.23303	2.27788	1.77504	chr14	8382231	8382294	64	-	4	16	9	2	2	0	ENSMUST00000223880.2, ENSMUST00000224616.2, ENSMUST00000223714.2, ENSMUST00000022257.4	Atxn7
ENSMUSG00000022386.13	E024	4.87038	0.4282	2.03145	0.154074	0.892968	2.38857	1.51845	-1.31088	chr15	85779082	85779126	45	+	0	2	8	4	10	5	ENSMUST00000159730.2, ENSMUST00000159362.2	Trmu
ENSMUSG00000025880.12	E009	27.2031	0.153298	2.03108	0.154111	0.892968	5.28	3.97627	-0.83163	chr18	75527058	75527072	15	+	40	23	7	22	43	30	ENSMUST00000168918.8, ENSMUST00000026999.10, ENSMUST00000172718.2, ENSMUST00000174411.2	Smad7
ENSMUSG00000026279.15	E004	130.884	0.0174196	2.0311	0.154109	0.892968	9.48243	10.4117	0.290013	chr1	93633113	93633377	265	-	169	176	209	71	151	77	ENSMUST00000189728.7, ENSMUST00000190116.7, ENSMUST00000187445.2, ENSMUST00000112905.4	Thap4
ENSMUSG00000026547.16	E004	3.72262	0.645126	2.0311	0.154109	0.892968	1.33718	2.27184	1.53309	chr1	172332687	172332705	19	+	6	4	9	0	9	0	ENSMUST00000111230.8, ENSMUST00000138296.8, ENSMUST00000111228.2	Tagln2
ENSMUSG00000026987.17	E067	19.6639	0.147131	2.03157	0.154061	0.892968	4.82301	3.22614	-1.17452	chr2	60039366	60039503	138	-	11	20	22	6	29	34	ENSMUST00000138089.2	Baz2b
ENSMUSG00000027509.12	E013	99.3775	0.0612046	2.03184	0.154034	0.892968	7.9929	9.54113	0.540742	chr2	172851239	172851270	32	+	101	163	171	25	90	104	ENSMUST00000029013.10	Rae1
ENSMUSG00000028677.20	E020	107.748	0.0187856	2.03133	0.154085	0.892968	8.65094	9.65941	0.338449	chr4	117143048	117143085	38	-	153	152	143	44	144	80	ENSMUST00000133971.3, ENSMUST00000154974.8, ENSMUST00000221654.2, ENSMUST00000128122.9, ENSMUST00000094853.9	Rnf220
ENSMUSG00000030123.16	E016	13.9848	0.179344	2.03161	0.154058	0.892968	4.04953	2.5591	-1.33518	chr6	115937387	115937543	157	-	11	11	10	22	18	5	ENSMUST00000015511.15	Plxnd1
ENSMUSG00000031166.14	E003	2393.06	0.0262656	2.0318	0.154038	0.892968	32.4699	30.1062	-0.362194	chrX	7989563	7991542	1980	-	2573	2850	2973	1493	2983	2156	ENSMUST00000130832.8, ENSMUST00000133292.8, ENSMUST00000033506.13	Wdr13
ENSMUSG00000033016.17	E009	5.07669	0.658597	2.0317	0.154049	0.892968	1.48888	2.51306	1.51501	chr18	80706510	80706650	141	-	3	16	11	0	9	0	ENSMUST00000236310.2, ENSMUST00000035800.8, ENSMUST00000170905.9, ENSMUST00000167977.8, ENSMUST00000078049.12, ENSMUST00000236711.2	Nfatc1
ENSMUSG00000036693.13	E001	24.7158	0.134581	2.03102	0.154117	0.892968	5.08564	3.83811	-0.824415	chr5	34795880	34795995	116	-	19	14	35	13	33	35	ENSMUST00000041364.13	Nop14
ENSMUSG00000038170.16	E026	60.8839	0.103942	2.03104	0.154116	0.892968	6.28161	7.6221	0.578696	chr3	97622430	97622958	529	-	105	117	52	10	50	74	ENSMUST00000090750.12, ENSMUST00000168438.9	Pde4dip
ENSMUSG00000039253.8	E002	64.1729	0.0392657	2.03144	0.154075	0.892968	6.66787	7.59128	0.388777	chr11	121315752	121315903	152	+	142	91	41	37	81	34	ENSMUST00000038096.8	Fn3krp
ENSMUSG00000040549.17	E037	74.3747	0.0331773	2.03215	0.154003	0.892968	7.1655	8.20168	0.407267	chr2	91425028	91425109	82	+	106	104	106	33	115	38	ENSMUST00000046769.16, ENSMUST00000111337.3, ENSMUST00000099716.11, ENSMUST00000111338.10	Ckap5
ENSMUSG00000046753.11	E001	66.6001	0.111387	2.03157	0.154062	0.892968	8.05738	6.37969	-0.700387	chr14	27203047	27204363	1317	-	46	108	32	22	149	86	ENSMUST00000223689.2	Ccdc66
ENSMUSG00000047656.10	E002	103.382	0.0834794	2.03177	0.154041	0.892968	9.61686	8.08231	-0.531466	chr19	6973540	6973892	353	+	79	63	135	95	176	75	ENSMUST00000237234.2, ENSMUST00000088223.7	Trpt1
ENSMUSG00000049044.17	E024	41.4788	0.0924065	2.03135	0.154083	0.892968	4.97125	6.45235	0.771171	chr2	72026560	72026605	46	+	96	64	34	18	24	35	ENSMUST00000028525.6, ENSMUST00000153887.8, ENSMUST00000122975.8, ENSMUST00000090826.12, ENSMUST00000102698.10	Rapgef4
ENSMUSG00000050244.10	E044	8.2644	0.284182	2.03155	0.154064	0.892968	2.0995	3.15136	1.17799	chr13	12445022	12445145	124	+	17	16	9	3	15	0	ENSMUST00000222091.2, ENSMUST00000059270.10	Heatr1
ENSMUSG00000051451.7	E006	45.2852	0.053455	2.03147	0.154072	0.892968	6.64012	5.32172	-0.656093	chr7	90093087	90093094	8	+	53	48	25	22	64	68	ENSMUST00000208379.2, ENSMUST00000143408.3, ENSMUST00000107205.3, ENSMUST00000061767.5, ENSMUST00000107206.3, ENSMUST00000126041.2	Crebzf
ENSMUSG00000052727.7	E015	21.5553	0.565091	2.0319	0.154028	0.892968	4.11036	4.29483	0.128391	chr13	99644616	99644717	102	-	43	45	11	1	70	0	ENSMUST00000223820.2, ENSMUST00000064762.6	Map1b
ENSMUSG00000052763.8	E006	316.243	0.0290662	2.03175	0.154043	0.892968	14.2587	15.4692	0.273842	chr6	47907645	47909573	1929	+	338	377	491	212	391	198	ENSMUST00000009411.9	Zfp212
ENSMUSG00000053111.14	E014	23.3865	0.0714782	2.0317	0.154049	0.892968	3.88229	4.87253	0.665144	chr7	133478477	133478560	84	+	44	29	28	10	30	15	ENSMUST00000065359.12, ENSMUST00000209511.2, ENSMUST00000151031.2	Fank1
ENSMUSG00000055912.9	E013	20.3132	0.128187	2.031	0.154119	0.892968	3.43913	4.66196	0.888777	chr6	72335562	72335735	174	+	19	50	18	18	13	10	ENSMUST00000132243.3, ENSMUST00000206531.2, ENSMUST00000069695.9	Tmem150a
ENSMUSG00000064037.14	E024	73.566	0.0630172	2.03181	0.154037	0.892968	7.15474	8.1585	0.395764	chr5	31661256	31661402	147	+	107	92	117	21	144	33	ENSMUST00000076949.13	Gpn1
ENSMUSG00000071533.12	E013	64.567	0.0495868	2.0312	0.154099	0.892968	6.62499	7.72466	0.460534	chr16	55844897	55844991	95	-	111	97	78	21	99	38	ENSMUST00000119981.8, ENSMUST00000096021.10, ENSMUST00000130818.8	Pcnp
ENSMUSG00000002346.17	E010	5.72711	0.83401	2.02995	0.154226	0.892983	1.21682	2.82091	2.43329	chr8	70644511	70644616	106	-	15	1	19	0	6	0	ENSMUST00000139333.8, ENSMUST00000150706.8, ENSMUST00000110127.8, ENSMUST00000063788.8	Slc25a42
ENSMUSG00000004071.14	E010	423.633	0.00933303	2.0307	0.154149	0.892983	16.4266	17.2065	0.161839	chr16	4587907	4587961	55	-	545	702	483	242	607	229	ENSMUST00000118703.8, ENSMUST00000004173.12, ENSMUST00000147225.8, ENSMUST00000152667.2, ENSMUST00000140187.8, ENSMUST00000117713.8	Cdip1
ENSMUSG00000018920.12	E013	4.15134	0.634737	2.02985	0.154235	0.892983	1.149	2.35344	2.07347	chr11	70350235	70350658	424	-	16	4	6	0	5	0	ENSMUST00000019064.9, ENSMUST00000154475.2	Cxcl16
ENSMUSG00000020219.8	E001	43.6397	0.0458382	2.02963	0.154258	0.892983	6.30415	5.2442	-0.544712	chr10	80735284	80735737	454	-	24	52	34	36	60	53	ENSMUST00000020440.7	Timm13
ENSMUSG00000021038.18	E004	121.496	0.0286045	2.02967	0.154254	0.892983	10.3255	8.95495	-0.43991	chr12	87288011	87288115	105	-	123	176	92	79	151	134	ENSMUST00000072744.15, ENSMUST00000021426.10, ENSMUST00000179379.9, ENSMUST00000220858.2	Vipas39
ENSMUSG00000021916.17	E024	165.955	0.0147028	2.02989	0.154231	0.892983	11.6059	10.6295	-0.2773	chr14	30733078	30733079	2	+	171	168	184	122	265	129	ENSMUST00000022476.9, ENSMUST00000168584.9, ENSMUST00000227783.2, ENSMUST00000226348.2	Glt8d1
ENSMUSG00000022191.17	E049	320.648	0.012539	2.02973	0.154248	0.892983	15.5014	14.2578	-0.281142	chr15	12929751	12929797	47	+	274	400	331	242	465	277	ENSMUST00000169061.8, ENSMUST00000090292.13	Drosha
ENSMUSG00000024777.11	E009	7.98023	0.569149	2.02987	0.154234	0.892983	3.11199	1.85085	-1.50627	chr19	6280306	6280415	110	-	13	0	2	3	12	17	ENSMUST00000153155.2	Ppp2r5b
ENSMUSG00000024800.9	E020	159.465	0.0362385	2.03008	0.154212	0.892983	11.8325	10.0806	-0.504298	chr19	36081736	36081878	143	+	172	145	185	67	199	223	ENSMUST00000235223.2, ENSMUST00000025714.9	Rpp30
ENSMUSG00000026870.21	E005	3.41543	1.12486	2.02998	0.154223	0.892983	2.20434	0.831535	-2.81764	chr2	34772304	34772449	146	+	3	0	0	5	13	0	ENSMUST00000184164.8, ENSMUST00000149250.2, ENSMUST00000028228.6, ENSMUST00000113068.9	Cutal
ENSMUSG00000027710.15	E025	23.1045	0.234295	2.03059	0.154161	0.892983	5.22641	3.30071	-1.34431	chr3	36141909	36141948	40	+	8	36	10	34	43	5	ENSMUST00000195896.5, ENSMUST00000196395.5, ENSMUST00000197588.5, ENSMUST00000198987.5, ENSMUST00000011492.15	Acad9
ENSMUSG00000029227.16	E027	77.5619	0.0445863	2.02982	0.154239	0.892983	7.19764	8.38286	0.460199	chr5	74745707	74745733	27	+	143	119	67	56	93	29	ENSMUST00000080164.12, ENSMUST00000200787.4, ENSMUST00000120618.6, ENSMUST00000113536.8, ENSMUST00000121950.5, ENSMUST00000202499.2	Fip1l1
ENSMUSG00000029234.14	E009	194.492	0.0143955	2.03083	0.154137	0.892983	12.4514	11.4626	-0.264505	chr5	76352503	76352663	161	+	149	234	236	128	289	181	ENSMUST00000138544.2, ENSMUST00000031144.14, ENSMUST00000153633.2	Tmem165
ENSMUSG00000030060.15	E010	45.1406	0.10684	2.0305	0.154169	0.892983	6.57939	5.32251	-0.628254	chr6	87894906	87894964	59	+	64	47	10	24	94	52	ENSMUST00000032141.14, ENSMUST00000204232.2, ENSMUST00000204614.3, ENSMUST00000113606.2, ENSMUST00000124551.2	Hmces
ENSMUSG00000031093.15	E058	55.7815	0.05523	2.02963	0.154259	0.892983	7.25107	6.08466	-0.523228	chrX	35331313	35331503	191	+	50	71	55	46	103	30	ENSMUST00000115266.8, ENSMUST00000115264.2, ENSMUST00000033419.13	Dock11
ENSMUSG00000031446.15	E001	9.46918	0.745398	2.02974	0.154247	0.892983	2.4357	3.05944	0.661673	chr8	13155621	13155739	119	+	22	13	10	0	0	16	ENSMUST00000016680.14	Cul4a
ENSMUSG00000032386.16	E013	31.7816	0.102093	2.03028	0.154192	0.892983	5.76744	4.37281	-0.814421	chr9	65773754	65773883	130	-	14	53	23	17	69	32	ENSMUST00000122410.8, ENSMUST00000119245.8, ENSMUST00000117083.2, ENSMUST00000179395.8	Trip4
ENSMUSG00000032607.13	E006	27.1695	0.136041	2.02993	0.154228	0.892983	5.35826	3.85343	-0.966625	chr9	108174327	108174340	14	+	31	27	8	16	32	47	ENSMUST00000162568.2, ENSMUST00000160675.2, ENSMUST00000035230.7	Amt
ENSMUSG00000032624.17	E005	5.02163	1.05816	2.03055	0.154164	0.892983	1.01528	2.82492	2.96038	chr17	83658644	83658668	25	+	18	14	0	3	0	0	ENSMUST00000049503.10, ENSMUST00000096766.12, ENSMUST00000112363.10, ENSMUST00000234460.2, ENSMUST00000234584.2	Eml4
ENSMUSG00000033159.15	E013	16.1078	0.222989	2.03066	0.154154	0.892983	2.99418	4.15203	0.952496	chr1	75116203	75116240	38	-	11	37	36	3	25	4	ENSMUST00000190679.7, ENSMUST00000189403.7, ENSMUST00000041213.12, ENSMUST00000168720.8	Cnppd1
ENSMUSG00000034274.12	E011	36.0078	0.0551559	2.03077	0.154142	0.892983	4.8222	5.91306	0.601406	chr11	4860627	4860759	133	+	41	51	61	19	37	24	ENSMUST00000038237.8, ENSMUST00000144371.2, ENSMUST00000101615.9, ENSMUST00000142543.3	Thoc5
ENSMUSG00000034675.18	E006	1411.2	0.00401019	2.03048	0.154172	0.892983	26.9619	25.9124	-0.17055	chr13	55622938	55623349	412	-	1595	1533	1725	824	2141	1191	ENSMUST00000135705.8, ENSMUST00000021950.15, ENSMUST00000109921.9, ENSMUST00000109923.9	Dbn1
ENSMUSG00000035161.8	E015	17.6731	0.376278	2.02981	0.15424	0.892983	4.46759	3.09422	-1.07137	chr14	62946340	62946468	129	-	31	16	0	17	39	9	ENSMUST00000053959.7, ENSMUST00000224891.2, ENSMUST00000223585.2	Ints6
ENSMUSG00000035458.16	E015	5.00074	0.703117	2.03015	0.154205	0.892983	2.37672	1.05821	-2.33974	chr7	4524902	4524966	65	-	4	0	0	9	1	8	ENSMUST00000127736.3	Tnni3
ENSMUSG00000035900.19	E022	44.5704	0.142792	2.03016	0.154204	0.892983	5.26943	6.4004	0.575646	chr15	86014704	86014858	155	+	78	114	37	25	52	5	ENSMUST00000123349.2, ENSMUST00000088931.10, ENSMUST00000138134.8	Gramd4
ENSMUSG00000036282.16	E014	558.852	0.05478	2.03033	0.154187	0.892983	20.1684	17.2791	-0.560491	chr14	49426831	49428342	1512	+	599	542	525	390	672	652	ENSMUST00000037362.6, ENSMUST00000153488.9	Naa30
ENSMUSG00000036932.15	E005	88.224	0.035893	2.03085	0.154134	0.892983	8.87621	7.70817	-0.428446	chrX	47569002	47569144	143	-	74	65	138	71	154	49	ENSMUST00000114945.9, ENSMUST00000143466.8, ENSMUST00000156795.2, ENSMUST00000037349.8	Aifm1
ENSMUSG00000050608.12	E007	4.47762	0.796205	2.02969	0.154252	0.892983	1.20602	2.46222	2.06454	chr4	138833215	138833270	56	-	4	19	3	4	0	0	ENSMUST00000063040.12	Micos10
ENSMUSG00000057789.15	E005	29.0652	0.0814883	2.03	0.154221	0.892983	5.29421	4.1914	-0.685574	chr17	27240141	27240321	181	-	15	39	21	31	38	26	ENSMUST00000078691.12, ENSMUST00000025034.12, ENSMUST00000237411.2	Bak1
ENSMUSG00000059741.14	E007	42.7288	0.0771067	2.03051	0.154169	0.892983	6.17858	4.98371	-0.634887	chr9	110595689	110595838	150	+	31	31	28	37	28	77	ENSMUST00000079784.12, ENSMUST00000136695.3, ENSMUST00000200011.5, ENSMUST00000124267.8	Myl3
ENSMUSG00000060261.17	E061	81.8816	0.0736297	2.03057	0.154163	0.892983	8.88573	7.08052	-0.687036	chr5	134315874	134315897	24	-	87	112	32	43	209	67	ENSMUST00000174155.8, ENSMUST00000111261.12, ENSMUST00000174772.8, ENSMUST00000173651.5, ENSMUST00000082057.10, ENSMUST00000059042.15, ENSMUST00000173504.8, ENSMUST00000172715.8, ENSMUST00000174513.8, ENSMUST00000173263.6, ENSMUST00000173341.9, ENSMUST00000174867.8, ENSMUST00000174354.8, ENSMUST00000174133.5, ENSMUST00000173888.8, ENSMUST00000174188.8	Gtf2i
ENSMUSG00000098912.9	E010	3.52956	0.807196	2.03043	0.154177	0.892983	2.12778	1.0488	-2.04505	chr3	88717945	88718309	365	-	0	5	0	6	8	1	ENSMUST00000242968.1, ENSMUST00000244899.1, ENSMUST00000183966.9	1500004A13Rik
ENSMUSG00000033159.15	E003	352.869	0.0439267	2.02955	0.154266	0.893005	16.8313	14.3199	-0.550224	chr1	75112415	75113428	1014	-	367	388	395	228	390	392	ENSMUST00000190679.7, ENSMUST00000189043.2, ENSMUST00000041213.12, ENSMUST00000168720.8	Cnppd1
ENSMUSG00000009076.11	E002	28.6869	0.171032	2.02936	0.154286	0.893018	4.13463	5.55857	0.869213	chr11	4654708	4654721	14	+	50	64	27	4	57	10	ENSMUST00000009220.5, ENSMUST00000154341.8	Zmat5
ENSMUSG00000020964.15	E025	24.7785	0.139629	2.02946	0.154276	0.893018	3.97563	5.05713	0.705114	chr12	91793279	91793338	60	-	35	57	28	5	50	7	ENSMUST00000178462.8, ENSMUST00000167594.8, ENSMUST00000167466.2, ENSMUST00000166691.8, ENSMUST00000171959.2, ENSMUST00000021347.12	Sel1l
ENSMUSG00000024766.16	E006	17.9215	0.13633	2.02931	0.15429	0.893018	3.16538	4.29744	0.891576	chr19	33535665	33535736	72	-	48	20	25	6	22	4	ENSMUST00000235583.2, ENSMUST00000145807.3, ENSMUST00000025694.7, ENSMUST00000112508.9	Lipo3
ENSMUSG00000025159.9	E012	47.1638	0.120633	2.02942	0.15428	0.893018	5.37173	7.02459	0.796721	chr19	41934041	41934062	22	-	71	44	88	16	95	14	ENSMUST00000163287.8, ENSMUST00000170209.8, ENSMUST00000167927.8, ENSMUST00000171561.8, ENSMUST00000163398.8, ENSMUST00000026168.9, ENSMUST00000164776.8, ENSMUST00000169779.2	Mms19
ENSMUSG00000031516.12	E013	339.576	0.00931946	2.02937	0.154284	0.893018	14.772	15.9108	0.251819	chr8	34562038	34562065	28	-	362	564	399	189	449	250	ENSMUST00000117243.8, ENSMUST00000155296.8, ENSMUST00000152422.8, ENSMUST00000153537.2, ENSMUST00000142661.2, ENSMUST00000033913.11, ENSMUST00000118811.8	Dctn6
ENSMUSG00000038570.16	E003	3.98312	0.6934	2.02928	0.154294	0.893018	2.15531	1.14536	-1.82788	chr7	82284496	82284615	120	-	5	0	0	2	5	10	ENSMUST00000207693.2, ENSMUST00000156720.8, ENSMUST00000056728.5	Saxo2
ENSMUSG00000003402.15	E017	234.154	0.00992814	2.02921	0.154301	0.893036	13.5908	12.4826	-0.276769	chr9	21922463	21922549	87	+	243	274	261	157	393	169	ENSMUST00000003493.9, ENSMUST00000216344.2, ENSMUST00000115331.10	Prkcsh
ENSMUSG00000025878.17	E004	24.4627	0.0875166	2.02914	0.154308	0.893052	3.78594	5.09366	0.86899	chr13	55177229	55177271	43	-	46	35	23	18	19	14	ENSMUST00000099496.4, ENSMUST00000127195.8, ENSMUST00000148702.8, ENSMUST00000026997.12	Uimc1
ENSMUSG00000021843.18	E065	13.7221	0.227876	2.0289	0.154332	0.893095	4.02936	2.53407	-1.3491	chr14	47971728	47973556	1829	+	15	4	9	3	29	26	ENSMUST00000190857.2	Ktn1
ENSMUSG00000028680.15	E017	7.42035	0.440317	2.02895	0.154327	0.893095	1.85554	2.97041	1.36363	chr4	116990592	116990699	108	-	17	23	4	1	12	0	ENSMUST00000076859.12, ENSMUST00000147730.2, ENSMUST00000126135.2	Plk3
ENSMUSG00000042751.15	E003	84.0553	0.0701233	2.02901	0.154321	0.893095	7.90752	8.38036	0.176061	chr1	152830792	152830944	153	+	130	159	85	20	168	40	ENSMUST00000043313.15, ENSMUST00000186368.7, ENSMUST00000186621.2	Nmnat2
ENSMUSG00000062070.13	E007	816.892	0.00797647	2.02893	0.154329	0.893095	21.2537	22.3467	0.194229	chrX	105240449	105240552	104	+	954	1005	1097	397	1082	731	ENSMUST00000081593.13, ENSMUST00000135949.2	Pgk1
ENSMUSG00000029182.11	E010	47.9118	0.0438099	2.02875	0.154348	0.893097	6.43026	5.55592	-0.433304	chr5	30641212	30641388	177	+	58	26	34	48	47	57	ENSMUST00000114743.2, ENSMUST00000031078.10, ENSMUST00000199129.5	Fam166c
ENSMUSG00000030591.18	E002	648.684	0.00435974	2.02885	0.154337	0.893097	20.2644	19.5491	-0.133606	chr7	28873954	28874172	219	-	644	753	778	407	870	612	ENSMUST00000182328.8, ENSMUST00000059642.17, ENSMUST00000208592.2, ENSMUST00000209034.2, ENSMUST00000186182.2	Psmd8
ENSMUSG00000041734.16	E005	5.07142	0.99604	2.02873	0.15435	0.893097	2.50837	1.06172	-2.48643	chr3	86992112	86992251	140	-	0	0	4	0	9	16	ENSMUST00000107618.9, ENSMUST00000159976.8, ENSMUST00000041732.9	Kirrel
ENSMUSG00000074886.12	E012	72.3464	0.114741	2.0288	0.154342	0.893097	6.81565	8.25628	0.57724	chr13	55599516	55599530	15	+	98	164	69	45	113	10	ENSMUST00000225925.2, ENSMUST00000001115.16, ENSMUST00000099482.5, ENSMUST00000224653.2, ENSMUST00000224118.2	Grk6
ENSMUSG00000018068.14	E008	8.33944	0.586735	2.02864	0.154358	0.893123	3.12208	2.07194	-1.18912	chr11	86108635	86108760	126	-	18	2	0	7	25	3	ENSMUST00000134828.8, ENSMUST00000108039.8, ENSMUST00000018212.13	Ints2
ENSMUSG00000005682.10	E019	11.8621	0.144504	2.02851	0.154372	0.893141	2.69171	3.62817	0.868015	chr10	128146040	128146382	343	+	25	20	12	2	20	6	ENSMUST00000218496.2, ENSMUST00000005825.8, ENSMUST00000218315.2, ENSMUST00000219721.2, ENSMUST00000219255.2	Pan2
ENSMUSG00000019790.18	E012	39.8339	0.0689139	2.02841	0.154382	0.893141	5.22823	6.03675	0.424984	chr10	9644693	9644739	47	-	80	68	42	17	65	8	ENSMUST00000141722.8, ENSMUST00000139199.8, ENSMUST00000151435.8, ENSMUST00000131828.8, ENSMUST00000125200.8, ENSMUST00000038213.14, ENSMUST00000136259.8	Stxbp5
ENSMUSG00000020650.16	E003	257.728	0.0174089	2.0284	0.154383	0.893141	14.2194	12.9549	-0.305919	chr12	31650643	31650743	101	-	246	356	240	147	380	267	ENSMUST00000177962.9, ENSMUST00000218942.2, ENSMUST00000020979.9	Bcap29
ENSMUSG00000020810.6	E003	353.715	0.0136813	2.02833	0.15439	0.893141	15.2396	15.9767	0.160985	chr11	116540610	116540841	232	-	428	513	479	185	543	200	ENSMUST00000021166.6	Cygb
ENSMUSG00000025534.18	E017	4.14685	0.972273	2.02844	0.154379	0.893141	2.5012	0.677969	-3.7731	chr5	130028911	130029201	291	-	2	0	0	0	4	16	ENSMUST00000122994.2	Gusb
ENSMUSG00000029468.18	E020	16.0133	0.185064	2.02832	0.154391	0.893141	2.89645	4.08239	0.999453	chr5	122819437	122820004	568	+	50	25	13	5	18	3	ENSMUST00000100737.10	P2rx7
ENSMUSG00000044150.13	E012	28.2298	0.132007	2.02854	0.154369	0.893141	3.86441	5.49353	1.03188	chrX	158340439	158340553	115	+	66	64	22	5	28	16	ENSMUST00000112464.8, ENSMUST00000057180.13	Bclaf3
ENSMUSG00000022614.9	E004	165.026	0.0177755	2.02805	0.154418	0.893251	10.5419	11.668	0.32017	chr15	89235351	89235715	365	-	190	221	267	80	185	126	ENSMUST00000230112.2, ENSMUST00000023283.6, ENSMUST00000231107.2, ENSMUST00000231067.2	Lmf2
ENSMUSG00000024827.11	E021	3.82143	0.771471	2.02807	0.154417	0.893251	0.930405	2.26458	2.57137	chr19	30122547	30122631	85	-	11	15	1	0	3	0	ENSMUST00000235203.2, ENSMUST00000025778.9, ENSMUST00000235189.2	Gldc
ENSMUSG00000029681.13	E005	185.017	0.0175409	2.02797	0.154427	0.893254	11.1414	12.3221	0.320833	chr5	135197421	135197452	32	+	186	307	244	102	225	137	ENSMUST00000111188.5, ENSMUST00000031692.12, ENSMUST00000111187.10	Bcl7b
ENSMUSG00000032537.16	E022	60.5739	0.096968	2.028	0.154423	0.893254	6.03565	7.67617	0.718612	chr9	102231481	102231892	412	-	137	119	51	11	90	28	ENSMUST00000035129.14, ENSMUST00000085169.12, ENSMUST00000149800.3	Ephb1
ENSMUSG00000024067.15	E014	31.3297	0.0456573	2.02783	0.154441	0.893256	4.59405	5.56225	0.562708	chr17	74623390	74623403	14	-	46	49	38	14	48	17	ENSMUST00000233581.2, ENSMUST00000112571.5	Dpy30
ENSMUSG00000026473.17	E005	2456.36	0.00801924	2.02776	0.154448	0.893256	31.0992	31.9737	0.13367	chr1	153778680	153778858	179	+	3531	3385	2514	1353	3340	1856	ENSMUST00000139476.8, ENSMUST00000086199.12, ENSMUST00000140685.4	Glul
ENSMUSG00000028134.12	E023	120.655	0.0478749	2.02774	0.15445	0.893256	9.0298	10.2644	0.395912	chr3	119541560	119541603	44	-	167	240	120	52	199	56	ENSMUST00000200097.5, ENSMUST00000197464.5, ENSMUST00000197833.5, ENSMUST00000198399.5, ENSMUST00000029780.12	Ptbp2
ENSMUSG00000028919.12	E027	20.8211	0.0991726	2.02771	0.154453	0.893256	4.69367	3.42437	-0.921189	chr4	140977874	140977948	75	+	18	17	14	8	48	29	ENSMUST00000006618.9	Arhgef19
ENSMUSG00000036241.4	E006	984.57	0.0049245	2.02774	0.15445	0.893256	22.905	23.6871	0.134395	chr4	41189152	41189286	135	+	1124	1257	1366	651	1233	642	ENSMUST00000040008.4, ENSMUST00000123642.2, ENSMUST00000129874.2	Ube2r2
ENSMUSG00000059669.9	E005	17.0796	0.162915	2.02783	0.154441	0.893256	3.08342	4.31476	0.979619	chr12	24550435	24550533	99	+	15	40	32	6	25	3	ENSMUST00000223503.2, ENSMUST00000075954.9, ENSMUST00000221372.2, ENSMUST00000222710.2	Taf1b
ENSMUSG00000087620.9	E004	127.84	0.0962388	2.02764	0.15446	0.893274	10.8771	8.93684	-0.609065	chrX	104391894	104393342	1449	-	134	183	98	66	134	176	ENSMUST00000245086.1, ENSMUST00000136406.8	5330434G04Rik
ENSMUSG00000011114.19	E004	242.807	0.0147533	2.02757	0.154467	0.893293	12.7154	13.7724	0.260755	chr9	37562245	37562355	111	-	256	355	332	163	333	130	ENSMUST00000117654.3, ENSMUST00000142736.9	Tbrg1
ENSMUSG00000025898.7	E004	27.1999	0.0994098	2.0275	0.154475	0.893312	4.19339	5.10781	0.578614	chr9	3411329	3411451	123	+	57	46	34	7	44	7	ENSMUST00000212644.2, ENSMUST00000027027.7, ENSMUST00000212128.2	Cwf19l2
ENSMUSG00000028809.17	E027	86.9887	0.0240157	2.02737	0.154487	0.893358	8.88628	7.72408	-0.425692	chr4	135068158	135068346	189	-	116	117	64	51	157	65	ENSMUST00000150619.9, ENSMUST00000131301.2, ENSMUST00000105861.8, ENSMUST00000030613.11, ENSMUST00000136342.9, ENSMUST00000154788.2, ENSMUST00000084846.12	Srrm1
ENSMUSG00000032295.16	E066	51.4534	0.184186	2.02727	0.154498	0.893397	7.40199	5.50714	-0.880269	chr9	57048013	57048062	50	+	28	130	19	42	33	60	ENSMUST00000160147.8, ENSMUST00000034836.16, ENSMUST00000159711.8, ENSMUST00000161182.8, ENSMUST00000159496.8, ENSMUST00000160280.2, ENSMUST00000162634.8	Man2c1
ENSMUSG00000052566.9	E011	26.745	0.0915959	2.02721	0.154504	0.893405	4.00816	5.23461	0.782859	chr8	85721251	85721411	161	+	43	39	40	17	31	7	ENSMUST00000064495.8, ENSMUST00000209764.2, ENSMUST00000210326.2	Hook2
ENSMUSG00000026761.13	E015	99.5798	0.054185	2.02707	0.154518	0.893441	9.45452	7.95141	-0.528372	chr2	48802588	48802660	73	-	80	151	44	43	173	144	ENSMUST00000141441.8, ENSMUST00000154784.8, ENSMUST00000028098.11	Orc4
ENSMUSG00000029193.8	E003	8.65976	0.435388	2.02709	0.154516	0.893441	2.23298	3.08059	0.933476	chr5	53858565	53858692	128	-	21	12	12	1	19	0	ENSMUST00000200691.4, ENSMUST00000031093.5	Cckar
ENSMUSG00000001521.13	E013	12.9997	0.406301	2.02681	0.154544	0.893481	3.92825	2.27865	-1.5828	chr6	128311440	128311560	121	-	14	8	0	3	26	29	ENSMUST00000138313.6, ENSMUST00000001562.9, ENSMUST00000133134.3	Tulp3
ENSMUSG00000029263.16	E003	9.00421	0.356925	2.02676	0.15455	0.893481	2.42548	3.03673	0.652201	chr5	108461825	108462030	206	+	16	15	14	1	22	0	ENSMUST00000119014.8, ENSMUST00000031189.14, ENSMUST00000118910.2	Pigg
ENSMUSG00000037369.18	E029	101.897	0.0323546	2.02681	0.154545	0.893481	8.25784	9.43647	0.407902	chrX	18120327	18121021	695	+	133	194	143	39	137	52	ENSMUST00000130978.2, ENSMUST00000225336.2, ENSMUST00000044484.13, ENSMUST00000223885.2, ENSMUST00000052368.9	Kdm6a
ENSMUSG00000067851.12	E021	52.3598	0.124853	2.02675	0.154551	0.893481	7.60639	5.24974	-1.10343	chr1	10230102	10230253	152	-	62	49	22	13	90	95	ENSMUST00000156563.2, ENSMUST00000088615.11	Arfgef1
ENSMUSG00000073481.10	E007	226.144	0.0109743	2.02682	0.154544	0.893481	13.2892	12.3056	-0.249219	chr1	184551398	184551432	35	-	248	245	230	146	339	212	ENSMUST00000068725.10, ENSMUST00000162261.8, ENSMUST00000161341.8, ENSMUST00000161359.8, ENSMUST00000162866.7, ENSMUST00000160318.2	Mtarc2
ENSMUSG00000087221.4	E008	5.34046	0.724023	2.02688	0.154538	0.893481	1.80872	2.39969	0.818512	chr15	4054142	4054876	735	-	11	5	6	0	0	11	ENSMUST00000140003.2	BC037032
ENSMUSG00000043424.11	E001	441.167	0.853888	2.02666	0.15456	0.893506	17.8807	16.2719	-0.330603	chr18	43608483	43610768	2286	-	484	505	441	337	560	388	ENSMUST00000057110.11	Eif3j2
ENSMUSG00000052026.9	E001	644.682	0.0276542	2.02663	0.154563	0.893506	20.6154	19.2314	-0.258444	chr18	61128452	61129903	1452	-	624	1044	801	407	967	369	ENSMUST00000025520.10	Slc6a7
ENSMUSG00000093606.3	E008	6.40015	0.578195	2.02658	0.154568	0.893511	1.729	2.54438	1.11863	chr16	87293153	87293197	45	+	13	16	8	0	0	7	ENSMUST00000241649.1, ENSMUST00000240796.1, ENSMUST00000175717.3, ENSMUST00000245088.1, ENSMUST00000241858.1, ENSMUST00000242389.1	B130034C11Rik
ENSMUSG00000008206.17	E011	54.8615	0.0331661	2.02636	0.15459	0.893516	7.0797	6.13064	-0.429165	chr8	4565555	4565725	171	+	49	64	50	33	108	49	ENSMUST00000176130.10, ENSMUST00000008350.16, ENSMUST00000176042.2, ENSMUST00000176267.9, ENSMUST00000177010.10, ENSMUST00000176837.8, ENSMUST00000175781.5, ENSMUST00000176932.8, ENSMUST00000176705.2	Cers4
ENSMUSG00000013236.18	E017	333.366	0.0177379	2.02648	0.154579	0.893516	14.6449	15.8329	0.26399	chr17	56725910	56726085	176	-	402	518	407	125	453	302	ENSMUST00000223859.2, ENSMUST00000086828.10, ENSMUST00000067538.6	Ptprs
ENSMUSG00000030946.14	E013	20.9125	0.253159	2.02637	0.15459	0.893516	3.4033	4.65235	0.913216	chr7	132243253	132243296	44	+	27	37	42	11	27	0	ENSMUST00000133969.8, ENSMUST00000209903.2, ENSMUST00000210168.2, ENSMUST00000106170.8, ENSMUST00000033241.6, ENSMUST00000130672.2	Lhpp
ENSMUSG00000054715.12	E003	6.14023	0.777382	2.02641	0.154585	0.893516	1.63262	2.74683	1.50659	chr7	12631768	12631793	26	+	4	11	17	0	0	8	ENSMUST00000117189.2, ENSMUST00000055528.11, ENSMUST00000120809.2	Zscan22
ENSMUSG00000063145.11	E004	5.83575	0.980099	2.0265	0.154576	0.893516	2.90749	1.21427	-2.52713	chr2	69477574	69477596	23	+	7	0	0	11	14	0	ENSMUST00000074963.9, ENSMUST00000112286.9, ENSMUST00000134659.8, ENSMUST00000149276.2	Bbs5
ENSMUSG00000031785.17	E019	76.1524	0.248721	2.02631	0.154596	0.893524	6.74073	8.71874	0.776151	chr8	95729138	95729141	4	+	110	123	116	2	100	77	ENSMUST00000211850.2, ENSMUST00000212660.2, ENSMUST00000179619.9, ENSMUST00000212118.2, ENSMUST00000093271.8, ENSMUST00000211944.2, ENSMUST00000212799.2, ENSMUST00000212581.2, ENSMUST00000212531.2, ENSMUST00000212141.2, ENSMUST00000212976.2, ENSMUST00000211984.2, ENSMUST00000212956.2	Adgrg1
ENSMUSG00000022009.2	E009	129.972	0.032394	2.02603	0.154624	0.893662	9.21923	10.5148	0.407438	chr14	76370412	76370638	227	+	175	165	226	65	98	101	ENSMUST00000022586.2	Nufip1
ENSMUSG00000020682.18	E002	3.3014	1.30449	2.02589	0.154639	0.893723	0.563952	2.11243	3.81514	chr11	83332702	83333771	1070	-	19	5	0	0	1	0	ENSMUST00000021020.13, ENSMUST00000103209.10, ENSMUST00000108137.9	Mmp28
ENSMUSG00000001313.13	E002	27.6231	0.0734134	2.0247	0.154759	0.893822	4.24505	5.21512	0.604018	chr11	101356310	101356456	147	+	34	49	39	7	25	29	ENSMUST00000134980.2	Rnd2
ENSMUSG00000002006.13	E007	115.215	0.0560504	2.02567	0.154661	0.893822	8.58405	10.2217	0.537637	chrX	72843440	72843693	254	-	256	162	94	58	155	53	ENSMUST00000002080.12	Pdzd4
ENSMUSG00000018501.18	E032	82.1108	0.0602243	2.0253	0.154699	0.893822	7.34883	8.69301	0.508448	chr11	62233957	62234177	221	-	127	102	131	39	135	25	ENSMUST00000156740.9, ENSMUST00000101066.10, ENSMUST00000161432.2, ENSMUST00000155712.9, ENSMUST00000101067.10, ENSMUST00000018645.13, ENSMUST00000037575.15	Ncor1
ENSMUSG00000020387.16	E006	92.8134	0.0187721	2.02513	0.154716	0.893822	8.45558	8.51101	0.0198863	chr11	51715770	51716234	465	-	150	153	106	40	115	59	ENSMUST00000109090.8, ENSMUST00000020655.14, ENSMUST00000109091.2	Jade2
ENSMUSG00000021432.16	E013	25.907	0.0896093	2.0247	0.15476	0.893822	4.93575	3.91987	-0.674915	chr13	39121300	39121329	30	-	20	9	26	18	64	25	ENSMUST00000225432.2, ENSMUST00000225396.2, ENSMUST00000224429.2, ENSMUST00000225568.2, ENSMUST00000021870.12, ENSMUST00000224645.2, ENSMUST00000225461.2, ENSMUST00000225714.2, ENSMUST00000167513.3	Slc35b3
ENSMUSG00000021573.16	E004	216.663	0.0522427	2.02462	0.154768	0.893822	12.0595	13.1214	0.272559	chr13	74178869	74179022	154	+	383	328	227	54	389	135	ENSMUST00000140217.8, ENSMUST00000022057.9	Tppp
ENSMUSG00000021597.17	E012	9.97764	0.29701	2.02544	0.154684	0.893822	2.15125	3.52445	1.43311	chr13	77238424	77238587	164	-	9	20	23	0	8	9	ENSMUST00000151524.9	Slf1
ENSMUSG00000022679.14	E001	12.1671	0.306053	2.02543	0.154685	0.893822	2.56129	3.797	1.14472	chr16	13721025	13721144	120	+	33	16	13	0	23	5	ENSMUST00000128757.8	Mpv17l
ENSMUSG00000025162.19	E024	72.699	0.0411779	2.02518	0.154711	0.893822	7.03591	8.07924	0.416363	chr11	120881814	120881877	64	-	126	102	91	39	104	27	ENSMUST00000070575.14, ENSMUST00000239115.2, ENSMUST00000018274.10, ENSMUST00000155070.2	Csnk1d
ENSMUSG00000025234.12	E023	16.2961	0.387598	2.0247	0.154759	0.893822	3.29946	3.96744	0.537346	chr9	59393340	59393366	27	-	34	29	18	2	41	0	ENSMUST00000171975.8, ENSMUST00000168982.2, ENSMUST00000026264.12	Arih1
ENSMUSG00000026657.18	E053	17.189	0.407194	2.02534	0.154694	0.893822	3.22829	4.13106	0.71886	chr2	4602149	4602205	57	+	39	32	19	3	36	0	ENSMUST00000091497.11, ENSMUST00000075767.14, ENSMUST00000153160.8, ENSMUST00000177457.8, ENSMUST00000176828.8	Frmd4a
ENSMUSG00000027405.17	E039	3.62661	0.581966	2.02466	0.154764	0.893822	1.26844	2.21499	1.61216	chr2	130119687	130119768	82	+	7	9	5	0	7	0	ENSMUST00000161543.2, ENSMUST00000150745.9, ENSMUST00000145335.3	Nop56
ENSMUSG00000029291.12	E004	19.2182	0.209413	2.02551	0.154677	0.893822	4.54652	3.28809	-0.945973	chr5	88731436	88731436	1	+	33	10	5	14	48	14	ENSMUST00000031229.11, ENSMUST00000197664.2, ENSMUST00000199312.5	Rufy3
ENSMUSG00000029714.12	E022	49.9047	0.0645796	2.02484	0.154745	0.893822	6.96507	5.67438	-0.609397	chr5	137523193	137523353	161	+	75	46	27	27	99	49	ENSMUST00000031727.10	Gigyf1
ENSMUSG00000030516.15	E010	125.368	0.0249041	2.02492	0.154737	0.893822	9.41306	10.2702	0.269956	chr7	64956118	64956284	167	-	201	215	133	47	216	59	ENSMUST00000102592.10, ENSMUST00000206612.2, ENSMUST00000032729.8	Tjp1
ENSMUSG00000031577.11	E014	25.3116	0.392577	2.02491	0.154738	0.893822	3.4705	5.51243	1.35544	chr8	31653368	31653923	556	+	56	21	49	12	36	0	ENSMUST00000098842.3, ENSMUST00000210129.2	Tti2
ENSMUSG00000032295.16	E054	58.2401	0.0466284	2.02533	0.154696	0.893822	6.16989	7.20273	0.461864	chr9	57047161	57047248	88	+	89	110	92	18	74	23	ENSMUST00000160147.8, ENSMUST00000034836.16, ENSMUST00000159711.8, ENSMUST00000159402.2, ENSMUST00000159843.8, ENSMUST00000161182.8, ENSMUST00000160426.8, ENSMUST00000159496.8, ENSMUST00000161663.8	Man2c1
ENSMUSG00000032458.7	E026	262.924	0.0123604	2.02532	0.154697	0.893822	14.1966	13.2087	-0.237401	chr9	98469399	98469458	60	+	286	327	239	164	428	233	ENSMUST00000187336.2, ENSMUST00000189395.2, ENSMUST00000035033.7	Copb2
ENSMUSG00000032485.15	E035	91.1851	0.0582682	2.02481	0.154749	0.893822	7.69629	9.16071	0.529771	chr9	110209841	110209956	116	+	126	113	151	55	140	23	ENSMUST00000098350.10	Scap
ENSMUSG00000034738.9	E012	7.3131	1.02682	2.02512	0.154717	0.893822	2.99288	0.908321	-3.44957	chr2	69009729	69009837	109	+	2	1	0	12	0	16	ENSMUST00000141276.2, ENSMUST00000041865.8	Nostrin
ENSMUSG00000052934.15	E017	79.1206	0.0293879	2.0246	0.154769	0.893822	7.34211	8.40203	0.407485	chr8	122305197	122305486	290	-	135	111	80	45	84	57	ENSMUST00000212985.2, ENSMUST00000059018.14, ENSMUST00000181663.2	Fbxo31
ENSMUSG00000054874.13	E060	3.79022	1.06185	2.02488	0.154741	0.893822	2.51116	0.895202	-2.98226	chr19	5737147	5737246	100	-	4	0	0	0	22	3	ENSMUST00000068169.12, ENSMUST00000135119.2, ENSMUST00000113615.9	Pcnx3
ENSMUSG00000055485.7	E008	10.5967	0.274444	2.02464	0.154766	0.893822	2.35009	3.376	1.05173	chr2	156869307	156869392	86	-	28	11	19	2	17	0	ENSMUST00000069098.7, ENSMUST00000153229.2	Soga1
ENSMUSG00000070733.14	E024	11.5922	0.210435	2.02537	0.154692	0.893822	2.45592	3.67796	1.17362	chr5	73211396	73211572	177	-	33	21	8	0	14	8	ENSMUST00000202697.4, ENSMUST00000094700.11, ENSMUST00000202381.4, ENSMUST00000143665.3, ENSMUST00000156661.9, ENSMUST00000101127.12	Fryl
ENSMUSG00000071866.13	E014	207.161	0.410595	2.02517	0.154711	0.893822	7.66684	15.2393	2.17106	chr11	6369478	6369663	186	+	390	907	51	45	91	58	ENSMUST00000132846.2, ENSMUST00000155824.2, ENSMUST00000090749.13, ENSMUST00000213200.2, ENSMUST00000137829.8	Ppia
ENSMUSG00000073678.5	E012	8.17508	0.399666	2.02498	0.154731	0.893822	1.83718	2.94336	1.36582	chr1	54551756	54551807	52	-	4	21	22	4	5	0	ENSMUST00000097739.5	Pgap1
ENSMUSG00000086784.3	E004	110.559	0.0367826	2.02502	0.154727	0.893822	9.79826	8.54584	-0.419853	chr7	4894830	4894900	71	+	91	149	86	78	160	119	ENSMUST00000125249.3	Isoc2a
ENSMUSG00000002210.12	E017	22.0368	0.168018	2.0245	0.15478	0.893836	3.63787	4.808	0.815651	chr7	24116346	24116431	86	+	41	25	26	21	23	3	ENSMUST00000148288.2, ENSMUST00000002280.11	Smg9
ENSMUSG00000009739.18	E009	11.9268	0.368739	2.02453	0.154777	0.893836	2.41432	3.53767	1.1098	chr15	100481912	100482040	129	-	19	12	29	10	5	0	ENSMUST00000177202.8, ENSMUST00000058274.14, ENSMUST00000176271.9, ENSMUST00000073837.13, ENSMUST00000230790.2, ENSMUST00000176300.8, ENSMUST00000176140.8	Pou6f1
ENSMUSG00000060798.8	E008	7.94596	1.1389	2.02444	0.154786	0.893844	3.45994	1.31004	-2.81368	chr3	40629656	40629774	119	+	8	0	0	6	43	0	ENSMUST00000204176.2, ENSMUST00000091186.7	Intu
ENSMUSG00000009418.18	E006	9.27036	0.341607	2.02438	0.154793	0.893859	3.42621	2.06286	-1.47225	chr1	135378308	135378379	72	-	8	15	0	12	15	5	ENSMUST00000067414.13, ENSMUST00000190298.8	Nav1
ENSMUSG00000000605.10	E036	20.0651	0.444959	2.0241	0.154821	0.893891	3.38001	4.62489	0.915853	chr7	7301798	7301805	8	-	37	59	11	3	45	0	ENSMUST00000210061.2, ENSMUST00000210809.2, ENSMUST00000210594.2, ENSMUST00000210989.2, ENSMUST00000000619.8	Clcn4
ENSMUSG00000003949.17	E009	227.924	0.0166866	2.0242	0.154811	0.893891	12.3653	13.2038	0.21258	chr11	90278612	90278748	137	-	420	336	271	94	268	141	ENSMUST00000107881.8, ENSMUST00000176001.2, ENSMUST00000004051.8, ENSMUST00000043658.12	Hlf
ENSMUSG00000020610.18	E008	230.572	0.0151096	2.02416	0.154815	0.893891	13.432	12.4374	-0.24989	chr11	109319628	109319910	283	+	255	307	215	151	324	205	ENSMUST00000092500.11, ENSMUST00000103061.3, ENSMUST00000238825.2, ENSMUST00000020929.17, ENSMUST00000125108.2	Amz2
ENSMUSG00000021820.19	E026	41.8474	0.172239	2.02406	0.154824	0.893891	5.17095	6.48374	0.669734	chr14	20810212	20810232	21	-	62	75	55	3	83	25	ENSMUST00000071816.7, ENSMUST00000226630.2, ENSMUST00000224887.2, ENSMUST00000100837.11, ENSMUST00000225660.2, ENSMUST00000080440.14, ENSMUST00000225609.2, ENSMUST00000225463.2, ENSMUST00000225958.2, ENSMUST00000223712.2	Camk2g
ENSMUSG00000024969.16	E026	65.0045	0.0673557	2.02411	0.15482	0.893891	6.49823	7.87047	0.574578	chr19	7260476	7260501	26	-	145	84	67	13	93	48	ENSMUST00000051711.16, ENSMUST00000165286.8, ENSMUST00000165965.8, ENSMUST00000171352.2, ENSMUST00000165881.8, ENSMUST00000025921.15, ENSMUST00000164205.8, ENSMUST00000171721.8, ENSMUST00000032557.15, ENSMUST00000168872.8	Mark2
ENSMUSG00000026356.16	E010	198.108	0.0149778	2.02418	0.154813	0.893891	11.587	12.6621	0.284383	chr1	128306503	128306614	112	-	284	280	223	110	292	118	ENSMUST00000186398.2, ENSMUST00000027602.15	Dars
ENSMUSG00000031684.12	E029	51.1455	0.0664578	2.02399	0.154832	0.893891	6.90175	5.54511	-0.650176	chr8	79460209	79460631	423	+	34	52	43	61	44	50	ENSMUST00000210703.2, ENSMUST00000034111.10, ENSMUST00000210630.2, ENSMUST00000209490.2	Slc10a7
ENSMUSG00000032525.16	E048	3.4102	1.10488	2.02401	0.15483	0.893891	2.20544	0.667584	-3.45301	chr9	121580281	121580732	452	+	0	2	0	5	0	8	ENSMUST00000182607.2	Nktr
ENSMUSG00000021392.9	E018	12.7793	0.323338	2.02393	0.154838	0.893897	3.836	2.64756	-1.07844	chr13	49814434	49814623	190	+	21	14	0	9	31	9	ENSMUST00000223467.2, ENSMUST00000021824.8, ENSMUST00000221083.2, ENSMUST00000222197.2, ENSMUST00000221142.2	Nol8
ENSMUSG00000021710.12	E011	36.365	0.105337	2.0239	0.154841	0.893897	6.10251	4.38702	-0.972263	chr13	104173362	104173490	129	-	30	24	29	49	27	35	ENSMUST00000224475.2, ENSMUST00000109315.5, ENSMUST00000224945.2	Nln
ENSMUSG00000033170.15	E003	5.25123	0.976396	2.02378	0.154853	0.893942	2.63864	1.05709	-2.64589	chr15	78661665	78661777	113	-	0	5	0	13	7	0	ENSMUST00000164826.8, ENSMUST00000170584.2	Card10
ENSMUSG00000028280.10	E008	3.52968	0.620134	2.02368	0.154864	0.893955	1.72664	0.0169944	-13.3368	chr4	33160117	33160269	153	+	0	0	0	3	8	8	ENSMUST00000029947.6	Gabrr1
ENSMUSG00000042508.17	E018	46.1797	0.0557499	2.02369	0.154862	0.893955	5.61285	6.61845	0.48913	chr5	9176578	9176643	66	-	61	75	70	12	74	28	ENSMUST00000184620.8, ENSMUST00000071921.13, ENSMUST00000184159.8, ENSMUST00000184120.8, ENSMUST00000184888.8, ENSMUST00000184401.8, ENSMUST00000183973.8	Dmtf1
ENSMUSG00000040710.11	E006	12.6469	0.441528	2.02362	0.15487	0.893967	2.42756	3.86914	1.3551	chr1	95588589	95588720	132	-	14	56	6	0	22	2	ENSMUST00000043336.11, ENSMUST00000189556.2, ENSMUST00000187936.2	St8sia4
ENSMUSG00000024270.12	E015	54.5027	0.171616	2.02345	0.154887	0.894018	6.05739	7.1442	0.492016	chr18	24736344	24736350	7	-	132	74	45	10	133	10	ENSMUST00000152504.2, ENSMUST00000070726.10, ENSMUST00000154205.2	Slc39a6
ENSMUSG00000058587.10	E002	58.3128	0.0463165	2.02347	0.154885	0.894018	7.40669	6.20115	-0.530716	chr9	75407153	75407432	280	-	87	45	51	47	97	38	ENSMUST00000214424.2, ENSMUST00000072232.9	Tmod3
ENSMUSG00000005882.19	E013	32.0593	1.63841	2.02326	0.154906	0.894054	6.48605	3.12776	-2.14022	chr2	155699928	155700031	104	-	0	1	39	1	90	71	ENSMUST00000141501.8	Uqcc1
ENSMUSG00000048004.16	E002	29.6689	0.164713	2.02329	0.154903	0.894054	4.25515	5.33401	0.663492	chr12	119909692	119910144	453	+	83	30	35	13	39	5	ENSMUST00000223374.2, ENSMUST00000058644.15	Tmem196
ENSMUSG00000074867.5	E008	38.5733	0.068824	2.02333	0.154899	0.894054	5.89215	5.21573	-0.360173	chr13	62318964	62320072	1109	+	20	51	44	23	71	37	ENSMUST00000099449.4, ENSMUST00000221772.2	Zfp808
ENSMUSG00000026074.16	E034	18.191	0.346515	2.02319	0.154914	0.894074	4.49644	2.79425	-1.38642	chr1	40042917	40042922	6	+	7	26	1	30	11	18	ENSMUST00000192355.6, ENSMUST00000163854.9, ENSMUST00000195860.6, ENSMUST00000192509.6	Map4k4
ENSMUSG00000024268.17	E020	782.186	0.00518885	2.02308	0.154925	0.894104	21.1473	21.7347	0.105289	chr18	25635990	25636134	145	-	1082	1180	822	440	1099	512	ENSMUST00000224553.2, ENSMUST00000225477.2, ENSMUST00000223704.2, ENSMUST00000115816.3, ENSMUST00000025117.14	Celf4
ENSMUSG00000033768.18	E006	63.2632	0.0864875	2.02305	0.154927	0.894104	6.09272	7.97605	0.806442	chr19	6477967	6478675	709	+	134	136	39	22	67	39	ENSMUST00000077182.13, ENSMUST00000113461.8, ENSMUST00000137166.8, ENSMUST00000128272.8, ENSMUST00000113462.8, ENSMUST00000236635.2, ENSMUST00000235714.2	Nrxn2
ENSMUSG00000002768.9	E017	502.954	0.00924859	2.02239	0.154995	0.894114	17.4757	18.5572	0.214618	chr17	46992780	46992823	44	+	564	612	642	309	529	480	ENSMUST00000233491.2, ENSMUST00000233612.2, ENSMUST00000002845.8, ENSMUST00000233032.2, ENSMUST00000233385.2, ENSMUST00000233430.2, ENSMUST00000232762.2, ENSMUST00000232732.2	Mea1
ENSMUSG00000015656.18	E027	20.1917	0.186442	2.02213	0.155022	0.894114	4.6544	3.20944	-1.08517	chr9	40714965	40715035	71	+	23	17	4	15	27	32	ENSMUST00000149936.2	Hspa8
ENSMUSG00000017781.18	E004	426.937	0.0322234	2.02213	0.155021	0.894114	16.0026	17.7336	0.358666	chr11	75478985	75479178	194	+	655	666	460	233	714	164	ENSMUST00000143219.8, ENSMUST00000179521.8, ENSMUST00000102509.11, ENSMUST00000179445.8, ENSMUST00000140841.2	Pitpna
ENSMUSG00000021725.10	E032	16.299	0.389413	2.02238	0.154996	0.894114	4.37752	2.52271	-1.6045	chr13	117161712	117161809	98	-	12	15	0	3	31	39	ENSMUST00000225344.2, ENSMUST00000022239.8, ENSMUST00000226107.2, ENSMUST00000223833.2, ENSMUST00000223949.2, ENSMUST00000225974.2	Parp8
ENSMUSG00000024079.5	E004	6.69461	0.316049	2.02233	0.155001	0.894114	1.64679	2.77828	1.51463	chr17	79163996	79164097	102	-	11	20	8	3	4	1	ENSMUST00000169940.2, ENSMUST00000024884.5	Eif2ak2
ENSMUSG00000024137.10	E018	14.0661	0.1739	2.02211	0.155024	0.894114	2.696	3.93916	1.1033	chr17	24665816	24665908	93	-	22	14	36	1	13	10	ENSMUST00000226754.2, ENSMUST00000056032.9, ENSMUST00000226941.2, ENSMUST00000226654.2, ENSMUST00000227293.2	E4f1
ENSMUSG00000024302.17	E045	201.501	0.0264608	2.02275	0.154958	0.894114	13.0045	11.3786	-0.428501	chr18	23792444	23792763	320	+	170	306	206	136	265	183	ENSMUST00000220904.2, ENSMUST00000115832.4	Dtna
ENSMUSG00000027030.16	E027	65.8949	0.0813639	2.0224	0.154994	0.894114	6.60387	7.7952	0.497488	chr2	68222455	68222596	142	-	80	117	93	44	94	13	ENSMUST00000123781.8, ENSMUST00000102715.4	Stk39
ENSMUSG00000028138.9	E015	469.484	0.00733181	2.02228	0.155006	0.894114	18.072	16.8988	-0.237305	chr3	138157005	138157265	261	+	489	544	502	307	601	471	ENSMUST00000198126.2, ENSMUST00000005964.7	Adh5
ENSMUSG00000029452.19	E011	8.75984	0.894986	2.02286	0.154947	0.894114	3.25348	1.96756	-1.45863	chr5	121605917	121606048	132	+	18	0	0	11	1	14	ENSMUST00000150805.8, ENSMUST00000031405.12, ENSMUST00000124247.8, ENSMUST00000060004.15, ENSMUST00000156080.8, ENSMUST00000149966.3, ENSMUST00000111795.8, ENSMUST00000145729.8, ENSMUST00000094357.11	Tmem116
ENSMUSG00000031169.14	E007	54.8335	0.0453424	2.02251	0.154983	0.894114	7.08189	6.10473	-0.442661	chrX	8065306	8065391	86	-	68	39	55	37	108	42	ENSMUST00000122943.2, ENSMUST00000082320.12, ENSMUST00000089403.10, ENSMUST00000154695.8, ENSMUST00000089402.10, ENSMUST00000077595.12	Porcn
ENSMUSG00000033478.7	E011	24.4022	0.37486	2.02261	0.154973	0.894114	5.4171	3.49589	-1.28272	chr19	57369664	57369856	193	+	35	29	0	16	57	22	ENSMUST00000249616.1, ENSMUST00000237170.2, ENSMUST00000036407.6	Fhip2a
ENSMUSG00000034947.14	E015	6.41012	0.360292	2.02279	0.154954	0.894114	1.72354	2.88539	1.49273	chr11	101479767	101479819	53	+	16	10	6	4	8	0	ENSMUST00000143045.8, ENSMUST00000100403.9, ENSMUST00000039581.14, ENSMUST00000128659.2	Tmem106a
ENSMUSG00000035266.17	E025	9.48181	0.352383	2.02236	0.154998	0.894114	2.09745	3.35448	1.36252	chr5	100933148	100933293	146	-	25	24	5	3	13	0	ENSMUST00000198409.5, ENSMUST00000151201.2, ENSMUST00000044684.14, ENSMUST00000133845.8	Helq
ENSMUSG00000036972.15	E029	128.537	0.0242668	2.02284	0.154949	0.894114	10.6158	9.2226	-0.436241	chr9	91269847	91270097	251	+	120	174	112	95	253	77	ENSMUST00000085242.5, ENSMUST00000066384.7	Zic4
ENSMUSG00000040734.15	E014	9.35443	0.337388	2.0222	0.155015	0.894114	3.148	2.01633	-1.2919	chr7	19103863	19104229	367	+	6	9	0	4	26	15	ENSMUST00000047621.14	Ppp1r13l
ENSMUSG00000041351.17	E021	57.7845	0.0551799	2.02288	0.154945	0.894114	7.40032	6.1798	-0.538374	chr4	137445005	137445105	101	+	27	74	76	28	100	64	ENSMUST00000097837.11, ENSMUST00000047243.12, ENSMUST00000150928.8, ENSMUST00000105835.8	Rap1gap
ENSMUSG00000050199.14	E014	5.78356	0.531368	2.02239	0.154995	0.894114	1.75021	2.55526	1.09575	chr2	109831275	109831343	69	+	7	7	17	0	12	0	ENSMUST00000046548.14, ENSMUST00000111037.3, ENSMUST00000142869.2	Lgr4
ENSMUSG00000056131.14	E012	39.358	0.0452518	2.02232	0.155002	0.894114	5.08721	6.00224	0.488493	chr9	86444589	86444746	158	-	61	76	51	19	42	17	ENSMUST00000186193.7, ENSMUST00000070064.11, ENSMUST00000072585.8, ENSMUST00000187251.2	Pgm3
ENSMUSG00000057181.16	E004	51.5306	0.349922	2.02238	0.154996	0.894114	5.77076	6.77595	0.477274	chr11	80255662	80255765	104	-	114	105	43	21	90	0	ENSMUST00000179332.8, ENSMUST00000149614.2, ENSMUST00000103225.11	5730455P16Rik
ENSMUSG00000058297.17	E001	180.353	0.0805584	2.02256	0.154977	0.894114	10.4963	12.4509	0.541665	chr10	59942041	59942289	249	+	404	351	119	46	289	81	ENSMUST00000138976.3, ENSMUST00000121820.9	Spock2
ENSMUSG00000110080.3	E014	8.09847	0.346382	2.02209	0.155026	0.894114	1.9434	3.05841	1.3146	chr14	105868107	105868248	142	-	21	22	5	0	10	3	ENSMUST00000211251.2, ENSMUST00000211114.2, ENSMUST00000211689.2, ENSMUST00000210902.2, ENSMUST00000210557.2, ENSMUST00000210292.2	Gm6145
ENSMUSG00000120400.1	E006	9.99286	0.834626	2.02297	0.154936	0.894114	3.18726	2.50542	-0.698852	chr8	89784080	89784300	221	+	5	25	0	10	21	4	ENSMUST00000245610.1, ENSMUST00000243622.1	Gm3134
ENSMUSG00000025451.16	E004	22.7371	0.249042	2.02193	0.155042	0.894136	4.94743	3.38724	-1.10757	chr13	119565669	119565693	25	+	28	20	2	21	22	35	ENSMUST00000132304.10, ENSMUST00000126957.9, ENSMUST00000173627.8, ENSMUST00000026520.14	Paip1
ENSMUSG00000026213.16	E037	25.2565	0.0721806	2.0218	0.155055	0.894136	4.07982	5.00532	0.599241	chr1	75510816	75510897	82	+	48	35	33	6	35	17	ENSMUST00000140963.8, ENSMUST00000156838.8, ENSMUST00000113553.2, ENSMUST00000027414.16, ENSMUST00000146575.8	Stk11ip
ENSMUSG00000028013.17	E014	84.775	0.0221923	2.02188	0.155047	0.894136	8.50263	7.67423	-0.310538	chr3	133053825	133053836	12	+	63	116	78	61	118	87	ENSMUST00000150386.8, ENSMUST00000153387.6, ENSMUST00000029644.16, ENSMUST00000122334.8, ENSMUST00000125858.5	Ppa2
ENSMUSG00000036641.10	E017	7.45825	0.779978	2.02191	0.155044	0.894136	2.76253	2.07273	-0.832621	chr2	58907528	58907555	28	-	17	0	0	2	17	12	ENSMUST00000226455.2	Ccdc148
ENSMUSG00000040482.17	E009	13.615	0.216055	2.02192	0.155043	0.894136	2.65941	3.92802	1.13468	chr17	35056954	35056968	15	+	13	24	29	3	6	14	ENSMUST00000046244.15, ENSMUST00000180043.8, ENSMUST00000173644.2, ENSMUST00000173874.8	Dxo
ENSMUSG00000062270.15	E023	79.7211	0.0475181	2.02183	0.155052	0.894136	7.28665	8.53754	0.478949	chr9	89985822	89985824	3	-	114	119	125	19	112	57	ENSMUST00000085248.12	Morf4l1
ENSMUSG00000049680.18	E013	4.65851	0.726187	2.0217	0.155065	0.894171	0.918143	2.67231	3.0896	chr11	5691097	5691146	50	-	17	15	0	1	2	0	ENSMUST00000140922.2, ENSMUST00000093362.12	Urgcp
ENSMUSG00000021948.18	E022	10.4596	0.295613	2.02162	0.155074	0.894171	2.42352	3.41365	0.994841	chr14	30327397	30327526	130	-	16	8	27	3	20	0	ENSMUST00000112206.8, ENSMUST00000112211.9, ENSMUST00000112202.8, ENSMUST00000112203.2, ENSMUST00000135714.3, ENSMUST00000145806.2, ENSMUST00000112210.11, ENSMUST00000022521.13, ENSMUST00000130736.8, ENSMUST00000112207.8	Prkcd
ENSMUSG00000022205.16	E001	4265.81	0.00319929	2.02162	0.155074	0.894171	36.499	37.1944	0.102278	chr15	11981425	11984126	2702	-	4923	5830	5518	2349	5255	3511	ENSMUST00000022816.15	Sub1
ENSMUSG00000004319.16	E024	48.2987	0.2918	2.02107	0.15513	0.894185	5.03748	7.09609	1.01629	chr8	61407577	61407782	206	-	128	103	29	0	54	36	ENSMUST00000110302.8, ENSMUST00000129672.8, ENSMUST00000056508.12, ENSMUST00000132234.8	Clcn3
ENSMUSG00000005823.10	E015	150.397	0.028844	2.02145	0.155091	0.894185	9.97962	11.267	0.380013	chr17	57549941	57550113	173	-	222	292	159	66	176	97	ENSMUST00000232778.2, ENSMUST00000233568.2, ENSMUST00000005975.8	Gpr108
ENSMUSG00000020038.11	E002	188.422	0.0124369	2.02097	0.15514	0.894185	11.2472	12.2521	0.272668	chr10	84968915	84969022	108	-	236	303	273	94	198	129	ENSMUST00000020227.11	Cry1
ENSMUSG00000020154.11	E030	5.58196	0.436398	2.02139	0.155097	0.894185	2.6299	1.44216	-1.73894	chr10	116198549	116198630	82	+	5	4	0	2	9	13	ENSMUST00000218553.2, ENSMUST00000092167.7	Ptprb
ENSMUSG00000025024.8	E001	7.5265	0.41778	2.02147	0.155089	0.894185	3.01373	1.76572	-1.54922	chr19	53367821	53367826	6	-	10	4	0	6	8	14	ENSMUST00000235830.2	Smndc1
ENSMUSG00000025038.8	E004	12.1887	0.260155	2.02114	0.155122	0.894185	2.46683	3.7479	1.2157	chrX	17028930	17029127	198	-	10	12	34	5	2	12	ENSMUST00000026014.8	Efhc2
ENSMUSG00000029279.16	E025	73.6816	0.0340407	2.02102	0.155135	0.894185	7.13576	8.15137	0.401076	chr5	107525770	107525950	181	+	80	89	113	31	84	75	ENSMUST00000031215.15, ENSMUST00000162804.2	Brdt
ENSMUSG00000032122.16	E001	8.68997	0.556085	2.02106	0.155131	0.894185	3.18321	2.28883	-0.957183	chr9	37138881	37141611	2731	-	17	18	0	3	19	5	ENSMUST00000115068.10	Slc37a2
ENSMUSG00000035062.14	E009	25.5775	0.29974	2.02125	0.155111	0.894185	5.23899	3.79574	-0.944279	chrX	94701858	94701989	132	-	25	43	1	16	43	33	ENSMUST00000119640.8, ENSMUST00000044382.7, ENSMUST00000120620.8	Zc4h2
ENSMUSG00000037012.19	E018	242.92	0.0112033	2.02139	0.155097	0.894185	12.8243	13.6624	0.206728	chr10	62131482	62131638	157	-	325	383	295	140	341	124	ENSMUST00000099691.11, ENSMUST00000116238.9, ENSMUST00000130422.8, ENSMUST00000072357.14	Hk1
ENSMUSG00000037400.18	E015	11.4438	0.232491	2.02098	0.155139	0.894185	2.28184	3.60266	1.32637	chr3	35859883	35860028	146	+	14	13	32	5	7	4	ENSMUST00000198599.2, ENSMUST00000199892.5, ENSMUST00000196700.5, ENSMUST00000200445.5, ENSMUST00000029257.15	Atp11b
ENSMUSG00000038762.16	E027	83.6589	0.0201863	2.02133	0.155103	0.894185	7.61942	8.57902	0.359391	chr17	36274018	36274128	111	-	110	147	108	38	110	49	ENSMUST00000174834.2, ENSMUST00000043757.15	Abcf1
ENSMUSG00000049092.12	E011	10.102	0.318383	2.02094	0.155143	0.894185	3.47343	2.2766	-1.22661	chr14	45458615	45460352	1738	+	8	18	0	4	19	16	ENSMUST00000227086.2	Gpr137c
ENSMUSG00000051427.15	E005	52.8048	0.0632761	2.02094	0.155143	0.894185	7.48488	5.44139	-0.949219	chr11	4096542	4096718	177	-	59	65	28	56	69	38	ENSMUST00000093381.11, ENSMUST00000101626.9, ENSMUST00000137060.2	Ccdc157
ENSMUSG00000067367.10	E026	92.9882	0.0428593	2.02103	0.155134	0.894185	9.12768	7.71526	-0.511258	chr5	38387905	38387963	59	+	94	119	40	43	168	128	ENSMUST00000146401.2, ENSMUST00000114106.8, ENSMUST00000154975.8, ENSMUST00000132190.8, ENSMUST00000087514.9, ENSMUST00000202506.2, ENSMUST00000130721.8	Lyar
ENSMUSG00000078439.10	E007	28.6933	0.0968706	2.02117	0.15512	0.894185	5.11792	4.31117	-0.503395	chr10	81230610	81230975	366	+	15	38	21	29	48	22	ENSMUST00000129083.2, ENSMUST00000118206.2, ENSMUST00000105322.9	Smim24
ENSMUSG00000045136.7	E003	570.705	0.00615163	2.02089	0.155149	0.89419	18.6114	19.3639	0.144542	chr13	34312855	34312965	111	-	578	841	750	313	774	440	ENSMUST00000075774.5, ENSMUST00000220744.2	Tubb2b
ENSMUSG00000043962.17	E040	11.1023	0.762804	2.02081	0.155156	0.894211	1.8745	3.80015	2.05126	chr4	126088110	126088184	75	-	47	2	18	0	15	0	ENSMUST00000168568.8, ENSMUST00000124327.2, ENSMUST00000123008.8, ENSMUST00000169403.8, ENSMUST00000130334.2	Thrap3
ENSMUSG00000004947.16	E014	12.4335	0.560217	2.02065	0.155173	0.894237	3.33096	3.05504	-0.251446	chr5	136038967	136039210	244	+	1	45	0	11	16	8	ENSMUST00000111144.8, ENSMUST00000125827.8, ENSMUST00000199239.5, ENSMUST00000111142.9, ENSMUST00000111145.10, ENSMUST00000005072.10	Dtx2
ENSMUSG00000024480.10	E005	122.026	0.0374619	2.02064	0.155174	0.894237	10.3016	8.9073	-0.449004	chr18	46875009	46875148	140	+	147	114	91	91	208	109	ENSMUST00000225415.2, ENSMUST00000226108.2, ENSMUST00000224622.2, ENSMUST00000025357.9, ENSMUST00000225520.2	Ap3s1
ENSMUSG00000026874.11	E011	4.54761	0.870238	2.02067	0.15517	0.894237	1.47948	2.44303	1.45137	chr2	34881612	34881714	103	-	4	14	4	0	0	8	ENSMUST00000125549.8, ENSMUST00000156049.2, ENSMUST00000028233.7	Hc
ENSMUSG00000030208.16	E011	6.02369	0.756743	2.02055	0.155183	0.894244	2.36521	1.47941	-1.35768	chr6	135357099	135357239	141	+	0	7	0	7	3	13	ENSMUST00000032330.16, ENSMUST00000204299.2, ENSMUST00000205156.3, ENSMUST00000154270.8, ENSMUST00000111907.2	Emp1
ENSMUSG00000033365.15	E007	109.518	0.0299942	2.02058	0.15518	0.894244	9.7163	8.52492	-0.401325	chr4	117752409	117752498	90	-	93	122	117	105	144	78	ENSMUST00000036156.6, ENSMUST00000134752.8, ENSMUST00000140661.2	Ipo13
ENSMUSG00000000346.10	E010	286.922	0.0168452	2.01986	0.155253	0.894256	13.557	14.9157	0.317352	chr15	100517249	100517329	81	+	347	394	385	189	338	181	ENSMUST00000229424.2, ENSMUST00000000356.10	Dazap2
ENSMUSG00000001552.15	E017	34.1778	0.110044	2.01938	0.155303	0.894256	4.5857	5.9504	0.767626	chr11	100270348	100270451	104	-	36	90	37	14	57	9	ENSMUST00000001592.15, ENSMUST00000107403.2	Jup
ENSMUSG00000020673.15	E008	11.089	0.648651	2.02009	0.15523	0.894256	2.6615	3.25133	0.581459	chr12	30144778	30144998	221	-	29	9	19	0	27	0	ENSMUST00000140875.2, ENSMUST00000021005.15	Tpo
ENSMUSG00000022339.10	E004	3.46213	1.03062	2.02038	0.1552	0.894256	0.578102	2.33391	4.03239	chr15	44482957	44482986	30	+	18	6	0	1	0	0	ENSMUST00000226165.2	Ebag9
ENSMUSG00000022558.17	E063	22.9957	0.0780474	2.02004	0.155235	0.894256	3.70825	4.82382	0.769443	chr15	76334286	76334423	138	+	33	33	42	12	25	8	ENSMUST00000161683.8, ENSMUST00000096385.11, ENSMUST00000160806.2, ENSMUST00000160986.8	Mroh1
ENSMUSG00000022752.10	E017	1938.7	0.0203316	2.01996	0.155243	0.894256	30.233	28.4224	-0.283183	chr16	56973735	56975931	2197	+	2005	2353	2585	1235	2447	1595	ENSMUST00000166897.3	Tomm70a
ENSMUSG00000024319.19	E010	40.4586	0.33911	2.01999	0.15524	0.894256	4.74382	6.55263	0.954678	chr17	34177661	34177750	90	+	82	62	52	25	56	0	ENSMUST00000025178.17, ENSMUST00000173318.2	Vps52
ENSMUSG00000024811.13	E037	33.5786	0.145054	2.01944	0.155296	0.894256	4.56874	5.74948	0.676775	chr19	36861466	36861486	21	+	52	89	32	2	51	20	ENSMUST00000168654.2, ENSMUST00000249614.1, ENSMUST00000164665.2, ENSMUST00000025729.12	Tnks2
ENSMUSG00000025968.17	E015	239.164	0.0348684	2.01967	0.155273	0.894256	12.4681	13.9085	0.356641	chr1	63190710	63190870	161	-	338	368	296	70	401	169	ENSMUST00000027111.15, ENSMUST00000168099.9, ENSMUST00000186569.2, ENSMUST00000185847.2	Ndufs1
ENSMUSG00000026821.17	E037	4.59122	0.491719	2.01987	0.155253	0.894256	2.44645	1.21401	-2.02684	chr2	28439545	28440460	916	+	4	3	0	7	3	6	ENSMUST00000137513.8	Ralgds
ENSMUSG00000027715.10	E007	4.18843	0.878501	2.02039	0.1552	0.894256	1.23711	2.43715	1.96135	chr3	36621873	36622080	208	-	2	13	10	0	7	0	ENSMUST00000029270.10, ENSMUST00000196316.2, ENSMUST00000147380.2	Ccna2
ENSMUSG00000028062.16	E003	621.939	0.0114341	2.02031	0.155208	0.894256	20.1731	18.8854	-0.243254	chr3	88457128	88457311	184	-	486	680	773	473	761	602	ENSMUST00000119002.2, ENSMUST00000145548.2, ENSMUST00000029698.15, ENSMUST00000156421.2	Lamtor2
ENSMUSG00000028107.15	E040	21.2497	0.0732947	2.01986	0.155253	0.894256	4.59456	3.60144	-0.711744	chr3	95662070	95662117	48	-	18	21	14	12	43	26	ENSMUST00000195929.5, ENSMUST00000029752.15, ENSMUST00000074339.13, ENSMUST00000198289.5, ENSMUST00000196475.5, ENSMUST00000196077.5, ENSMUST00000163530.8, ENSMUST00000199570.2, ENSMUST00000196868.5, ENSMUST00000197720.2, ENSMUST00000199464.5, ENSMUST00000098857.9	Tars2
ENSMUSG00000028613.16	E028	7.34929	0.409102	2.02013	0.155226	0.894256	2.88797	1.92494	-1.17564	chr4	107705478	107705492	15	+	3	14	0	6	15	8	ENSMUST00000106731.4, ENSMUST00000238569.2, ENSMUST00000238304.2, ENSMUST00000143601.8, ENSMUST00000135591.2, ENSMUST00000147319.8	Lrp8
ENSMUSG00000029063.17	E026	143.877	0.0636154	2.02009	0.15523	0.894256	11.2245	9.60492	-0.486557	chr4	155673785	155674077	293	+	186	216	55	117	160	145	ENSMUST00000105613.10, ENSMUST00000152297.2, ENSMUST00000105612.2, ENSMUST00000030939.14	Nadk
ENSMUSG00000031402.13	E013	106.402	0.030645	2.0204	0.155198	0.894256	8.49315	9.64924	0.391287	chrX	74161362	74161454	93	-	108	157	175	64	148	47	ENSMUST00000114092.8, ENSMUST00000033775.9, ENSMUST00000132501.8, ENSMUST00000135285.2, ENSMUST00000114091.8, ENSMUST00000153318.8	Mpp1
ENSMUSG00000033253.19	E053	5.31793	0.423643	2.01938	0.155303	0.894256	1.36396	2.53032	1.78808	chr4	118242609	118242687	79	-	18	4	10	1	5	0	ENSMUST00000075406.12	Szt2
ENSMUSG00000037989.16	E046	15.4106	0.218662	2.01995	0.155244	0.894256	3.02668	4.05851	0.854552	chr13	49256266	49256438	173	-	24	29	26	0	29	6	ENSMUST00000035538.13, ENSMUST00000091623.10, ENSMUST00000110096.8, ENSMUST00000159559.8, ENSMUST00000110097.9, ENSMUST00000162581.8, ENSMUST00000049265.15, ENSMUST00000162403.8	Wnk2
ENSMUSG00000041229.16	E018	6.40166	0.734336	2.01981	0.155258	0.894256	3.00652	1.21414	-2.62474	chrX	150349033	150349061	29	+	1	6	0	12	17	0	ENSMUST00000151941.2, ENSMUST00000112666.8, ENSMUST00000112662.9, ENSMUST00000046962.11, ENSMUST00000168501.8, ENSMUST00000112668.9, ENSMUST00000046950.13, ENSMUST00000112670.8	Phf8
ENSMUSG00000047879.18	E010	209.098	0.027623	2.01956	0.155284	0.894256	11.7793	13.0183	0.321979	chr18	10002368	10002433	66	-	282	266	320	97	330	107	ENSMUST00000092096.14, ENSMUST00000116669.2, ENSMUST00000154088.2	Usp14
ENSMUSG00000048960.14	E054	60.5087	0.0519615	2.0197	0.155269	0.894256	7.6935	6.14473	-0.672258	chr1	11368429	11369818	1390	+	58	85	31	29	113	74	ENSMUST00000189385.7, ENSMUST00000027056.12	Prex2
ENSMUSG00000054423.15	E005	88.6784	0.0300261	2.01991	0.155249	0.894256	7.8078	8.79965	0.363203	chr14	9763919	9764251	333	+	119	140	133	30	105	67	ENSMUST00000112657.9, ENSMUST00000112658.8, ENSMUST00000177814.2, ENSMUST00000067491.14, ENSMUST00000224882.2	Cadps
ENSMUSG00000056234.16	E014	28.5352	0.234576	2.01965	0.155275	0.894256	4.3009	5.24257	0.581236	chr14	31892706	31892774	69	+	48	65	29	9	60	0	ENSMUST00000163336.8, ENSMUST00000168334.8, ENSMUST00000164341.2, ENSMUST00000169722.8, ENSMUST00000111994.10, ENSMUST00000168114.8, ENSMUST00000227498.2, ENSMUST00000168034.8, ENSMUST00000226479.2	Ncoa4
ENSMUSG00000056612.8	E009	91.4801	0.0542506	2.01945	0.155296	0.894256	7.79497	9.07698	0.463152	chr19	6954226	6954258	33	+	143	125	75	69	49	92	ENSMUST00000235195.2, ENSMUST00000236218.2, ENSMUST00000237235.2, ENSMUST00000070850.8	Ppp1r14b
ENSMUSG00000062753.15	E017	97.6713	0.0215276	2.01959	0.155281	0.894256	8.17652	9.23604	0.371872	chr17	27784641	27784641	1	-	99	171	132	52	108	73	ENSMUST00000145183.3, ENSMUST00000080190.9, ENSMUST00000154473.9, ENSMUST00000138728.2, ENSMUST00000231948.2, ENSMUST00000231753.2, ENSMUST00000232203.2	Smim29
ENSMUSG00000063052.10	E028	109.982	0.0558304	2.01953	0.155287	0.894256	8.3728	10.0005	0.545424	chr3	157771750	157772183	434	+	148	151	195	40	169	49	ENSMUST00000156597.8, ENSMUST00000132530.2, ENSMUST00000072080.10, ENSMUST00000150525.8	Lrrc40
ENSMUSG00000071415.7	E015	157.342	0.0195906	2.0196	0.15528	0.894256	10.1994	11.5783	0.398714	chr11	97673189	97673208	20	-	132	240	247	90	182	118	ENSMUST00000103146.5, ENSMUST00000128801.2	Rpl23
ENSMUSG00000085347.3	E008	13.0858	0.385407	2.02016	0.155223	0.894256	3.60699	2.53247	-1.02783	chr10	62185410	62185650	241	+	4	20	0	4	18	32	ENSMUST00000123457.3, ENSMUST00000143122.3	Hk1os
ENSMUSG00000022000.12	E012	24.9789	0.194282	2.01923	0.155318	0.894297	3.50786	5.36959	1.24678	chr14	75559037	75559281	245	+	62	62	11	9	31	5	ENSMUST00000227049.2, ENSMUST00000022577.6, ENSMUST00000226417.2	Zc3h13
ENSMUSG00000057751.15	E043	16.5746	0.0994391	2.01926	0.155315	0.894297	4.06786	3.12114	-0.771954	chr4	154355080	154355181	102	+	12	12	19	18	20	14	ENSMUST00000127088.8, ENSMUST00000138945.2, ENSMUST00000142110.2, ENSMUST00000030897.15	Megf6
ENSMUSG00000002602.17	E019	17.8056	0.311885	2.01869	0.155373	0.894339	3.36741	4.28197	0.701038	chr7	25473509	25473648	140	-	28	30	20	0	10	29	ENSMUST00000085948.11, ENSMUST00000002677.11, ENSMUST00000132989.8	Axl
ENSMUSG00000014418.17	E031	5.31142	0.632157	2.01879	0.155363	0.894339	1.20515	2.76034	2.39812	chr7	46427445	46427524	80	-	3	6	23	0	6	0	ENSMUST00000107654.8, ENSMUST00000142663.8, ENSMUST00000145776.8, ENSMUST00000157026.2, ENSMUST00000014562.14, ENSMUST00000107653.8, ENSMUST00000211347.2	Hps5
ENSMUSG00000020598.17	E045	42.4663	0.035578	2.01868	0.155375	0.894339	5.34375	6.32179	0.497591	chr12	44616993	44617031	39	+	62	85	45	18	50	27	ENSMUST00000020939.16, ENSMUST00000220123.2, ENSMUST00000110748.4	Nrcam
ENSMUSG00000024360.9	E008	98.4969	0.0353166	2.01891	0.15535	0.894339	8.02629	9.45547	0.500318	chr18	35046607	35046746	140	-	173	190	77	47	120	58	ENSMUST00000025218.8	Etf1
ENSMUSG00000026670.16	E012	119.833	0.0405334	2.01871	0.155372	0.894339	10.1808	9.02397	-0.372422	chr1	169978512	169978705	194	-	134	197	71	85	181	97	ENSMUST00000162253.7, ENSMUST00000027981.8, ENSMUST00000111350.10, ENSMUST00000111351.10	Uap1
ENSMUSG00000029173.13	E011	10.4927	0.481229	2.01901	0.15534	0.894339	3.52612	2.14728	-1.43984	chr5	52817972	52818074	103	-	17	3	0	2	18	24	ENSMUST00000123856.2, ENSMUST00000031069.13, ENSMUST00000150709.8	Sepsecs
ENSMUSG00000030435.17	E028	590.3	0.00911805	2.01873	0.155369	0.894339	19.807	18.6107	-0.228231	chr7	5082181	5082493	313	+	616	700	745	446	820	383	ENSMUST00000005041.15, ENSMUST00000207498.2, ENSMUST00000165399.2, ENSMUST00000209099.2, ENSMUST00000207926.2	U2af2
ENSMUSG00000034714.10	E003	6.00145	0.336256	2.01896	0.155346	0.894339	1.60982	2.68976	1.48631	chr11	114577220	114577392	173	+	14	6	13	2	7	0	ENSMUST00000045779.6, ENSMUST00000141111.2	Ttyh2
ENSMUSG00000039630.11	E008	21.5428	0.108109	2.01871	0.155371	0.894339	3.48473	4.75509	0.908465	chr1	178151908	178152396	489	-	21	35	46	9	16	14	ENSMUST00000037748.9	Hnrnpu
ENSMUSG00000042625.17	E050	23.8456	0.121397	2.01866	0.155376	0.894339	3.65883	5.06067	0.949453	chr17	56891274	56891301	28	-	45	46	20	16	16	12	ENSMUST00000146958.8, ENSMUST00000133604.8, ENSMUST00000155983.2, ENSMUST00000144255.8, ENSMUST00000075510.12, ENSMUST00000146070.2	Safb2
ENSMUSG00000062963.11	E010	10.322	0.64906	2.0188	0.155362	0.894339	2.25768	3.44524	1.22706	chr1	171117428	171117456	29	-	33	12	5	12	1	0	ENSMUST00000152621.2, ENSMUST00000144576.8, ENSMUST00000138974.2	Ufc1
ENSMUSG00000097855.10	E016	18.0181	0.468119	2.01873	0.155369	0.894339	4.24008	3.26545	-0.761746	chr19	29496702	29498082	1381	-	18	11	15	21	24	14	ENSMUST00000241728.1, ENSMUST00000240835.1, ENSMUST00000240964.1	A930007I19Rik
ENSMUSG00000032216.16	E030	288.57	0.030879	2.01862	0.15538	0.894339	13.5396	14.943	0.32772	chr9	72639874	72639939	66	+	445	621	251	93	463	154	ENSMUST00000238368.2, ENSMUST00000034740.15, ENSMUST00000238315.2	Nedd4
ENSMUSG00000075040.10	E004	11.2258	0.316532	2.01855	0.155387	0.894353	2.43175	3.58213	1.12533	chr2	91477941	91478012	72	-	24	8	22	0	6	14	ENSMUST00000099714.10, ENSMUST00000155045.2, ENSMUST00000111333.2	Zfp408
ENSMUSG00000022272.18	E044	34.2452	0.292463	2.01809	0.155435	0.894357	4.07321	6.14765	1.21124	chr15	25780496	25780498	3	+	109	77	8	4	58	4	ENSMUST00000135981.8, ENSMUST00000110457.8, ENSMUST00000022882.12, ENSMUST00000145587.2, ENSMUST00000125667.3	Myo10
ENSMUSG00000022840.10	E012	161.575	0.0283249	2.01802	0.155442	0.894357	10.43	11.6877	0.358903	chr16	35099566	35099710	145	+	270	283	136	64	248	103	ENSMUST00000114913.3	Adcy5
ENSMUSG00000024959.15	E011	245.536	0.0220646	2.0185	0.155392	0.894357	12.6387	14.0737	0.351844	chr19	6928008	6928134	127	+	294	372	232	129	361	211	ENSMUST00000141410.2, ENSMUST00000025910.13, ENSMUST00000113426.8, ENSMUST00000237244.2, ENSMUST00000113423.10, ENSMUST00000237334.2, ENSMUST00000235240.2, ENSMUST00000238184.2	Bad
ENSMUSG00000026077.16	E022	21.1766	0.396086	2.01799	0.155445	0.894357	4.97392	3.24136	-1.25137	chr1	39387513	39387605	93	+	18	33	0	7	62	25	ENSMUST00000056815.9	Npas2
ENSMUSG00000026458.14	E018	17.5334	0.239644	2.01828	0.155415	0.894357	2.9063	4.4717	1.25611	chr1	134239795	134239857	63	-	58	21	13	10	17	1	ENSMUST00000189361.2, ENSMUST00000168515.8, ENSMUST00000186730.7	Ppfia4
ENSMUSG00000027797.16	E026	63.0952	0.101216	2.01828	0.155415	0.894357	5.83906	8.03313	0.954072	chr3	55387758	55387863	106	+	167	132	28	28	58	24	ENSMUST00000199702.5, ENSMUST00000198437.5, ENSMUST00000070418.9, ENSMUST00000196745.5, ENSMUST00000199169.5, ENSMUST00000054237.14, ENSMUST00000198412.5, ENSMUST00000198757.2, ENSMUST00000200352.2	Dclk1
ENSMUSG00000029502.15	E026	49.0279	0.0587434	2.01825	0.155419	0.894357	6.76662	5.7903	-0.463158	chr5	110356306	110356449	144	+	74	69	16	31	84	43	ENSMUST00000031477.9, ENSMUST00000112512.8	Golga3
ENSMUSG00000030805.15	E018	359.713	0.00810361	2.01837	0.155406	0.894357	15.1755	16.1454	0.211368	chr7	127445660	127445758	99	+	393	440	462	246	400	300	ENSMUST00000123180.2, ENSMUST00000156537.8, ENSMUST00000138294.2, ENSMUST00000033075.14, ENSMUST00000121705.8, ENSMUST00000142849.8, ENSMUST00000152310.8	Stx4a
ENSMUSG00000031328.17	E038	7.44714	0.375194	2.01803	0.155441	0.894357	1.88985	2.97621	1.31629	chrX	73273907	73274002	96	-	10	11	14	7	5	0	ENSMUST00000144429.8, ENSMUST00000127463.2, ENSMUST00000101454.9, ENSMUST00000033699.13, ENSMUST00000114299.8	Flna
ENSMUSG00000031666.16	E037	213.003	0.0266856	2.01794	0.15545	0.894357	11.9938	13.0078	0.261732	chr8	91842290	91842394	105	+	284	316	292	112	358	79	ENSMUST00000147361.8, ENSMUST00000130336.2, ENSMUST00000034091.8, ENSMUST00000126689.2, ENSMUST00000211136.2, ENSMUST00000209518.2	Rbl2
ENSMUSG00000035189.18	E008	9.43997	0.471995	2.01837	0.155406	0.894357	3.36941	2.00327	-1.50844	chr10	88807130	88807277	148	-	6	13	0	10	6	16	ENSMUST00000182341.8, ENSMUST00000182462.8, ENSMUST00000182613.8, ENSMUST00000182790.8	Ano4
ENSMUSG00000035944.18	E015	7.45376	0.307914	2.01793	0.155451	0.894357	1.93445	2.96728	1.24007	chr15	85737786	85737945	160	+	17	16	9	0	12	2	ENSMUST00000133158.2, ENSMUST00000146088.8	Ttc38
ENSMUSG00000036180.16	E023	6.89632	0.590235	2.01832	0.155411	0.894357	1.94581	2.79903	1.05361	chr8	70426740	70426921	182	-	15	12	10	0	16	0	ENSMUST00000116463.4	Gatad2a
ENSMUSG00000038007.15	E004	4.58192	0.635632	2.01789	0.155455	0.894357	1.53912	2.40852	1.2959	chr4	86805261	86805402	142	+	7	8	9	0	11	0	ENSMUST00000084433.5, ENSMUST00000128712.2, ENSMUST00000045224.14	Acer2
ENSMUSG00000073684.14	E011	128.452	0.0469587	2.01791	0.155453	0.894357	9.15035	10.7091	0.487803	chr4	155334810	155334962	153	+	154	189	182	49	128	130	ENSMUST00000097747.9	Faap20
ENSMUSG00000097960.2	E001	70.1325	0.0571945	2.01802	0.155442	0.894357	7.27768	7.71868	0.177053	chr8	120931173	120933224	2052	-	99	82	65	23	131	69	ENSMUST00000183235.2	A330074K22Rik
ENSMUSG00000037720.17	E009	7.18168	0.780265	2.01778	0.155466	0.894396	2.06621	2.81424	0.895585	chr5	67418239	67418306	68	+	8	17	7	0	0	14	ENSMUST00000163028.3, ENSMUST00000201979.4, ENSMUST00000202324.2, ENSMUST00000161369.3	Tmem33
ENSMUSG00000018209.16	E007	6.87252	0.39964	2.01756	0.155489	0.894405	1.88684	2.78459	1.12765	chr2	163928512	163928529	18	+	13	18	8	1	12	0	ENSMUST00000018353.14, ENSMUST00000153319.2	Stk4
ENSMUSG00000027263.13	E010	15.1158	0.38299	2.0177	0.155475	0.894405	2.96862	4.10066	0.941023	chr2	121004039	121004131	93	+	29	36	11	3	36	0	ENSMUST00000144076.8, ENSMUST00000186659.7, ENSMUST00000133773.8, ENSMUST00000110658.8, ENSMUST00000154633.8, ENSMUST00000130929.8, ENSMUST00000144123.8, ENSMUST00000039541.12, ENSMUST00000138601.8, ENSMUST00000110657.2	Tubgcp4
ENSMUSG00000036561.10	E024	81.4629	0.0429716	2.01765	0.15548	0.894405	8.60599	7.28903	-0.502304	chr15	89159656	89159720	65	+	76	73	93	57	103	91	ENSMUST00000238818.2, ENSMUST00000226875.2, ENSMUST00000088788.4, ENSMUST00000228284.2	Ppp6r2
ENSMUSG00000039990.17	E032	20.8256	0.110339	2.01761	0.155484	0.894405	4.56719	3.5686	-0.720918	chr7	133267655	133267712	58	+	20	32	8	23	26	15	ENSMUST00000051169.13, ENSMUST00000176661.2, ENSMUST00000128901.9, ENSMUST00000211072.2	Edrf1
ENSMUSG00000048351.15	E012	49.4166	0.113486	2.01758	0.155487	0.894405	7.03817	5.46919	-0.749454	chr4	108195376	108195648	273	+	59	72	11	38	85	46	ENSMUST00000134394.8, ENSMUST00000131656.2, ENSMUST00000073764.13	Coa7
ENSMUSG00000021713.10	E011	6.09784	0.69761	2.01751	0.155494	0.894413	1.67047	2.77464	1.46955	chr13	104359652	104359700	49	-	19	12	1	0	0	9	ENSMUST00000022226.6, ENSMUST00000223755.2, ENSMUST00000225798.2	Ppwd1
ENSMUSG00000031696.10	E012	186.379	0.0246305	2.01746	0.155499	0.894414	11.1451	12.2739	0.307193	chr8	86005589	86005685	97	-	276	354	183	91	174	146	ENSMUST00000034131.10	Vps35
ENSMUSG00000024968.15	E012	14.2071	0.479305	2.01732	0.155514	0.894476	4.11726	2.16439	-1.86908	chr19	7248558	7248627	70	+	10	10	0	30	6	10	ENSMUST00000066646.12, ENSMUST00000113369.3, ENSMUST00000134167.2	Rcor2
ENSMUSG00000005299.7	E025	52.6837	0.0818725	2.01713	0.155532	0.894511	5.59493	7.35595	0.8148	chr5	33939818	33940058	241	-	86	118	36	31	47	31	ENSMUST00000148451.2, ENSMUST00000005431.6, ENSMUST00000201981.2	Letm1
ENSMUSG00000027889.18	E006	4.557	0.913799	2.01714	0.155532	0.894511	2.58775	1.1134	-2.43953	chr3	107982676	107982679	4	-	6	0	0	1	4	14	ENSMUST00000136712.8, ENSMUST00000106667.2	Ampd2
ENSMUSG00000030104.10	E020	217.693	0.016138	2.01719	0.155527	0.894511	12.1994	13.09	0.227784	chr6	108832487	108836309	3823	+	304	281	194	117	304	201	ENSMUST00000204804.3, ENSMUST00000089162.5	Edem1
ENSMUSG00000001138.14	E006	27.0452	0.0643501	2.01555	0.155695	0.894524	4.20165	5.05432	0.541876	chr1	36559159	36559308	150	+	55	31	39	11	28	16	ENSMUST00000001166.14, ENSMUST00000097776.4, ENSMUST00000154225.2	Cnnm3
ENSMUSG00000001158.14	E004	347.646	0.0254916	2.01632	0.155615	0.894524	16.1225	14.6581	-0.323178	chr6	86653204	86653268	65	-	336	513	230	291	504	282	ENSMUST00000131674.2, ENSMUST00000001186.11, ENSMUST00000113683.2	Snrnp27
ENSMUSG00000002129.12	E014	441.304	0.00862847	2.01272	0.155985	0.894524	17.6126	16.5881	-0.210263	chr11	4126481	4126726	246	+	554	509	436	298	716	312	ENSMUST00000002198.4	Sf3a1
ENSMUSG00000002458.14	E008	15.9288	0.283939	2.01655	0.155593	0.894524	2.92117	4.37127	1.17476	chr2	181331089	181331127	39	-	22	19	34	0	25	12	ENSMUST00000108769.8	Rgs19
ENSMUSG00000005674.10	E012	39.6215	0.119986	2.01648	0.155599	0.894524	5.02011	6.35085	0.695219	chr1	171048737	171048748	12	-	67	63	45	17	74	11	ENSMUST00000147246.2, ENSMUST00000111327.8, ENSMUST00000111326.8, ENSMUST00000005817.9, ENSMUST00000154106.8, ENSMUST00000138184.8	Tomm40l
ENSMUSG00000014980.15	E001	61.4416	0.0344194	2.01286	0.155971	0.894524	7.46749	6.38454	-0.468656	chr1	152246486	152246588	103	-	42	76	59	38	87	76	ENSMUST00000015124.15	Tsen15
ENSMUSG00000015478.14	E009	240.517	0.0224547	2.01429	0.155825	0.894524	12.4277	14.018	0.393028	chr17	34821059	34821171	113	-	320	304	354	86	346	191	ENSMUST00000174045.2, ENSMUST00000015622.8, ENSMUST00000174475.8	Rnf5
ENSMUSG00000015757.11	E016	109.994	0.0288006	2.01463	0.15579	0.894524	8.69246	9.70563	0.338596	chr10	7683035	7683130	96	+	103	199	158	56	116	84	ENSMUST00000138151.8, ENSMUST00000015901.11	Ppil4
ENSMUSG00000017485.12	E011	114.028	0.0374834	2.01581	0.155668	0.894524	10.066	8.62086	-0.476832	chr14	6045985	6046064	80	-	93	116	141	80	155	114	ENSMUST00000161693.2, ENSMUST00000017629.12, ENSMUST00000163032.2, ENSMUST00000224695.2	Top2b
ENSMUSG00000018362.15	E015	44.5192	0.179018	2.01404	0.15585	0.894524	5.12469	6.73002	0.80736	chr11	106888064	106888140	77	-	78	99	48	2	74	25	ENSMUST00000018506.13, ENSMUST00000140362.8, ENSMUST00000145331.8, ENSMUST00000144834.8, ENSMUST00000106768.2, ENSMUST00000124541.8	Kpna2
ENSMUSG00000018428.16	E003	40.8476	0.0518966	2.01436	0.155817	0.894524	5.17767	6.24653	0.555026	chr11	88723134	88723196	63	-	62	48	60	24	44	25	ENSMUST00000143720.8, ENSMUST00000018572.11, ENSMUST00000107904.3, ENSMUST00000107903.8	Akap1
ENSMUSG00000018861.9	E004	5.52636	0.444452	2.0149	0.155762	0.894524	2.66265	1.31461	-2.04242	chr11	115159575	115159840	266	-	2	5	1	8	2	9	ENSMUST00000147500.2	Fdxr
ENSMUSG00000019854.18	E002	17.0394	0.253322	2.0127	0.155988	0.894524	2.99533	4.42914	1.14045	chr10	17931654	17931687	34	+	29	18	37	0	20	14	ENSMUST00000154718.8, ENSMUST00000155284.8	Reps1
ENSMUSG00000020044.14	E010	46.0958	0.097007	2.01554	0.155696	0.894524	5.76001	6.2071	0.221618	chr10	86180418	86180539	122	+	118	81	28	16	58	21	ENSMUST00000020234.14	Timp3
ENSMUSG00000020538.16	E008	36.7799	0.0435919	2.01398	0.155856	0.894524	5.8516	4.8509	-0.553025	chr11	60092190	60092191	2	-	33	33	35	35	52	31	ENSMUST00000144942.2, ENSMUST00000134660.8, ENSMUST00000129869.8, ENSMUST00000020846.8	Srebf1
ENSMUSG00000020802.9	E013	25.2125	0.157967	2.0147	0.155782	0.894524	5.42934	3.61648	-1.19057	chr11	116435872	116436022	151	-	15	40	12	10	32	46	ENSMUST00000082152.5	Ube2o
ENSMUSG00000020823.17	E021	122.544	0.021286	2.01332	0.155923	0.894524	9.1435	10.2449	0.351597	chr11	117047187	117047301	115	+	152	155	194	66	162	72	ENSMUST00000153437.2, ENSMUST00000021177.15, ENSMUST00000103026.10, ENSMUST00000090433.6	Sec14l1
ENSMUSG00000021022.10	E001	125.255	0.0480587	2.01637	0.155611	0.894524	10.476	9.00685	-0.467378	chr12	55325776	55328590	2815	-	130	139	114	109	141	117	ENSMUST00000021410.10	Ppp2r3c
ENSMUSG00000021065.17	E010	57.7753	0.0616185	2.01269	0.155989	0.894524	7.37052	6.10812	-0.560884	chr12	77370619	77370711	93	+	39	42	86	34	70	76	ENSMUST00000171770.10, ENSMUST00000177595.9, ENSMUST00000062804.8, ENSMUST00000217879.2	Fut8
ENSMUSG00000021115.16	E010	10.003	0.430719	2.01291	0.155966	0.894524	2.18722	3.34472	1.2327	chr12	106017194	106017263	70	+	13	14	24	2	0	11	ENSMUST00000220629.2, ENSMUST00000221312.2, ENSMUST00000085026.12, ENSMUST00000072040.7, ENSMUST00000021539.16	Vrk1
ENSMUSG00000021221.16	E008	8.02831	0.368457	2.01539	0.155712	0.894524	3.07245	1.90844	-1.38043	chr12	83316089	83316401	313	-	13	4	0	13	13	2	ENSMUST00000133282.8, ENSMUST00000144237.8, ENSMUST00000177801.2, ENSMUST00000177959.8	Dpf3
ENSMUSG00000021494.10	E020	127.083	0.0275342	2.01509	0.155742	0.894524	9.3335	10.4238	0.342395	chr13	55683699	55683858	160	-	165	160	204	42	166	106	ENSMUST00000224686.2, ENSMUST00000225783.2, ENSMUST00000021956.9, ENSMUST00000224765.2, ENSMUST00000224125.2	Ddx41
ENSMUSG00000021557.16	E073	13.608	0.254437	2.01562	0.155688	0.894524	3.90984	2.63893	-1.14357	chr13	59727990	59731044	3055	-	6	4	20	14	33	6	ENSMUST00000163284.2	Agtpbp1
ENSMUSG00000021609.7	E007	3.41513	0.883087	2.01455	0.155798	0.894524	2.22419	0.812181	-2.91158	chr13	73709002	73709105	104	+	0	3	0	0	6	11	ENSMUST00000022100.7	Slc6a3
ENSMUSG00000021785.9	E022	36.2039	0.0541486	2.01446	0.155807	0.894524	5.86838	4.76938	-0.611275	chr14	6209143	6209199	57	-	24	49	26	31	48	39	ENSMUST00000022310.7, ENSMUST00000153109.2, ENSMUST00000226089.2, ENSMUST00000224656.2	Ngly1
ENSMUSG00000021948.18	E036	4.52236	0.521342	2.01664	0.155583	0.894524	1.54865	2.32984	1.18181	chr14	30332145	30332259	115	-	5	7	12	0	10	0	ENSMUST00000112210.11, ENSMUST00000022521.13, ENSMUST00000130736.8, ENSMUST00000112208.9, ENSMUST00000112211.9	Prkcd
ENSMUSG00000022109.7	E007	124.048	0.032978	2.01435	0.155818	0.894524	9.12763	10.3195	0.379552	chr14	73751245	73751415	171	+	174	140	158	109	133	56	ENSMUST00000228141.2, ENSMUST00000022705.7	Med4
ENSMUSG00000022416.16	E043	11.4143	0.338409	2.01275	0.155982	0.894524	3.62074	2.48534	-1.09338	chr15	80278022	80278068	47	+	9	22	0	9	25	9	ENSMUST00000160424.8, ENSMUST00000162155.8	Cacna1i
ENSMUSG00000023010.16	E026	10.2908	0.157577	2.01647	0.155601	0.894524	2.35535	3.38246	1.05082	chr15	99305824	99306355	532	+	11	21	20	4	12	3	ENSMUST00000231173.2	Tmbim6
ENSMUSG00000024130.17	E015	10.9311	0.357771	2.01513	0.155738	0.894524	2.42656	3.56559	1.11805	chr17	24585060	24585187	128	+	25	10	20	2	23	0	ENSMUST00000117337.2, ENSMUST00000234109.2, ENSMUST00000039013.15, ENSMUST00000079594.12, ENSMUST00000133816.8, ENSMUST00000149233.8, ENSMUST00000148557.8, ENSMUST00000136295.2	Abca3
ENSMUSG00000024163.18	E040	122.177	0.0306125	2.01273	0.155985	0.894524	9.10781	10.2258	0.357797	chr17	25122899	25123025	127	-	171	207	158	39	139	104	ENSMUST00000115229.10, ENSMUST00000146923.8, ENSMUST00000178969.8, ENSMUST00000088345.12, ENSMUST00000120035.8, ENSMUST00000121723.8, ENSMUST00000117509.8, ENSMUST00000121787.8, ENSMUST00000115228.9, ENSMUST00000119115.8	Mapk8ip3
ENSMUSG00000024347.17	E006	8.72432	0.227839	2.01686	0.15556	0.894524	3.30738	1.9603	-1.51712	chr18	36111334	36111336	3	+	9	5	3	5	33	5	ENSMUST00000177432.8, ENSMUST00000175734.2	Psd2
ENSMUSG00000024561.12	E018	12.4463	0.253749	2.01485	0.155767	0.894524	2.59834	3.75787	1.07284	chr18	74408975	74409142	168	+	19	18	24	0	11	13	ENSMUST00000224047.2	Mbd1
ENSMUSG00000024824.8	E018	26.3142	0.228931	2.01693	0.155553	0.894524	4.14893	4.99405	0.543508	chr19	4250321	4250370	50	-	28	58	25	34	11	2	ENSMUST00000235367.2, ENSMUST00000235742.2, ENSMUST00000025740.8, ENSMUST00000237923.2, ENSMUST00000237278.2, ENSMUST00000237467.2	Rad9a
ENSMUSG00000024969.16	E042	4.23438	0.369361	2.01579	0.15567	0.894524	1.31011	2.31493	1.64662	chr19	7264432	7264694	263	-	7	6	11	0	4	2	ENSMUST00000168852.2	Mark2
ENSMUSG00000025283.16	E001	83.7268	0.0412363	2.01519	0.155731	0.894524	7.41423	8.81205	0.523352	chrX	153996128	153996301	174	-	77	127	140	37	93	70	ENSMUST00000026318.15, ENSMUST00000152463.8	Sat1
ENSMUSG00000025326.13	E023	22.0925	0.0867721	2.01409	0.155845	0.894524	3.77459	4.71957	0.653586	chr7	58925516	58925540	25	+	38	44	25	4	31	14	ENSMUST00000107537.5, ENSMUST00000202207.4, ENSMUST00000200781.4, ENSMUST00000201409.4, ENSMUST00000202945.4, ENSMUST00000200758.4, ENSMUST00000207686.2	Ube3a
ENSMUSG00000025410.11	E005	424.598	0.0106375	2.01416	0.155837	0.894524	16.2532	17.46	0.250087	chr10	127110583	127110679	97	+	557	553	507	205	550	377	ENSMUST00000026479.11	Dctn2
ENSMUSG00000025544.14	E020	637.589	0.00593539	2.01594	0.155655	0.894524	19.3728	20.2362	0.161761	chr14	122396061	122396128	68	+	836	955	753	373	835	406	ENSMUST00000026624.11, ENSMUST00000171318.2	Tm9sf2
ENSMUSG00000025795.9	E002	9.44253	0.790038	2.01489	0.155763	0.894524	2.96679	2.60583	-0.376559	chr10	121250263	121250291	29	-	31	0	0	4	11	13	ENSMUST00000026902.9	Rassf3
ENSMUSG00000025969.16	E020	600.536	0.0282089	2.01425	0.155828	0.894524	20.5833	18.1814	-0.456083	chr1	62836141	62838473	2333	+	634	810	769	413	670	469	ENSMUST00000114155.8	Nrp2
ENSMUSG00000026172.13	E006	102.874	0.0239038	2.01392	0.155862	0.894524	9.16809	8.35586	-0.283325	chr1	74628645	74629037	393	+	109	111	51	78	167	114	ENSMUST00000113732.2, ENSMUST00000113733.10, ENSMUST00000027358.11	Bcs1l
ENSMUSG00000026176.14	E004	54.5947	0.0742824	2.01377	0.155877	0.894524	5.76375	7.24412	0.6809	chr1	74432437	74432585	149	+	41	135	85	29	47	27	ENSMUST00000027367.14, ENSMUST00000152659.2, ENSMUST00000141175.2	Ctdsp1
ENSMUSG00000026203.17	E021	372.868	0.00728563	2.01573	0.155677	0.894524	16.4777	15.3867	-0.234917	chr1	75217536	75217565	30	+	415	427	411	245	577	294	ENSMUST00000190379.2, ENSMUST00000188290.7, ENSMUST00000185403.7, ENSMUST00000188931.7, ENSMUST00000055223.14, ENSMUST00000187058.7, ENSMUST00000188346.7, ENSMUST00000082158.13	Dnajb2
ENSMUSG00000026356.16	E004	289.865	0.0167861	2.0135	0.155905	0.894524	14.924	13.5774	-0.314289	chr1	128296102	128296182	81	-	265	366	291	220	363	273	ENSMUST00000027602.15	Dars
ENSMUSG00000026579.9	E025	16.5943	0.10852	2.01503	0.155749	0.894524	3.35595	4.03797	0.539425	chr1	164046947	164047846	900	+	25	13	34	0	19	20	ENSMUST00000086040.6	F5
ENSMUSG00000027339.16	E016	23.8123	0.222266	2.01618	0.15563	0.894524	4.025	4.74451	0.481544	chr2	131854482	131854572	91	-	45	39	30	0	39	18	ENSMUST00000139047.8, ENSMUST00000155829.2, ENSMUST00000028814.15, ENSMUST00000103182.8, ENSMUST00000140791.2	Rassf2
ENSMUSG00000028637.17	E060	18.7139	0.0948275	2.01559	0.155691	0.894524	4.37514	3.32107	-0.804374	chr4	119250739	119250753	15	-	20	19	10	13	24	26	ENSMUST00000238759.2, ENSMUST00000238287.2, ENSMUST00000063642.10, ENSMUST00000238609.2	Ccdc30
ENSMUSG00000028671.17	E022	64.2521	0.0501154	2.01619	0.155629	0.894524	7.68672	6.52214	-0.492321	chr4	135694663	135694740	78	+	37	101	52	34	97	83	ENSMUST00000102540.2, ENSMUST00000102541.10, ENSMUST00000150430.2	Gale
ENSMUSG00000028945.10	E005	719.926	0.00745143	2.01562	0.155688	0.894524	21.2435	20.2259	-0.185752	chr5	25012746	25012802	57	-	644	923	860	496	999	597	ENSMUST00000146310.2, ENSMUST00000030787.9	Rheb
ENSMUSG00000029673.20	E029	80.9392	0.0488176	2.01643	0.155605	0.894524	7.5243	8.38378	0.327159	chr5	131505581	131505862	282	-	120	165	88	35	133	25	ENSMUST00000160071.10, ENSMUST00000161226.11, ENSMUST00000182575.9, ENSMUST00000159507.3, ENSMUST00000161374.8, ENSMUST00000161804.9, ENSMUST00000183153.2, ENSMUST00000182974.9	Auts2
ENSMUSG00000030374.16	E027	5.39662	0.501023	2.01401	0.155853	0.894524	1.39691	2.5212	1.70864	chr7	16566539	16566850	312	+	14	5	10	4	0	1	ENSMUST00000134350.3	Strn4
ENSMUSG00000031189.13	E015	14.1431	0.91997	2.01696	0.155551	0.894524	4.14161	2.79873	-1.14119	chrX	68877668	68878657	990	+	50	0	3	6	13	17	ENSMUST00000033532.7	Aff2
ENSMUSG00000031536.7	E006	186.276	0.0263095	2.01384	0.15587	0.894524	12.3878	10.9471	-0.393412	chr8	23129950	23130020	71	-	199	205	132	96	287	246	ENSMUST00000210950.2, ENSMUST00000033938.7	Polb
ENSMUSG00000031565.19	E013	30.9064	0.150214	2.01361	0.155894	0.894524	4.24764	5.55752	0.789802	chr8	26022314	26022444	131	+	74	44	32	10	10	31	ENSMUST00000155564.8, ENSMUST00000117179.9, ENSMUST00000084027.13, ENSMUST00000119398.10, ENSMUST00000167764.2, ENSMUST00000178276.8, ENSMUST00000210846.2, ENSMUST00000124228.2, ENSMUST00000179592.8	Fgfr1
ENSMUSG00000031935.10	E017	20.6608	0.325123	2.01439	0.155814	0.894524	4.60183	3.42706	-0.860946	chr9	15190846	15191199	354	-	14	37	0	16	52	16	ENSMUST00000034411.10, ENSMUST00000216406.2	Med17
ENSMUSG00000032308.10	E021	4.00794	0.87212	2.01342	0.155914	0.894524	0.843072	2.55172	3.20194	chr9	57500246	57500257	12	+	9	20	0	0	3	0	ENSMUST00000053230.7	Ulk3
ENSMUSG00000032405.11	E011	20.3351	0.442298	2.01696	0.155551	0.894524	2.52543	4.88882	1.92537	chr9	62810041	62810114	74	-	42	90	3	5	15	0	ENSMUST00000214830.2, ENSMUST00000098651.6	Pias1
ENSMUSG00000032580.13	E036	103.275	0.021711	2.01573	0.155677	0.894524	9.46959	8.45315	-0.347654	chr9	107629110	107629152	43	-	104	163	62	62	186	93	ENSMUST00000182856.8, ENSMUST00000182422.7, ENSMUST00000194801.6, ENSMUST00000183307.8, ENSMUST00000182421.8, ENSMUST00000182371.8, ENSMUST00000182659.8, ENSMUST00000193342.6, ENSMUST00000035199.13, ENSMUST00000182836.2	Rbm5
ENSMUSG00000032667.18	E001	660.187	0.010875	2.01475	0.155777	0.894524	20.5379	19.4428	-0.204069	chr6	5264147	5265479	1333	-	626	666	749	407	791	792	ENSMUST00000057792.9	Pon2
ENSMUSG00000032782.20	E019	20.1932	0.475733	2.0129	0.155967	0.894524	4.96622	3.07503	-1.39998	chr11	69200869	69200929	61	-	15	35	0	20	14	30	ENSMUST00000092973.6, ENSMUST00000123176.8, ENSMUST00000148490.2	Cntrob
ENSMUSG00000033335.18	E008	13.8617	0.421829	2.01352	0.155904	0.894524	2.6432	4.01437	1.21592	chr9	21336539	21336539	1	+	16	14	37	0	5	18	ENSMUST00000072362.14, ENSMUST00000091087.13, ENSMUST00000115404.11, ENSMUST00000174828.2, ENSMUST00000165766.9, ENSMUST00000169194.9, ENSMUST00000173397.8, ENSMUST00000172482.8	Dnm2
ENSMUSG00000034021.16	E016	17.0311	0.100174	2.01345	0.15591	0.894524	3.18904	4.16956	0.781559	chr5	150673299	150673412	114	+	33	38	16	4	17	11	ENSMUST00000202170.4, ENSMUST00000038900.15, ENSMUST00000016569.11	Pds5b
ENSMUSG00000034160.14	E011	47.4117	0.0837437	2.01491	0.155761	0.894524	5.52518	6.81243	0.621871	chrX	100687553	100687796	244	+	74	121	34	8	69	33	ENSMUST00000044475.5, ENSMUST00000150161.8, ENSMUST00000153979.8, ENSMUST00000119299.8, ENSMUST00000155713.8, ENSMUST00000155792.2	Ogt
ENSMUSG00000034310.9	E002	28.7775	0.124168	2.01461	0.155792	0.894524	4.26947	5.32916	0.650985	chr5	127866787	127866978	192	-	45	64	28	4	21	33	ENSMUST00000044441.8	Tmem132d
ENSMUSG00000034997.6	E001	7.09417	0.958469	2.01422	0.155831	0.894524	1.54763	2.59386	1.4949	chr14	74878280	74879784	1505	+	6	42	0	4	0	0	ENSMUST00000036653.5	Htr2a
ENSMUSG00000035439.14	E020	13.0854	0.375547	2.01482	0.15577	0.894524	2.6707	3.81739	1.039	chr8	71725003	71725020	18	-	9	18	40	0	29	1	ENSMUST00000035960.13, ENSMUST00000123495.8, ENSMUST00000134361.8, ENSMUST00000110071.3, ENSMUST00000144726.8, ENSMUST00000157039.8	Haus8
ENSMUSG00000035545.14	E034	93.9203	0.0210692	2.01408	0.155846	0.894524	8.92841	8.04267	-0.318007	chr7	4148054	4148183	130	+	97	92	86	57	134	113	ENSMUST00000127723.8, ENSMUST00000037472.13, ENSMUST00000121270.8, ENSMUST00000146434.2	Leng8
ENSMUSG00000035765.11	E003	26.1386	0.126346	2.01616	0.155633	0.894524	5.19702	3.81228	-0.907904	chr18	75151867	75152055	189	+	24	12	28	29	25	27	ENSMUST00000235692.2, ENSMUST00000039608.9, ENSMUST00000236220.2	Dym
ENSMUSG00000036006.21	E038	12.622	0.363443	2.01566	0.155683	0.894524	2.37976	3.95662	1.47801	chr13	24890074	24890258	185	+	33	8	23	7	14	0	ENSMUST00000110383.8, ENSMUST00000110384.9	Ripor2
ENSMUSG00000036564.18	E002	12.6653	0.283899	2.01298	0.155959	0.894524	2.68117	3.72583	0.956827	chr8	96404281	96404499	219	+	16	20	29	0	24	4	ENSMUST00000160964.8	Ndrg4
ENSMUSG00000036570.15	E035	118.001	0.0310204	2.01343	0.155913	0.894524	10.17	8.72993	-0.47044	chr7	30755008	30755019	12	-	128	111	101	97	200	93	ENSMUST00000206305.2, ENSMUST00000206522.2, ENSMUST00000039909.13, ENSMUST00000205807.2, ENSMUST00000205439.2	Fxyd1
ENSMUSG00000037197.12	E009	222.333	0.0103556	2.01629	0.155619	0.894524	12.155	13.1666	0.258503	chr2	11592532	11592605	74	-	243	327	324	143	217	156	ENSMUST00000131036.3, ENSMUST00000040314.12	Rbm17
ENSMUSG00000037610.16	E019	5.48747	0.700001	2.01398	0.155855	0.894524	3.03359	1.09483	-2.94953	chr3	32253915	32253916	2	+	2	0	4	4	29	0	ENSMUST00000178668.2, ENSMUST00000191869.6, ENSMUST00000119970.8	Kcnmb2
ENSMUSG00000037652.16	E023	6.30759	0.701718	2.01551	0.155699	0.894524	1.61066	2.82703	1.62926	chr3	31002851	31002949	99	-	22	3	11	0	11	0	ENSMUST00000152357.8, ENSMUST00000129817.9, ENSMUST00000046624.12, ENSMUST00000168645.8, ENSMUST00000064718.12	Phc3
ENSMUSG00000038094.16	E041	7.14431	0.815827	2.01612	0.155637	0.894524	1.08891	3.33745	3.24279	chr16	29290707	29290841	135	-	26	23	0	2	2	0	ENSMUST00000182627.8, ENSMUST00000039090.9, ENSMUST00000057018.15	Atp13a4
ENSMUSG00000038368.17	E047	5.05258	0.445849	2.01411	0.155843	0.894524	1.38059	2.68004	1.91981	chr4	88286910	88287012	103	+	16	12	2	1	7	0	ENSMUST00000097992.10, ENSMUST00000107148.8, ENSMUST00000159342.8	Focad
ENSMUSG00000039285.13	E028	98.1368	0.034678	2.01479	0.155773	0.894524	8.11825	9.30458	0.416287	chr9	117891558	117891807	250	+	119	144	154	40	97	85	ENSMUST00000133580.8, ENSMUST00000044454.12	Azi2
ENSMUSG00000039563.7	E005	11.1327	0.125323	2.01273	0.155984	0.894524	3.37334	2.63619	-0.716371	chr5	36615729	36616103	375	-	11	12	10	8	15	12	ENSMUST00000151434.2	2210406O10Rik
ENSMUSG00000039754.11	E004	8.25084	0.68364	2.01365	0.15589	0.894524	2.04625	3.13837	1.24036	chr5	136165056	136165148	93	+	6	29	11	0	19	0	ENSMUST00000143229.2, ENSMUST00000041100.4, ENSMUST00000136634.8, ENSMUST00000125923.2	Alkbh4
ENSMUSG00000040061.18	E002	4.74903	0.407373	2.01561	0.155689	0.894524	1.44968	2.33972	1.38495	chr2	118538477	118538660	184	-	10	8	6	3	0	3	ENSMUST00000102524.8, ENSMUST00000159756.2	Plcb2
ENSMUSG00000041014.18	E010	4.83051	0.468255	2.01623	0.155625	0.894524	1.51543	2.34219	1.2598	chr14	38231287	38231313	27	-	13	10	6	0	8	0	ENSMUST00000168810.9, ENSMUST00000166968.9, ENSMUST00000173780.2	Nrg3
ENSMUSG00000042328.14	E018	6.5094	1.0386	2.01382	0.155872	0.894524	3.04795	1.26912	-2.53656	chr5	112516802	112516838	37	+	0	8	0	12	17	0	ENSMUST00000112359.9, ENSMUST00000129839.2, ENSMUST00000035279.4, ENSMUST00000133708.2	Hps4
ENSMUSG00000044475.15	E009	249.573	0.0255159	2.01438	0.155815	0.894524	14.1509	12.5877	-0.383051	chr10	59877943	59878079	137	+	315	193	281	176	326	239	ENSMUST00000050516.14, ENSMUST00000164083.4	Ascc1
ENSMUSG00000045934.16	E026	31.611	0.111163	2.01282	0.155976	0.894524	4.27731	5.64877	0.817555	chr3	96077669	96077901	233	+	50	31	66	18	26	13	ENSMUST00000054356.16, ENSMUST00000154955.2, ENSMUST00000147245.8, ENSMUST00000129925.8	Mtmr11
ENSMUSG00000046032.17	E001	119.935	0.054445	2.01324	0.155932	0.894524	8.92383	10.2829	0.437685	chrX	100141392	100141833	442	-	144	181	164	87	166	40	ENSMUST00000156473.8	Snx12
ENSMUSG00000049532.12	E003	29.2817	0.0906563	2.01596	0.155653	0.894524	4.27599	5.39011	0.680055	chr14	52553500	52553780	281	-	69	37	29	16	34	11	ENSMUST00000135523.5	Sall2
ENSMUSG00000050545.11	E012	8.43132	0.425792	2.01507	0.155744	0.894524	3.08686	1.97668	-1.29237	chr12	4798021	4798177	157	-	10	0	6	5	11	16	ENSMUST00000218575.2, ENSMUST00000053458.7, ENSMUST00000218856.2, ENSMUST00000218199.2	Fam228b
ENSMUSG00000050912.16	E003	8.9615	0.770258	2.01317	0.155939	0.894524	2.83617	2.56869	-0.287432	chr9	7764166	7764313	148	+	27	0	0	5	18	8	ENSMUST00000136904.8, ENSMUST00000154371.2, ENSMUST00000052865.16	Tmem123
ENSMUSG00000053819.17	E068	3.78243	1.21053	2.01644	0.155604	0.894524	2.41549	0.660497	-3.74738	chr3	126635223	126636359	1137	+	2	0	0	4	0	11	ENSMUST00000145454.8	Camk2d
ENSMUSG00000054051.8	E029	8.59534	0.670057	2.01636	0.155611	0.894524	3.76842	1.44871	-2.77184	chr14	32297711	32297783	73	+	3	9	0	0	15	25	ENSMUST00000066807.8, ENSMUST00000228549.2	Ercc6
ENSMUSG00000054256.12	E032	468.535	0.0137628	2.01268	0.155989	0.894524	18.2635	16.8263	-0.290132	chr5	115591885	115592139	255	+	558	583	480	261	709	419	ENSMUST00000067168.9, ENSMUST00000150779.8	Msi1
ENSMUSG00000054312.7	E001	18.9517	0.110863	2.01411	0.155843	0.894524	4.41325	3.30868	-0.840645	chr3	95769946	95769965	20	-	14	25	10	19	28	17	ENSMUST00000067298.5	Mrps21
ENSMUSG00000056131.14	E014	12.8964	0.145267	2.01309	0.155947	0.894524	3.84613	2.71555	-1.01257	chr9	86447651	86447784	134	-	5	14	18	9	31	7	ENSMUST00000186193.7, ENSMUST00000070064.11, ENSMUST00000072585.8, ENSMUST00000187251.2	Pgm3
ENSMUSG00000056201.9	E015	162.894	0.038904	2.01373	0.155881	0.894524	10.2959	11.7502	0.416255	chr19	5544058	5545229	1172	+	181	201	261	137	138	85	ENSMUST00000209469.2	Cfl1
ENSMUSG00000059796.17	E013	721.05	0.00877583	2.01392	0.155862	0.894524	21.4356	20.1129	-0.241209	chr11	69559064	69559115	52	-	595	1017	926	504	1024	508	ENSMUST00000133067.2, ENSMUST00000123995.8, ENSMUST00000128519.8, ENSMUST00000163666.3	Eif4a1
ENSMUSG00000061751.17	E002	14.2596	0.17803	2.01311	0.155946	0.894524	2.79235	4.13506	1.14318	chr16	33795533	33795864	332	-	13	28	26	4	23	6	ENSMUST00000132002.2, ENSMUST00000114973.9	Kalrn
ENSMUSG00000062382.10	E006	211.634	0.0213024	2.01688	0.155558	0.894524	12.6033	12.3437	-0.0671075	chr13	74554815	74555183	369	+	310	254	245	122	297	145	ENSMUST00000222435.2	Ftl1-ps1
ENSMUSG00000068036.17	E019	13.2522	0.66897	2.01295	0.155961	0.894524	2.83325	3.70553	0.780777	chr17	14049191	14049285	95	+	23	43	5	0	35	0	ENSMUST00000137495.8, ENSMUST00000170827.9, ENSMUST00000139666.8, ENSMUST00000137784.8, ENSMUST00000137708.8, ENSMUST00000150848.8	Afdn
ENSMUSG00000073684.14	E026	179.726	0.0144844	2.01392	0.155862	0.894524	11.9886	11.0217	-0.266899	chr4	155340921	155341140	220	+	189	178	191	140	270	144	ENSMUST00000178473.8, ENSMUST00000097747.9, ENSMUST00000148406.8	Faap20
ENSMUSG00000074264.13	E010	87.6501	0.0504157	2.01297	0.15596	0.894524	7.71022	8.81304	0.405808	chr3	113356339	113356410	72	-	101	149	98	49	46	100	ENSMUST00000106540.8, ENSMUST00000142505.9, ENSMUST00000067980.12	Amy1
ENSMUSG00000074634.13	E011	7.96868	0.289399	2.01303	0.155953	0.894524	2.11171	3.00634	1.02429	chr13	120071995	120072595	601	+	8	13	17	0	7	9	ENSMUST00000177361.3	Tmem267
ENSMUSG00000078517.13	E031	263.812	0.0212112	2.01372	0.155883	0.894524	14.4335	12.937	-0.360167	chr4	139104548	139106041	1494	+	247	292	309	219	318	218	ENSMUST00000179784.9, ENSMUST00000082262.8	Emc1
ENSMUSG00000078812.11	E019	31.2884	0.148484	2.0149	0.155761	0.894524	5.55154	4.34889	-0.717679	chr11	69811746	69811766	21	-	23	8	48	30	44	28	ENSMUST00000108612.8, ENSMUST00000108611.8	Eif5a
ENSMUSG00000079084.13	E008	136.227	0.0460611	2.01293	0.155964	0.894524	9.46395	10.8951	0.438241	chr9	13251696	13252194	499	+	259	211	129	69	214	49	ENSMUST00000169961.3, ENSMUST00000217444.4, ENSMUST00000215735.2, ENSMUST00000216578.2, ENSMUST00000110583.12	Ccdc82
ENSMUSG00000085873.3	E005	6.00914	0.527764	2.01651	0.155596	0.894524	2.63949	1.78556	-1.13197	chr4	109261363	109261409	47	-	13	2	0	3	12	8	ENSMUST00000154561.2	Ttc39aos1
ENSMUSG00000086272.3	E003	13.1984	0.117618	2.01613	0.155635	0.894524	3.54596	2.89971	-0.585167	chr4	154032910	154033294	385	-	10	8	15	3	15	28	ENSMUST00000244556.1, ENSMUST00000241109.1, ENSMUST00000141582.3	BC039966
ENSMUSG00000097756.3	E002	14.4744	0.473742	2.01433	0.15582	0.894524	3.10458	3.84333	0.621622	chr7	72966001	72966190	190	-	18	14	32	1	44	0	ENSMUST00000181299.3, ENSMUST00000206959.2	A730056A06Rik
ENSMUSG00000059409.10	E008	242.652	0.0155393	2.01261	0.155997	0.894546	12.6475	13.9761	0.326566	chr17	46996445	46996615	171	-	352	321	263	108	398	176	ENSMUST00000233988.2, ENSMUST00000002839.9	Ppp2r5d
ENSMUSG00000021918.11	E009	25.2062	0.300565	2.01255	0.156003	0.894553	3.88053	5.15662	0.833142	chr14	30675760	30675857	98	+	52	40	29	9	53	0	ENSMUST00000228328.2, ENSMUST00000226833.2, ENSMUST00000050171.10, ENSMUST00000228392.2, ENSMUST00000227199.2, ENSMUST00000227602.2, ENSMUST00000226551.2	Nek4
ENSMUSG00000029449.12	E006	95.4641	0.037159	2.01239	0.156019	0.89457	8.0528	9.09497	0.370826	chr5	123258574	123258683	110	-	120	110	174	53	108	53	ENSMUST00000031401.6, ENSMUST00000160479.8, ENSMUST00000186469.7	Rhof
ENSMUSG00000029512.12	E049	35.6149	0.0851077	2.01242	0.156017	0.89457	6.10363	4.73384	-0.749765	chr5	110944193	110944366	174	-	53	40	19	14	79	34	ENSMUST00000031490.11, ENSMUST00000200299.2	Ulk1
ENSMUSG00000030982.20	E057	96.0029	0.0569725	2.01234	0.156024	0.89457	9.27204	7.78557	-0.532077	chr7	118440523	118440702	180	+	90	129	47	78	121	112	ENSMUST00000106553.8, ENSMUST00000106552.8, ENSMUST00000059390.13, ENSMUST00000033280.14	Vps35l
ENSMUSG00000040034.16	E013	26.3037	0.0766066	2.01236	0.156022	0.89457	4.13871	5.14292	0.637157	chr10	7552004	7552126	123	+	37	45	26	17	35	13	ENSMUST00000040135.9	Nup43
ENSMUSG00000109511.2	E007	517.28	0.0245579	2.01232	0.156027	0.89457	17.6045	18.919	0.258655	chr7	44478466	44480228	1763	+	583	694	675	328	740	321	ENSMUST00000208626.2, ENSMUST00000207103.2, ENSMUST00000057195.17	Nup62
ENSMUSG00000022217.15	E004	148.849	0.019572	2.01192	0.156068	0.894677	9.95966	11.1395	0.350275	chr14	55819338	55819432	95	-	143	229	234	106	147	84	ENSMUST00000022828.9, ENSMUST00000173169.2	Emc9
ENSMUSG00000024242.16	E029	16.1569	0.244815	2.01193	0.156066	0.894677	3.00032	3.98765	0.828511	chr17	80951756	80951837	82	-	27	36	23	9	17	0	ENSMUST00000112389.9, ENSMUST00000025089.9, ENSMUST00000234133.2	Map4k3
ENSMUSG00000026821.17	E038	363.731	0.0110139	2.01196	0.156064	0.894677	16.3725	15.1341	-0.268792	chr2	28440461	28440575	115	+	385	432	441	244	438	325	ENSMUST00000028170.15, ENSMUST00000140704.2, ENSMUST00000137513.8, ENSMUST00000100241.10, ENSMUST00000113893.8, ENSMUST00000238699.2	Ralgds
ENSMUSG00000028906.18	E021	5.2498	0.749695	2.01189	0.15607	0.894677	2.37274	1.78264	-0.827804	chr4	131691240	131691281	42	-	0	16	0	4	9	5	ENSMUST00000144754.8, ENSMUST00000146443.8, ENSMUST00000030739.11, ENSMUST00000105981.9, ENSMUST00000105972.8	Epb41
ENSMUSG00000058756.14	E019	1791.81	0.00614914	2.01193	0.156067	0.894677	28.1091	29.0808	0.153284	chr11	98651702	98651849	148	+	2367	2370	2264	968	2537	1209	ENSMUST00000064187.12, ENSMUST00000103139.11, ENSMUST00000124072.2	Thra
ENSMUSG00000091415.6	E031	4.85059	0.590798	2.01191	0.156068	0.894677	1.35327	2.64885	1.94361	chr10	41284941	41285154	214	+	11	0	11	5	2	0	ENSMUST00000173494.4	Ak9
ENSMUSG00000009090.18	E006	72.2294	0.0708996	2.01183	0.156077	0.894681	6.78457	8.24557	0.586953	chr11	4962882	4962987	106	+	151	137	58	26	115	24	ENSMUST00000009234.16, ENSMUST00000109897.8, ENSMUST00000137292.8, ENSMUST00000144426.2, ENSMUST00000101613.3	Ap1b1
ENSMUSG00000037605.17	E025	3.33169	0.699524	2.0118	0.15608	0.894681	2.22232	0.812904	-2.90658	chr5	81457872	81457926	55	+	1	2	0	4	15	0	ENSMUST00000120673.8, ENSMUST00000118034.8, ENSMUST00000132375.8, ENSMUST00000117985.8, ENSMUST00000122356.8, ENSMUST00000127046.2, ENSMUST00000153264.8, ENSMUST00000120128.8, ENSMUST00000140356.8, ENSMUST00000036068.15, ENSMUST00000118442.8, ENSMUST00000118078.8, ENSMUST00000072521.11, ENSMUST00000120292.8, ENSMUST00000120144.8, ENSMUST00000119788.8, ENSMUST00000120445.8, ENSMUST00000122037.8, ENSMUST00000121641.8, ENSMUST00000147226.8, ENSMUST00000136104.8, ENSMUST00000134597.2, ENSMUST00000149280.8, ENSMUST00000117253.8, ENSMUST00000117407.8, ENSMUST00000119385.8, ENSMUST00000121707.8	Adgrl3
ENSMUSG00000028416.14	E009	1239.51	0.00790126	2.01175	0.156085	0.894682	24.6929	25.8797	0.196468	chr4	40947722	40948243	522	-	1268	1437	1579	756	1607	1142	ENSMUST00000191273.7, ENSMUST00000108089.8, ENSMUST00000030125.5	Bag1
ENSMUSG00000036281.14	E044	6.5978	0.77426	2.01172	0.156088	0.894682	1.77858	2.65737	1.16289	chr2	26266167	26266245	79	-	17	11	6	7	0	0	ENSMUST00000149850.8, ENSMUST00000150121.2, ENSMUST00000035427.11, ENSMUST00000114115.9	Snapc4
ENSMUSG00000029032.13	E003	8.2353	0.478967	2.01151	0.15611	0.894783	3.02359	2.22214	-0.893299	chr4	154364155	154364256	102	-	2	25	0	3	9	14	ENSMUST00000144145.8, ENSMUST00000143141.8, ENSMUST00000169623.8, ENSMUST00000030898.12	Arhgef16
ENSMUSG00000014426.10	E008	188.614	0.0210708	2.01119	0.156143	0.894836	12.4942	11.1051	-0.375802	chr17	12454786	12454902	117	-	238	171	173	107	302	199	ENSMUST00000089058.7, ENSMUST00000233755.2	Map3k4
ENSMUSG00000016664.17	E028	12.1694	0.259438	2.01109	0.156153	0.894836	2.67475	3.70105	0.944333	chr15	83286189	83286200	12	-	15	23	21	3	26	1	ENSMUST00000230679.2, ENSMUST00000231184.2, ENSMUST00000165095.9, ENSMUST00000171436.8, ENSMUST00000229337.2, ENSMUST00000230816.2	Pacsin2
ENSMUSG00000020469.9	E003	34.9156	0.0838126	2.01114	0.156148	0.894836	5.63481	4.81613	-0.462463	chr11	5847320	5847398	79	-	9	67	21	28	46	41	ENSMUST00000102921.4	Myl7
ENSMUSG00000020877.12	E014	61.0157	0.0660932	2.0113	0.156131	0.894836	6.32299	7.62722	0.5612	chr11	96924492	96924776	285	+	55	71	98	34	52	66	ENSMUST00000126874.2, ENSMUST00000021249.11	Scrn2
ENSMUSG00000028799.16	E006	89.2282	0.0319328	2.01111	0.156151	0.894836	7.90362	8.8477	0.342992	chr4	128680686	128681013	328	-	123	122	126	44	139	44	ENSMUST00000106072.9, ENSMUST00000071108.14, ENSMUST00000170934.3	Zfp362
ENSMUSG00000037916.15	E042	4.76396	0.629207	2.01118	0.156144	0.894836	1.32077	2.5021	1.84854	chr19	4062709	4062759	51	-	13	3	12	0	7	0	ENSMUST00000042497.14, ENSMUST00000136921.2	Ndufv1
ENSMUSG00000046808.19	E020	5.13307	1.08813	2.01128	0.156134	0.894836	2.5794	1.35921	-1.85387	chr5	72434422	72434728	307	+	8	0	0	0	18	9	ENSMUST00000126664.8, ENSMUST00000136350.8	Atp10d
ENSMUSG00000053907.11	E027	7.84292	0.350062	2.01134	0.156128	0.894836	1.87529	3.09497	1.45237	chr6	72416527	72416531	5	-	9	29	8	2	11	0	ENSMUST00000206900.2, ENSMUST00000206783.2, ENSMUST00000059472.10, ENSMUST00000206692.2, ENSMUST00000205335.2	Mat2a
ENSMUSG00000041132.12	E016	41.7031	0.0913807	2.01104	0.156159	0.894844	4.86667	6.43966	0.827797	chr5	150517928	150517965	38	-	96	36	75	13	40	21	ENSMUST00000016279.11, ENSMUST00000201319.2, ENSMUST00000200840.2	N4bp2l1
ENSMUSG00000027582.17	E003	5.33483	0.990501	2.01082	0.156181	0.894855	0.745093	2.81589	3.84439	chr2	181007216	181007244	29	+	8	33	0	0	2	0	ENSMUST00000116366.9, ENSMUST00000108807.9	Zgpat
ENSMUSG00000029787.11	E013	4.16285	1.22881	2.01081	0.156182	0.894855	0.00979381	2.30105	15.7583	chr6	56706705	56706745	41	+	2	32	0	0	0	0	ENSMUST00000177249.3, ENSMUST00000031805.11	Avl9
ENSMUSG00000057421.13	E014	4.57623	0.603995	2.01088	0.156175	0.894855	1.43503	2.22584	1.26976	chrX	94991462	94991809	348	-	10	7	6	5	0	0	ENSMUST00000152181.2, ENSMUST00000126605.8	Las1l
ENSMUSG00000061589.15	E016	6.43493	0.390361	2.01084	0.156178	0.894855	1.62853	2.71719	1.48235	chr10	80619018	80619125	108	+	11	19	6	3	0	4	ENSMUST00000150338.8, ENSMUST00000127740.8, ENSMUST00000105336.9	Dot1l
ENSMUSG00000071753.14	E012	21.4258	0.109489	2.0109	0.156173	0.894855	4.57722	3.60062	-0.701319	chrX	60225206	60226853	1648	+	17	14	22	20	39	17	ENSMUST00000232525.2	Cdr1os
ENSMUSG00000001750.17	E018	5.47748	1.10398	2.00997	0.156269	0.894921	0.666643	2.59733	3.9311	chr19	3948854	3948875	22	-	23	17	0	1	0	0	ENSMUST00000126070.9, ENSMUST00000135070.8, ENSMUST00000145791.8, ENSMUST00000131327.8, ENSMUST00000132164.2, ENSMUST00000001801.11	Tcirg1
ENSMUSG00000006127.10	E005	49.3047	0.0350259	2.01	0.156266	0.894921	6.68696	5.74986	-0.44854	chr11	75523895	75523929	35	+	54	51	44	41	62	46	ENSMUST00000006286.9, ENSMUST00000129298.2, ENSMUST00000136605.8	Inpp5k
ENSMUSG00000014959.13	E014	480.528	0.0129063	2.01018	0.156247	0.894921	17.2053	18.2785	0.215047	chr2	70519527	70519646	120	+	605	734	569	239	767	294	ENSMUST00000112201.8, ENSMUST00000028509.11, ENSMUST00000136485.2, ENSMUST00000112205.2	Gorasp2
ENSMUSG00000016200.15	E005	5.23925	0.956371	2.01001	0.156264	0.894921	0.86575	2.77619	3.36991	chr1	192584060	192584249	190	-	11	26	0	2	0	0	ENSMUST00000195354.6, ENSMUST00000016344.9, ENSMUST00000195530.6, ENSMUST00000215093.2	Syt14
ENSMUSG00000020334.7	E008	19.0519	0.279851	2.01046	0.156218	0.894921	3.05462	4.58058	1.18201	chr11	53888203	53888374	172	-	38	52	16	8	22	1	ENSMUST00000020586.7, ENSMUST00000146351.2	Slc22a4
ENSMUSG00000021460.18	E033	3.28802	1.06346	2.01064	0.156199	0.894921	2.20076	0.491944	-4.32798	chr13	53083425	53083490	66	-	0	0	1	2	0	12	ENSMUST00000123599.8	Auh
ENSMUSG00000025077.15	E008	11.3981	0.237941	2.01056	0.156207	0.894921	2.42949	3.51351	1.07168	chr19	56526729	56526874	146	-	17	14	26	7	12	0	ENSMUST00000182059.3, ENSMUST00000182276.3, ENSMUST00000182058.8, ENSMUST00000183143.9	Dclre1a
ENSMUSG00000027893.15	E012	339.29	0.0189464	2.01024	0.156241	0.894921	14.8626	15.8169	0.211027	chr3	107574956	107575024	69	-	478	536	342	190	513	194	ENSMUST00000029490.15, ENSMUST00000138091.8, ENSMUST00000144864.8	Ahcyl1
ENSMUSG00000028053.14	E006	26.1869	0.088377	2.00999	0.156266	0.894921	4.13137	5.10375	0.61984	chr3	88930338	88930489	152	+	39	44	42	4	41	15	ENSMUST00000186583.7, ENSMUST00000090933.5	Ash1l
ENSMUSG00000028394.10	E005	64.7171	0.0466181	2.01006	0.156259	0.894921	6.75464	7.36013	0.257145	chr4	62442987	62443072	86	-	80	143	88	33	82	18	ENSMUST00000030091.10, ENSMUST00000129930.2, ENSMUST00000128100.2	Pole3
ENSMUSG00000030310.12	E014	19.0856	0.215005	2.01021	0.156243	0.894921	3.40888	4.3402	0.704942	chr6	114281881	114284079	2199	+	30	42	22	3	7	23	ENSMUST00000204600.3	Slc6a1
ENSMUSG00000031422.17	E006	860.301	0.00811292	2.01005	0.156261	0.894921	21.6842	22.6771	0.17484	chrX	135635023	135635048	26	-	986	1239	1270	448	1177	535	ENSMUST00000169418.8, ENSMUST00000137605.2, ENSMUST00000166930.8, ENSMUST00000164609.8, ENSMUST00000033797.13, ENSMUST00000113095.8, ENSMUST00000136650.8, ENSMUST00000080411.13, ENSMUST00000155207.8, ENSMUST00000113097.8, ENSMUST00000166478.8	Morf4l2
ENSMUSG00000031967.16	E011	42.0087	0.201154	2.01001	0.156265	0.894921	5.2122	6.41735	0.615692	chr8	124216494	124216677	184	+	80	82	37	10	98	5	ENSMUST00000150872.2, ENSMUST00000001520.13, ENSMUST00000098320.6	Afg3l1
ENSMUSG00000033166.12	E015	6.0438	0.283523	2.01035	0.156229	0.894921	2.63388	1.55198	-1.5312	chr14	99323483	99323547	65	-	5	4	1	5	6	12	ENSMUST00000042471.11, ENSMUST00000228643.2, ENSMUST00000228449.2, ENSMUST00000227022.2	Dis3
ENSMUSG00000036550.17	E052	28.6966	0.186346	2.01034	0.156231	0.894921	4.29952	5.35852	0.646664	chr8	96479654	96479778	125	-	45	68	29	3	64	7	ENSMUST00000213006.2, ENSMUST00000068452.10, ENSMUST00000211887.2, ENSMUST00000211973.2, ENSMUST00000098473.11	Cnot1
ENSMUSG00000042590.18	E006	52.8335	0.0388086	2.01058	0.156205	0.894921	6.0302	6.93395	0.415901	chr13	106959464	106959559	96	-	66	51	85	32	59	40	ENSMUST00000191312.2, ENSMUST00000186033.7, ENSMUST00000080856.14, ENSMUST00000190794.7, ENSMUST00000190801.7	Ipo11
ENSMUSG00000043518.8	E001	24.2554	0.117974	2.0105	0.156214	0.894921	4.0412	4.73891	0.466341	chrX	160500065	160500263	199	+	23	39	42	10	10	28	ENSMUST00000112338.2	Rai2
ENSMUSG00000061589.15	E030	50.374	0.106606	2.01003	0.156262	0.894921	5.89705	6.82968	0.436776	chr10	80624349	80624896	548	+	62	89	77	13	104	16	ENSMUST00000150338.8, ENSMUST00000127740.8, ENSMUST00000105336.9	Dot1l
ENSMUSG00000022425.17	E007	90.5831	0.0517339	2.00984	0.156282	0.894923	8.93578	7.74627	-0.434037	chr15	54711571	54711706	136	-	116	59	87	68	120	96	ENSMUST00000173516.8, ENSMUST00000167541.3, ENSMUST00000171545.9, ENSMUST00000041591.16	Enpp2
ENSMUSG00000024424.16	E013	37.7196	0.0524521	2.00985	0.156281	0.894923	5.06133	6.02879	0.516589	chr18	12830948	12831116	169	+	54	67	44	13	53	26	ENSMUST00000234255.2, ENSMUST00000169401.8, ENSMUST00000234966.2, ENSMUST00000234974.2, ENSMUST00000025294.9, ENSMUST00000234848.2	Ttc39c
ENSMUSG00000034653.12	E035	183.439	0.0402704	2.00986	0.156279	0.894923	12.5185	10.9145	-0.436602	chr18	45020856	45022784	1929	+	197	282	194	97	211	187	ENSMUST00000037763.11, ENSMUST00000201507.2	Ythdc2
ENSMUSG00000058966.14	E014	182.114	0.0144212	2.00972	0.156294	0.894972	11.9435	11.1913	-0.206684	chr7	126422475	126423384	910	+	224	184	143	128	288	170	ENSMUST00000079423.7	Tlcd3b
ENSMUSG00000051736.9	E006	5.13887	0.682111	2.00967	0.156299	0.894974	1.23807	2.63324	2.1835	chr10	38994816	38994819	4	-	1	13	18	0	6	0	ENSMUST00000136546.8, ENSMUST00000139743.8, ENSMUST00000124941.8, ENSMUST00000137132.8, ENSMUST00000063204.9, ENSMUST00000134279.8, ENSMUST00000149949.8	Fam229b
ENSMUSG00000038542.15	E014	36.3348	0.127271	2.00956	0.156311	0.895015	4.39451	6.21735	1.02263	chr8	13140657	13140760	104	-	96	72	18	18	25	17	ENSMUST00000168164.8, ENSMUST00000164416.8, ENSMUST00000167198.2	Pcid2
ENSMUSG00000001999.16	E008	43.8078	0.0416634	2.00862	0.156407	0.895028	6.35953	5.35652	-0.508257	chr2	126924852	126924970	119	+	48	39	39	35	56	46	ENSMUST00000142737.3, ENSMUST00000002064.15, ENSMUST00000110389.10, ENSMUST00000135529.8, ENSMUST00000142861.2	Blvra
ENSMUSG00000005397.9	E015	7.66844	0.571892	2.00808	0.156463	0.895028	3.23911	1.39889	-2.43213	chr13	13675031	13675203	173	+	6	3	0	9	2	17	ENSMUST00000222142.2, ENSMUST00000005532.9	Nid1
ENSMUSG00000015709.10	E047	6.80604	0.529815	2.0091	0.156358	0.895028	1.941	2.69175	0.947353	chr7	84059063	84059091	29	-	21	9	8	0	14	0	ENSMUST00000208995.2, ENSMUST00000208204.2, ENSMUST00000207769.2, ENSMUST00000085077.5	Arnt2
ENSMUSG00000018909.16	E010	22.7236	0.127093	2.00882	0.156387	0.895028	3.93304	4.58667	0.449788	chr7	99237336	99237343	8	+	50	47	19	3	35	11	ENSMUST00000032995.15, ENSMUST00000162404.8, ENSMUST00000098266.9, ENSMUST00000179755.8, ENSMUST00000161525.2	Arrb1
ENSMUSG00000019715.15	E030	501.854	0.0191752	2.00941	0.156326	0.895028	18.6309	17.3936	-0.245579	chr2	29848459	29850383	1925	+	578	634	523	355	626	420	ENSMUST00000019859.9	Gle1
ENSMUSG00000020042.16	E029	9.84374	0.7876	2.00884	0.156385	0.895028	3.87881	1.51954	-2.71812	chr10	85496154	85496156	3	+	0	2	9	18	25	0	ENSMUST00000156123.2, ENSMUST00000105307.8, ENSMUST00000105306.3	Abtb3
ENSMUSG00000020422.15	E002	16.5649	0.131243	2.00913	0.156355	0.895028	4.54256	2.84341	-1.36571	chr11	8385716	8385742	27	-	14	13	12	8	52	13	ENSMUST00000239111.2, ENSMUST00000239091.2, ENSMUST00000020695.13	Tns3
ENSMUSG00000020530.15	E031	3.57482	0.766538	2.00818	0.156452	0.895028	2.14123	1.15214	-1.79188	chr11	84759706	84760624	919	-	6	0	0	2	4	8	ENSMUST00000167429.2	Ggnbp2
ENSMUSG00000020747.19	E023	31.2756	0.395238	2.00752	0.156521	0.895028	5.94656	4.04573	-1.13236	chr11	115679489	115679591	103	+	29	55	0	26	31	44	ENSMUST00000239299.2, ENSMUST00000093912.11, ENSMUST00000103033.8	Tmem94
ENSMUSG00000020988.10	E005	7.57457	0.604301	2.00682	0.156594	0.895028	2.26444	2.8151	0.631174	chr12	69752539	69752573	35	-	13	12	10	0	24	0	ENSMUST00000021370.10	L2hgdh
ENSMUSG00000021241.8	E015	29.6099	0.107928	2.0089	0.156378	0.895028	4.24186	5.42975	0.725119	chr12	84820683	84821110	428	+	26	58	44	24	13	18	ENSMUST00000223089.2, ENSMUST00000222166.2	Isca2
ENSMUSG00000021277.17	E006	12.6088	0.38693	2.00771	0.156502	0.895028	3.83841	2.28671	-1.50503	chr12	111186245	111186355	111	+	16	6	0	4	20	29	ENSMUST00000060274.7, ENSMUST00000021706.11, ENSMUST00000139162.8	Traf3
ENSMUSG00000021377.16	E018	145.635	0.0358362	2.00771	0.156501	0.895028	9.83419	11.0465	0.363139	chr13	47259048	47259213	166	-	226	213	205	80	182	62	ENSMUST00000129352.3, ENSMUST00000150652.2, ENSMUST00000135278.8, ENSMUST00000143933.2, ENSMUST00000021807.13	Dek
ENSMUSG00000022100.15	E034	23.3638	0.321296	2.00726	0.156548	0.895028	3.63038	5.03132	0.955101	chr14	70939160	70939225	66	-	43	55	21	8	45	0	ENSMUST00000228346.2, ENSMUST00000226607.2, ENSMUST00000167242.8, ENSMUST00000022696.8, ENSMUST00000226448.2	Xpo7
ENSMUSG00000022427.5	E007	676.694	0.00654531	2.00873	0.156396	0.895028	20.697	19.805	-0.164987	chr15	79556767	79556881	115	+	613	840	857	420	859	646	ENSMUST00000023062.5, ENSMUST00000127292.2	Tomm22
ENSMUSG00000022556.12	E038	51.7237	0.0453999	2.00797	0.156474	0.895028	6.89706	5.71031	-0.561377	chr15	76384617	76384624	8	+	57	44	36	44	62	61	ENSMUST00000226238.2, ENSMUST00000230505.2, ENSMUST00000228371.2, ENSMUST00000227478.2, ENSMUST00000226860.2, ENSMUST00000228781.2, ENSMUST00000072838.6, ENSMUST00000228868.2, ENSMUST00000229363.2, ENSMUST00000228757.2, ENSMUST00000228688.2	Hsf1
ENSMUSG00000024906.11	E041	10.5093	0.370268	2.00829	0.156442	0.895028	2.08821	3.70512	1.66492	chr19	5538295	5538313	19	-	9	13	32	5	12	0	ENSMUST00000144422.2, ENSMUST00000124334.8, ENSMUST00000025841.4	Mus81
ENSMUSG00000024963.13	E006	79.4522	0.0572767	2.00835	0.156436	0.895028	7.35024	8.39669	0.402229	chr19	6966791	6966851	61	-	124	114	78	75	82	25	ENSMUST00000179118.2, ENSMUST00000235444.2, ENSMUST00000025915.13	Dnajc4
ENSMUSG00000025157.9	E026	13.8174	0.304168	2.00827	0.156444	0.895028	4.01789	2.58261	-1.28574	chr19	41928527	41929088	562	+	22	6	4	17	13	14	ENSMUST00000223768.2	Zdhhc16
ENSMUSG00000025176.15	E003	4.67265	0.664109	2.00848	0.156422	0.895028	2.41945	0.873421	-2.94552	chr19	42034271	42034289	19	+	1	2	0	11	9	0	ENSMUST00000172244.8, ENSMUST00000081714.5, ENSMUST00000168414.2	Hoga1
ENSMUSG00000026782.16	E034	133.088	0.0354865	2.00697	0.156578	0.895028	9.95927	10.1347	0.0542365	chr1	60516918	60517161	244	+	189	227	183	30	184	102	ENSMUST00000189980.7, ENSMUST00000052332.15	Abi2
ENSMUSG00000027001.11	E010	46.781	0.265736	2.00708	0.156566	0.895028	6.81261	5.21553	-0.792051	chr2	80454617	80454669	53	+	56	65	1	41	50	62	ENSMUST00000147290.8, ENSMUST00000148084.2, ENSMUST00000028384.5	Dusp19
ENSMUSG00000027316.16	E007	69.8631	0.032767	2.00762	0.15651	0.895028	7.84158	6.79953	-0.428262	chr2	130882319	130882395	77	-	62	56	70	48	108	81	ENSMUST00000156509.2, ENSMUST00000110239.8, ENSMUST00000136569.2, ENSMUST00000028787.12, ENSMUST00000066958.11, ENSMUST00000110240.10	Gfra4
ENSMUSG00000027940.19	E017	278.879	0.0134365	2.00815	0.156456	0.895028	13.5914	14.4908	0.212178	chr3	89994855	89994879	25	+	376	405	336	189	331	157	ENSMUST00000151798.2, ENSMUST00000029549.16, ENSMUST00000133281.8, ENSMUST00000118566.8, ENSMUST00000119570.8, ENSMUST00000131354.8, ENSMUST00000133361.2, ENSMUST00000119158.8, ENSMUST00000147430.8, ENSMUST00000121503.8, ENSMUST00000149432.8	Tpm3
ENSMUSG00000027998.12	E013	176.027	0.0131933	2.00692	0.156583	0.895028	11.8659	10.9325	-0.259609	chr3	82975351	82975454	104	+	178	182	196	121	227	178	ENSMUST00000122128.2, ENSMUST00000151915.2, ENSMUST00000150268.8, ENSMUST00000029628.11	Plrg1
ENSMUSG00000028080.17	E015	4.09398	0.675914	2.00681	0.156595	0.895028	1.12031	2.18159	1.92685	chr3	86222643	86222811	169	+	5	6	12	3	0	0	ENSMUST00000212390.2, ENSMUST00000107635.7, ENSMUST00000194759.6, ENSMUST00000192145.6	Lrba
ENSMUSG00000029462.19	E014	179.874	0.0123204	2.00709	0.156565	0.895028	11.0751	12.0555	0.26946	chr5	122498076	122498091	16	+	190	289	230	97	197	153	ENSMUST00000117868.8, ENSMUST00000118830.8, ENSMUST00000132785.2, ENSMUST00000155671.8, ENSMUST00000199086.2, ENSMUST00000154686.2, ENSMUST00000118765.8, ENSMUST00000145821.2	Vps29
ENSMUSG00000029554.16	E006	23.6824	0.165814	2.0085	0.15642	0.895028	4.903	3.80132	-0.744967	chr5	140091270	140091360	91	-	44	11	10	19	39	22	ENSMUST00000128579.2, ENSMUST00000031534.9, ENSMUST00000199237.5	Mad1l1
ENSMUSG00000030077.12	E027	9.20195	0.345205	2.00774	0.156498	0.895028	1.91699	3.26232	1.54185	chr6	103678767	103678837	71	+	6	24	25	0	9	3	ENSMUST00000203830.3, ENSMUST00000203912.3, ENSMUST00000066905.9, ENSMUST00000205098.2	Chl1
ENSMUSG00000031262.13	E030	7.37966	0.81142	2.00682	0.156594	0.895028	2.93478	2.01126	-1.09538	chrX	133262632	133263385	754	+	0	23	0	9	11	3	ENSMUST00000125604.2, ENSMUST00000081064.12, ENSMUST00000101251.8	Cenpi
ENSMUSG00000031284.17	E022	18.606	0.373128	2.00939	0.156328	0.895028	3.64234	4.02965	0.294876	chrX	142498132	142498285	154	+	43	22	27	4	41	0	ENSMUST00000112868.8, ENSMUST00000155215.8, ENSMUST00000134402.8, ENSMUST00000112863.8, ENSMUST00000172330.3, ENSMUST00000033640.14, ENSMUST00000112865.8, ENSMUST00000156449.8, ENSMUST00000112864.8	Pak3
ENSMUSG00000031715.15	E018	80.9092	0.0483511	2.00776	0.156497	0.895028	8.72724	7.31987	-0.532303	chr8	81443078	81443230	153	-	107	123	36	36	161	77	ENSMUST00000043359.9, ENSMUST00000140110.2, ENSMUST00000122807.8	Smarca5
ENSMUSG00000031835.17	E005	284.789	0.0118122	2.00948	0.156319	0.895028	14.8515	13.6753	-0.2743	chr8	120240613	120240739	127	-	381	367	252	141	487	242	ENSMUST00000098362.11, ENSMUST00000212736.2, ENSMUST00000212082.2, ENSMUST00000081381.6, ENSMUST00000212685.2, ENSMUST00000212601.2	Mbtps1
ENSMUSG00000031872.15	E012	16.8737	0.212273	2.00889	0.15638	0.895028	2.91089	4.30434	1.13983	chr8	104944419	104944532	114	+	11	27	42	13	4	7	ENSMUST00000212979.2, ENSMUST00000171018.8, ENSMUST00000093245.13, ENSMUST00000164076.3, ENSMUST00000167633.8	Bean1
ENSMUSG00000032068.15	E006	17.5486	0.560623	2.00767	0.156506	0.895028	3.1202	4.33936	0.961788	chr9	50415577	50416782	1206	+	11	18	54	8	25	2	ENSMUST00000114474.8	Plet1
ENSMUSG00000032186.16	E014	122.233	0.0699967	2.00915	0.156353	0.895028	9.17245	10.097	0.296636	chr9	75502203	75502359	157	-	183	194	167	24	111	134	ENSMUST00000215462.2, ENSMUST00000214581.2, ENSMUST00000215036.2, ENSMUST00000215614.2, ENSMUST00000098552.10, ENSMUST00000164100.2, ENSMUST00000213565.2, ENSMUST00000064433.11	Tmod2
ENSMUSG00000033577.19	E024	19.1366	0.279709	2.00739	0.156535	0.895028	3.40113	4.55657	0.854072	chr9	80173408	80173535	128	+	35	23	32	0	41	9	ENSMUST00000076140.4, ENSMUST00000127779.9, ENSMUST00000113268.8, ENSMUST00000035889.15, ENSMUST00000184480.8, ENSMUST00000113266.8, ENSMUST00000130496.2	Myo6
ENSMUSG00000033760.18	E015	14.3314	0.33125	2.00697	0.156578	0.895028	3.91133	2.59252	-1.19614	chr19	4810730	4811370	641	+	9	19	0	21	23	9	ENSMUST00000182065.2	Rbm4b
ENSMUSG00000034377.11	E005	10.4862	0.595621	2.00796	0.156475	0.895028	2.6361	3.19442	0.557912	chr17	6157166	6157271	106	+	10	23	20	0	28	0	ENSMUST00000152672.2, ENSMUST00000149756.8, ENSMUST00000146758.8	Tulp4
ENSMUSG00000034902.18	E034	204.521	0.01096	2.00802	0.15647	0.895028	12.0077	12.4856	0.125369	chr10	81153160	81153237	78	+	250	326	253	125	259	120	ENSMUST00000045469.15, ENSMUST00000161586.2, ENSMUST00000159636.2, ENSMUST00000161854.8, ENSMUST00000105327.10	Pip5k1c
ENSMUSG00000035266.17	E033	3.8861	0.528105	2.0083	0.15644	0.895028	1.33501	2.21026	1.45819	chr5	100940593	100940708	116	-	4	12	7	0	7	0	ENSMUST00000144948.2, ENSMUST00000044684.14, ENSMUST00000133845.8	Helq
ENSMUSG00000036323.15	E017	138.525	0.0277908	2.00681	0.156595	0.895028	9.53514	10.9176	0.42164	chr5	77137148	77137276	129	+	136	279	194	62	144	102	ENSMUST00000101087.10, ENSMUST00000141873.2, ENSMUST00000120550.2	Srp72
ENSMUSG00000036606.18	E044	29.1588	0.0627162	2.0075	0.156523	0.895028	4.31985	5.36674	0.637375	chr15	89049906	89050000	95	-	43	50	47	9	42	12	ENSMUST00000109331.9, ENSMUST00000060808.10, ENSMUST00000131062.2	Plxnb2
ENSMUSG00000036792.13	E047	32.0934	0.076829	2.0074	0.156533	0.895028	5.65978	4.54168	-0.647679	chr2	49206899	49206984	86	+	40	37	18	18	64	31	ENSMUST00000047413.10, ENSMUST00000132717.6, ENSMUST00000122841.8, ENSMUST00000112754.8	Mbd5
ENSMUSG00000037487.8	E074	18.7762	0.37511	2.00818	0.156453	0.895028	4.67882	3.1182	-1.18437	chr15	38029743	38029897	155	-	27	21	0	7	42	26	ENSMUST00000226414.2, ENSMUST00000110336.4	Ubr5
ENSMUSG00000037686.7	E027	7.21485	0.652149	2.0071	0.156564	0.895028	3.12021	1.4934	-2.13443	chr12	112092746	112092845	100	+	0	2	8	14	14	0	ENSMUST00000079400.6, ENSMUST00000222970.2	Aspg
ENSMUSG00000038416.16	E012	93.6328	0.0496413	2.00894	0.156374	0.895028	7.65647	9.40019	0.624756	chr8	13813820	13813911	92	+	116	100	178	45	97	67	ENSMUST00000043962.9, ENSMUST00000130173.9	Cdc16
ENSMUSG00000038563.15	E021	19.8741	0.284332	2.00754	0.156519	0.895028	3.40906	4.62061	0.888214	chr7	82341671	82341822	152	+	18	43	34	10	35	0	ENSMUST00000179489.8, ENSMUST00000039881.4, ENSMUST00000125245.8	Efl1
ENSMUSG00000039158.12	E001	34.8532	0.0624881	2.00792	0.15648	0.895028	5.60471	4.91072	-0.389496	chr4	63285362	63286523	1162	-	37	27	36	25	59	32	ENSMUST00000035724.5	Akna
ENSMUSG00000040236.5	E005	27.9461	0.0886964	2.00809	0.156462	0.895028	4.14399	5.34853	0.748929	chr8	3730921	3731255	335	+	23	67	42	9	31	19	ENSMUST00000044857.4	Trappc5
ENSMUSG00000040936.16	E003	6.89856	0.828132	2.00908	0.15636	0.895028	2.75486	1.78045	-1.26439	chr9	120789334	120789573	240	-	0	0	12	6	3	14	ENSMUST00000170406.8, ENSMUST00000213408.2	Ulk4
ENSMUSG00000041737.9	E001	7.63695	0.694096	2.00932	0.156336	0.895028	2.21414	2.82171	0.703054	chr9	31337492	31338046	555	-	6	19	5	5	5	8	ENSMUST00000048050.9	Tmem45b
ENSMUSG00000043940.16	E051	11.2546	0.452058	2.00772	0.156501	0.895028	2.73316	3.38827	0.624413	chr5	102065266	102065497	232	-	24	22	9	1	31	0	ENSMUST00000174598.8, ENSMUST00000212024.2, ENSMUST00000053177.14	Wdfy3
ENSMUSG00000044122.16	E013	40.9291	0.0663396	2.00804	0.156468	0.895028	6.36788	5.06184	-0.678831	chr11	78096331	78096589	259	+	31	52	37	22	51	58	ENSMUST00000108317.3	Proca1
ENSMUSG00000045671.18	E011	598.929	0.0280688	2.00696	0.156579	0.895028	20.3543	18.3657	-0.37775	chr11	19972578	19974026	1449	+	640	806	669	371	845	491	ENSMUST00000093299.13	Spred2
ENSMUSG00000047757.18	E010	5.02796	0.621037	2.00872	0.156397	0.895028	2.2795	1.31886	-1.58271	chrX	163778883	163778974	92	+	6	0	0	8	5	6	ENSMUST00000167446.8	Fancb
ENSMUSG00000048029.11	E010	30.8126	0.136864	2.00711	0.156563	0.895028	4.19628	5.67303	0.886176	chr19	58946019	58946072	54	+	42	77	39	4	34	22	ENSMUST00000202382.4, ENSMUST00000200910.4, ENSMUST00000201123.2, ENSMUST00000054280.10	Eno4
ENSMUSG00000052748.15	E013	16.406	0.144435	2.00693	0.156582	0.895028	2.95717	4.3304	1.11168	chr1	151270360	151270523	164	-	15	54	16	5	17	9	ENSMUST00000141977.3, ENSMUST00000111883.9, ENSMUST00000064771.12	Swt1
ENSMUSG00000052917.16	E056	387.138	0.0374122	2.00764	0.156508	0.895028	17.1796	15.2457	-0.411689	chr16	56009094	56010347	1254	+	408	562	367	253	551	323	ENSMUST00000089360.10, ENSMUST00000089362.9, ENSMUST00000202272.4	Senp7
ENSMUSG00000054252.19	E007	25.0626	0.0811728	2.00879	0.15639	0.895028	4.00546	5.14431	0.733579	chr5	33879788	33879855	68	+	31	48	30	7	39	18	ENSMUST00000169212.9, ENSMUST00000171509.9, ENSMUST00000202182.2, ENSMUST00000202138.4, ENSMUST00000067150.14, ENSMUST00000114411.9, ENSMUST00000201437.4, ENSMUST00000087820.8, ENSMUST00000164207.10	Fgfr3
ENSMUSG00000057388.10	E007	5.11391	1.09037	2.00893	0.156376	0.895028	0.813709	2.96863	3.7435	chr17	13134444	13134511	68	-	24	0	10	0	3	0	ENSMUST00000159765.2, ENSMUST00000162978.2	Mrpl18
ENSMUSG00000064090.15	E016	4.31379	0.858389	2.00698	0.156577	0.895028	1.54644	2.15965	0.966217	chr11	26497848	26497926	79	-	6	2	8	7	0	0	ENSMUST00000156264.2, ENSMUST00000155728.8, ENSMUST00000109504.8, ENSMUST00000124294.8, ENSMUST00000078362.13, ENSMUST00000133487.2	Vrk2
ENSMUSG00000064141.15	E009	5.1019	0.669454	2.00841	0.156429	0.895028	2.55963	1.57941	-1.39762	chr4	120804486	120804766	281	-	9	5	3	6	0	5	ENSMUST00000106280.8, ENSMUST00000130702.2, ENSMUST00000106281.3	Zfp69
ENSMUSG00000073139.10	E007	86.5245	0.191376	2.00902	0.156366	0.895028	7.62649	8.6105	0.367762	chrX	69508609	69508692	84	-	118	164	124	59	116	4	ENSMUST00000114630.3, ENSMUST00000134954.2, ENSMUST00000154400.8	Tmem185a
ENSMUSG00000079036.11	E011	11.2247	0.416599	2.00692	0.156583	0.895028	2.13178	3.74021	1.63262	chr12	87478309	87478363	55	-	35	28	5	0	16	2	ENSMUST00000159079.2, ENSMUST00000160919.8, ENSMUST00000162961.8, ENSMUST00000161712.8	Alkbh1
ENSMUSG00000079179.11	E036	3.96286	1.2184	2.00861	0.156408	0.895028	2.49411	0.902709	-2.9384	chr12	3288500	3288579	80	+	4	0	0	6	14	0	ENSMUST00000178074.9	Rab10os
ENSMUSG00000102543.6	E006	155.276	0.0568746	2.009	0.156369	0.895028	11.2817	10.4357	-0.244987	chr18	37952766	37955187	2422	+	184	240	181	68	229	126	ENSMUST00000192875.2, ENSMUST00000055935.11	Pcdhgc5
ENSMUSG00000022843.18	E004	26.4022	0.0685365	2.00647	0.156629	0.895042	5.02549	4.04749	-0.634317	chr16	20521973	20521974	2	-	20	21	23	19	59	24	ENSMUST00000120099.8, ENSMUST00000007207.15, ENSMUST00000153075.8, ENSMUST00000148131.8	Clcn2
ENSMUSG00000023147.18	E010	143.589	0.0216161	2.00661	0.156615	0.895042	10.2088	10.7363	0.157456	chr16	95954171	95954238	68	+	209	220	171	60	223	88	ENSMUST00000232832.2, ENSMUST00000233227.2, ENSMUST00000023913.11, ENSMUST00000232884.2	Get1
ENSMUSG00000026764.16	E025	161.484	0.0803535	2.00637	0.156639	0.895042	10.8271	11.1714	0.0985901	chr2	49631345	49631421	77	+	262	304	152	20	257	140	ENSMUST00000028102.14	Kif5c
ENSMUSG00000027367.17	E008	229.289	0.0152137	2.00645	0.156632	0.895042	12.4097	13.4058	0.250692	chr2	127126154	127126223	70	+	304	378	272	131	321	116	ENSMUST00000125049.2, ENSMUST00000131196.2, ENSMUST00000123152.8, ENSMUST00000110375.9, ENSMUST00000110374.2	Stard7
ENSMUSG00000030621.18	E025	4.20465	0.331128	2.00663	0.156613	0.895042	1.22999	2.33228	1.85057	chr7	89497816	89497958	143	+	5	10	9	1	2	2	ENSMUST00000032856.13, ENSMUST00000159167.8, ENSMUST00000032853.9	Me3
ENSMUSG00000030854.18	E016	61.1783	0.0813842	2.00645	0.156632	0.895042	6.36433	7.63525	0.544988	chr7	46740169	46740252	84	-	98	118	61	21	114	22	ENSMUST00000102626.10, ENSMUST00000207172.2, ENSMUST00000209161.2, ENSMUST00000208324.2, ENSMUST00000033142.13	Ptpn5
ENSMUSG00000031295.14	E006	14.1756	0.393616	2.00668	0.156608	0.895042	2.88554	3.83576	0.828443	chrX	159285749	159285900	152	+	27	30	11	4	0	19	ENSMUST00000112380.9, ENSMUST00000146752.8, ENSMUST00000139587.8, ENSMUST00000033652.9, ENSMUST00000112376.2, ENSMUST00000112377.8	Phka2
ENSMUSG00000032855.7	E031	7.92117	0.63296	2.00666	0.15661	0.895042	1.97115	3.13094	1.34171	chr17	24798695	24798839	145	+	25	16	3	0	18	0	ENSMUST00000226883.2, ENSMUST00000035565.5, ENSMUST00000227107.2, ENSMUST00000226178.2	Pkd1
ENSMUSG00000039154.9	E012	118.298	0.0253508	2.00641	0.156635	0.895042	10.0124	8.98908	-0.332436	chr17	56279977	56280057	81	+	89	151	131	67	140	150	ENSMUST00000044216.8, ENSMUST00000223629.2	Shd
ENSMUSG00000092274.5	E010	14.3168	0.443181	2.00644	0.156633	0.895042	2.96881	3.7898	0.710639	chr19	5894466	5894605	140	-	26	25	16	3	0	21	ENSMUST00000173672.3, ENSMUST00000174287.2	Neat1
ENSMUSG00000015711.9	E001	610.42	0.00789076	2.00588	0.156691	0.895058	19.8256	19.168	-0.124321	chr3	95160985	95162738	1754	-	695	889	798	299	810	490	ENSMUST00000015855.8	Prune1
ENSMUSG00000019984.17	E035	17.7045	0.366995	2.00598	0.15668	0.895058	3.12999	4.28763	0.917583	chr10	24776594	24776718	125	+	37	26	21	18	2	4	ENSMUST00000020159.15, ENSMUST00000177232.8, ENSMUST00000176285.2, ENSMUST00000092646.13	Med23
ENSMUSG00000020453.18	E009	222.908	0.0102608	2.00574	0.156705	0.895058	12.2464	13.2447	0.253751	chr11	3240457	3241458	1002	+	308	307	276	117	270	169	ENSMUST00000094471.10, ENSMUST00000093402.12, ENSMUST00000110043.8, ENSMUST00000057089.13	Patz1
ENSMUSG00000020547.6	E007	122.298	0.0264254	2.00521	0.15676	0.895058	9.02459	10.3474	0.422799	chr12	36159704	36159747	44	-	177	138	180	71	156	71	ENSMUST00000222055.2, ENSMUST00000020856.6, ENSMUST00000221521.2	Bzw2
ENSMUSG00000021156.18	E023	3.82061	1.06083	2.00598	0.15668	0.895058	2.36009	0.816526	-3.068	chr13	9741147	9741309	163	-	3	0	0	8	9	0	ENSMUST00000137932.2	Zmynd11
ENSMUSG00000022201.17	E028	410.228	0.0102179	2.00525	0.156755	0.895058	17.2311	15.9789	-0.262107	chr15	12166231	12166244	14	+	472	488	477	257	615	314	ENSMUST00000122941.8, ENSMUST00000156752.2, ENSMUST00000155054.2	Zfr
ENSMUSG00000022321.16	E009	19.2515	0.35325	2.0053	0.156751	0.895058	4.57222	3.11645	-1.11841	chr15	18966043	18966162	120	+	20	23	0	22	31	17	ENSMUST00000040562.14, ENSMUST00000176593.2, ENSMUST00000176146.8, ENSMUST00000166873.9	Cdh10
ENSMUSG00000024304.15	E009	412.874	0.0141449	2.00563	0.156716	0.895058	16.0799	17.238	0.241881	chr18	16765261	16765446	186	-	625	651	438	171	631	273	ENSMUST00000115850.2, ENSMUST00000025166.14	Cdh2
ENSMUSG00000026307.13	E031	41.8438	0.149147	2.0052	0.15676	0.895058	4.93721	6.51083	0.818241	chr1	91244786	91244869	84	+	26	116	54	37	19	14	ENSMUST00000027532.13	Scly
ENSMUSG00000028232.14	E019	4.19344	1.02437	2.00548	0.156732	0.895058	2.4764	0.931988	-2.82558	chr4	3574805	3574809	5	-	4	0	0	8	11	0	ENSMUST00000029891.12, ENSMUST00000154922.8	Tmem68
ENSMUSG00000028232.14	E020	4.19344	1.02437	2.00548	0.156732	0.895058	2.4764	0.931988	-2.82558	chr4	3574810	3574853	44	-	4	0	0	8	11	0	ENSMUST00000029891.12	Tmem68
ENSMUSG00000028373.17	E001	588.616	0.00920602	2.00535	0.156745	0.895058	19.6098	18.7742	-0.159462	chr4	65299040	65299926	887	-	608	769	744	387	705	487	ENSMUST00000068214.11, ENSMUST00000084496.3	Astn2
ENSMUSG00000028455.16	E024	69.0244	0.0330969	2.00541	0.156739	0.895058	6.75999	7.91818	0.47506	chr4	43030493	43030499	7	-	70	100	110	46	60	48	ENSMUST00000127645.2, ENSMUST00000142781.2, ENSMUST00000126026.2, ENSMUST00000030169.15, ENSMUST00000143371.8, ENSMUST00000138030.2, ENSMUST00000135660.8, ENSMUST00000136326.8	Stoml2
ENSMUSG00000028849.18	E028	29.773	0.106732	2.00628	0.156649	0.895058	4.29107	5.54411	0.7529	chr4	126150077	126150136	60	-	29	59	54	7	50	12	ENSMUST00000106132.3	Map7d1
ENSMUSG00000032409.16	E054	9.52779	0.373852	2.00537	0.156743	0.895058	1.98895	3.35261	1.51465	chr9	95802720	95802897	178	+	9	30	13	8	3	0	ENSMUST00000215311.2, ENSMUST00000034980.9	Atr
ENSMUSG00000033419.17	E021	126.302	0.0844029	2.00566	0.156713	0.895058	8.79414	10.8	0.635937	chr9	86675410	86675517	108	-	313	177	98	44	219	41	ENSMUST00000239074.2, ENSMUST00000074468.13, ENSMUST00000190388.7, ENSMUST00000098495.10, ENSMUST00000036347.13	Snap91
ENSMUSG00000038344.15	E006	12.8384	0.174372	2.00553	0.156727	0.895058	3.85943	2.53703	-1.21989	chrX	161570555	161570674	120	-	14	7	8	4	22	24	ENSMUST00000041370.11, ENSMUST00000112316.9, ENSMUST00000131463.2	Txlng
ENSMUSG00000039361.12	E026	71.5154	0.112195	2.0054	0.15674	0.895058	6.75138	8.28093	0.61459	chr7	89823656	89823741	86	+	135	156	49	13	137	32	ENSMUST00000209068.2, ENSMUST00000208742.2, ENSMUST00000207225.2, ENSMUST00000207084.2, ENSMUST00000049537.9, ENSMUST00000208089.3, ENSMUST00000208730.2, ENSMUST00000207484.2	Picalm
ENSMUSG00000040270.17	E013	6.83678	0.597531	2.0058	0.156698	0.895058	1.84583	2.76087	1.1664	chr4	32561778	32562794	1017	+	23	8	8	0	13	0	ENSMUST00000171600.2, ENSMUST00000108180.9, ENSMUST00000037416.13	Bach2
ENSMUSG00000040297.13	E001	922.779	0.0248563	2.00597	0.156681	0.895058	23.8852	21.7268	-0.374956	chr1	161643683	161646378	2696	-	1063	1197	1080	552	1245	757	ENSMUST00000048377.11	Suco
ENSMUSG00000041809.6	E012	17.3547	0.376707	2.00534	0.156746	0.895058	3.94428	3.23683	-0.576001	chr1	21049634	21049781	148	+	30	6	0	14	39	18	ENSMUST00000038447.6	Efhc1
ENSMUSG00000048483.7	E002	6.62914	0.296748	2.00549	0.156731	0.895058	2.79197	1.52175	-1.75721	chr12	87027538	87027619	82	-	2	4	4	12	4	6	ENSMUST00000222543.2, ENSMUST00000223336.2	Zdhhc22
ENSMUSG00000048967.17	E007	69.6408	0.0345967	2.00547	0.156732	0.895058	7.67181	6.95674	-0.29386	chr8	70341859	70341972	114	-	53	81	63	54	92	77	ENSMUST00000180068.2, ENSMUST00000152938.9	Yjefn3
ENSMUSG00000054423.15	E009	109.825	0.0514066	2.00529	0.156751	0.895058	8.62037	9.82191	0.400854	chr14	9918850	9918961	112	+	191	218	97	25	197	57	ENSMUST00000112657.9, ENSMUST00000112658.8, ENSMUST00000177814.2, ENSMUST00000067491.14, ENSMUST00000224882.2	Cadps
ENSMUSG00000054423.15	E033	15.8221	1.04237	2.00552	0.156728	0.895058	2.51953	4.28259	1.54398	chr14	9984105	9984122	18	+	57	34	1	13	0	0	ENSMUST00000112657.9, ENSMUST00000112658.8, ENSMUST00000224106.2, ENSMUST00000224882.2	Cadps
ENSMUSG00000069729.15	E022	10.3112	0.315727	2.00601	0.156677	0.895058	2.24766	3.48696	1.275	chr17	5371548	5371752	205	+	24	9	20	4	15	0	ENSMUST00000115797.9, ENSMUST00000115799.2, ENSMUST00000092723.11, ENSMUST00000232180.2	Arid1b
ENSMUSG00000071054.13	E016	9.07796	0.444673	2.00546	0.156733	0.895058	3.29176	1.83805	-1.68966	chr17	56904770	56904787	18	+	7	0	7	13	6	12	ENSMUST00000182378.8	Safb
ENSMUSG00000078676.10	E008	26.2065	0.105587	2.0058	0.156698	0.895058	4.03291	5.10616	0.691717	chr11	98701724	98701754	31	+	31	62	33	15	34	5	ENSMUST00000017384.14, ENSMUST00000147065.2, ENSMUST00000144220.2, ENSMUST00000169695.2	Casc3
ENSMUSG00000033918.17	E013	6.74846	0.245768	2.00512	0.156768	0.895082	1.74977	2.82721	1.38991	chr16	20104586	20105669	1084	-	8	12	13	5	3	2	ENSMUST00000123070.8	Parl
ENSMUSG00000006010.15	E013	109.203	0.0782727	2.00502	0.156779	0.895092	8.41428	9.81558	0.472542	chr1	150257250	150257345	96	-	145	230	129	66	142	28	ENSMUST00000094477.4, ENSMUST00000132809.8, ENSMUST00000111913.9, ENSMUST00000097546.9, ENSMUST00000006167.13, ENSMUST00000148389.8	Odr4
ENSMUSG00000033526.17	E012	42.0221	0.209971	2.00494	0.156787	0.895092	5.05012	6.47431	0.734992	chr2	121162039	121162129	91	-	46	123	43	14	81	3	ENSMUST00000110625.8, ENSMUST00000110627.8, ENSMUST00000052029.10, ENSMUST00000132114.8, ENSMUST00000110628.8, ENSMUST00000132617.8, ENSMUST00000127255.8, ENSMUST00000132613.8, ENSMUST00000110626.8, ENSMUST00000155568.3	Ppip5k1
ENSMUSG00000037470.15	E003	229.558	0.0466969	2.00495	0.156787	0.895092	14.1647	11.722	-0.614776	chr1	36182567	36183332	766	-	255	240	256	161	345	184	ENSMUST00000046875.14, ENSMUST00000174266.8, ENSMUST00000173999.8	Uggt1
ENSMUSG00000039354.17	E027	85.2168	0.0277145	2.00503	0.156778	0.895092	8.66025	7.70345	-0.355057	chr1	72668534	72668630	97	+	137	99	60	44	98	99	ENSMUST00000152225.2, ENSMUST00000047615.15	Smarcal1
ENSMUSG00000053581.14	E003	51.0333	0.346567	2.00472	0.15681	0.895199	5.5959	7.12102	0.716878	chr5	139459485	139459550	66	-	86	103	52	24	101	0	ENSMUST00000079996.13, ENSMUST00000110851.8	Zfand2a
ENSMUSG00000057716.8	E008	164.299	0.128136	2.00468	0.156814	0.895199	10.0161	12.1944	0.620642	chr6	40222707	40225371	2665	+	369	260	116	33	382	48	ENSMUST00000061740.8	Tmem178b
ENSMUSG00000026817.15	E007	17.6404	0.245759	2.00458	0.156825	0.895231	3.18758	4.39007	0.933681	chr2	32519533	32519628	96	+	37	22	23	1	11	23	ENSMUST00000135392.2, ENSMUST00000068271.5	Ak1
ENSMUSG00000078619.11	E013	37.9104	0.0529968	2.00455	0.156828	0.895231	5.94331	5.10596	-0.448418	chr11	106156009	106156137	129	-	30	44	50	27	58	29	ENSMUST00000106843.8, ENSMUST00000140255.3, ENSMUST00000021052.16, ENSMUST00000132278.8, ENSMUST00000155514.9	Smarcd2
ENSMUSG00000000131.16	E039	27.2323	0.146121	2.0041	0.156875	0.895247	3.9808	5.26081	0.817575	chr7	125739737	125739814	78	-	40	42	48	18	30	3	ENSMUST00000170675.8, ENSMUST00000166538.2, ENSMUST00000167268.8, ENSMUST00000009344.16, ENSMUST00000168189.8	Xpo6
ENSMUSG00000013465.20	E027	111.697	0.044656	2.00416	0.156868	0.895247	8.47661	10.0658	0.528167	chr2	25100739	25100884	146	-	111	260	134	54	155	50	ENSMUST00000059849.15, ENSMUST00000128876.8	Nelfb
ENSMUSG00000017286.16	E016	113.663	0.0180586	2.00422	0.156862	0.895247	8.80918	9.88396	0.35423	chr11	76131699	76131748	50	-	151	151	175	54	139	76	ENSMUST00000169701.8, ENSMUST00000170710.8, ENSMUST00000017430.12, ENSMUST00000169532.8, ENSMUST00000168055.2, ENSMUST00000164022.8, ENSMUST00000170590.8, ENSMUST00000170017.8	Glod4
ENSMUSG00000022186.15	E016	269.524	0.0121912	2.0041	0.156874	0.895247	13.5181	14.1617	0.153449	chr15	4131286	4131361	76	+	379	358	304	169	292	210	ENSMUST00000110690.9, ENSMUST00000138927.2	Oxct1
ENSMUSG00000025237.17	E044	506.482	0.0145239	2.00407	0.156877	0.895247	18.7699	17.3648	-0.278358	chr9	59557207	59557420	214	+	420	621	669	327	594	503	ENSMUST00000216351.2, ENSMUST00000216482.2, ENSMUST00000167091.3, ENSMUST00000026267.16, ENSMUST00000214956.2, ENSMUST00000050483.15	Parp6
ENSMUSG00000031753.17	E008	54.3082	0.0781677	2.00413	0.156871	0.895247	6.09441	7.09812	0.454537	chr8	111576503	111576554	52	+	78	95	72	22	104	12	ENSMUST00000174165.8, ENSMUST00000174679.2, ENSMUST00000174800.2, ENSMUST00000172668.8, ENSMUST00000034203.17, ENSMUST00000174702.2, ENSMUST00000165867.8, ENSMUST00000174398.8, ENSMUST00000174723.8	Cog4
ENSMUSG00000032180.12	E008	42.7188	0.154964	2.00438	0.156846	0.895247	5.25619	6.57071	0.661271	chr9	21420550	21420584	35	-	64	95	37	5	98	18	ENSMUST00000034698.9, ENSMUST00000213316.2	Tmed1
ENSMUSG00000033174.18	E021	69.2751	0.0415974	2.00416	0.156868	0.895247	7.00011	7.82733	0.335824	chr6	88802633	88802815	183	+	99	89	98	24	83	63	ENSMUST00000089449.5, ENSMUST00000203824.2, ENSMUST00000113585.9, ENSMUST00000113581.8, ENSMUST00000163271.8, ENSMUST00000205045.2, ENSMUST00000113582.8	Mgll
ENSMUSG00000042631.8	E001	3.63785	0.653836	2.00413	0.156871	0.895247	1.94988	1.33507	-1.09517	chr2	152873772	152874518	747	+	0	7	0	2	6	7	ENSMUST00000037235.7	Xkr7
ENSMUSG00000056204.9	E016	17.1925	0.116613	2.00436	0.156848	0.895247	4.15207	3.09905	-0.852487	chr8	71110089	71110130	42	-	21	9	9	17	26	18	ENSMUST00000210193.2, ENSMUST00000210459.2, ENSMUST00000211715.2, ENSMUST00000209768.2, ENSMUST00000070173.9, ENSMUST00000210307.2	Pgpep1
ENSMUSG00000115591.2	E004	29.6554	0.17967	2.00442	0.156842	0.895247	5.12796	4.64046	-0.293514	chr15	8529226	8529827	602	+	47	50	10	27	19	26	ENSMUST00000227472.2	Gm31282
ENSMUSG00000001482.16	E022	31.5804	0.0873247	1.99844	0.157461	0.89525	4.43096	5.56403	0.669578	chr8	124182266	124182317	52	+	43	41	60	10	24	28	ENSMUST00000093049.10, ENSMUST00000001522.10, ENSMUST00000108830.2, ENSMUST00000065534.10, ENSMUST00000108832.8	Def8
ENSMUSG00000002059.19	E009	86.3088	0.0335267	2.00185	0.157107	0.89525	8.83154	7.5134	-0.490132	chr11	78080414	78080488	75	+	100	73	85	51	102	113	ENSMUST00000126864.2, ENSMUST00000150941.8, ENSMUST00000148603.2, ENSMUST00000108322.9, ENSMUST00000207728.2, ENSMUST00000002128.14, ENSMUST00000056241.12	Rab34
ENSMUSG00000002325.16	E008	9.73556	0.361135	1.99909	0.157394	0.89525	2.21954	3.37982	1.22059	chr14	55843178	55843276	99	+	11	16	18	9	8	0	ENSMUST00000136109.2, ENSMUST00000134863.8, ENSMUST00000138037.2, ENSMUST00000130697.8	Irf9
ENSMUSG00000002825.9	E038	53.9376	0.0475153	2.00147	0.157147	0.89525	7.09021	6.01215	-0.491512	chr9	21331338	21331423	86	+	53	80	30	27	89	66	ENSMUST00000214101.2, ENSMUST00000217060.2, ENSMUST00000002902.8	Qtrt1
ENSMUSG00000002944.16	E013	5.12093	0.444588	2.00022	0.157277	0.89525	1.42361	2.73763	1.89282	chr5	18018011	18018102	92	-	8	6	13	0	6	3	ENSMUST00000082367.13, ENSMUST00000165232.8, ENSMUST00000169095.6, ENSMUST00000197890.5, ENSMUST00000170051.8	Cd36
ENSMUSG00000003847.17	E030	14.5492	0.144211	1.99989	0.157311	0.89525	2.99066	3.9223	0.789623	chr8	108097050	108097291	242	+	27	29	17	2	23	7	ENSMUST00000154474.8, ENSMUST00000169453.8, ENSMUST00000077440.13, ENSMUST00000151114.8, ENSMUST00000147588.2, ENSMUST00000133026.8, ENSMUST00000144100.8, ENSMUST00000125721.8	Nfat5
ENSMUSG00000004771.13	E016	886.888	0.0119596	2.00066	0.15723	0.89525	23.132	21.6492	-0.259902	chr9	64635516	64635711	196	-	1017	1144	694	576	1247	887	ENSMUST00000165083.2, ENSMUST00000172298.8, ENSMUST00000169058.8, ENSMUST00000004892.7	Rab11a
ENSMUSG00000004880.12	E023	4.3341	0.928082	1.99922	0.15738	0.89525	0.714011	2.64516	3.78589	chr1	181666027	181666121	95	-	6	27	0	0	2	0	ENSMUST00000193028.2, ENSMUST00000193030.6, ENSMUST00000195299.6, ENSMUST00000005003.12, ENSMUST00000191878.6	Lbr
ENSMUSG00000005615.16	E026	157.382	0.03019	1.99965	0.157336	0.89525	11.747	10.0545	-0.489215	chr16	32293523	32293888	366	+	154	146	197	88	270	147	ENSMUST00000079791.11	Pcyt1a
ENSMUSG00000007050.18	E021	114.914	0.0324383	2.00322	0.156965	0.89525	10.0026	8.71904	-0.422658	chr17	35204474	35204568	95	+	85	151	104	84	214	91	ENSMUST00000173004.2, ENSMUST00000007266.14, ENSMUST00000172666.2, ENSMUST00000114011.11, ENSMUST00000172777.8, ENSMUST00000174241.8, ENSMUST00000174326.8, ENSMUST00000172890.8	Lsm2
ENSMUSG00000008153.13	E018	5.11566	0.370626	2.00073	0.157223	0.89525	1.44362	2.43037	1.50722	chr6	124426598	124426732	135	-	7	14	7	4	2	0	ENSMUST00000147947.2	Clstn3
ENSMUSG00000008540.12	E002	16.1583	0.101952	2.00381	0.156905	0.89525	3.06135	4.17465	0.903921	chr6	138117526	138117551	26	+	17	24	28	10	14	10	ENSMUST00000008684.11, ENSMUST00000120939.8	Mgst1
ENSMUSG00000010277.8	E009	12.6358	0.161495	2.00073	0.157224	0.89525	3.76449	2.55724	-1.12421	chr11	78154859	78154885	27	+	14	9	7	8	15	21	ENSMUST00000010421.7	Bltp2
ENSMUSG00000015243.5	E003	19.7811	0.182618	1.99804	0.157503	0.89525	4.54914	3.3508	-0.892687	chr4	53035488	53035580	93	-	9	10	30	18	26	21	ENSMUST00000030010.4, ENSMUST00000149127.2	Abca1
ENSMUSG00000016253.13	E009	48.2637	0.0703621	2.00045	0.157253	0.89525	5.48046	6.91962	0.692539	chr2	174264466	174264467	2	+	68	108	41	28	47	28	ENSMUST00000109075.8, ENSMUST00000016397.7	Nelfcd
ENSMUSG00000016933.18	E045	97.8366	0.0345258	1.99879	0.157425	0.89525	9.4503	7.98118	-0.515692	chr2	160601602	160601826	225	+	111	125	69	52	135	122	ENSMUST00000017077.14, ENSMUST00000109462.8, ENSMUST00000151590.8, ENSMUST00000103115.8, ENSMUST00000173791.8	Plcg1
ENSMUSG00000017417.15	E016	4.63898	0.509984	2.0008	0.157216	0.89525	1.38313	2.37943	1.56954	chr11	97847393	97847413	21	-	4	12	12	0	7	0	ENSMUST00000107565.3	Plxdc1
ENSMUSG00000017686.18	E004	6.29386	0.246705	1.99941	0.157361	0.89525	1.80305	2.73451	1.20638	chr11	80099939	80099944	6	+	11	13	9	2	9	1	ENSMUST00000055056.16, ENSMUST00000154362.8, ENSMUST00000092857.13, ENSMUST00000077451.14	Rhot1
ENSMUSG00000018559.17	E014	214.094	0.0157832	1.99848	0.157457	0.89525	12.9157	12.0251	-0.230304	chr11	69880386	69880392	7	+	229	169	278	153	309	184	ENSMUST00000108593.8, ENSMUST00000138246.2, ENSMUST00000152226.2	Ctdnep1
ENSMUSG00000018849.7	E005	43.0536	0.10759	2.00159	0.157134	0.89525	5.15254	6.66192	0.761052	chr11	35743021	35743021	1	-	41	104	55	16	75	14	ENSMUST00000018993.7	Wwc1
ENSMUSG00000019889.11	E039	20.1586	0.463523	1.99872	0.157432	0.89525	5.04408	2.92944	-1.58666	chr10	28456389	28456454	66	+	18	25	0	19	66	6	ENSMUST00000218359.2, ENSMUST00000166468.2, ENSMUST00000218276.2	Ptprk
ENSMUSG00000020422.15	E007	19.6994	0.142666	2.00098	0.157198	0.89525	3.63055	4.40783	0.566699	chr11	8395646	8395741	96	-	38	39	19	3	35	9	ENSMUST00000239111.2, ENSMUST00000239091.2, ENSMUST00000020695.13	Tns3
ENSMUSG00000020576.11	E038	10.5968	0.304171	2.00178	0.157114	0.89525	2.30709	3.58387	1.27924	chr12	13482898	13483062	165	+	29	8	17	3	19	0	ENSMUST00000042953.10	Nbas
ENSMUSG00000020590.17	E019	33.4717	0.16946	1.99977	0.157323	0.89525	5.91923	4.52743	-0.789552	chr12	35155191	35155299	109	+	27	69	6	16	85	27	ENSMUST00000163677.3, ENSMUST00000221876.2, ENSMUST00000221272.2, ENSMUST00000048519.17	Snx13
ENSMUSG00000020758.16	E050	8.92859	0.508645	2.00259	0.157031	0.89525	1.5438	3.56253	2.42428	chr11	115897287	115897436	150	+	3	7	40	4	4	0	ENSMUST00000106461.8, ENSMUST00000068981.13, ENSMUST00000106458.2, ENSMUST00000021107.14, ENSMUST00000169928.8, ENSMUST00000106460.9	Itgb4
ENSMUSG00000020827.19	E036	62.4848	0.0977753	2.00203	0.157089	0.89525	6.18894	7.9213	0.739089	chr11	70499167	70499252	86	+	124	126	46	20	114	19	ENSMUST00000102559.11, ENSMUST00000102558.11, ENSMUST00000152857.2, ENSMUST00000072873.14, ENSMUST00000079244.12, ENSMUST00000136663.8, ENSMUST00000072237.13	Mink1
ENSMUSG00000020982.10	E022	5.04959	0.374464	2.00281	0.157008	0.89525	2.47647	1.49295	-1.46457	chr12	69369383	69370426	1044	-	3	7	0	3	12	7	ENSMUST00000221722.2, ENSMUST00000221794.2	Nemf
ENSMUSG00000021125.7	E004	4.72755	0.545096	2.00333	0.156954	0.89525	2.41362	1.37891	-1.61972	chr12	79196643	79196802	160	+	0	2	6	1	8	11	ENSMUST00000021550.7	Arg2
ENSMUSG00000021196.15	E026	196.666	0.0242682	1.9979	0.157517	0.89525	11.5318	12.5519	0.27133	chr13	6647916	6648047	132	-	275	308	236	126	286	73	ENSMUST00000133041.8, ENSMUST00000138703.8	Pfkp
ENSMUSG00000021224.16	E008	44.0842	0.16635	2.00154	0.15714	0.89525	6.29582	5.2495	-0.537803	chr12	83847787	83848080	294	-	46	57	3	33	91	47	ENSMUST00000110298.9, ENSMUST00000117217.8, ENSMUST00000154043.8, ENSMUST00000021647.14, ENSMUST00000085215.11, ENSMUST00000129335.8	Numb
ENSMUSG00000021819.12	E022	29.1301	0.0992056	2.00379	0.156907	0.89525	4.21091	5.5281	0.799526	chr14	20764739	20764935	197	+	38	75	30	9	47	10	ENSMUST00000223840.2, ENSMUST00000022358.9, ENSMUST00000224751.2, ENSMUST00000225332.2	Zswim8
ENSMUSG00000022364.15	E024	22.1538	0.396931	2.00202	0.15709	0.89525	3.56445	4.99653	0.9881	chr15	57818669	57818804	136	+	15	47	25	29	18	0	ENSMUST00000159801.8, ENSMUST00000022992.13, ENSMUST00000110175.9	Tbc1d31
ENSMUSG00000022449.15	E040	7.39545	0.483991	2.00196	0.157096	0.89525	1.73189	3.09119	1.67892	chr15	94292615	94292655	41	-	8	10	19	6	4	0	ENSMUST00000035342.11, ENSMUST00000129195.8, ENSMUST00000155907.2, ENSMUST00000128797.2	Adamts20
ENSMUSG00000022483.18	E006	15.3197	0.484669	2.00181	0.157111	0.89525	3.16818	3.95216	0.644177	chr15	97875602	97875890	289	-	35	11	10	1	0	35	ENSMUST00000088355.12, ENSMUST00000023123.15	Col2a1
ENSMUSG00000022747.18	E002	65.264	0.0526425	2.00115	0.15718	0.89525	7.68421	6.41642	-0.540001	chr16	58290116	58290574	459	-	48	63	60	60	79	71	ENSMUST00000137035.8, ENSMUST00000114358.9	St3gal6
ENSMUSG00000022779.17	E024	10.1217	0.2199	1.99805	0.157502	0.89525	2.38039	3.37767	1.01604	chr16	16697205	16697289	85	+	16	20	17	0	16	5	ENSMUST00000231278.2, ENSMUST00000232080.2, ENSMUST00000232380.2, ENSMUST00000232231.2, ENSMUST00000232017.2, ENSMUST00000232531.2, ENSMUST00000232581.2, ENSMUST00000023465.16	Top3b
ENSMUSG00000023010.16	E003	212.547	0.0545095	1.99846	0.157459	0.89525	11.721	13.2378	0.392288	chr15	99290885	99290902	18	+	252	322	325	106	379	67	ENSMUST00000160635.8, ENSMUST00000229392.2, ENSMUST00000161250.8, ENSMUST00000023749.15	Tmbim6
ENSMUSG00000023348.12	E010	6.75327	0.381483	2.00353	0.156933	0.89525	1.72235	2.82036	1.42855	chr5	137311613	137311622	10	-	7	13	14	6	3	0	ENSMUST00000024119.11, ENSMUST00000197816.2	Trip6
ENSMUSG00000023852.15	E024	11.0422	0.277858	1.9979	0.157517	0.89525	2.41337	3.42249	1.01455	chr17	15968030	15968179	150	+	27	20	12	0	5	12	ENSMUST00000174461.2, ENSMUST00000173311.8, ENSMUST00000024627.14	Chd1
ENSMUSG00000023994.14	E003	299.813	0.0429813	2.00075	0.157222	0.89525	15.2868	13.7899	-0.344265	chr17	48693924	48696032	2109	-	411	385	234	170	401	304	ENSMUST00000078800.13, ENSMUST00000046719.14, ENSMUST00000162460.8	Nfya
ENSMUSG00000024359.11	E001	1846.8	0.00731885	1.99867	0.157437	0.89525	29.4652	28.2487	-0.19131	chr18	35070467	35071319	853	-	1843	2214	2311	1176	2429	1631	ENSMUST00000025217.11	Hspa9
ENSMUSG00000024527.11	E009	147.076	0.0151631	2.00332	0.156955	0.89525	11.0758	9.9479	-0.335837	chr18	67556015	67556168	154	-	167	158	153	122	212	100	ENSMUST00000237178.2, ENSMUST00000025408.10	Afg3l2
ENSMUSG00000024583.4	E014	361.516	0.00916461	1.99754	0.157554	0.89525	15.1571	16.3343	0.255602	chr18	63808515	63808584	70	-	401	538	504	175	469	277	ENSMUST00000237004.2, ENSMUST00000238061.2, ENSMUST00000025476.4, ENSMUST00000237331.2, ENSMUST00000236892.2	Txnl1
ENSMUSG00000024663.21	E023	19.8774	0.315407	2.00132	0.157162	0.89525	4.42989	3.41262	-0.761641	chr19	10011108	10011174	67	+	0	26	21	17	31	23	ENSMUST00000149967.9, ENSMUST00000117641.8, ENSMUST00000113161.10, ENSMUST00000144788.8, ENSMUST00000129882.2, ENSMUST00000121418.8, ENSMUST00000238672.2	Rab3il1
ENSMUSG00000024799.17	E006	49.2993	0.0515459	2.00306	0.156982	0.89525	5.62667	7.02799	0.661281	chr19	6113354	6113476	123	-	47	47	84	25	70	42	ENSMUST00000159084.8, ENSMUST00000025713.12, ENSMUST00000161718.8, ENSMUST00000161090.8, ENSMUST00000113543.9	Tm7sf2
ENSMUSG00000024883.9	E012	3.22599	1.4196	2.00052	0.157246	0.89525	3.17762	0.00470994	-18.8073	chr19	5101113	5101228	116	+	0	0	0	11	0	0	ENSMUST00000224254.2, ENSMUST00000237816.2, ENSMUST00000025818.8, ENSMUST00000224178.2, ENSMUST00000225799.3, ENSMUST00000236248.2, ENSMUST00000225427.2, ENSMUST00000238025.2	Rin1
ENSMUSG00000024883.9	E013	3.22599	1.4196	2.00052	0.157246	0.89525	3.17762	0.00470994	-18.8073	chr19	5101229	5101282	54	+	0	0	0	11	0	0	ENSMUST00000237816.2, ENSMUST00000224254.2, ENSMUST00000225203.2, ENSMUST00000224288.2, ENSMUST00000224178.2, ENSMUST00000225799.3, ENSMUST00000237762.2, ENSMUST00000224363.2, ENSMUST00000236248.2, ENSMUST00000225427.2, ENSMUST00000238025.2, ENSMUST00000025818.8	Rin1
ENSMUSG00000024883.9	E015	3.22599	1.4196	2.00052	0.157246	0.89525	3.17762	0.00470994	-18.8073	chr19	5101382	5101399	18	+	0	0	0	11	0	0	ENSMUST00000237816.2, ENSMUST00000224254.2, ENSMUST00000225203.2, ENSMUST00000025818.8, ENSMUST00000225799.3, ENSMUST00000237762.2, ENSMUST00000224363.2, ENSMUST00000236248.2, ENSMUST00000225427.2, ENSMUST00000238025.2	Rin1
ENSMUSG00000024883.9	E016	3.22599	1.4196	2.00052	0.157246	0.89525	3.17762	0.00470994	-18.8073	chr19	5101400	5101496	97	+	0	0	0	11	0	0	ENSMUST00000224254.2, ENSMUST00000225203.2, ENSMUST00000025818.8, ENSMUST00000225799.3, ENSMUST00000237762.2, ENSMUST00000224363.2, ENSMUST00000236248.2, ENSMUST00000225427.2, ENSMUST00000238025.2	Rin1
ENSMUSG00000025024.8	E011	70.3634	0.0254408	1.99944	0.157357	0.89525	7.06844	7.90075	0.334945	chr19	53377734	53377853	120	-	93	109	87	32	96	50	ENSMUST00000025997.7, ENSMUST00000236245.2, ENSMUST00000237529.2, ENSMUST00000235830.2, ENSMUST00000236962.2	Smndc1
ENSMUSG00000025041.18	E006	252.467	0.0287859	2.0011	0.157185	0.89525	14.3906	12.6027	-0.435049	chr19	46877447	46877490	44	-	223	303	317	131	376	257	ENSMUST00000235234.2, ENSMUST00000236501.2, ENSMUST00000168536.9, ENSMUST00000086961.15, ENSMUST00000235596.2, ENSMUST00000172239.3, ENSMUST00000174731.3, ENSMUST00000236727.2	Nt5c2
ENSMUSG00000025404.16	E045	186.697	0.0215433	1.99934	0.157368	0.89525	12.5635	11.0628	-0.405696	chr10	127320414	127320501	88	+	213	224	181	85	324	188	ENSMUST00000077046.12, ENSMUST00000166820.8, ENSMUST00000105249.9, ENSMUST00000169888.8, ENSMUST00000164831.8, ENSMUST00000064793.13, ENSMUST00000164161.8, ENSMUST00000105250.9, ENSMUST00000105251.9, ENSMUST00000170336.8	R3hdm2
ENSMUSG00000025558.20	E049	14.0251	0.415989	2.00056	0.157241	0.89525	4.04214	2.70559	-1.16837	chr14	121847174	121847257	84	-	27	10	0	12	17	17	ENSMUST00000212181.2, ENSMUST00000100299.11, ENSMUST00000239077.2, ENSMUST00000212376.3, ENSMUST00000040700.9	Dock9
ENSMUSG00000025764.15	E035	84.5769	0.0272534	1.99953	0.157347	0.89525	8.60326	7.73238	-0.323615	chr3	41559243	41559426	184	+	105	118	62	51	140	71	ENSMUST00000191952.2, ENSMUST00000168086.7, ENSMUST00000163764.8, ENSMUST00000170711.8, ENSMUST00000026865.15	Jade1
ENSMUSG00000025939.20	E014	8.67773	0.399962	2.00303	0.156985	0.89525	1.99551	3.29013	1.45039	chr1	16672203	16672485	283	-	11	8	24	0	4	10	ENSMUST00000132919.2	Ube2w
ENSMUSG00000026017.14	E031	12.3842	0.757314	2.00045	0.157252	0.89525	3.01033	3.37549	0.332937	chr1	60186992	60187186	195	+	36	15	7	0	39	0	ENSMUST00000027171.12, ENSMUST00000187978.7, ENSMUST00000130075.8, ENSMUST00000132949.3, ENSMUST00000186107.7, ENSMUST00000180952.8	Carf
ENSMUSG00000026213.16	E038	34.0764	0.057967	1.99815	0.157492	0.89525	4.74256	5.72067	0.552378	chr1	75511048	75511118	71	+	52	42	57	16	46	15	ENSMUST00000140963.8, ENSMUST00000156838.8, ENSMUST00000113553.2, ENSMUST00000027414.16	Stk11ip
ENSMUSG00000026260.13	E001	17.9209	0.236222	2.0009	0.157205	0.89525	4.54652	2.79854	-1.41443	chr1	92366732	92367000	269	-	11	21	4	28	14	16	ENSMUST00000027478.7	Ndufa10
ENSMUSG00000027272.6	E017	36.7925	0.116257	1.99877	0.157427	0.89525	4.94685	5.91591	0.527845	chr2	120723549	120723697	149	-	52	76	48	13	69	6	ENSMUST00000028728.6	Ubr1
ENSMUSG00000027365.15	E007	33.4347	0.0667311	2.00211	0.157081	0.89525	5.7341	4.63779	-0.62486	chr2	126637152	126637258	107	-	46	42	12	23	55	33	ENSMUST00000155675.8, ENSMUST00000136964.2, ENSMUST00000028843.12, ENSMUST00000127277.2, ENSMUST00000103224.10	Trpm7
ENSMUSG00000027680.16	E003	4.73413	0.977776	1.99968	0.157332	0.89525	2.57886	1.03339	-2.64492	chr3	34074254	34074256	3	+	0	5	0	8	15	0	ENSMUST00000001620.13, ENSMUST00000200086.5, ENSMUST00000167354.8, ENSMUST00000198051.5	Fxr1
ENSMUSG00000027834.16	E007	18.8022	0.411861	1.99799	0.157508	0.89525	3.53543	4.25456	0.540475	chr3	75520655	75521760	1106	+	26	17	38	0	4	33	ENSMUST00000161695.2	Serpini1
ENSMUSG00000027933.12	E012	93.9693	0.0794148	2.00131	0.157163	0.89525	7.71775	9.27867	0.560679	chr3	90301053	90301101	49	-	119	117	167	78	92	22	ENSMUST00000199992.5, ENSMUST00000029542.12, ENSMUST00000196530.2, ENSMUST00000071488.8	Ints3
ENSMUSG00000028093.16	E018	13.038	0.864112	1.99748	0.157561	0.89525	2.94677	3.47264	0.477549	chr3	97079958	97081118	1161	+	17	4	33	18	0	0	ENSMUST00000143234.2	Acp6
ENSMUSG00000028523.15	E004	8.47117	0.5648	1.99773	0.157535	0.89525	1.70598	3.81361	2.33405	chr4	102837441	102837562	122	+	22	25	1	0	14	3	ENSMUST00000223169.2, ENSMUST00000220547.2	Dynlt5
ENSMUSG00000028671.17	E011	18.6018	0.147939	2.00222	0.157069	0.89525	3.2636	4.51778	0.949138	chr4	135692930	135692930	1	+	34	41	15	10	25	4	ENSMUST00000128929.8, ENSMUST00000102541.10, ENSMUST00000150430.2, ENSMUST00000153542.8, ENSMUST00000149636.2, ENSMUST00000102540.2, ENSMUST00000143304.2	Gale
ENSMUSG00000028680.15	E012	23.413	0.183647	2.00188	0.157104	0.89525	3.81478	4.8685	0.713906	chr4	116988807	116989005	199	-	30	32	51	3	42	9	ENSMUST00000076859.12, ENSMUST00000147730.2, ENSMUST00000126135.2	Plk3
ENSMUSG00000028693.16	E012	50.0234	0.030494	1.99912	0.15739	0.89525	5.84555	6.78626	0.443703	chr4	116462123	116462191	69	-	67	74	71	25	60	32	ENSMUST00000155398.8, ENSMUST00000081182.5, ENSMUST00000030457.12, ENSMUST00000030456.14	Nasp
ENSMUSG00000028811.13	E018	3.51867	1.0774	1.99852	0.157453	0.89525	2.23981	0.679515	-3.44667	chr4	129106489	129106606	118	+	2	0	0	6	0	7	ENSMUST00000148619.8, ENSMUST00000137591.2	Yars
ENSMUSG00000029056.14	E002	29.0416	0.129321	2.0034	0.156947	0.89525	5.49665	4.10834	-0.854782	chr4	155048590	155048726	137	+	17	43	21	31	35	24	ENSMUST00000070953.11, ENSMUST00000030931.11	Pank4
ENSMUSG00000029413.15	E014	49.65	0.228446	1.99929	0.157373	0.89525	7.32935	5.27017	-0.980368	chr5	92420408	92420429	22	-	43	92	8	29	109	47	ENSMUST00000159345.8, ENSMUST00000113102.10	Naaa
ENSMUSG00000029428.14	E008	11.5518	0.330079	2.00301	0.156987	0.89525	2.38229	3.75153	1.3196	chr5	129065977	129066222	246	-	7	24	27	0	9	12	ENSMUST00000128448.2	Stx2
ENSMUSG00000029580.15	E011	1643.86	0.00387561	1.9981	0.157496	0.89525	27.4243	28.1896	0.121956	chr5	142890427	142890459	33	-	1977	2018	2217	959	2214	1189	ENSMUST00000171419.8, ENSMUST00000167721.8, ENSMUST00000167386.8, ENSMUST00000163829.2, ENSMUST00000100497.11	Actb
ENSMUSG00000029757.17	E018	108.74	0.0356456	1.99872	0.157433	0.89525	9.87768	8.49071	-0.464567	chr6	5913316	5913478	163	+	104	100	136	63	211	87	ENSMUST00000115554.4, ENSMUST00000115555.8, ENSMUST00000115559.10, ENSMUST00000115556.8	Dync1i1
ENSMUSG00000029911.15	E008	3.98594	1.01636	2.00334	0.156953	0.89525	2.48426	0.820683	-3.20196	chr6	40448760	40448769	10	+	3	0	0	0	23	4	ENSMUST00000121360.8, ENSMUST00000117830.2, ENSMUST00000201570.2	Ssbp1
ENSMUSG00000030168.14	E007	121.305	0.0397906	1.99899	0.157404	0.89525	9.15007	10.2239	0.343022	chr6	119336312	119336498	187	-	222	168	132	42	216	61	ENSMUST00000032272.13, ENSMUST00000188851.2, ENSMUST00000169744.8, ENSMUST00000187699.7	Adipor2
ENSMUSG00000030397.12	E002	3.69942	0.409203	2.00313	0.156974	0.89525	1.20638	2.15823	1.68188	chr7	19159027	19159032	6	-	8	9	5	1	4	0	ENSMUST00000239292.2, ENSMUST00000207767.2, ENSMUST00000085715.7	Mark4
ENSMUSG00000030435.17	E003	245.949	0.0131604	2.00202	0.15709	0.89525	12.841	13.7843	0.231755	chr7	5065274	5065281	8	+	315	364	333	149	361	105	ENSMUST00000005041.15, ENSMUST00000209099.2, ENSMUST00000207097.2	U2af2
ENSMUSG00000030515.10	E013	109.576	0.0636518	2.00356	0.15693	0.89525	9.92564	8.44998	-0.494219	chr7	65325712	65325878	167	+	121	178	43	84	226	64	ENSMUST00000032728.9, ENSMUST00000126941.2	Tarsl2
ENSMUSG00000030534.14	E030	10.0292	0.18327	1.99819	0.157487	0.89525	2.22696	3.4443	1.26595	chr7	79939804	79939831	28	+	17	10	22	5	11	2	ENSMUST00000032749.12, ENSMUST00000135053.8, ENSMUST00000135470.2, ENSMUST00000205864.2, ENSMUST00000150585.8	Vps33b
ENSMUSG00000030718.10	E013	436.29	0.0103137	1.99972	0.157328	0.89525	17.6973	16.3608	-0.275092	chr7	99991053	99991143	91	-	440	620	441	260	638	390	ENSMUST00000207634.2, ENSMUST00000032963.10, ENSMUST00000207092.2	Ppme1
ENSMUSG00000030983.5	E011	342.661	0.010487	2.00329	0.156958	0.89525	14.8347	15.8842	0.231862	chr7	133319328	133319515	188	+	382	481	436	229	395	248	ENSMUST00000033282.5, ENSMUST00000140472.2, ENSMUST00000151711.2	Bccip
ENSMUSG00000031148.15	E004	28.4145	0.365573	2.00071	0.157225	0.89525	3.68478	5.45336	1.14906	chrX	7568302	7568411	110	+	81	77	9	6	40	1	ENSMUST00000049896.13	Gpkow
ENSMUSG00000031309.16	E017	9.19496	0.631898	2.00076	0.15722	0.89525	2.30239	3.19388	0.949806	chrX	158110768	158110847	80	+	15	7	23	0	24	0	ENSMUST00000033671.13, ENSMUST00000148570.8, ENSMUST00000112492.8, ENSMUST00000112493.8, ENSMUST00000112491.2	Rps6ka3
ENSMUSG00000031328.17	E040	14.1029	0.290295	2.0008	0.157216	0.89525	2.87797	4.03207	0.981799	chrX	73274177	73274301	125	-	22	33	12	4	33	1	ENSMUST00000144429.8, ENSMUST00000130007.8, ENSMUST00000101454.9, ENSMUST00000033699.13, ENSMUST00000114299.8	Flna
ENSMUSG00000031394.12	E009	4.51726	1.43629	1.99854	0.157451	0.89525	0.0113965	2.80363	15.8939	chrX	73183409	73183472	64	+	0	0	30	0	0	0	ENSMUST00000127445.2, ENSMUST00000033771.11, ENSMUST00000145443.2, ENSMUST00000101457.10	Opn1mw
ENSMUSG00000031394.12	E010	4.51726	1.43629	1.99854	0.157451	0.89525	0.0113965	2.80363	15.8939	chrX	73183473	73183574	102	+	0	0	30	0	0	0	ENSMUST00000127445.2, ENSMUST00000033771.11, ENSMUST00000101457.10	Opn1mw
ENSMUSG00000031402.13	E001	373.361	0.0312632	2.0031	0.156978	0.89525	16.7703	15.0729	-0.365843	chrX	74153339	74154253	915	-	454	283	439	225	553	375	ENSMUST00000033775.9	Mpp1
ENSMUSG00000031503.14	E015	8.58089	0.332433	1.9978	0.157527	0.89525	3.15906	1.98171	-1.35223	chr8	11458882	11458917	36	+	7	11	0	10	14	8	ENSMUST00000145295.2, ENSMUST00000033899.14	Col4a2
ENSMUSG00000031754.11	E005	88.5214	0.0262288	1.99952	0.157349	0.89525	8.84614	7.7805	-0.389882	chr8	94749403	94749517	115	-	91	113	81	54	127	91	ENSMUST00000212981.2, ENSMUST00000212911.2, ENSMUST00000034204.11	Nudt21
ENSMUSG00000031808.8	E020	92.4433	0.0352557	1.99881	0.157423	0.89525	9.2114	7.80469	-0.504508	chr8	72032789	72032858	70	+	93	115	85	43	142	111	ENSMUST00000211886.2, ENSMUST00000212211.2, ENSMUST00000212889.2, ENSMUST00000034267.5	Slc27a1
ENSMUSG00000031840.15	E006	9.578	0.505805	2.00081	0.157216	0.89525	3.51106	1.76155	-2.00037	chr8	71208158	71208477	320	+	0	8	6	12	3	18	ENSMUST00000110092.6	Rab3a
ENSMUSG00000031927.10	E012	76.1863	0.0595328	1.99768	0.15754	0.89525	7.23795	8.26421	0.400134	chr9	14678153	14678257	105	-	88	92	103	47	75	70	ENSMUST00000191047.7, ENSMUST00000060330.5, ENSMUST00000188350.7	1700012B09Rik
ENSMUSG00000032193.10	E025	42.9559	0.17676	1.99951	0.15735	0.89525	6.67462	5.0148	-0.846469	chr9	21655218	21655359	142	+	70	43	4	14	98	56	ENSMUST00000213114.2, ENSMUST00000034713.9	Ldlr
ENSMUSG00000032356.13	E004	126.678	0.0224125	1.99887	0.157416	0.89525	10.49	9.22695	-0.397488	chr9	89793501	89793645	145	+	113	169	145	73	168	130	ENSMUST00000034909.11, ENSMUST00000189545.2	Rasgrf1
ENSMUSG00000032383.8	E005	81.9082	0.0558163	2.00252	0.157038	0.89525	8.7484	6.93388	-0.702085	chr9	65970365	65972768	2404	+	63	85	60	83	69	101	ENSMUST00000213785.2	Ppib
ENSMUSG00000032553.15	E008	201.61	0.0128144	2.00115	0.15718	0.89525	11.7733	12.6847	0.239395	chr9	103074737	103074819	83	-	224	316	265	92	287	150	ENSMUST00000163567.8, ENSMUST00000035157.10	Srprb
ENSMUSG00000032565.10	E011	18.8826	0.205759	1.99974	0.157327	0.89525	3.09954	4.47477	1.07109	chr9	105008842	105008972	131	-	12	65	31	4	26	2	ENSMUST00000190375.2, ENSMUST00000035179.9, ENSMUST00000186933.3, ENSMUST00000186925.2	Nudt16
ENSMUSG00000032602.7	E007	33.3539	0.0659034	1.99752	0.157557	0.89525	4.84007	5.62149	0.440909	chr9	108554783	108554873	91	+	48	59	37	5	42	36	ENSMUST00000195260.2, ENSMUST00000035222.6	Slc25a20
ENSMUSG00000032611.10	E003	13.6155	0.126179	2.00034	0.157264	0.89525	2.83271	3.58522	0.68512	chr9	108270434	108270838	405	+	27	29	16	7	13	2	ENSMUST00000192995.6, ENSMUST00000035234.6	1700102P08Rik
ENSMUSG00000032827.16	E039	15.0539	0.263395	1.99886	0.157418	0.89525	2.6972	4.04309	1.17807	chr6	5157004	5157027	24	+	11	51	21	4	4	12	ENSMUST00000175889.8, ENSMUST00000035813.9	Ppp1r9a
ENSMUSG00000032883.16	E023	133.653	0.0281501	2.00116	0.157179	0.89525	10.743	9.35883	-0.428486	chr1	78684619	78684684	66	+	141	137	149	110	149	120	ENSMUST00000142704.8, ENSMUST00000035779.15	Acsl3
ENSMUSG00000033237.20	E022	25.686	0.113817	2.00334	0.156953	0.89525	5.21766	3.86936	-0.876208	chr15	96288985	96289070	86	+	25	33	8	15	80	15	ENSMUST00000096250.5, ENSMUST00000176739.3	Arid2
ENSMUSG00000033400.15	E008	31.6928	0.0549292	1.99834	0.157472	0.89525	4.67343	5.36381	0.405233	chr3	116544047	116544144	98	-	51	65	36	10	36	20	ENSMUST00000040603.14, ENSMUST00000160484.6, ENSMUST00000162792.8, ENSMUST00000161336.8	Agl
ENSMUSG00000033487.15	E005	165.789	0.0528355	2.00291	0.156997	0.89525	10.6666	11.4766	0.230797	chr14	72793587	72793799	213	-	326	322	136	57	299	46	ENSMUST00000089017.12, ENSMUST00000162825.8	Fndc3a
ENSMUSG00000033854.11	E012	6.30909	0.601245	1.99847	0.157458	0.89525	1.87714	2.72615	1.081	chr12	98540416	98540971	556	-	14	12	7	0	16	0	ENSMUST00000221305.2	Kcnk10
ENSMUSG00000034022.9	E060	17.0304	0.35982	1.99972	0.157329	0.89525	2.74927	4.58823	1.49276	chr15	76485463	76485537	75	-	30	56	8	10	17	0	ENSMUST00000230557.2, ENSMUST00000071898.7, ENSMUST00000231042.2, ENSMUST00000230157.2	Cpsf1
ENSMUSG00000034349.15	E026	11.5522	0.166953	2.00174	0.157119	0.89525	3.63004	2.43388	-1.16151	chr3	68928569	68928733	165	+	13	14	4	16	11	7	ENSMUST00000042901.15, ENSMUST00000156354.2, ENSMUST00000148385.8, ENSMUST00000107803.7	Smc4
ENSMUSG00000034430.17	E023	14.2398	0.225598	1.99757	0.157552	0.89525	3.96955	2.73482	-1.08426	chr6	90377764	90377865	102	+	19	3	9	5	41	17	ENSMUST00000075117.10	Zxdc
ENSMUSG00000034432.12	E007	3.25922	0.483847	2.00349	0.156937	0.89525	1.03224	1.99585	1.9057	chr1	90532168	90533185	1018	+	7	5	6	2	0	1	ENSMUST00000191510.7	Cops8
ENSMUSG00000034893.10	E021	22.7735	0.0890307	1.99835	0.15747	0.89525	3.68035	4.77093	0.759085	chr14	75976944	75977069	126	-	41	28	40	8	19	15	ENSMUST00000049168.9, ENSMUST00000226686.2	Cog3
ENSMUSG00000035284.11	E069	8.65326	0.632953	1.99798	0.157509	0.89525	2.16327	3.10988	1.05284	chr9	67862949	67863075	127	+	6	14	25	0	20	0	ENSMUST00000213168.2, ENSMUST00000077879.7	Vps13c
ENSMUSG00000035284.11	E075	4.24336	0.532329	1.99916	0.157386	0.89525	2.44551	1.26776	-1.90056	chr9	67872747	67872858	112	+	0	7	1	2	17	3	ENSMUST00000213168.2, ENSMUST00000077879.7	Vps13c
ENSMUSG00000035762.12	E025	22.2159	0.136076	2.00226	0.157065	0.89525	3.55079	4.60398	0.759013	chr13	84440498	84440672	175	+	44	58	23	1	19	15	ENSMUST00000225069.2, ENSMUST00000223862.2, ENSMUST00000057495.10, ENSMUST00000223827.2	Tmem161b
ENSMUSG00000035851.15	E012	73.2937	0.0822666	2.00324	0.156963	0.89525	6.94456	8.31715	0.543519	chr5	86970455	86970563	109	+	117	146	67	28	139	23	ENSMUST00000156363.8, ENSMUST00000120498.8, ENSMUST00000151489.8, ENSMUST00000119339.8, ENSMUST00000038384.8	Ythdc1
ENSMUSG00000036067.13	E010	18.0655	0.187752	2.00355	0.156932	0.89525	4.53469	3.01034	-1.19493	chr2	26914597	26914805	209	-	23	13	7	21	25	15	ENSMUST00000102890.11, ENSMUST00000135725.2, ENSMUST00000129835.8, ENSMUST00000145742.8, ENSMUST00000045702.6	Slc2a6
ENSMUSG00000036270.17	E045	136.941	0.0320831	1.99978	0.157322	0.89525	10.7625	9.62039	-0.349202	chr8	106618899	106619062	164	+	110	141	187	85	175	146	ENSMUST00000136048.8, ENSMUST00000040254.16, ENSMUST00000119261.8	Edc4
ENSMUSG00000036323.15	E035	517.209	0.0128284	1.99762	0.157546	0.89525	17.6448	18.7626	0.220376	chr5	77146039	77146188	150	+	635	728	747	313	650	288	ENSMUST00000144741.2, ENSMUST00000132860.2, ENSMUST00000101087.10, ENSMUST00000120550.2	Srp72
ENSMUSG00000036561.10	E034	182.509	0.0247826	1.99832	0.157474	0.89525	12.2613	11.0042	-0.344017	chr15	89167086	89167281	196	+	137	233	216	133	291	139	ENSMUST00000238818.2, ENSMUST00000226875.2, ENSMUST00000088788.4, ENSMUST00000228284.2	Ppp6r2
ENSMUSG00000037593.13	E030	9.22853	0.213182	2.00211	0.157081	0.89525	2.18355	3.0293	0.949522	chr11	78186169	78187631	1463	+	15	17	19	2	7	4	ENSMUST00000136011.2	Rskr
ENSMUSG00000037949.9	E027	4.78777	0.719305	2.00398	0.156887	0.89525	1.31707	2.62005	1.99023	chr9	122123441	122123452	12	-	2	12	14	0	8	0	ENSMUST00000216081.2, ENSMUST00000042546.4, ENSMUST00000214283.2	Ano10
ENSMUSG00000038060.16	E006	7.656	0.358016	2.00328	0.156959	0.89525	2.87759	1.70118	-1.52265	chr9	118941477	118941694	218	+	8	3	0	11	9	9	ENSMUST00000124213.8, ENSMUST00000140326.8, ENSMUST00000055775.13, ENSMUST00000165231.8	Dlec1
ENSMUSG00000039419.18	E025	17.1989	0.113208	2.00025	0.157273	0.89525	3.2558	4.18936	0.735161	chr6	47072444	47072494	51	+	30	34	23	2	22	11	ENSMUST00000150737.2, ENSMUST00000114641.8	Cntnap2
ENSMUSG00000039801.8	E033	14.7851	0.16188	2.00056	0.157241	0.89525	3.99105	2.90528	-0.9245	chr15	8247907	8248115	209	+	15	19	4	7	28	21	ENSMUST00000110617.2, ENSMUST00000154291.2	Cplane1
ENSMUSG00000039828.8	E016	18.102	0.221346	2.00293	0.156995	0.89525	3.2054	4.55164	1.02336	chr15	8108644	8108848	205	-	33	18	34	2	34	8	ENSMUST00000045766.8	Wdr70
ENSMUSG00000040234.17	E004	38.0891	0.0740734	2.0014	0.157154	0.89525	6.22254	4.76695	-0.786599	chr6	146511314	146511466	153	-	46	41	25	39	41	32	ENSMUST00000037709.16	Tm7sf3
ENSMUSG00000040373.13	E008	23.3837	0.114846	1.99905	0.157398	0.89525	3.70772	4.90481	0.818777	chr11	107805726	107805881	156	-	33	27	48	10	21	14	ENSMUST00000039071.3	Cacng5
ENSMUSG00000040385.8	E002	100.136	0.0486918	1.99808	0.157499	0.89525	8.09432	9.52652	0.497837	chr19	4242158	4242171	14	+	113	176	137	66	133	36	ENSMUST00000237734.2, ENSMUST00000046094.6	Ppp1ca
ENSMUSG00000040455.18	E025	30.3267	0.106092	2.00338	0.156949	0.89525	4.40681	5.39696	0.59559	chr4	21824417	21825077	661	+	68	59	25	11	46	7	ENSMUST00000137293.8, ENSMUST00000065111.15, ENSMUST00000108232.9, ENSMUST00000040429.12	Usp45
ENSMUSG00000040621.15	E011	97.3896	0.0234636	2.00279	0.15701	0.89525	9.27456	8.17215	-0.386285	chrX	164963442	164963788	347	+	94	154	73	62	161	83	ENSMUST00000056410.11, ENSMUST00000087169.11, ENSMUST00000096252.10, ENSMUST00000166440.2, ENSMUST00000152248.2, ENSMUST00000130880.9	Gemin8
ENSMUSG00000040850.18	E053	46.2934	0.0681562	1.99873	0.157431	0.89525	5.18191	6.65207	0.739901	chr11	30815469	30815589	121	+	44	133	64	21	40	17	ENSMUST00000041231.14, ENSMUST00000155719.2	Psme4
ENSMUSG00000040856.18	E022	6045.32	0.00426145	1.99884	0.15742	0.89525	40.6099	39.9605	-0.0939677	chr12	109426044	109426286	243	+	6984	7014	6952	4170	8193	4723	ENSMUST00000109843.8, ENSMUST00000109842.9, ENSMUST00000109844.11, ENSMUST00000109846.11, ENSMUST00000109841.9, ENSMUST00000173539.8, ENSMUST00000173812.2, ENSMUST00000056110.15	Dlk1
ENSMUSG00000041594.19	E032	15.325	0.0930954	2.00073	0.157223	0.89525	4.11574	3.02871	-0.89353	chr14	123209268	123209368	101	-	17	15	13	6	29	19	ENSMUST00000126867.8, ENSMUST00000143189.8, ENSMUST00000135917.8, ENSMUST00000228552.2, ENSMUST00000128969.2, ENSMUST00000037726.14, ENSMUST00000148661.2	Tmtc4
ENSMUSG00000041673.13	E014	12.8994	0.221292	2.00164	0.157129	0.89525	3.85059	2.59579	-1.1468	chr14	32730797	32731226	430	+	24	0	13	20	10	3	ENSMUST00000038956.12, ENSMUST00000120866.8, ENSMUST00000120951.2	Lrrc18
ENSMUSG00000041870.18	E019	4.41474	0.549669	1.99968	0.157333	0.89525	2.38937	1.07942	-2.29779	chr5	114937632	114938765	1134	+	0	3	2	4	2	11	ENSMUST00000200704.2	Ankrd13a
ENSMUSG00000042508.17	E043	22.6735	0.0685051	1.99989	0.157311	0.89525	3.81031	4.76055	0.651477	chr5	9201798	9201918	121	-	33	45	28	9	28	12	ENSMUST00000184620.8, ENSMUST00000184947.8, ENSMUST00000095017.11, ENSMUST00000185193.8, ENSMUST00000071921.13, ENSMUST00000184159.8, ENSMUST00000184120.8, ENSMUST00000184888.8, ENSMUST00000184401.8, ENSMUST00000183973.8, ENSMUST00000185100.2, ENSMUST00000183448.8, ENSMUST00000183525.2, ENSMUST00000184903.8, ENSMUST00000183792.8	Dmtf1
ENSMUSG00000046324.13	E007	30.4317	0.304448	2.00184	0.157108	0.89525	4.08434	5.57046	0.911295	chr19	29589548	29589635	88	-	39	72	47	18	34	0	ENSMUST00000159692.8, ENSMUST00000054083.13, ENSMUST00000161749.2	Ermp1
ENSMUSG00000047021.15	E017	11.7256	0.200619	2.0003	0.157268	0.89525	2.39336	3.65599	1.23093	chr1	74957525	74957653	129	-	18	10	28	5	4	9	ENSMUST00000094844.4	Cfap65
ENSMUSG00000048029.11	E019	47.308	0.124146	2.00165	0.157128	0.89525	6.77181	5.54315	-0.594413	chr19	58959084	58959365	282	+	90	44	16	39	75	33	ENSMUST00000202382.4, ENSMUST00000200910.4, ENSMUST00000201123.2, ENSMUST00000054280.10	Eno4
ENSMUSG00000048874.16	E002	305.451	0.0328137	2.00051	0.157246	0.89525	15.6283	13.7021	-0.440402	chr1	30841423	30842626	1204	-	321	335	396	171	373	316	ENSMUST00000186733.7, ENSMUST00000088310.10	Phf3
ENSMUSG00000050050.18	E022	27.432	0.340129	1.99762	0.157547	0.89525	4.59926	4.61389	0.00931317	chr5	92799913	92802031	2119	-	17	27	25	13	45	42	ENSMUST00000150359.2, ENSMUST00000151180.8	Ccdc158
ENSMUSG00000050786.9	E004	34.0514	0.0553078	2.00169	0.157123	0.89525	4.94389	5.56422	0.348292	chr6	49310857	49311231	375	+	61	48	38	17	51	15	ENSMUST00000055559.8, ENSMUST00000114491.2	Ccdc126
ENSMUSG00000050855.17	E010	5.87973	0.399783	1.99851	0.157453	0.89525	1.58581	2.527	1.34872	chr7	29552922	29553066	145	-	11	20	4	3	4	0	ENSMUST00000145098.2, ENSMUST00000108223.8, ENSMUST00000085792.5	Zfp940
ENSMUSG00000052160.8	E008	5.78424	0.991355	2.00257	0.157033	0.89525	0.910607	3.02828	3.47648	chr12	112730882	112731002	121	+	28	12	0	1	2	0	ENSMUST00000221115.2, ENSMUST00000063888.5	Pld4
ENSMUSG00000052539.16	E014	13.2449	0.448256	2.00141	0.157153	0.89525	2.92924	3.63407	0.62726	chr3	103956460	103956491	32	-	27	16	22	1	34	0	ENSMUST00000121198.8, ENSMUST00000064371.14, ENSMUST00000122303.2	Magi3
ENSMUSG00000053046.17	E022	116.945	0.0296408	1.99788	0.15752	0.89525	8.86656	10.0497	0.385988	chr7	141546849	141546890	42	+	177	208	144	39	146	81	ENSMUST00000172967.8, ENSMUST00000174405.8, ENSMUST00000173924.8, ENSMUST00000075528.12, ENSMUST00000173705.8, ENSMUST00000078200.12, ENSMUST00000018971.15, ENSMUST00000105989.9, ENSMUST00000172652.8, ENSMUST00000174499.8, ENSMUST00000174309.8	Brsk2
ENSMUSG00000053730.16	E005	12.5249	0.319179	1.999	0.157403	0.89525	3.55017	2.62302	-0.879676	chr4	129578105	129578292	188	-	4	25	0	15	15	13	ENSMUST00000125445.8, ENSMUST00000102588.10	Tmem39b
ENSMUSG00000053838.15	E002	532.768	0.013719	1.99936	0.157366	0.89525	19.159	17.7363	-0.278197	chr11	6055986	6056457	472	-	522	684	643	411	725	355	ENSMUST00000066496.10, ENSMUST00000109805.8	Nudcd3
ENSMUSG00000055540.16	E015	11.9453	0.353714	1.9981	0.157496	0.89525	3.48958	2.7509	-0.691423	chr16	59880466	59880590	125	-	30	5	0	6	16	17	ENSMUST00000068860.13	Epha6
ENSMUSG00000055850.13	E019	234.851	0.00925927	2.00189	0.157104	0.89525	12.5884	13.543	0.237959	chr6	72338105	72338174	70	-	279	302	298	128	309	194	ENSMUST00000125554.8, ENSMUST00000206319.2, ENSMUST00000129233.8, ENSMUST00000154098.3, ENSMUST00000205399.2, ENSMUST00000130064.8, ENSMUST00000114095.2, ENSMUST00000151063.2, ENSMUST00000069595.13, ENSMUST00000126065.8, ENSMUST00000149296.8, ENSMUST00000069580.12, ENSMUST00000133978.2	Rnf181
ENSMUSG00000056679.14	E004	33.5866	0.0845346	2.00214	0.157077	0.89525	5.5609	4.4679	-0.643599	chrX	151151047	151151700	654	-	22	37	18	35	39	40	ENSMUST00000137840.2, ENSMUST00000070316.12	Gpr173
ENSMUSG00000057522.16	E014	137.23	0.0204443	1.99745	0.157564	0.89525	9.71367	10.7704	0.321671	chr11	95365162	95365208	47	+	198	254	116	60	156	122	ENSMUST00000150922.2, ENSMUST00000107722.8, ENSMUST00000107724.9	Spop
ENSMUSG00000057788.14	E016	38.157	0.0784747	2.00067	0.15723	0.89525	4.89903	6.00536	0.60087	chr8	70750731	70750816	86	-	43	70	58	31	29	12	ENSMUST00000008004.10, ENSMUST00000144890.8, ENSMUST00000138688.2	Ddx49
ENSMUSG00000058793.15	E013	100.826	0.120862	1.99751	0.157558	0.89525	8.46317	9.06727	0.210587	chr2	132140389	132140471	83	+	250	145	82	32	202	17	ENSMUST00000103181.11, ENSMUST00000089461.11	Cds2
ENSMUSG00000060216.16	E021	71.0444	0.0364926	2.00132	0.157163	0.89525	6.87213	8.04264	0.473092	chr11	70328397	70328431	35	+	116	83	106	39	84	37	ENSMUST00000079056.9, ENSMUST00000102563.2, ENSMUST00000143232.2, ENSMUST00000108568.10, ENSMUST00000102564.11, ENSMUST00000138006.8, ENSMUST00000084954.13, ENSMUST00000124943.8, ENSMUST00000125441.8, ENSMUST00000128748.8	Arrb2
ENSMUSG00000060938.15	E006	9.90961	0.944763	1.99968	0.157332	0.89525	3.08468	2.59287	-0.50425	chr11	68792584	68792638	55	+	28	0	0	3	28	9	ENSMUST00000128952.8, ENSMUST00000101014.9	Rpl26
ENSMUSG00000061578.10	E017	11.2626	0.718756	2.00342	0.156945	0.89525	2.75007	3.40793	0.623355	chr5	117845989	117846356	368	+	28	7	14	0	38	0	ENSMUST00000240758.1, ENSMUST00000180430.2	Ksr2
ENSMUSG00000063888.8	E001	840.707	0.0121321	1.99851	0.157454	0.89525	22.4377	21.4485	-0.175171	chr17	47084833	47086662	1830	-	845	973	868	553	1053	894	ENSMUST00000078286.6	Rpl7l1
ENSMUSG00000064145.13	E038	25.9352	0.127806	2.00399	0.156886	0.89525	3.96957	5.10195	0.735529	chr9	108522132	108522193	62	-	56	57	23	4	41	9	ENSMUST00000193190.6, ENSMUST00000013338.14, ENSMUST00000195623.2, ENSMUST00000194290.6, ENSMUST00000193643.2	Arih2
ENSMUSG00000074896.4	E002	148.979	0.979749	2.00341	0.156946	0.89525	12.974	8.66759	-1.26567	chr19	34564461	34566131	1671	+	192	140	212	105	160	114	ENSMUST00000102825.4	Ifit3
ENSMUSG00000090021.3	E001	40.3193	0.310901	2.00005	0.157294	0.89525	6.11152	5.28159	-0.431592	chr16	22832958	22835340	2383	-	66	59	45	14	37	42	ENSMUST00000159889.3	Gm6493
ENSMUSG00000093674.8	E008	57.0789	0.0633563	2.00047	0.15725	0.89525	6.14146	7.20779	0.477684	chr10	128384550	128384817	268	-	41	84	114	41	43	33	ENSMUST00000176184.2, ENSMUST00000177513.2, ENSMUST00000176966.2	Rpl41
ENSMUSG00000097055.3	E010	5.81197	0.731165	1.99939	0.157362	0.89525	2.79598	1.47551	-1.85056	chr12	21468292	21468630	339	+	10	1	0	6	2	11	ENSMUST00000180671.2	Gm4419
ENSMUSG00000085260.9	E006	3.73244	1.18006	1.9974	0.15757	0.895256	2.23427	0.0283873	-12.6024	chr11	59838968	59839005	38	-	0	0	0	0	1	17	ENSMUST00000146334.3	Med9os
ENSMUSG00000022160.19	E039	4.586	0.897997	1.99729	0.15758	0.895293	2.51553	0.978731	-2.72973	chr14	52542544	52542556	13	-	4	0	0	0	9	14	ENSMUST00000147768.8, ENSMUST00000145875.2, ENSMUST00000197394.2, ENSMUST00000174853.2, ENSMUST00000022767.16	Mettl3
ENSMUSG00000030077.12	E032	16.2957	0.299891	1.99723	0.157587	0.895309	4.46181	2.90873	-1.2472	chr6	103688028	103688207	180	+	27	16	2	5	34	23	ENSMUST00000203830.3, ENSMUST00000203912.3, ENSMUST00000066905.9, ENSMUST00000205098.2	Chl1
ENSMUSG00000001910.6	E006	55.7138	0.0668788	1.99674	0.157638	0.895363	7.42291	5.80121	-0.734971	chr8	85402970	85403050	81	-	57	74	26	52	99	38	ENSMUST00000001975.6	Nacc1
ENSMUSG00000014980.15	E005	73.087	0.027929	1.99677	0.157635	0.895363	7.05539	8.10846	0.419024	chr1	152247505	152247525	21	-	102	115	75	48	80	49	ENSMUST00000159270.2, ENSMUST00000161717.2, ENSMUST00000015124.15	Tsen15
ENSMUSG00000020023.19	E022	11.6577	0.29448	1.99675	0.157637	0.895363	3.80461	2.27951	-1.48836	chr10	94424649	94424663	15	+	11	13	1	4	20	23	ENSMUST00000117929.2, ENSMUST00000065060.12	Tmcc3
ENSMUSG00000022564.8	E003	85.3861	0.0954272	1.99676	0.157636	0.895363	7.44237	8.93393	0.553971	chr15	76130975	76131029	55	+	130	169	92	23	167	32	ENSMUST00000229772.2, ENSMUST00000230347.2, ENSMUST00000023225.8	Grina
ENSMUSG00000025607.16	E023	37.245	0.213292	1.99682	0.15763	0.895363	4.76579	6.03176	0.694875	chr6	30835673	30835737	65	-	51	63	70	12	69	2	ENSMUST00000166192.7, ENSMUST00000135230.8, ENSMUST00000131256.8, ENSMUST00000048774.13, ENSMUST00000133916.5	Copg2
ENSMUSG00000027698.15	E007	19.7234	0.416826	1.99693	0.157618	0.895363	3.46635	4.40876	0.702147	chr3	27280222	27280291	70	+	47	21	32	3	43	0	ENSMUST00000140872.2, ENSMUST00000091284.5, ENSMUST00000129412.8, ENSMUST00000046515.15	Nceh1
ENSMUSG00000028622.12	E009	49.8067	0.0687628	1.99705	0.157606	0.895363	5.55651	7.0462	0.706099	chr4	106919264	106919265	2	-	67	127	46	18	69	23	ENSMUST00000125157.8, ENSMUST00000030365.6	Mrpl37
ENSMUSG00000029462.19	E006	98.4431	0.0192703	1.99707	0.157603	0.895363	8.1951	9.23511	0.364679	chr5	122492503	122492522	20	+	97	156	143	58	98	76	ENSMUST00000117868.8, ENSMUST00000111729.10, ENSMUST00000118830.8, ENSMUST00000132785.2, ENSMUST00000155671.8, ENSMUST00000118765.8, ENSMUST00000145821.2	Vps29
ENSMUSG00000031434.16	E003	53.649	0.0517912	1.99697	0.157614	0.895363	6.78186	6.14618	-0.29307	chrX	138722653	138723577	925	-	60	27	63	44	92	42	ENSMUST00000136415.9, ENSMUST00000087401.12, ENSMUST00000033811.14	Morc4
ENSMUSG00000074264.13	E013	59.8473	0.0840545	1.99673	0.157639	0.895363	7.40824	6.24541	-0.510214	chr3	113358636	113358715	80	-	85	69	18	53	86	54	ENSMUST00000142505.9, ENSMUST00000106540.8, ENSMUST00000174147.2, ENSMUST00000067980.12	Amy1
ENSMUSG00000020921.7	E007	16.4222	0.246855	1.99646	0.157667	0.895415	3.2457	4.12528	0.699127	chr11	102047034	102047173	140	-	37	20	21	3	38	2	ENSMUST00000136434.2, ENSMUST00000143986.2, ENSMUST00000021296.7	Tmem101
ENSMUSG00000031748.17	E024	728.734	0.0137892	1.99653	0.157659	0.895415	20.2854	21.3302	0.190351	chr8	94693618	94693649	32	+	906	1101	1025	451	961	336	ENSMUST00000212008.2, ENSMUST00000125716.8, ENSMUST00000127900.2, ENSMUST00000034198.15, ENSMUST00000155245.2	Gnao1
ENSMUSG00000033628.16	E007	55.1448	0.0791007	1.99644	0.157669	0.895415	6.0699	7.18034	0.501025	chr18	30415010	30415139	130	+	105	77	74	16	102	17	ENSMUST00000091978.12, ENSMUST00000131405.2, ENSMUST00000115811.8, ENSMUST00000115812.10	Pik3c3
ENSMUSG00000058248.13	E006	6.51684	0.328419	1.99658	0.157654	0.895415	2.75375	1.80989	-1.21579	chr1	191959006	191959398	393	+	12	2	1	5	13	7	ENSMUST00000078470.12, ENSMUST00000110844.3	Kcnh1
ENSMUSG00000059842.13	E007	13.4316	0.657056	1.99649	0.157664	0.895415	3.3933	3.2241	-0.148831	chr2	154469808	154470053	246	+	1	0	42	7	11	17	ENSMUST00000109702.2, ENSMUST00000081926.13, ENSMUST00000126421.8	Zfp341
ENSMUSG00000031105.17	E020	306.724	0.018437	1.99626	0.157688	0.895498	15.3667	13.8774	-0.341086	chrX	47750760	47751169	410	+	269	428	273	169	387	384	ENSMUST00000177710.2, ENSMUST00000114936.8, ENSMUST00000134757.8, ENSMUST00000134257.8, ENSMUST00000033431.14	Slc25a14
ENSMUSG00000003955.9	E011	79.5489	0.0361564	1.99547	0.15777	0.895513	7.26829	8.55211	0.491719	chr16	35891886	35891964	79	-	77	122	129	46	103	43	ENSMUST00000231379.2	Fam162a
ENSMUSG00000004661.16	E007	5.04244	0.794636	1.99565	0.157751	0.895513	2.44356	1.25426	-1.92918	chr9	57698800	57698931	132	-	0	0	6	10	3	4	ENSMUST00000004780.16, ENSMUST00000171444.8, ENSMUST00000169563.2	Arid3b
ENSMUSG00000008153.13	E011	456.685	0.0102422	1.99565	0.157751	0.895513	17.9536	16.7184	-0.251279	chr6	124413777	124413912	136	-	573	566	465	311	607	362	ENSMUST00000008297.5, ENSMUST00000143283.2, ENSMUST00000112523.8	Clstn3
ENSMUSG00000009555.17	E018	21.4938	0.247643	1.99551	0.157766	0.895513	5.06845	3.08701	-1.44861	chr2	32600580	32600803	224	-	19	22	5	23	11	35	ENSMUST00000125058.8, ENSMUST00000154131.2	Cdk9
ENSMUSG00000020329.13	E041	20.2184	0.154533	1.99568	0.157748	0.895513	4.60062	3.36624	-0.9123	chr10	79577542	79577728	187	-	8	32	11	16	23	29	ENSMUST00000161765.8, ENSMUST00000159082.8, ENSMUST00000162694.8, ENSMUST00000020580.13, ENSMUST00000159016.8	Polrmt
ENSMUSG00000022257.5	E010	109.719	0.0363415	1.99539	0.157779	0.895513	8.54984	9.84725	0.433871	chr15	34276315	34276380	66	+	113	225	126	72	134	52	ENSMUST00000226437.2, ENSMUST00000022867.5	Laptm4b
ENSMUSG00000024335.21	E015	414.035	0.00699889	1.99555	0.157762	0.895513	16.1754	17.0617	0.185375	chr17	34332770	34332806	37	-	539	580	591	202	498	297	ENSMUST00000173204.2, ENSMUST00000173032.2, ENSMUST00000095347.13, ENSMUST00000025193.14, ENSMUST00000236090.2, ENSMUST00000148143.3, ENSMUST00000154232.9, ENSMUST00000114242.9, ENSMUST00000235347.2	Brd2
ENSMUSG00000024642.18	E008	225.237	0.0165779	1.99592	0.157723	0.895513	12.3587	13.2834	0.233932	chr19	14442108	14442301	194	-	365	329	257	111	352	107	ENSMUST00000167776.3, ENSMUST00000052011.15	Tle4
ENSMUSG00000026879.15	E009	14.3524	0.411149	1.99596	0.157719	0.895513	3.97937	2.63064	-1.20416	chr2	35172525	35172613	89	+	6	24	0	7	31	23	ENSMUST00000124323.5, ENSMUST00000028239.8	Gsn
ENSMUSG00000028051.11	E005	46.2653	0.102452	1.99554	0.157763	0.895513	5.43202	6.66315	0.605911	chr3	89057123	89057363	241	-	83	101	41	18	70	14	ENSMUST00000132156.8, ENSMUST00000029686.4	Hcn3
ENSMUSG00000030246.13	E008	2007.94	0.00363243	1.99583	0.157733	0.895513	29.2328	30.0341	0.124881	chr6	142444231	142444404	174	-	2101	2806	2584	1194	2414	1676	ENSMUST00000239397.2, ENSMUST00000032373.12, ENSMUST00000239395.2, ENSMUST00000204433.3, ENSMUST00000134191.3	Ldhb
ENSMUSG00000030538.16	E002	133.183	0.0238903	1.99579	0.157737	0.895513	10.6635	9.4439	-0.377329	chr7	79876907	79877127	221	-	146	127	144	70	167	169	ENSMUST00000206084.2, ENSMUST00000071457.12, ENSMUST00000065163.15	Cib1
ENSMUSG00000030654.10	E010	689.162	0.0143027	1.99555	0.157762	0.895513	19.8114	21.0713	0.23185	chr7	117726357	117726490	134	-	885	959	806	425	1055	383	ENSMUST00000032888.10, ENSMUST00000206491.2, ENSMUST00000205182.3, ENSMUST00000206536.2	Arl6ip1
ENSMUSG00000031278.13	E004	17.0262	0.213851	1.99538	0.157779	0.895513	2.99465	4.30071	1.05495	chrX	141110972	141111021	50	-	22	61	11	7	21	2	ENSMUST00000112907.8, ENSMUST00000140520.2, ENSMUST00000112903.8, ENSMUST00000112904.8, ENSMUST00000033634.5	Acsl4
ENSMUSG00000033147.17	E019	6.80397	0.329548	1.99619	0.157695	0.895513	1.69229	2.83971	1.49931	chr3	101804426	101804590	165	-	21	10	8	0	4	5	ENSMUST00000106928.10, ENSMUST00000183255.2	Slc22a15
ENSMUSG00000036466.18	E039	9.88788	0.197518	1.99556	0.15776	0.895513	3.42775	2.33071	-1.12001	chr9	64607645	64608257	613	+	12	14	4	9	19	5	ENSMUST00000093829.9	Megf11
ENSMUSG00000039166.17	E016	21.4837	0.121986	1.99555	0.157762	0.895513	3.45637	4.67521	0.882548	chr10	25159922	25159939	18	-	53	39	23	6	24	7	ENSMUST00000176258.8, ENSMUST00000041984.14, ENSMUST00000177124.2, ENSMUST00000176231.2, ENSMUST00000095779.11	Akap7
ENSMUSG00000045193.14	E002	4.35276	0.512704	1.99543	0.157774	0.895513	2.46422	1.22884	-2.01275	chr10	80003612	80003673	62	+	5	3	0	5	3	7	ENSMUST00000105365.9	Cirbp
ENSMUSG00000051331.17	E057	4.88098	0.738885	1.99586	0.15773	0.895513	2.82478	0.797955	-3.65569	chr6	118711812	118711984	173	-	1	2	0	2	33	0	ENSMUST00000188865.7, ENSMUST00000188181.7, ENSMUST00000187317.7, ENSMUST00000219223.2, ENSMUST00000189520.7, ENSMUST00000189389.7, ENSMUST00000187474.7, ENSMUST00000219018.2, ENSMUST00000185345.7, ENSMUST00000187940.7, ENSMUST00000112790.9, ENSMUST00000188106.7, ENSMUST00000112793.10, ENSMUST00000188522.7, ENSMUST00000219833.2, ENSMUST00000220022.2, ENSMUST00000190285.2, ENSMUST00000078320.14, ENSMUST00000188078.7, ENSMUST00000075591.13, ENSMUST00000187386.7, ENSMUST00000186889.7, ENSMUST00000112825.9	Cacna1c
ENSMUSG00000052911.10	E037	19.4575	0.135717	1.99607	0.157707	0.895513	4.62835	3.08379	-1.18482	chr9	108365017	108365047	31	+	15	15	12	16	14	35	ENSMUST00000193301.2, ENSMUST00000065014.10	Lamb2
ENSMUSG00000066306.14	E039	565.407	0.0193531	1.99558	0.157758	0.895513	19.6727	18.1247	-0.298261	chr7	101663443	101664162	720	+	556	657	729	423	791	388	ENSMUST00000163183.2, ENSMUST00000084852.13	Numa1
ENSMUSG00000025980.15	E001	1482.22	0.00427472	1.99524	0.157794	0.895549	27.2947	26.3931	-0.14563	chr1	55116994	55117599	606	-	1446	1734	1826	970	2066	1274	ENSMUST00000027123.15	Hspd1
ENSMUSG00000056724.16	E026	23.492	0.167436	1.9952	0.157798	0.895549	4.94604	3.69028	-0.857126	chr9	110458838	110458979	142	-	28	33	4	24	23	25	ENSMUST00000167320.8, ENSMUST00000133191.8, ENSMUST00000196488.5, ENSMUST00000130024.2, ENSMUST00000131017.8, ENSMUST00000123996.2	Nbeal2
ENSMUSG00000101320.2	E003	28.4462	0.454248	1.99526	0.157792	0.895549	5.12428	4.50859	-0.375924	chr18	6490535	6491124	590	+	13	35	57	11	25	36	ENSMUST00000189675.2	Gm28529
ENSMUSG00000024191.16	E005	15.3847	0.275167	1.99484	0.157836	0.895622	2.92411	4.20712	1.05984	chr17	27000067	27000094	28	+	18	41	16	8	27	0	ENSMUST00000135824.8, ENSMUST00000128461.2, ENSMUST00000135899.2, ENSMUST00000126505.3, ENSMUST00000015725.16	Bnip1
ENSMUSG00000028420.14	E003	14.7565	0.360105	1.99502	0.157817	0.895622	2.66388	4.35793	1.43344	chr4	53826057	53826220	164	+	46	9	16	7	25	0	ENSMUST00000151206.2, ENSMUST00000030127.13, ENSMUST00000150803.2	Tmem38b
ENSMUSG00000039318.13	E017	15.7914	0.141352	1.99488	0.157832	0.895622	3.09328	4.1388	0.848552	chr1	184983861	184984004	144	+	26	37	16	3	27	6	ENSMUST00000194740.6, ENSMUST00000069652.8	Rab3gap2
ENSMUSG00000041977.19	E045	46.6782	0.214603	1.99483	0.157836	0.895622	5.54979	6.47862	0.458875	chr3	87639089	87639150	62	+	79	62	68	50	19	6	ENSMUST00000039476.15, ENSMUST00000129113.8, ENSMUST00000152006.2	Arhgef11
ENSMUSG00000049960.5	E002	284.834	0.0173657	1.99488	0.157831	0.895622	14.644	13.588	-0.248163	chr14	20441295	20441528	234	-	244	312	311	202	385	292	ENSMUST00000224286.2, ENSMUST00000061444.5	Mrps16
ENSMUSG00000056076.14	E014	249.118	0.00936993	1.9949	0.157829	0.895622	13.8711	12.8379	-0.25325	chr5	140423040	140423162	123	+	238	296	289	182	353	198	ENSMUST00000100507.8	Eif3b
ENSMUSG00000053470.14	E008	46.7991	0.0759329	1.99471	0.157849	0.895671	5.51439	6.80471	0.624252	chr6	71567642	71567818	177	-	90	81	44	11	79	26	ENSMUST00000065509.11, ENSMUST00000167220.4, ENSMUST00000206357.2, ENSMUST00000206582.2, ENSMUST00000207023.2	Kdm3a
ENSMUSG00000112959.2	E005	11.0328	0.250032	1.99461	0.15786	0.895707	2.54022	3.55178	0.974024	chr13	51572682	51572722	41	-	10	27	11	1	7	17	ENSMUST00000222417.2	Gm32834
ENSMUSG00000027405.17	E054	111.28	0.0362323	1.99454	0.157867	0.895726	9.86676	8.43392	-0.481561	chr2	130121174	130121198	25	+	82	148	90	113	127	96	ENSMUST00000028890.15, ENSMUST00000103198.11, ENSMUST00000150401.8, ENSMUST00000145335.3, ENSMUST00000150745.9, ENSMUST00000153353.9	Nop56
ENSMUSG00000037013.18	E020	35.8136	0.282959	1.99448	0.157873	0.895733	5.84277	4.85584	-0.545562	chr18	14788084	14788147	64	-	70	36	1	23	57	39	ENSMUST00000234224.2, ENSMUST00000040964.13, ENSMUST00000234120.2, ENSMUST00000092041.11, ENSMUST00000235043.2, ENSMUST00000234997.2, ENSMUST00000040924.9, ENSMUST00000234524.2	Ss18
ENSMUSG00000009733.10	E007	20.668	0.35974	1.99418	0.157905	0.895787	3.62818	4.54218	0.656568	chr15	100410090	100410125	36	-	45	43	16	3	51	0	ENSMUST00000229581.2, ENSMUST00000229696.2, ENSMUST00000009877.8, ENSMUST00000231174.2	Tfcp2
ENSMUSG00000018160.16	E017	18.914	0.109366	1.99429	0.157893	0.895787	3.3658	4.43678	0.8064	chr11	98058345	98058456	112	-	43	32	19	4	22	12	ENSMUST00000107545.9, ENSMUST00000092735.12, ENSMUST00000018304.7	Med1
ENSMUSG00000021143.11	E020	51.1668	0.0821753	1.99404	0.157919	0.895787	5.63025	7.03471	0.662262	chr12	113025469	113025575	107	+	114	93	36	30	59	15	ENSMUST00000220541.2, ENSMUST00000084891.5, ENSMUST00000223502.2	Pacs2
ENSMUSG00000022255.17	E006	25.2818	0.231358	1.99424	0.157898	0.895787	3.20554	5.55863	1.61121	chr15	34083465	34083467	3	+	103	26	12	11	21	3	ENSMUST00000172082.2, ENSMUST00000168991.8, ENSMUST00000022865.17, ENSMUST00000163697.2, ENSMUST00000170050.8, ENSMUST00000163333.9	Mtdh
ENSMUSG00000022914.18	E039	6.74294	0.28687	1.99403	0.15792	0.895787	1.75863	2.77084	1.31684	chr16	95837062	95837185	124	-	16	12	7	3	1	5	ENSMUST00000232694.2, ENSMUST00000099502.9, ENSMUST00000233074.2, ENSMUST00000023631.17, ENSMUST00000232755.2	Brwd1
ENSMUSG00000024145.7	E001	207.17	0.0223196	1.99413	0.15791	0.895787	12.7694	11.6918	-0.283068	chr17	87304684	87304995	312	-	187	228	214	195	246	167	ENSMUST00000024957.7	Pigf
ENSMUSG00000030231.12	E019	21.9444	0.233592	1.99426	0.157896	0.895787	5.00247	3.46139	-1.07706	chr6	140489744	140489878	135	+	16	39	4	6	62	25	ENSMUST00000203012.3, ENSMUST00000203955.3, ENSMUST00000203517.3, ENSMUST00000204080.3, ENSMUST00000205255.3, ENSMUST00000205025.2, ENSMUST00000203774.3, ENSMUST00000204876.3, ENSMUST00000204145.3, ENSMUST00000087622.6	Plekha5
ENSMUSG00000047284.15	E022	44.329	0.0748002	1.99404	0.157919	0.895787	5.44906	6.54475	0.543205	chr11	69797122	69797233	112	+	75	79	52	8	80	23	ENSMUST00000108617.10, ENSMUST00000177476.8, ENSMUST00000177138.8, ENSMUST00000133203.9, ENSMUST00000061837.11	Neurl4
ENSMUSG00000078765.12	E014	5.72481	0.422912	1.99421	0.157901	0.895787	1.5285	2.8492	1.80331	chr7	30263045	30263250	206	+	18	8	4	3	7	0	ENSMUST00000167024.2	U2af1l4
ENSMUSG00000024493.10	E018	23.9205	0.290134	1.99393	0.15793	0.895796	3.81958	4.97676	0.774887	chr18	42358819	42358882	64	-	36	38	40	8	51	0	ENSMUST00000236226.2, ENSMUST00000097590.5, ENSMUST00000237587.2	Lars
ENSMUSG00000032555.11	E028	15.0351	0.173051	1.99396	0.157927	0.895796	2.84755	4.14971	1.0967	chr9	103213011	103213157	147	+	19	14	38	2	16	12	ENSMUST00000035164.10, ENSMUST00000186897.2	Topbp1
ENSMUSG00000000416.17	E016	6.2003	0.66274	1.99359	0.157966	0.895815	1.79224	2.7094	1.19701	chr6	18405183	18405262	80	-	17	6	10	0	14	0	ENSMUST00000148602.8, ENSMUST00000152499.8, ENSMUST00000090601.12, ENSMUST00000141581.2, ENSMUST00000146775.8	Cttnbp2
ENSMUSG00000000738.19	E014	71.099	0.07381	1.99256	0.158074	0.895815	6.75307	8.2075	0.586806	chr8	123804557	123804659	103	+	78	98	132	41	105	20	ENSMUST00000142541.8, ENSMUST00000149248.9, ENSMUST00000153492.8, ENSMUST00000125975.8, ENSMUST00000153285.9, ENSMUST00000128803.8	Spg7
ENSMUSG00000002341.9	E010	8.54784	0.474447	1.99235	0.158095	0.895815	1.95789	3.25807	1.47698	chr8	70564544	70564837	294	-	5	13	28	1	15	0	ENSMUST00000002412.9	Ncan
ENSMUSG00000013629.17	E070	43.1934	0.049693	1.99321	0.158006	0.895815	6.36642	5.36313	-0.507843	chr5	31235577	31235823	247	+	51	47	28	37	93	21	ENSMUST00000013773.12	Cad
ENSMUSG00000020464.16	E032	96.6631	0.0495837	1.99282	0.158046	0.895815	9.28527	8.07857	-0.424741	chr11	29109325	29109403	79	+	88	114	118	65	140	82	ENSMUST00000154924.8, ENSMUST00000020756.9	Pnpt1
ENSMUSG00000020612.17	E004	188.413	0.0364034	1.99326	0.158	0.895815	11.337	12.2643	0.250693	chr11	109541747	109541899	153	+	330	325	185	71	310	88	ENSMUST00000049527.7	Prkar1a
ENSMUSG00000020828.14	E015	9.4563	0.998485	1.99258	0.158072	0.895815	3.4306	1.93363	-1.66322	chr11	70435104	70437224	2121	+	17	0	0	18	14	1	ENSMUST00000108556.2	Pld2
ENSMUSG00000020883.19	E022	10.6654	0.244117	1.99311	0.158016	0.895815	3.42665	2.39035	-1.04585	chr11	98004047	98004121	75	-	6	18	1	8	31	7	ENSMUST00000103143.10, ENSMUST00000135969.8, ENSMUST00000146399.8, ENSMUST00000149327.3, ENSMUST00000150378.8	Fbxl20
ENSMUSG00000021188.15	E007	15.6161	0.689408	1.99345	0.15798	0.895815	3.13276	3.93719	0.66578	chr12	101828852	101828951	100	-	50	28	3	0	42	0	ENSMUST00000177183.8, ENSMUST00000021605.14	Trip11
ENSMUSG00000022186.15	E014	246.972	0.0107757	1.99375	0.15795	0.895815	13.072	13.6592	0.143811	chr15	4125954	4126002	49	+	335	334	289	130	337	185	ENSMUST00000110690.9, ENSMUST00000138927.2	Oxct1
ENSMUSG00000022191.17	E021	97.9964	0.0442228	1.99286	0.158042	0.895815	8.14015	9.43242	0.450125	chr15	12848139	12848293	155	+	166	141	98	45	172	47	ENSMUST00000169061.8, ENSMUST00000150211.8, ENSMUST00000090292.13	Drosha
ENSMUSG00000022475.20	E022	3.60523	0.987208	1.99299	0.158028	0.895815	2.24295	0.859113	-2.77374	chr15	97699163	97699210	48	-	3	0	0	0	18	5	ENSMUST00000134258.2, ENSMUST00000228466.2	Hdac7
ENSMUSG00000023027.14	E014	15.2947	0.12583	1.99242	0.158088	0.895815	4.07173	2.88068	-1.00767	chr15	100149957	100149975	19	+	13	10	12	12	41	10	ENSMUST00000165804.8, ENSMUST00000023769.11, ENSMUST00000163855.8, ENSMUST00000168103.2, ENSMUST00000172154.8	Atf1
ENSMUSG00000024392.18	E052	449.649	0.00956915	1.99316	0.158011	0.895815	17.7865	16.6631	-0.229475	chr17	35365002	35365145	144	+	423	581	508	327	760	278	ENSMUST00000173550.8, ENSMUST00000172571.8, ENSMUST00000172993.2, ENSMUST00000166426.9, ENSMUST00000174281.9, ENSMUST00000025250.14	Bag6
ENSMUSG00000024982.11	E032	38.595	0.156679	1.99383	0.157941	0.895815	4.50362	6.73453	1.18875	chr19	55302733	55302794	62	-	66	103	19	16	52	16	ENSMUST00000225495.2, ENSMUST00000224291.2, ENSMUST00000226103.2, ENSMUST00000224897.2, ENSMUST00000223807.2, ENSMUST00000225963.2, ENSMUST00000224474.2, ENSMUST00000223625.2, ENSMUST00000076891.7	Zdhhc6
ENSMUSG00000025027.19	E022	35.8406	0.339401	1.99276	0.158052	0.895815	4.43995	6.15626	0.963174	chr19	52992195	52992245	51	-	73	56	48	22	46	0	ENSMUST00000236456.2, ENSMUST00000183274.8, ENSMUST00000238001.2, ENSMUST00000237294.2, ENSMUST00000182500.8, ENSMUST00000236058.2, ENSMUST00000182877.8, ENSMUST00000236008.2, ENSMUST00000183108.8	Xpnpep1
ENSMUSG00000025224.17	E013	8.50988	0.291364	1.99294	0.158034	0.895815	1.82259	3.20171	1.63341	chr19	46242426	46242505	80	+	29	15	4	5	4	1	ENSMUST00000177406.8, ENSMUST00000176992.8, ENSMUST00000026254.14, ENSMUST00000175868.8	Gbf1
ENSMUSG00000025912.17	E008	4.64381	0.68024	1.9934	0.157985	0.895815	1.01631	2.32041	2.38693	chr1	9746192	9746356	165	-	11	23	0	0	3	0	ENSMUST00000115468.9, ENSMUST00000088658.11	Mybl1
ENSMUSG00000026433.14	E006	10.8891	0.182483	1.99345	0.157981	0.895815	2.46545	3.51057	1.02665	chr1	131795391	131795513	123	+	23	11	18	1	11	10	ENSMUST00000125925.2, ENSMUST00000027693.8, ENSMUST00000187084.2, ENSMUST00000112386.8	Rab29
ENSMUSG00000026641.14	E008	105.404	0.0317585	1.99232	0.158099	0.895815	8.44152	9.6414	0.40733	chr1	171242005	171242097	93	+	175	143	137	44	150	61	ENSMUST00000161297.8, ENSMUST00000167546.2, ENSMUST00000160335.8, ENSMUST00000159466.2, ENSMUST00000001284.13, ENSMUST00000161241.8, ENSMUST00000160486.8, ENSMUST00000159207.8	Usf1
ENSMUSG00000026775.10	E011	100.653	0.194707	1.99334	0.157993	0.895815	7.84303	9.74476	0.663218	chr2	23058386	23058406	21	+	158	192	116	60	163	7	ENSMUST00000028117.4, ENSMUST00000148616.2, ENSMUST00000125004.8	Yme1l1
ENSMUSG00000026811.19	E016	98.22	0.0188734	1.99266	0.158063	0.895815	8.31591	9.23609	0.320582	chr2	32499238	32499328	91	+	120	166	118	45	136	69	ENSMUST00000129165.2, ENSMUST00000095045.9, ENSMUST00000143625.2, ENSMUST00000140983.8, ENSMUST00000149220.2, ENSMUST00000081879.12, ENSMUST00000113290.8, ENSMUST00000128811.2, ENSMUST00000072111.8, ENSMUST00000183538.8, ENSMUST00000095044.10	St6galnac6
ENSMUSG00000027272.6	E053	8.67745	0.370334	1.99225	0.158106	0.895815	3.2634	2.05498	-1.34164	chr2	120780521	120780651	131	-	14	7	0	4	15	14	ENSMUST00000028728.6, ENSMUST00000133408.2	Ubr1
ENSMUSG00000028631.8	E001	36.9288	0.377058	1.99279	0.15805	0.895815	4.5245	6.24088	0.948455	chr4	120553335	120555303	1969	-	54	69	59	13	36	20	ENSMUST00000030376.8	Kcnq4
ENSMUSG00000029464.11	E019	174.987	0.0285488	1.99221	0.15811	0.895815	12.0878	10.5994	-0.416004	chr5	122520596	122520904	309	+	171	197	170	175	191	133	ENSMUST00000031420.11, ENSMUST00000146698.2, ENSMUST00000127608.8	Gpn3
ENSMUSG00000031556.7	E008	652.28	0.00742504	1.99283	0.158045	0.895815	20.3579	19.5256	-0.155304	chr8	25512907	25513274	368	+	610	755	776	435	874	610	ENSMUST00000033961.7, ENSMUST00000210758.2	Tm2d2
ENSMUSG00000032468.12	E016	115.103	0.0521298	1.99233	0.158097	0.895815	8.71128	10.0518	0.440626	chr9	99409132	99409207	76	-	170	160	190	24	161	84	ENSMUST00000035043.12, ENSMUST00000186049.2, ENSMUST00000185524.7	Armc8
ENSMUSG00000032560.15	E016	46.1678	0.0746434	1.99317	0.15801	0.895815	6.53975	5.37047	-0.58379	chr9	104039854	104039979	126	-	30	74	16	45	74	41	ENSMUST00000035170.13, ENSMUST00000188998.2, ENSMUST00000188885.2, ENSMUST00000186788.7	Dnajc13
ENSMUSG00000034928.17	E021	37.6023	0.10209	1.9932	0.158007	0.895815	6.14212	4.91813	-0.656247	chr13	54831573	54831575	3	-	69	37	11	23	81	27	ENSMUST00000126717.8, ENSMUST00000134177.8, ENSMUST00000145215.2, ENSMUST00000125927.8, ENSMUST00000129881.8, ENSMUST00000037422.16, ENSMUST00000128038.2, ENSMUST00000177950.8, ENSMUST00000125871.8, ENSMUST00000150806.8, ENSMUST00000122935.2, ENSMUST00000128257.8, ENSMUST00000134862.8	Rnf44
ENSMUSG00000037664.14	E011	41.819	0.0985232	1.99225	0.158106	0.895815	5.24542	6.27299	0.529297	chr7	143013836	143013899	64	-	70	57	34	48	29	13	ENSMUST00000037287.8, ENSMUST00000208137.2, ENSMUST00000207910.2, ENSMUST00000167912.9	Cdkn1c
ENSMUSG00000039481.6	E003	8.50612	0.94376	1.99339	0.157987	0.895815	2.77965	1.78769	-1.27865	chr17	57064196	57064530	335	-	0	10	0	8	13	16	ENSMUST00000044752.6	Nrtn
ENSMUSG00000040473.16	E013	13.1721	0.261863	1.99371	0.157953	0.895815	2.68861	3.90163	1.08332	chr5	5637212	5637278	67	-	27	11	27	1	25	4	ENSMUST00000196165.5, ENSMUST00000199314.5, ENSMUST00000054865.13, ENSMUST00000132510.8	Cfap69
ENSMUSG00000040811.16	E003	265.694	0.0133174	1.993	0.158027	0.895815	13.2307	14.3785	0.274315	chr7	18913451	18913574	124	+	374	390	296	140	370	179	ENSMUST00000117338.8	Eml2
ENSMUSG00000052373.15	E007	6.50268	0.435328	1.99238	0.158093	0.895815	1.56649	2.76254	1.64267	chr11	101899466	101899510	45	-	22	16	3	1	7	0	ENSMUST00000062801.11, ENSMUST00000107168.8, ENSMUST00000100400.9, ENSMUST00000132094.8, ENSMUST00000127053.2	Mpp3
ENSMUSG00000054079.13	E001	73.6035	0.0482619	1.99221	0.15811	0.895815	8.20708	6.8529	-0.54281	chr11	93750069	93750894	826	-	54	83	75	74	88	60	ENSMUST00000130797.2, ENSMUST00000066888.10	Utp18
ENSMUSG00000056069.11	E008	19.9277	0.0858854	1.99261	0.158068	0.895815	3.54143	4.59907	0.76358	chr15	27658278	27658400	123	-	22	19	39	8	29	14	ENSMUST00000226170.2, ENSMUST00000226145.2, ENSMUST00000231473.2, ENSMUST00000100739.5, ENSMUST00000232492.2	Otulinl
ENSMUSG00000056608.15	E019	5.24058	0.969425	1.99291	0.158037	0.895815	2.81785	1.03451	-2.89894	chr8	91681898	91681957	60	+	5	0	0	0	8	17	ENSMUST00000210947.2, ENSMUST00000209746.2	Chd9
ENSMUSG00000058318.17	E028	19.0125	0.167756	1.99299	0.158029	0.895815	3.31465	4.49026	0.886074	chr2	92061004	92061069	66	+	28	20	45	2	26	11	ENSMUST00000159366.8, ENSMUST00000111294.8, ENSMUST00000159961.8, ENSMUST00000162146.8, ENSMUST00000111293.9, ENSMUST00000111292.8, ENSMUST00000090586.12, ENSMUST00000111291.9	Phf21a
ENSMUSG00000059248.14	E027	219.237	0.0299716	1.99286	0.158042	0.895815	13.4387	11.8703	-0.401199	chr11	117252456	117253134	679	+	168	307	245	163	364	147	ENSMUST00000106354.9, ENSMUST00000093907.11, ENSMUST00000100193.8, ENSMUST00000106349.2, ENSMUST00000019038.15	Septin9
ENSMUSG00000062761.8	E027	124.711	0.0440528	1.99264	0.158065	0.895815	9.36322	10.1471	0.24876	chr5	31634125	31634223	99	+	190	203	162	55	211	41	ENSMUST00000202244.4, ENSMUST00000076264.8	Zfp512
ENSMUSG00000064302.15	E014	9.2087	0.81388	1.99342	0.157984	0.895815	2.37504	3.02959	0.706284	chr1	118388917	118389020	104	+	22	5	12	13	0	0	ENSMUST00000186349.7, ENSMUST00000189262.7, ENSMUST00000178710.8, ENSMUST00000190135.4, ENSMUST00000189738.7, ENSMUST00000191445.7, ENSMUST00000189676.7, ENSMUST00000165223.8, ENSMUST00000187713.7, ENSMUST00000049404.13, ENSMUST00000203009.3, ENSMUST00000188710.7, ENSMUST00000190571.7, ENSMUST00000189570.7, ENSMUST00000185405.7	Clasp1
ENSMUSG00000085939.4	E001	3.56763	0.390079	1.99354	0.157971	0.895815	2.05435	1.13066	-1.72631	chr18	50267793	50267861	69	+	1	3	1	3	10	4	ENSMUST00000145417.2	Cd63-ps
ENSMUSG00000027134.5	E005	91.9741	0.0576159	1.99215	0.158116	0.895823	9.41844	7.55167	-0.672254	chr2	112072317	112072490	174	+	123	80	72	39	175	106	ENSMUST00000136219.2, ENSMUST00000132314.2, ENSMUST00000028554.4	Lpcat4
ENSMUSG00000002372.10	E004	11.1938	0.322428	1.99209	0.158122	0.895835	2.29309	3.62922	1.33353	chr17	56980367	56980375	9	+	25	30	8	4	15	0	ENSMUST00000233319.2, ENSMUST00000002445.10, ENSMUST00000232975.2, ENSMUST00000233617.2	Ranbp3
ENSMUSG00000024947.18	E037	156.874	0.0251857	1.99199	0.158133	0.89587	11.4364	10.1319	-0.380224	chr19	6390388	6390493	106	+	134	162	180	137	178	144	ENSMUST00000113504.10, ENSMUST00000166909.2, ENSMUST00000113502.10, ENSMUST00000113501.8, ENSMUST00000078137.12, ENSMUST00000113500.8, ENSMUST00000156154.2, ENSMUST00000079327.12, ENSMUST00000056391.15	Men1
ENSMUSG00000002728.15	E006	53.2156	0.0726594	1.9919	0.158142	0.895873	5.88762	7.08287	0.550442	chr2	145745214	145745216	3	+	83	115	58	17	79	23	ENSMUST00000149461.3, ENSMUST00000002805.14, ENSMUST00000110000.8, ENSMUST00000169732.8, ENSMUST00000134759.3, ENSMUST00000165635.2	Naa20
ENSMUSG00000010554.15	E018	96.2884	0.0290555	1.99191	0.158141	0.895873	9.12485	8.07724	-0.371709	chr11	74707696	74707789	94	+	94	134	54	65	171	93	ENSMUST00000092912.12, ENSMUST00000144692.2, ENSMUST00000141755.8, ENSMUST00000010698.13, ENSMUST00000134571.2	Mettl16
ENSMUSG00000039740.7	E004	2371.31	0.00423874	1.99184	0.158149	0.895887	31.8534	30.5399	-0.201421	chr4	47470390	47470770	381	-	2772	2857	2798	1417	3260	1997	ENSMUST00000044148.3, ENSMUST00000136912.2	Alg2
ENSMUSG00000002900.18	E044	6.12218	0.495718	1.99173	0.15816	0.895924	1.65321	2.85953	1.58706	chr12	31376567	31376708	142	+	5	12	12	5	6	0	ENSMUST00000002979.16, ENSMUST00000169088.8, ENSMUST00000239496.2	Lamb1
ENSMUSG00000028137.10	E040	240.712	0.0162995	1.99166	0.158167	0.895924	13.964	12.499	-0.361831	chr3	94395919	94395977	59	+	309	256	283	109	328	255	ENSMUST00000199775.5, ENSMUST00000029784.10, ENSMUST00000197033.2, ENSMUST00000199148.5, ENSMUST00000197699.5, ENSMUST00000198796.5, ENSMUST00000200342.5, ENSMUST00000197558.5, ENSMUST00000198316.5	Celf3
ENSMUSG00000046062.6	E004	968.272	0.0403671	1.99166	0.158168	0.895924	23.859	22.4974	-0.234583	chr1	133064401	133067521	3121	+	983	1146	1152	590	1490	811	ENSMUST00000052529.4, ENSMUST00000122956.2	Ppp1r15b
ENSMUSG00000003660.11	E015	9.4396	0.677808	1.99145	0.158189	0.895951	2.48672	3.1402	0.677315	chr2	127060949	127061119	171	+	17	18	10	0	29	0	ENSMUST00000103220.4, ENSMUST00000142327.2	Snrnp200
ENSMUSG00000026414.15	E003	6.6614	1.07615	1.99146	0.158189	0.895951	0.978669	3.50447	3.69319	chr1	135764140	135764147	8	+	7	0	34	0	5	0	ENSMUST00000190451.7, ENSMUST00000188028.7, ENSMUST00000191055.2, ENSMUST00000186225.2	Tnnt2
ENSMUSG00000029122.12	E030	12.5382	0.267563	1.99145	0.158189	0.895951	2.70757	3.67232	0.886225	chr5	37476233	37476449	217	-	22	24	12	10	16	0	ENSMUST00000114148.2, ENSMUST00000031005.11, ENSMUST00000114154.8	Evc
ENSMUSG00000121500.1	E016	8.85654	0.30728	1.99157	0.158177	0.895951	3.03587	2.11729	-1.04504	chr11	3075788	3076005	218	+	5	13	0	5	11	18	ENSMUST00000246378.1, ENSMUST00000243772.1, ENSMUST00000132408.9, ENSMUST00000246505.1, ENSMUST00000244924.1, ENSMUST00000145164.9, ENSMUST00000247120.1, ENSMUST00000244560.1, ENSMUST00000245958.1, ENSMUST00000245984.1	ENSMUSG00000121500
ENSMUSG00000026305.16	E014	10.1505	0.527452	1.99127	0.158208	0.895983	3.65531	1.93942	-1.83942	chr1	91006753	91006803	51	+	5	13	0	1	30	19	ENSMUST00000097650.10, ENSMUST00000185531.7, ENSMUST00000068167.13, ENSMUST00000189505.7, ENSMUST00000189617.3	Lrrfip1
ENSMUSG00000029131.15	E009	178.674	0.0169438	1.9913	0.158205	0.895983	10.9769	12.1507	0.322746	chr5	29953343	29953433	91	+	265	230	231	83	247	124	ENSMUST00000012734.10, ENSMUST00000198694.5, ENSMUST00000196785.2, ENSMUST00000114839.8, ENSMUST00000196528.5, ENSMUST00000008733.15	Dnajb6
ENSMUSG00000031446.15	E032	345.142	0.0156546	1.99129	0.158207	0.895983	16.0926	14.7691	-0.291505	chr8	13197363	13197940	578	+	332	490	406	231	436	282	ENSMUST00000016680.14, ENSMUST00000125646.2	Cul4a
ENSMUSG00000000738.19	E006	32.9355	0.173053	1.99104	0.158232	0.896025	6.02267	4.10669	-1.12637	chr8	123792247	123792448	202	+	40	11	23	11	46	66	ENSMUST00000149248.9, ENSMUST00000108868.11, ENSMUST00000153285.9, ENSMUST00000128803.8	Spg7
ENSMUSG00000021969.9	E021	12.4484	0.736206	1.99106	0.15823	0.896025	3.01047	3.45431	0.399999	chr14	58127520	58127677	158	-	20	26	9	0	44	0	ENSMUST00000225955.2, ENSMUST00000089473.5, ENSMUST00000226057.2	Zdhhc20
ENSMUSG00000025949.17	E066	26.4947	0.130024	1.99105	0.158231	0.896025	4.5129	4.79531	0.178055	chr1	65311606	65311867	262	+	49	48	29	3	56	10	ENSMUST00000097707.5, ENSMUST00000081154.14	Pikfyve
ENSMUSG00000036580.16	E002	3.54345	0.447147	1.99113	0.158223	0.896025	1.13818	2.07479	1.73583	chr3	55019534	55019549	16	+	4	8	8	2	2	0	ENSMUST00000199416.2, ENSMUST00000044116.14	Spg20
ENSMUSG00000033773.15	E008	6.98352	0.730662	1.99093	0.158244	0.896069	1.9988	2.76287	0.938116	chr5	107745848	107745951	104	+	11	18	5	0	0	12	ENSMUST00000150074.2, ENSMUST00000129483.3	Rpap2
ENSMUSG00000038776.14	E010	62.8536	0.0489815	1.99084	0.158253	0.896072	7.61225	6.31614	-0.558502	chr1	180827288	180827468	181	-	58	55	67	66	64	53	ENSMUST00000111068.8, ENSMUST00000147585.2, ENSMUST00000036928.12	Ephx1
ENSMUSG00000046434.17	E007	790.039	0.00919842	1.99087	0.15825	0.896072	20.913	22.1031	0.21298	chr15	103150330	103150540	211	+	988	1200	984	430	1107	492	ENSMUST00000036004.16, ENSMUST00000087351.9, ENSMUST00000230171.2, ENSMUST00000230489.2, ENSMUST00000231141.2	Hnrnpa1
ENSMUSG00000049940.8	E005	338.764	0.0199144	1.99077	0.158261	0.896093	14.9696	15.6033	0.140457	chr3	41037030	41037481	452	-	430	540	406	226	450	160	ENSMUST00000058578.8	Pgrmc2
ENSMUSG00000022474.16	E022	686.962	0.0109952	1.99066	0.158272	0.896114	19.6942	21.0641	0.252521	chr15	81841994	81842063	70	-	676	956	870	484	709	574	ENSMUST00000023112.12, ENSMUST00000147645.3, ENSMUST00000230229.2, ENSMUST00000229120.2, ENSMUST00000147442.2, ENSMUST00000229385.2, ENSMUST00000229957.2	Pmm1
ENSMUSG00000028207.19	E018	24.7447	0.145673	1.99065	0.158273	0.896114	3.75693	4.97226	0.820469	chr4	9595377	9595415	39	-	45	26	46	19	18	4	ENSMUST00000108337.8, ENSMUST00000108333.8, ENSMUST00000078139.13, ENSMUST00000108334.8, ENSMUST00000108339.8, ENSMUST00000124408.2, ENSMUST00000108340.9, ENSMUST00000108335.8, ENSMUST00000084915.11	Asph
ENSMUSG00000023044.3	E035	24.426	0.326225	1.99057	0.158282	0.896134	3.51066	5.188	1.14306	chr15	102097322	102097369	48	-	21	39	61	18	20	0	ENSMUST00000229770.2, ENSMUST00000229043.2, ENSMUST00000229514.2, ENSMUST00000229252.2, ENSMUST00000230687.2, ENSMUST00000231030.2, ENSMUST00000229470.2, ENSMUST00000023805.3, ENSMUST00000230288.2	Csad
ENSMUSG00000039176.18	E004	19.0019	0.0682304	1.99054	0.158285	0.896134	3.44422	4.4478	0.746623	chr7	79099283	79099310	28	-	25	30	25	9	20	15	ENSMUST00000127082.8, ENSMUST00000073889.14, ENSMUST00000154403.8	Polg
ENSMUSG00000027598.17	E006	4.34686	0.5222	1.99043	0.158296	0.896151	1.45268	2.36148	1.4058	chr2	154980116	154980192	77	+	13	10	2	0	9	0	ENSMUST00000142147.8, ENSMUST00000155360.8, ENSMUST00000138468.8, ENSMUST00000029126.15, ENSMUST00000123497.2, ENSMUST00000126648.8, ENSMUST00000109685.8	Itch
ENSMUSG00000042606.10	E006	7.94077	0.482021	1.99043	0.158296	0.896151	3.09259	1.94486	-1.34473	chr7	126461689	126461771	83	+	3	15	0	3	21	11	ENSMUST00000205512.2, ENSMUST00000132808.2	Hirip3
ENSMUSG00000008958.15	E014	488.981	0.0187169	1.98987	0.158354	0.89618	18.3296	17.3644	-0.19266	chr3	95029690	95030032	343	+	518	598	634	279	652	430	ENSMUST00000125548.8, ENSMUST00000009102.9	Vps72
ENSMUSG00000011837.5	E002	99.7526	0.0604046	1.98995	0.158346	0.89618	8.0439	9.60951	0.543531	chr8	4303094	4303304	211	+	167	146	106	58	149	41	ENSMUST00000011981.5, ENSMUST00000208316.2	Snapc2
ENSMUSG00000019979.13	E005	27.2937	0.172294	1.98984	0.158358	0.89618	5.28627	3.94876	-0.855402	chr10	90826464	90827343	880	-	39	6	19	11	51	43	ENSMUST00000159110.8, ENSMUST00000020157.13, ENSMUST00000162618.8	Apaf1
ENSMUSG00000020246.14	E010	22.1725	0.102423	1.9898	0.158361	0.89618	4.80232	3.70545	-0.758522	chr10	82547884	82548064	181	+	25	34	9	19	40	14	ENSMUST00000162422.2, ENSMUST00000020478.14	Hcfc2
ENSMUSG00000025314.18	E025	9.75452	0.34502	1.98971	0.158371	0.89618	3.58726	2.05749	-1.6136	chr2	90298594	90298806	213	-	8	13	0	3	38	8	ENSMUST00000111495.9, ENSMUST00000111493.8, ENSMUST00000168621.4	Ptprj
ENSMUSG00000025575.15	E011	4.78269	0.971489	1.99013	0.158327	0.89618	0.866667	2.7122	3.29917	chr11	118309756	118309797	42	-	21	13	0	0	3	0	ENSMUST00000106288.8, ENSMUST00000106289.9, ENSMUST00000092378.10, ENSMUST00000017620.10	Cant1
ENSMUSG00000026991.21	E034	61.5143	0.0583038	1.99032	0.158307	0.89618	6.33317	7.68938	0.580884	chr2	59167928	59168045	118	+	91	134	53	27	93	28	ENSMUST00000183359.8, ENSMUST00000102754.11, ENSMUST00000112577.8, ENSMUST00000184332.8, ENSMUST00000123908.8, ENSMUST00000037903.15, ENSMUST00000151452.8, ENSMUST00000168631.8	Pkp4
ENSMUSG00000029106.15	E005	38.2528	0.184558	1.98969	0.158373	0.89618	4.8643	6.29513	0.761694	chr5	34731207	34731216	10	+	89	39	48	5	86	12	ENSMUST00000147574.8, ENSMUST00000114338.9, ENSMUST00000001108.11, ENSMUST00000145986.2, ENSMUST00000146295.8	Add1
ENSMUSG00000030516.15	E016	8.0646	0.615279	1.98978	0.158364	0.89618	3.43677	1.42477	-2.55153	chr7	64963841	64964080	240	-	5	5	0	13	25	0	ENSMUST00000102592.10	Tjp1
ENSMUSG00000031993.8	E008	63.8131	0.0354976	1.98971	0.158371	0.89618	6.59431	7.68223	0.45776	chr9	30347153	30347238	86	+	97	81	96	26	97	34	ENSMUST00000216545.2, ENSMUST00000216552.2, ENSMUST00000164099.3	Snx19
ENSMUSG00000034681.18	E022	457.05	0.0200554	1.99011	0.158329	0.89618	18.1996	16.3823	-0.370465	chr17	24641124	24641277	154	+	402	584	465	312	539	499	ENSMUST00000115371.9, ENSMUST00000234832.2, ENSMUST00000088512.13, ENSMUST00000163717.2, ENSMUST00000234233.2, ENSMUST00000234977.2	Rnps1
ENSMUSG00000036006.21	E031	13.8391	0.33295	1.98975	0.158367	0.89618	3.916	2.62152	-1.16736	chr13	24880454	24880579	126	+	12	18	0	11	34	13	ENSMUST00000038477.7, ENSMUST00000110383.8, ENSMUST00000058009.16, ENSMUST00000110384.9	Ripor2
ENSMUSG00000037386.17	E015	9.95645	0.772383	1.99015	0.158325	0.89618	2.7204	2.98626	0.270731	chr15	39315436	39315503	68	+	16	10	14	0	0	21	ENSMUST00000227381.2	Rims2
ENSMUSG00000039512.13	E030	39.735	0.0455431	1.99018	0.158322	0.89618	5.20229	6.12455	0.482484	chr17	28114949	28116021	1073	+	52	59	55	20	51	25	ENSMUST00000114849.3	Uhrf1bp1
ENSMUSG00000047909.12	E020	5.82982	0.665312	1.98989	0.158352	0.89618	2.62998	1.23659	-2.18336	chr2	11789016	11789101	86	+	0	6	0	2	4	19	ENSMUST00000148498.8	Ankrd16
ENSMUSG00000079179.11	E027	50.8105	0.0614006	1.99016	0.158325	0.89618	5.75034	6.73875	0.471326	chr12	3287347	3287412	66	+	65	87	79	27	19	44	ENSMUST00000243834.1, ENSMUST00000178331.9, ENSMUST00000243112.1, ENSMUST00000241478.1, ENSMUST00000241506.1, ENSMUST00000243813.1, ENSMUST00000244752.1, ENSMUST00000243240.1, ENSMUST00000179643.9, ENSMUST00000241107.1, ENSMUST00000241084.1, ENSMUST00000242716.1, ENSMUST00000241981.1, ENSMUST00000241452.1, ENSMUST00000242808.1, ENSMUST00000244424.1, ENSMUST00000242905.1, ENSMUST00000244911.1, ENSMUST00000179908.9, ENSMUST00000241339.1, ENSMUST00000245542.1, ENSMUST00000242795.1, ENSMUST00000243157.1, ENSMUST00000243572.1, ENSMUST00000244051.1, ENSMUST00000242371.1, ENSMUST00000245197.1, ENSMUST00000241764.1, ENSMUST00000242728.1, ENSMUST00000049684.7, ENSMUST00000245052.1, ENSMUST00000178074.9, ENSMUST00000241737.1, ENSMUST00000177896.8, ENSMUST00000240889.1, ENSMUST00000241914.1, ENSMUST00000179924.9	Rab10os
ENSMUSG00000100783.3	E006	5.05226	0.852232	1.98971	0.158371	0.89618	2.19897	1.80467	-0.571929	chr5	149174049	149174237	189	+	13	0	0	5	10	3	ENSMUST00000189493.2, ENSMUST00000245001.1, ENSMUST00000189639.2, ENSMUST00000242212.1	2310047D07Rik
ENSMUSG00000021792.16	E008	715.057	0.00413676	1.98963	0.158379	0.896191	20.3674	21.0366	0.12226	chr14	40720830	40720867	38	-	825	1007	891	383	846	630	ENSMUST00000135797.2, ENSMUST00000136661.8, ENSMUST00000130166.8, ENSMUST00000118466.8, ENSMUST00000022317.15, ENSMUST00000143143.8, ENSMUST00000153830.8	Prxl2a
ENSMUSG00000001440.6	E022	31.124	0.325536	1.98946	0.158397	0.896212	4.33013	5.63623	0.775071	chr11	97069694	97069753	60	-	62	75	22	0	67	11	ENSMUST00000001479.5	Kpnb1
ENSMUSG00000014426.10	E005	143.247	0.0143516	1.9889	0.158455	0.896212	10.9591	9.82664	-0.340503	chr17	12451299	12451405	107	-	142	167	140	95	216	137	ENSMUST00000089058.7, ENSMUST00000233755.2	Map3k4
ENSMUSG00000017485.12	E031	46.9368	0.0780062	1.98856	0.158491	0.896212	5.27464	6.90607	0.799576	chr14	6060815	6060936	122	-	96	102	30	21	52	22	ENSMUST00000017629.12	Top2b
ENSMUSG00000018411.18	E030	312.972	0.0134669	1.98858	0.15849	0.896212	14.7613	14.8916	0.0295315	chr11	104213254	104213366	113	+	427	537	340	127	478	210	ENSMUST00000106993.10, ENSMUST00000126820.2, ENSMUST00000144836.2, ENSMUST00000106992.10, ENSMUST00000106988.8, ENSMUST00000106989.3, ENSMUST00000100347.11	Mapt
ENSMUSG00000018449.13	E018	15.6336	0.314682	1.98942	0.158402	0.896212	2.82259	4.26526	1.20258	chr11	70864989	70865255	267	+	9	26	38	5	2	18	ENSMUST00000151608.2	Rpain
ENSMUSG00000018537.17	E025	3.80688	0.664433	1.98854	0.158494	0.896212	2.37137	0.943871	-2.66338	chr11	97591086	97591323	238	-	2	2	0	0	17	6	ENSMUST00000018681.14	Pcgf2
ENSMUSG00000020271.18	E017	134.685	0.0294681	1.98886	0.15846	0.896212	9.72117	10.5964	0.268229	chr11	32689156	32689266	111	+	167	252	156	47	191	101	ENSMUST00000109366.8, ENSMUST00000093205.13, ENSMUST00000076383.8	Fbxw11
ENSMUSG00000020271.18	E020	2283.34	0.0100866	1.98912	0.158433	0.896212	31.6417	30.0409	-0.246342	chr11	32694530	32696569	2040	+	2415	2965	2671	1474	3162	1815	ENSMUST00000109366.8, ENSMUST00000093205.13, ENSMUST00000076383.8	Fbxw11
ENSMUSG00000023050.10	E005	146.678	0.0687523	1.98861	0.158486	0.896212	11.6423	9.37458	-0.677267	chr15	102409287	102409357	71	-	136	100	189	136	268	75	ENSMUST00000023812.10, ENSMUST00000169377.8, ENSMUST00000171565.8	Map3k12
ENSMUSG00000024907.8	E009	12.1202	0.293957	1.98923	0.158421	0.896212	2.64928	3.71351	0.981885	chr19	3464448	3464544	97	-	11	20	25	5	25	0	ENSMUST00000237521.2	Gal
ENSMUSG00000028382.16	E013	7.22241	0.519975	1.98851	0.158497	0.896212	3.26329	1.43733	-2.37542	chr4	59485339	59485372	34	-	8	3	0	15	8	2	ENSMUST00000174586.8, ENSMUST00000172471.2, ENSMUST00000102883.11, ENSMUST00000030076.12, ENSMUST00000173268.8, ENSMUST00000174748.8, ENSMUST00000172768.8, ENSMUST00000148331.9, ENSMUST00000173699.8	Ptbp3
ENSMUSG00000029202.13	E033	15.4519	0.358644	1.98911	0.158434	0.896212	2.78353	4.15284	1.16492	chr5	65795900	65796005	106	-	46	17	20	4	25	0	ENSMUST00000031104.7, ENSMUST00000200766.4, ENSMUST00000201948.4, ENSMUST00000201046.2	Pds5a
ENSMUSG00000030342.9	E004	137.598	0.019498	1.98864	0.158484	0.896212	9.79716	10.73	0.2834	chr6	125439077	125439078	2	-	148	199	188	54	162	141	ENSMUST00000032492.9, ENSMUST00000130132.2	Cd9
ENSMUSG00000030513.15	E012	5.40887	0.431641	1.989	0.158445	0.896212	1.64998	2.62808	1.34777	chr7	65602760	65602839	80	+	7	6	13	2	10	0	ENSMUST00000176209.2, ENSMUST00000177369.2, ENSMUST00000055576.12, ENSMUST00000098391.11	Pcsk6
ENSMUSG00000033597.10	E012	44.1325	0.058438	1.98888	0.158458	0.896212	5.36715	6.49618	0.565699	chr17	24718477	24718594	118	+	63	107	35	21	51	24	ENSMUST00000234171.2, ENSMUST00000024958.9, ENSMUST00000234717.2	Caskin1
ENSMUSG00000036273.16	E045	17.9554	0.238296	1.98945	0.158398	0.896212	3.21916	4.35399	0.880857	chr15	91671169	91671329	161	+	43	29	16	11	25	0	ENSMUST00000133743.8, ENSMUST00000060642.7, ENSMUST00000140734.8	Lrrk2
ENSMUSG00000040387.17	E006	6.60683	0.389687	1.98902	0.158443	0.896212	1.72325	2.90554	1.51344	chr4	24629160	24629352	193	-	14	5	16	1	10	1	ENSMUST00000108214.9, ENSMUST00000150920.8, ENSMUST00000140652.8, ENSMUST00000108218.10, ENSMUST00000084781.6	Klhl32
ENSMUSG00000040711.9	E012	3.91605	1.10415	1.98884	0.158462	0.896212	2.21304	0.71762	-3.25435	chr11	32361457	32361574	118	+	0	2	0	6	0	9	ENSMUST00000038753.6, ENSMUST00000239041.2	Sh3pxd2b
ENSMUSG00000046230.12	E015	35.2566	0.076704	1.98937	0.158407	0.896212	5.93329	4.85596	-0.591032	chr19	16617901	16617982	82	-	21	52	44	17	79	24	ENSMUST00000224149.2, ENSMUST00000068156.8, ENSMUST00000225233.2, ENSMUST00000225899.3	Vps13a
ENSMUSG00000048756.12	E004	78.9881	0.0438138	1.98864	0.158483	0.896212	7.53374	8.19251	0.253299	chr10	42072462	42073549	1088	-	148	133	73	32	108	45	ENSMUST00000056974.4, ENSMUST00000175881.8, ENSMUST00000105502.8	Foxo3
ENSMUSG00000058147.2	E001	4.17672	2.04736	1.98867	0.15848	0.896212	1.26143	2.50418	1.98376	chrX	72298146	72299034	889	-	0	0	18	5	0	0	ENSMUST00000080839.2	Xlr3c
ENSMUSG00000061751.17	E088	4.44157	0.928776	1.98912	0.158433	0.896212	2.41848	0.987099	-2.5911	chr16	34128090	34128209	120	-	0	4	0	0	19	8	ENSMUST00000114961.8, ENSMUST00000142817.8, ENSMUST00000151491.8, ENSMUST00000076810.12, ENSMUST00000089655.12, ENSMUST00000114960.9	Kalrn
ENSMUSG00000062014.14	E008	35.5035	0.22427	1.98894	0.158451	0.896212	4.61633	5.98299	0.764295	chr14	47052362	47052429	68	-	88	56	31	14	62	3	ENSMUST00000226333.2, ENSMUST00000226937.2, ENSMUST00000111817.8, ENSMUST00000145958.2, ENSMUST00000079314.12, ENSMUST00000228515.2	Gmfb
ENSMUSG00000063611.6	E002	6.03158	0.41734	1.98856	0.158492	0.896212	1.49049	2.42897	1.4132	chr2	28396111	28396487	377	+	18	3	15	0	1	4	ENSMUST00000074761.5, ENSMUST00000238539.2	Gm10134
ENSMUSG00000079056.13	E010	33.8342	0.145098	1.98896	0.15845	0.896212	4.66341	5.92902	0.707671	chr2	127307895	127307898	4	-	65	57	29	8	78	10	ENSMUST00000103215.11, ENSMUST00000088538.6	Kcnip3
ENSMUSG00000085882.3	E002	410.372	0.0244152	1.98851	0.158497	0.896212	17.077	16.0381	-0.217866	chr11	59088610	59090654	2045	-	461	480	405	284	495	407	ENSMUST00000241991.1, ENSMUST00000154354.3, ENSMUST00000241332.1	2610507I01Rik
ENSMUSG00000086873.2	E001	7.11174	1.05968	1.9887	0.158477	0.896212	2.50153	1.8246	-0.913717	chr5	139133331	139133808	478	-	3	4	3	14	14	0	ENSMUST00000151512.2	Gm15672
ENSMUSG00000050552.9	E002	39.4126	0.135215	1.98838	0.158511	0.896266	6.17056	5.01429	-0.613038	chr5	138254093	138254514	422	+	9	33	67	34	76	24	ENSMUST00000160157.2	Lamtor4
ENSMUSG00000031613.10	E007	137.08	0.074774	1.98831	0.158518	0.896283	9.49107	11.0006	0.459773	chr8	56773093	56774078	986	+	158	186	174	86	143	116	ENSMUST00000034026.10	Hpgd
ENSMUSG00000004815.13	E012	6.25985	0.666465	1.98805	0.158545	0.896286	1.86215	2.75509	1.13485	chr5	108797794	108798066	273	-	9	10	12	0	17	0	ENSMUST00000132179.8, ENSMUST00000144624.8, ENSMUST00000132708.8	Dgkq
ENSMUSG00000017493.13	E001	41.8896	0.0583823	1.98803	0.158547	0.896286	5.27219	6.45876	0.601117	chr11	98932070	98932585	516	+	65	55	51	16	68	28	ENSMUST00000017637.13	Igfbp4
ENSMUSG00000023572.17	E023	28.4438	0.136205	1.98798	0.158552	0.896286	3.91686	5.361	0.920474	chr2	120845127	120845601	475	+	54	24	60	17	12	13	ENSMUST00000099488.11	Ccndbp1
ENSMUSG00000035578.17	E009	42.8754	0.0573309	1.98795	0.158556	0.896286	6.51574	5.18319	-0.677436	chr16	32855911	32855992	82	-	34	37	45	18	97	48	ENSMUST00000115100.9, ENSMUST00000231235.2	Iqcg
ENSMUSG00000045246.12	E002	12.6522	0.712791	1.98794	0.158556	0.896286	3.40026	2.86891	-0.493982	chr8	120350781	120352377	1597	-	14	2	15	20	4	9	ENSMUST00000061828.10	Kcng4
ENSMUSG00000047182.7	E003	3.95172	1.19419	1.98813	0.158537	0.896286	1.00584	2.33474	2.43467	chr5	137641482	137642361	880	-	6	12	8	0	4	0	ENSMUST00000057314.4	Irs3
ENSMUSG00000052727.7	E016	21.455	0.841095	1.98796	0.158555	0.896286	3.99348	4.34549	0.247001	chr13	99652812	99653026	215	-	45	54	4	0	69	0	ENSMUST00000223820.2, ENSMUST00000064762.6	Map1b
ENSMUSG00000057561.12	E016	230.855	0.0495608	1.98821	0.158529	0.896286	13.8825	11.9766	-0.479575	chr18	46742317	46743278	962	+	170	199	347	153	299	240	ENSMUST00000078079.11	Eif1a
ENSMUSG00000087698.2	E004	11.2691	0.283226	1.98815	0.158534	0.896286	2.42642	3.63642	1.17553	chr4	140684975	140685213	239	-	17	31	5	5	0	14	ENSMUST00000140501.2	Gm13031
ENSMUSG00000028804.21	E075	6.77827	0.501764	1.98788	0.158563	0.896301	2.93813	1.81905	-1.38935	chr4	128451418	128451579	162	+	2	16	0	2	12	12	ENSMUST00000184063.3, ENSMUST00000221199.2	Csmd2
ENSMUSG00000027184.15	E018	126.563	0.02176	1.98774	0.158577	0.896333	9.37304	10.2924	0.289818	chr2	103603343	103603345	3	-	181	190	155	78	170	59	ENSMUST00000111147.8, ENSMUST00000143188.2, ENSMUST00000132537.2, ENSMUST00000028607.13, ENSMUST00000137572.2	Caprin1
ENSMUSG00000029101.17	E035	6.87091	0.539575	1.98758	0.158594	0.896333	1.95317	2.79272	1.03613	chr5	35184207	35184246	40	+	9	16	12	0	16	0	ENSMUST00000201936.3, ENSMUST00000114283.8, ENSMUST00000087684.11, ENSMUST00000030984.14, ENSMUST00000114281.8, ENSMUST00000156819.8, ENSMUST00000114285.8, ENSMUST00000114280.8, ENSMUST00000114284.8	Rgs12
ENSMUSG00000032187.17	E014	43.4331	0.122857	1.98763	0.158589	0.896333	5.15729	6.66926	0.761622	chr9	21558647	21558777	131	+	105	67	34	14	80	11	ENSMUST00000174008.8, ENSMUST00000098948.10, ENSMUST00000172996.2, ENSMUST00000034707.15	Smarca4
ENSMUSG00000032812.19	E038	8.13849	0.41069	1.98772	0.15858	0.896333	3.06227	2.04576	-1.1697	chr7	101042654	101042836	183	+	16	4	0	7	11	10	ENSMUST00000084896.10, ENSMUST00000107010.9, ENSMUST00000213314.2, ENSMUST00000084895.12	Arap1
ENSMUSG00000034297.15	E035	14.0482	0.382358	1.98759	0.158593	0.896333	4.40061	2.38435	-1.78341	chr11	86246100	86246334	235	-	24	7	1	22	21	4	ENSMUST00000043624.9	Med13
ENSMUSG00000057649.7	E032	63.6244	0.0369486	1.98759	0.158593	0.896333	6.59385	7.58924	0.421262	chr13	74095886	74095891	6	+	65	109	113	24	92	31	ENSMUST00000220488.2, ENSMUST00000220968.2, ENSMUST00000222399.2, ENSMUST00000099384.4, ENSMUST00000222191.2, ENSMUST00000223446.2, ENSMUST00000223525.2	Brd9
ENSMUSG00000005142.11	E036	56.7675	0.0377307	1.98738	0.158615	0.896427	6.15524	7.15424	0.448663	chr8	85822360	85822440	81	+	77	72	108	26	67	27	ENSMUST00000034121.11	Man2b1
ENSMUSG00000024049.16	E041	3.52162	1.21063	1.98722	0.158632	0.896429	0.521413	2.35601	4.35757	chr17	71412458	71412594	137	+	4	0	19	0	1	0	ENSMUST00000179759.3, ENSMUST00000024847.14, ENSMUST00000073211.13	Myom1
ENSMUSG00000024581.14	E047	147.691	0.0179329	1.98729	0.158625	0.896429	11.292	9.88838	-0.415515	chr18	63130292	63130432	141	+	192	216	111	105	203	112	ENSMUST00000237157.2, ENSMUST00000025474.14	Napg
ENSMUSG00000039318.13	E020	22.803	0.126261	1.98731	0.158623	0.896429	4.87246	3.71145	-0.796394	chr1	184987942	184988032	91	+	36	20	7	17	51	16	ENSMUST00000194740.6, ENSMUST00000069652.8	Rab3gap2
ENSMUSG00000062542.12	E002	24.2492	0.342239	1.98724	0.158629	0.896429	3.75346	5.01372	0.847583	chr7	106969997	106970354	358	+	43	49	23	23	19	0	ENSMUST00000130414.8, ENSMUST00000073459.12, ENSMUST00000137663.2	Syt9
ENSMUSG00000023805.18	E056	22.985	0.306938	1.98717	0.158637	0.89643	3.70977	4.74107	0.717434	chr17	6089444	6089616	173	+	22	53	35	23	13	0	ENSMUST00000115789.8, ENSMUST00000134767.8	Synj2
ENSMUSG00000002012.14	E017	15.4127	0.471354	1.98696	0.158659	0.896507	4.04772	2.98876	-0.883405	chrX	72702856	72703039	184	-	33	0	7	12	25	16	ENSMUST00000144187.2	Pnck
ENSMUSG00000006932.18	E023	517.563	0.0120976	1.9868	0.158676	0.896507	17.7316	18.7776	0.205848	chr9	120780744	120780776	33	+	762	799	563	260	771	304	ENSMUST00000154356.8, ENSMUST00000130845.9, ENSMUST00000170729.2, ENSMUST00000178812.9, ENSMUST00000007130.15, ENSMUST00000154687.8, ENSMUST00000163844.8	Ctnnb1
ENSMUSG00000026554.16	E006	12.0437	0.394356	1.98676	0.15868	0.896507	2.54145	3.64656	1.04936	chr1	171975736	171975744	9	+	31	19	11	0	4	16	ENSMUST00000192704.6	Dcaf8
ENSMUSG00000031770.17	E017	628.235	0.00827989	1.98679	0.158677	0.896507	20.2253	19.1932	-0.193908	chr8	95121219	95121537	319	+	735	672	857	375	867	494	ENSMUST00000160866.2, ENSMUST00000161576.8, ENSMUST00000034220.8	Herpud1
ENSMUSG00000039345.17	E010	81.3556	0.0345433	1.98697	0.158658	0.896507	7.29977	8.62773	0.505575	chr16	8300120	8300264	145	+	74	104	170	39	100	46	ENSMUST00000142899.2, ENSMUST00000046470.16, ENSMUST00000150790.2	Mettl22
ENSMUSG00000056608.15	E058	16.2444	0.17663	1.98679	0.158677	0.896507	3.03266	4.19803	0.947613	chr8	91753296	91753515	220	+	27	45	14	1	20	11	ENSMUST00000209203.2, ENSMUST00000209423.2, ENSMUST00000048665.8, ENSMUST00000109614.9	Chd9
ENSMUSG00000061130.14	E009	225.202	0.0127568	1.9868	0.158676	0.896507	13.1824	12.3726	-0.205423	chr17	85310694	85310811	118	+	217	296	241	154	293	205	ENSMUST00000080217.14, ENSMUST00000234332.2, ENSMUST00000234851.2, ENSMUST00000234710.2, ENSMUST00000234540.2, ENSMUST00000112304.10, ENSMUST00000112307.4, ENSMUST00000112305.10	Ppm1b
ENSMUSG00000044037.16	E029	7.26386	1.10923	1.98664	0.158693	0.896526	3.0926	1.39298	-2.30978	chr9	110720922	110720999	78	+	8	0	0	0	27	14	ENSMUST00000156673.2, ENSMUST00000155014.2, ENSMUST00000084926.9, ENSMUST00000130386.8	Als2cl
ENSMUSG00000045648.16	E007	4.39513	0.5645	1.98665	0.158692	0.896526	1.14946	2.19558	1.87118	chr1	70767858	70768037	180	+	5	6	14	3	0	0	ENSMUST00000161937.2, ENSMUST00000162182.2, ENSMUST00000053922.12, ENSMUST00000159205.2	Vwc2l
ENSMUSG00000054626.12	E004	7.71915	0.474357	1.98661	0.158696	0.896526	3.00426	1.90284	-1.32372	chrX	52789057	52789156	100	-	9	8	0	9	10	8	ENSMUST00000067763.10, ENSMUST00000067782.8, ENSMUST00000114810.2	Xlr
ENSMUSG00000010025.20	E002	979.026	0.0165981	1.98648	0.15871	0.896534	23.8375	22.7373	-0.189117	chr11	61135679	61137147	1469	-	1224	1224	1082	618	1349	753	ENSMUST00000208086.2, ENSMUST00000074127.14	Aldh3a2
ENSMUSG00000020850.15	E038	326.835	0.0119125	1.98649	0.158709	0.896534	14.607	15.5451	0.210023	chr11	75394097	75394334	238	+	424	505	418	170	467	187	ENSMUST00000102510.8, ENSMUST00000018449.11	Prpf8
ENSMUSG00000052632.17	E011	4.6938	0.583617	1.98652	0.158705	0.896534	1.50715	2.44821	1.40395	chr12	21249545	21249619	75	+	4	12	10	0	10	0	ENSMUST00000090834.13, ENSMUST00000174530.2, ENSMUST00000064595.15, ENSMUST00000050990.10, ENSMUST00000101562.11	Asap2
ENSMUSG00000020898.19	E019	13.662	0.50693	1.98638	0.15872	0.896536	4.04669	2.60758	-1.27871	chr11	68917277	68917405	129	+	6	29	0	5	25	23	ENSMUST00000152979.8, ENSMUST00000116359.3, ENSMUST00000021278.14, ENSMUST00000161455.8	Ctc1
ENSMUSG00000032468.12	E018	146.26	0.0749097	1.98635	0.158723	0.896536	9.5606	11.3131	0.525681	chr9	99415151	99415243	93	-	184	193	289	65	231	37	ENSMUST00000035043.12, ENSMUST00000186049.2, ENSMUST00000185524.7	Armc8
ENSMUSG00000039542.17	E004	427.204	0.0144108	1.98639	0.158719	0.896536	16.3937	17.3651	0.201097	chr9	49418153	49418953	801	-	609	714	427	213	578	294	ENSMUST00000194252.6	Ncam1
ENSMUSG00000005125.14	E018	344.791	0.0110965	1.98626	0.158732	0.896565	15.0525	15.8876	0.183539	chr15	66814928	66814940	13	-	470	426	414	172	543	245	ENSMUST00000164675.8, ENSMUST00000005256.14, ENSMUST00000171569.8, ENSMUST00000167817.8, ENSMUST00000168542.8, ENSMUST00000168979.8	Ndrg1
ENSMUSG00000027593.16	E018	217.062	0.0196965	1.98613	0.158746	0.896617	11.9933	13.1286	0.291961	chr2	154699372	154699453	82	+	282	319	265	136	189	178	ENSMUST00000116389.9, ENSMUST00000129137.8, ENSMUST00000109701.10, ENSMUST00000140713.3, ENSMUST00000058089.13, ENSMUST00000125872.8, ENSMUST00000029120.14	Raly
ENSMUSG00000032216.16	E022	8.70307	0.384892	1.98604	0.158756	0.896652	1.91015	3.11593	1.41869	chr9	72627638	72628072	435	+	15	8	23	6	4	0	ENSMUST00000184450.8	Nedd4
ENSMUSG00000026035.16	E021	36.6274	0.0607924	1.9859	0.15877	0.896708	5.91599	4.8026	-0.614829	chr1	58484531	58484568	38	-	41	39	18	32	68	29	ENSMUST00000114348.8, ENSMUST00000081677.12, ENSMUST00000190048.7, ENSMUST00000117069.8	Ppil3
ENSMUSG00000053819.17	E016	38.3279	0.133748	1.98583	0.158778	0.896728	4.82056	6.27307	0.777795	chr3	126391063	126391153	91	+	40	117	36	11	72	7	ENSMUST00000200171.5, ENSMUST00000106401.8, ENSMUST00000163226.8, ENSMUST00000149311.8, ENSMUST00000134466.8, ENSMUST00000066466.13, ENSMUST00000169051.8, ENSMUST00000106402.8, ENSMUST00000171289.8, ENSMUST00000199300.5, ENSMUST00000129293.8, ENSMUST00000145454.8, ENSMUST00000106400.9, ENSMUST00000131156.8, ENSMUST00000106399.8	Camk2d
ENSMUSG00000003435.10	E044	3.38694	0.601006	1.98575	0.158786	0.89675	1.12849	2.1347	1.84292	chr7	28037861	28038119	259	-	11	7	3	0	5	0	ENSMUST00000209141.2	Supt5
ENSMUSG00000063052.10	E013	21.2579	0.257411	1.98563	0.158799	0.8968	3.30388	4.90799	1.15657	chr3	157757334	157757409	76	+	45	61	12	1	35	7	ENSMUST00000200540.2, ENSMUST00000150525.8, ENSMUST00000131518.8, ENSMUST00000072080.10, ENSMUST00000123028.2, ENSMUST00000156597.8	Lrrc40
ENSMUSG00000001924.16	E032	765.453	0.0113373	1.98504	0.15886	0.896815	21.9153	20.4914	-0.256799	chrX	20548142	20548243	102	+	666	894	936	600	1075	574	ENSMUST00000001989.9, ENSMUST00000136915.2, ENSMUST00000089217.11	Uba1
ENSMUSG00000020023.19	E021	184.242	0.0107063	1.98506	0.158859	0.896815	11.4203	11.9996	0.157554	chr10	94423980	94424648	669	+	225	271	248	90	239	135	ENSMUST00000117929.2, ENSMUST00000065060.12, ENSMUST00000117460.8	Tmcc3
ENSMUSG00000029182.11	E009	44.0922	0.0778159	1.98514	0.15885	0.896815	6.17005	5.45243	-0.366	chr5	30639420	30639532	113	+	61	13	38	39	58	48	ENSMUST00000114743.2, ENSMUST00000031078.10, ENSMUST00000199129.5	Fam166c
ENSMUSG00000031511.17	E010	3.3014	0.979823	1.98528	0.158835	0.896815	0.535073	2.24897	4.14822	chr8	11831240	11832524	1285	+	19	5	0	0	1	0	ENSMUST00000209686.2	Arhgef7
ENSMUSG00000032340.9	E014	95.7766	0.0301027	1.9851	0.158854	0.896815	9.42	7.96269	-0.512812	chr9	58810197	58810391	195	-	112	146	60	59	193	64	ENSMUST00000214547.2, ENSMUST00000068664.7	Neo1
ENSMUSG00000032409.16	E048	6.18365	0.294547	1.98504	0.158861	0.896815	1.54427	2.78494	1.70742	chr9	95792532	95792710	179	+	16	11	8	3	5	0	ENSMUST00000215311.2, ENSMUST00000034980.9	Atr
ENSMUSG00000035228.16	E013	193.727	0.0192651	1.9854	0.158823	0.896815	11.5199	12.3983	0.234922	chr7	5060991	5061084	94	+	189	292	291	81	179	206	ENSMUST00000108571.9, ENSMUST00000208161.2, ENSMUST00000045543.8, ENSMUST00000207974.2, ENSMUST00000208042.2	Ccdc106
ENSMUSG00000037594.12	E006	72.3842	0.0442301	1.98525	0.158839	0.896815	6.97222	8.12354	0.460155	chr12	112775803	112775932	130	+	110	77	127	31	105	35	ENSMUST00000037014.11, ENSMUST00000177808.3	Clba1
ENSMUSG00000041658.13	E007	274.054	0.0133264	1.98538	0.158825	0.896815	13.4237	14.5722	0.271625	chrX	151936127	151936183	57	+	408	377	308	135	387	193	ENSMUST00000039720.11, ENSMUST00000144175.3	Rragb
ENSMUSG00000044221.15	E003	336.904	0.0158024	1.985	0.158865	0.896815	15.9912	14.5194	-0.326864	chr5	88810394	88810469	76	-	393	465	278	259	491	240	ENSMUST00000078945.12, ENSMUST00000130408.2, ENSMUST00000113234.8	Grsf1
ENSMUSG00000050714.10	E001	129.792	0.0976024	1.98537	0.158826	0.896815	9.64124	10.3392	0.216959	chr2	37322180	37325029	2850	-	196	192	108	70	184	100	ENSMUST00000067043.5	Zbtb26
ENSMUSG00000054814.15	E013	97.106	0.109831	1.98546	0.158817	0.896815	8.09271	9.28115	0.418079	chr5	74192965	74193178	214	-	182	190	78	20	219	27	ENSMUST00000068058.14, ENSMUST00000128750.2, ENSMUST00000119154.8, ENSMUST00000145016.3, ENSMUST00000150009.2	Usp46
ENSMUSG00000055943.6	E005	2294.43	0.00776126	1.98505	0.158859	0.896815	30.3601	31.4226	0.163415	chr2	112297326	112302507	5182	+	2667	3373	2850	1234	3186	1664	ENSMUST00000069747.6	Emc7
ENSMUSG00000073424.10	E017	59.359	0.0703797	1.98521	0.158842	0.896815	7.52609	6.19561	-0.58148	chr17	32921100	32921164	65	+	76	85	28	46	75	57	ENSMUST00000008801.7, ENSMUST00000168171.8	Cyp4f15
ENSMUSG00000075703.17	E026	867.06	0.0145489	1.98536	0.158827	0.896815	22.7701	21.7979	-0.170793	chr5	30473972	30477425	3454	+	999	1225	1010	520	1226	624	ENSMUST00000145167.9	Selenoi
ENSMUSG00000022106.15	E061	81.6672	0.0380039	1.98458	0.158909	0.896824	7.36567	8.65132	0.486901	chr14	73420040	73420042	3	+	92	134	134	33	119	42	ENSMUST00000170677.8, ENSMUST00000169513.8, ENSMUST00000170278.2, ENSMUST00000163797.2, ENSMUST00000164822.8, ENSMUST00000110952.10, ENSMUST00000022702.13, ENSMUST00000169479.8	Rcbtb2
ENSMUSG00000022972.11	E007	270.2	0.0195478	1.98461	0.158906	0.896824	13.1693	14.5493	0.328899	chr16	90724007	90724069	63	-	316	387	360	192	298	162	ENSMUST00000231711.2, ENSMUST00000023694.11, ENSMUST00000149833.8, ENSMUST00000125519.8, ENSMUST00000129345.8	Cfap298
ENSMUSG00000026014.16	E009	3.96964	0.855759	1.98487	0.158878	0.896824	0.864542	2.47465	3.04041	chr1	60535384	60535440	57	-	15	13	0	0	3	0	ENSMUST00000027168.12, ENSMUST00000140485.8, ENSMUST00000188511.2, ENSMUST00000090293.11, ENSMUST00000182085.8	Raph1
ENSMUSG00000028382.16	E002	1347.32	0.0407581	1.98488	0.158877	0.896824	27.4597	24.6555	-0.45861	chr4	59472048	59475258	3211	-	1728	1759	1494	809	1793	1055	ENSMUST00000174586.8, ENSMUST00000030076.12	Ptbp3
ENSMUSG00000035105.6	E001	58.3517	0.132594	1.98483	0.158883	0.896824	7.40164	6.28937	-0.486687	chr12	54225767	54227441	1675	-	50	82	64	31	105	49	ENSMUST00000039516.4	Egln3
ENSMUSG00000035245.13	E017	9.12107	0.319065	1.98477	0.158889	0.896824	2.16163	3.09638	1.04239	chr6	97112137	97112207	71	-	11	20	15	8	5	0	ENSMUST00000054344.11	Eogt
ENSMUSG00000036634.16	E018	38.3721	0.100977	1.98469	0.158897	0.896824	5.07009	6.12353	0.557763	chr7	30611049	30611194	146	-	51	65	55	14	78	9	ENSMUST00000190638.7, ENSMUST00000186422.7, ENSMUST00000191081.7, ENSMUST00000040548.14, ENSMUST00000187137.7, ENSMUST00000190950.7, ENSMUST00000188569.7	Mag
ENSMUSG00000039661.15	E005	57.1973	0.0335543	1.98461	0.158906	0.896824	6.15456	7.19209	0.464818	chr8	31581678	31581832	155	+	68	85	94	30	45	44	ENSMUST00000161713.2	Dusp26
ENSMUSG00000040797.17	E001	6826.69	0.0235161	1.98471	0.158895	0.896824	42.4786	40.5759	-0.274044	chr6	121349892	121353490	3599	-	7520	8864	8700	3476	9875	5779	ENSMUST00000046373.8, ENSMUST00000152103.8, ENSMUST00000129815.8	Iqsec3
ENSMUSG00000097248.11	E043	3.23907	0.919188	1.98473	0.158893	0.896824	2.282	1.09481	-2.12371	chr8	88252043	88252180	138	+	0	0	7	3	11	0	ENSMUST00000182174.9, ENSMUST00000243242.1, ENSMUST00000246251.1, ENSMUST00000211631.2, ENSMUST00000246072.1, ENSMUST00000180806.10, ENSMUST00000242063.1, ENSMUST00000181159.9, ENSMUST00000243984.1, ENSMUST00000244830.1, ENSMUST00000245019.1, ENSMUST00000242724.1, ENSMUST00000244580.1, ENSMUST00000246314.1, ENSMUST00000244310.1, ENSMUST00000244707.1, ENSMUST00000182758.3, ENSMUST00000211487.3, ENSMUST00000245357.1, ENSMUST00000210935.2, ENSMUST00000244646.1, ENSMUST00000245807.1, ENSMUST00000241157.1, ENSMUST00000246044.1, ENSMUST00000243777.1	Gm2694
ENSMUSG00000075590.5	E018	48.4117	0.0745804	1.98449	0.158919	0.896855	6.82396	5.51721	-0.631184	chr15	75961489	75961514	26	-	60	58	16	24	75	70	ENSMUST00000228022.2, ENSMUST00000227646.2, ENSMUST00000226356.2, ENSMUST00000019516.5, ENSMUST00000226444.2, ENSMUST00000228366.3, ENSMUST00000227605.2	Nrbp2
ENSMUSG00000006673.15	E034	225.971	0.0166179	1.98439	0.158929	0.896857	13.4376	12.2573	-0.298177	chr9	108434157	108434247	91	+	213	307	248	121	335	222	ENSMUST00000112155.9, ENSMUST00000006851.15, ENSMUST00000194139.2, ENSMUST00000194387.2	Qrich1
ENSMUSG00000020849.14	E008	1418.07	0.00456136	1.98438	0.158929	0.896857	26.1862	26.7843	0.0971069	chr11	75646479	75646506	28	+	1765	2053	1576	822	1836	1096	ENSMUST00000155057.2, ENSMUST00000153038.8, ENSMUST00000067664.10, ENSMUST00000131398.2	Ywhae
ENSMUSG00000061207.12	E016	63.5702	0.0369392	1.98436	0.158932	0.896857	6.53963	7.61658	0.456707	chr17	35051422	35051430	9	-	70	96	92	44	71	34	ENSMUST00000077477.12, ENSMUST00000159333.2, ENSMUST00000162055.8, ENSMUST00000160993.2	Stk19
ENSMUSG00000029913.15	E018	15.7116	0.187973	1.98427	0.158941	0.896864	4.06818	2.9659	-0.920436	chr6	65863069	65863162	94	+	21	7	8	11	46	10	ENSMUST00000172638.2, ENSMUST00000031976.14, ENSMUST00000031973.13, ENSMUST00000081219.14	Prdm5
ENSMUSG00000032010.16	E015	8.28709	0.292558	1.9843	0.158938	0.896864	2.03281	3.25351	1.36422	chr9	44002509	44002619	111	+	24	6	12	1	15	2	ENSMUST00000114830.9, ENSMUST00000175816.2, ENSMUST00000065461.9, ENSMUST00000034508.14, ENSMUST00000176416.8, ENSMUST00000177054.8	Usp2
ENSMUSG00000002948.20	E009	253.957	0.0226679	1.98421	0.158947	0.896876	12.854	14.1939	0.325346	chr8	4296109	4296177	69	+	406	419	252	101	366	174	ENSMUST00000110998.9, ENSMUST00000129537.2, ENSMUST00000129866.8, ENSMUST00000062686.11	Map2k7
ENSMUSG00000030726.17	E014	71.9048	0.0275403	1.98413	0.158956	0.896878	7.21491	7.87725	0.264451	chr7	99745580	99745742	163	-	113	129	65	34	94	47	ENSMUST00000127128.8, ENSMUST00000123675.2, ENSMUST00000208184.2, ENSMUST00000208704.2, ENSMUST00000032969.14, ENSMUST00000208670.2	Pold3
ENSMUSG00000037400.18	E048	356.635	0.0477572	1.98416	0.158952	0.896878	16.7562	14.5045	-0.49191	chr3	35909378	35910220	843	+	329	443	376	243	480	345	ENSMUST00000198599.2, ENSMUST00000196409.2, ENSMUST00000196700.5, ENSMUST00000029257.15	Atp11b
ENSMUSG00000037262.8	E004	27.3999	0.262582	1.98404	0.158965	0.89688	5.10499	3.67597	-0.961488	chr2	10094924	10094967	44	+	22	26	1	38	32	29	ENSMUST00000042512.8, ENSMUST00000142599.2	Kin
ENSMUSG00000068748.8	E018	59.4932	0.0511655	1.98406	0.158963	0.89688	6.27023	7.47638	0.525964	chr6	22999199	22999396	198	+	98	112	57	17	60	56	ENSMUST00000201827.2, ENSMUST00000202579.4, ENSMUST00000202102.2, ENSMUST00000090568.7	Ptprz1
ENSMUSG00000047804.16	E011	15.4472	0.248829	1.98399	0.158971	0.896889	3.33381	3.81695	0.394338	chr11	61787474	61787618	145	-	28	33	13	4	38	0	ENSMUST00000108710.2, ENSMUST00000102650.10, ENSMUST00000058173.12	Akap10
ENSMUSG00000032434.10	E007	549.47	0.010745	1.98394	0.158976	0.896891	18.8328	18.5332	-0.0581081	chr9	114575507	114578412	2906	+	643	706	531	299	737	571	ENSMUST00000035007.10	Cmtm6
ENSMUSG00000030557.18	E024	3.44998	0.647397	1.98385	0.158985	0.896896	2.21548	0.916575	-2.55111	chr7	66939139	66943341	4203	-	1	3	0	2	2	10	ENSMUST00000208823.2	Mef2a
ENSMUSG00000038550.11	E014	4.53392	0.397344	1.98386	0.158985	0.896896	2.46577	1.41535	-1.6063	chr3	95789267	95789386	120	-	3	8	1	5	4	5	ENSMUST00000161994.2, ENSMUST00000159739.8	Ciart
ENSMUSG00000016510.12	E007	100.579	0.0373776	1.98379	0.158992	0.896897	8.39255	9.43933	0.359674	chr5	146895758	146896086	329	-	116	140	109	31	174	102	ENSMUST00000110564.8, ENSMUST00000140526.2, ENSMUST00000125217.2, ENSMUST00000016654.9, ENSMUST00000066675.10, ENSMUST00000110566.2	Mtif3
ENSMUSG00000019841.16	E045	198.992	0.0319077	1.98361	0.15901	0.896897	12.8985	11.3695	-0.404465	chr10	39750485	39751164	680	+	248	243	207	148	278	133	ENSMUST00000164763.8, ENSMUST00000139803.2, ENSMUST00000019986.13, ENSMUST00000131186.8	Rev3l
ENSMUSG00000021207.10	E011	21.7306	0.306833	1.98362	0.15901	0.896897	3.64107	4.66005	0.721356	chr13	4636337	4636540	204	+	36	23	39	19	22	0	ENSMUST00000021628.4, ENSMUST00000223285.2	Akr1c21
ENSMUSG00000028799.16	E001	7.38664	0.316565	1.98366	0.159005	0.896897	2.90901	1.92841	-1.19151	chr4	128666881	128666896	16	-	2	2	12	5	16	8	ENSMUST00000106072.9	Zfp362
ENSMUSG00000032040.16	E008	148.863	0.0138841	1.98374	0.158996	0.896897	10.1667	11.0211	0.252639	chr9	35082373	35082478	106	-	177	180	227	95	191	86	ENSMUST00000119847.2, ENSMUST00000034539.12	Dcps
ENSMUSG00000032077.6	E002	26.4991	0.150422	1.98371	0.159	0.896897	3.85299	5.30572	0.937903	chr9	46197641	46197731	91	+	25	42	62	10	34	8	ENSMUST00000138498.2, ENSMUST00000074957.5	Bud13
ENSMUSG00000028101.19	E013	20.6124	0.210662	1.98341	0.159032	0.8969	4.89328	3.24102	-1.20363	chr3	96607009	96607033	25	+	28	18	4	7	40	34	ENSMUST00000162934.8, ENSMUST00000064900.16, ENSMUST00000107076.10, ENSMUST00000176288.2	Pias3
ENSMUSG00000029657.16	E004	1336.55	0.00803349	1.98346	0.159026	0.8969	26.5385	25.0897	-0.237771	chr5	149540634	149540919	286	-	1177	1610	1276	1091	1994	1094	ENSMUST00000074846.14, ENSMUST00000202089.4, ENSMUST00000202361.4	Hsph1
ENSMUSG00000032042.12	E005	210.587	0.0179734	1.98344	0.159028	0.8969	11.8942	12.9499	0.273881	chr9	35123644	35123807	164	+	331	304	219	121	252	143	ENSMUST00000034541.12, ENSMUST00000154005.2, ENSMUST00000138287.8	Srpr
ENSMUSG00000037816.11	E032	12.2383	0.199221	1.98354	0.159018	0.8969	2.55235	3.69966	1.0791	chr13	50586298	50586382	85	+	15	30	19	5	17	1	ENSMUST00000046974.5, ENSMUST00000176479.8, ENSMUST00000177541.2, ENSMUST00000176298.2, ENSMUST00000176470.2	Fbxw17
ENSMUSG00000048874.16	E011	44.6785	0.339596	1.98352	0.15902	0.8969	4.93684	6.71548	0.910754	chr1	30850853	30850984	132	-	53	77	96	26	51	0	ENSMUST00000186733.7, ENSMUST00000088310.10	Phf3
ENSMUSG00000023094.15	E006	62.2672	0.0666264	1.98328	0.159045	0.896923	6.54134	7.51968	0.417365	chr2	19388052	19388095	44	+	78	71	81	57	87	18	ENSMUST00000023856.9, ENSMUST00000137812.8, ENSMUST00000153289.2	Msrb2
ENSMUSG00000042472.12	E046	31.3913	0.331211	1.98326	0.159048	0.896923	4.10618	5.61171	0.91751	chr12	84385416	84385446	31	+	51	105	22	8	51	0	ENSMUST00000045931.12, ENSMUST00000222471.2, ENSMUST00000221867.2, ENSMUST00000222606.2	Zfp410
ENSMUSG00000067851.12	E053	24.9621	0.154904	1.98325	0.159049	0.896923	3.74545	5.14838	0.931809	chr1	10302596	10302895	300	-	66	21	37	8	36	6	ENSMUST00000131556.2, ENSMUST00000088615.11	Arfgef1
ENSMUSG00000001576.16	E029	202.917	0.0376495	1.98278	0.159098	0.896929	11.5443	12.914	0.359963	chr17	26854997	26855020	24	+	290	272	283	112	337	71	ENSMUST00000167070.3, ENSMUST00000235915.2, ENSMUST00000235653.2, ENSMUST00000235197.2, ENSMUST00000165802.2, ENSMUST00000167662.8, ENSMUST00000236642.2, ENSMUST00000001619.16, ENSMUST00000163213.8, ENSMUST00000237902.2, ENSMUST00000170640.3, ENSMUST00000236163.2	Ergic1
ENSMUSG00000003808.19	E014	103.757	0.0307612	1.98227	0.159151	0.896929	8.47207	9.45801	0.33708	chr8	85594006	85594090	85	+	141	125	157	58	137	59	ENSMUST00000109754.2, ENSMUST00000156970.8, ENSMUST00000003906.13, ENSMUST00000129595.8	Farsa
ENSMUSG00000020027.19	E023	8.22905	0.385923	1.98267	0.15911	0.896929	1.81035	3.04941	1.51123	chr10	95250693	95250952	260	-	22	21	5	5	4	0	ENSMUST00000119917.2, ENSMUST00000129942.2, ENSMUST00000020215.16, ENSMUST00000170690.8, ENSMUST00000135822.8, ENSMUST00000128363.2, ENSMUST00000172070.8, ENSMUST00000150432.8	Socs2
ENSMUSG00000021870.18	E054	6.24285	1.14749	1.98254	0.159123	0.896929	3.07518	1.07997	-3.02858	chr14	26256003	26256050	48	-	0	6	0	13	0	8	ENSMUST00000139075.8, ENSMUST00000102956.8	Slmap
ENSMUSG00000021911.17	E010	67.1054	0.0423782	1.98229	0.159149	0.896929	6.64898	7.89355	0.515064	chr14	31931191	31931631	441	+	127	129	62	21	95	35	ENSMUST00000022470.15, ENSMUST00000163350.8, ENSMUST00000164137.8	Parg
ENSMUSG00000022441.18	E003	7.47904	0.72317	1.98286	0.159089	0.896929	1.38749	3.07232	2.30205	chr15	83750968	83751372	405	-	5	7	34	0	7	0	ENSMUST00000156187.8, ENSMUST00000143592.8, ENSMUST00000144169.8	Efcab6
ENSMUSG00000024985.21	E044	6.08696	0.804652	1.9823	0.159148	0.896929	1.78458	2.66805	1.16478	chr19	55914409	55914481	73	+	10	14	6	0	0	10	ENSMUST00000127233.9, ENSMUST00000153888.9, ENSMUST00000111657.11, ENSMUST00000111662.11, ENSMUST00000111656.8, ENSMUST00000111646.8	Tcf7l2
ENSMUSG00000024998.18	E013	9.62299	0.262729	1.98287	0.159088	0.896929	2.20402	3.45618	1.30597	chr19	38690264	38690522	259	+	9	32	10	0	11	8	ENSMUST00000182481.8, ENSMUST00000169713.9, ENSMUST00000182267.2	Plce1
ENSMUSG00000027411.18	E023	47.5388	0.0824324	1.98237	0.159141	0.896929	5.37986	6.84772	0.71597	chr2	130282242	130282282	41	+	74	46	93	29	56	13	ENSMUST00000137084.3, ENSMUST00000131220.3, ENSMUST00000028900.11	Vps16
ENSMUSG00000028792.15	E010	126.489	0.0144691	1.98233	0.159145	0.896929	10.1351	9.42383	-0.225208	chr4	128901827	128902022	196	+	134	157	111	95	165	118	ENSMUST00000152762.2, ENSMUST00000030583.13, ENSMUST00000102604.11	Ak2
ENSMUSG00000029716.14	E040	22.8553	0.175792	1.98256	0.159121	0.896929	3.74525	4.76915	0.707018	chr5	137582188	137582328	141	+	36	51	25	13	30	3	ENSMUST00000198783.5, ENSMUST00000196471.5, ENSMUST00000199069.2, ENSMUST00000199054.5, ENSMUST00000198866.5, ENSMUST00000031729.13, ENSMUST00000196450.5	Tfr2
ENSMUSG00000031878.19	E042	45.1994	0.0390914	1.98257	0.15912	0.896929	6.44574	5.46461	-0.489395	chr8	105254819	105254849	31	-	35	40	54	36	69	41	ENSMUST00000162466.8, ENSMUST00000159393.9, ENSMUST00000213067.2, ENSMUST00000034349.10, ENSMUST00000159702.2	Nae1
ENSMUSG00000032324.12	E014	918.984	0.00476549	1.98309	0.159066	0.896929	23.1756	22.2233	-0.165733	chr9	56068084	56068204	121	-	997	1076	937	576	1316	879	ENSMUST00000034876.10, ENSMUST00000216317.2	Tspan3
ENSMUSG00000032624.17	E030	20.0101	0.234772	1.98248	0.159129	0.896929	4.44342	3.37382	-0.803864	chr17	83784633	83784763	131	+	29	15	1	13	33	30	ENSMUST00000049503.10, ENSMUST00000234460.2, ENSMUST00000235121.2, ENSMUST00000234584.2, ENSMUST00000096766.12, ENSMUST00000112363.10	Eml4
ENSMUSG00000032786.17	E031	3.50158	0.529534	1.98273	0.159103	0.896929	0.932276	2.26135	2.56143	chr9	106124178	106124372	195	-	7	1	12	1	1	1	ENSMUST00000219129.2	Alas1
ENSMUSG00000033902.13	E025	10.0549	0.184522	1.98319	0.159055	0.896929	2.35891	3.40905	1.06924	chr2	119850033	119850169	137	+	27	15	9	2	15	4	ENSMUST00000229024.2, ENSMUST00000066058.8	Mapkbp1
ENSMUSG00000034108.7	E012	85.2528	0.07562	1.98269	0.159107	0.896929	7.32175	9.01392	0.630385	chr19	4883369	4883475	107	-	91	86	180	53	124	24	ENSMUST00000236451.2, ENSMUST00000235245.2, ENSMUST00000238136.2, ENSMUST00000037246.7, ENSMUST00000236178.2	Ccs
ENSMUSG00000039716.13	E039	6.57332	0.478585	1.98314	0.15906	0.896929	1.98196	2.59144	0.776751	chr9	106835606	106835700	95	-	13	16	8	0	14	0	ENSMUST00000165075.2, ENSMUST00000044532.11	Dock3
ENSMUSG00000040752.17	E027	3.78644	1.16481	1.9827	0.159106	0.896929	1.00836	2.56236	2.69711	chr14	55194336	55194459	124	-	10	13	0	0	0	4	ENSMUST00000081857.14, ENSMUST00000226297.2	Myh6
ENSMUSG00000041346.12	E007	18.8232	0.22416	1.98268	0.159108	0.896929	4.4999	3.12191	-1.06659	chr11	69454146	69454262	117	-	30	6	7	26	20	14	ENSMUST00000048139.12, ENSMUST00000155894.2	Wrap53
ENSMUSG00000041528.16	E036	42.1703	0.069201	1.98236	0.159142	0.896929	6.43134	4.97356	-0.760089	chr9	107940070	107940215	146	-	38	47	24	35	34	63	ENSMUST00000047746.13, ENSMUST00000160649.8, ENSMUST00000160249.8, ENSMUST00000161673.8, ENSMUST00000162355.8, ENSMUST00000159136.8, ENSMUST00000178267.8	Rnf123
ENSMUSG00000042404.17	E041	36.6188	0.113369	1.98232	0.159146	0.896929	6.04766	4.62473	-0.790841	chr3	90186927	90186991	65	+	14	52	28	35	51	37	ENSMUST00000129564.8, ENSMUST00000098914.10	Dennd4b
ENSMUSG00000044005.14	E036	15.0182	0.987761	1.98282	0.159094	0.896929	3.68866	3.31504	-0.31105	chr10	128044975	128045038	64	+	0	56	0	13	3	19	ENSMUST00000044776.13, ENSMUST00000134104.8, ENSMUST00000132441.2, ENSMUST00000143827.8, ENSMUST00000159440.8, ENSMUST00000135441.2	Gls2
ENSMUSG00000117541.2	E005	12.0474	1.31413	1.98267	0.159109	0.896929	3.80683	2.45332	-1.27713	chr18	15562120	15563847	1728	+	19	0	10	14	20	7	ENSMUST00000234487.2	Gm50048
ENSMUSG00000027894.15	E029	148.304	0.118588	1.98216	0.159163	0.89695	9.63456	11.3488	0.511856	chr3	107407684	107407846	163	-	274	317	131	16	288	66	ENSMUST00000029499.15, ENSMUST00000166892.2, ENSMUST00000167898.2, ENSMUST00000170429.8, ENSMUST00000169449.8, ENSMUST00000168211.2	Slc6a17
ENSMUSG00000031537.16	E015	33.2359	0.097862	1.98217	0.159162	0.89695	5.66047	4.59517	-0.613714	chr8	23157240	23157349	110	-	36	12	44	27	45	33	ENSMUST00000125314.8, ENSMUST00000146212.8, ENSMUST00000135326.8, ENSMUST00000033939.13, ENSMUST00000063401.10	Ikbkb
ENSMUSG00000004947.16	E022	18.4271	0.236846	1.98039	0.159349	0.896987	4.41372	3.27311	-0.872405	chr5	136057353	136057355	3	+	14	36	1	11	22	29	ENSMUST00000125827.8, ENSMUST00000142041.2, ENSMUST00000111145.10, ENSMUST00000111142.9, ENSMUST00000111144.8	Dtx2
ENSMUSG00000013033.17	E012	154.655	0.0592523	1.98157	0.159225	0.896987	10.3152	11.2959	0.285221	chr8	84656093	84656681	589	+	291	248	141	58	305	50	ENSMUST00000124355.8, ENSMUST00000132500.8, ENSMUST00000045393.15, ENSMUST00000139575.2, ENSMUST00000131717.2, ENSMUST00000141158.8, ENSMUST00000152978.8	Adgrl1
ENSMUSG00000015027.12	E013	16.4366	0.10507	1.98034	0.159355	0.896987	3.0857	4.06545	0.803417	chr8	123326012	123326078	67	-	22	31	33	3	18	8	ENSMUST00000015171.11, ENSMUST00000212319.2	Galns
ENSMUSG00000015968.19	E082	24.0883	0.087661	1.9803	0.159358	0.896987	3.78824	4.93161	0.772127	chr14	30072597	30072906	310	-	46	26	41	10	22	14	ENSMUST00000224395.2, ENSMUST00000238504.2, ENSMUST00000224198.3, ENSMUST00000223985.2, ENSMUST00000223803.3, ENSMUST00000238675.2, ENSMUST00000112249.10, ENSMUST00000112250.6, ENSMUST00000238568.2, ENSMUST00000224785.3	Cacna1d
ENSMUSG00000017210.15	E001	193.549	0.0216153	1.9813	0.159253	0.896987	12.4603	11.4047	-0.28286	chr11	98595417	98595668	252	-	150	208	262	148	294	142	ENSMUST00000125064.8, ENSMUST00000017354.13	Med24
ENSMUSG00000020235.17	E001	432.903	0.0182683	1.98124	0.159259	0.896987	17.707	16.0897	-0.334671	chr10	81202056	81202931	876	-	417	417	533	345	508	395	ENSMUST00000140901.8	Fzr1
ENSMUSG00000020580.11	E035	60.8678	0.0297338	1.98044	0.159344	0.896987	6.71809	7.09991	0.165331	chr12	17026035	17026113	79	+	120	94	59	26	67	41	ENSMUST00000020904.8, ENSMUST00000221463.2, ENSMUST00000220688.2	Rock2
ENSMUSG00000020866.18	E033	30.62	0.112282	1.98117	0.159267	0.896987	4.29236	5.56402	0.762614	chr11	94320921	94321105	185	-	57	31	52	9	21	29	ENSMUST00000107785.2, ENSMUST00000107793.8, ENSMUST00000103166.9, ENSMUST00000107792.8, ENSMUST00000107788.8, ENSMUST00000152811.2, ENSMUST00000100561.10, ENSMUST00000107789.8, ENSMUST00000021234.15, ENSMUST00000107790.8, ENSMUST00000107786.8, ENSMUST00000107791.8	Cacna1g
ENSMUSG00000020889.12	E003	6.068	0.311845	1.98084	0.159302	0.896987	2.76313	1.5449	-1.68341	chr11	98660173	98660528	356	-	4	2	5	4	5	13	ENSMUST00000139220.2	Nr1d1
ENSMUSG00000020994.6	E009	42.2185	0.151252	1.98185	0.159196	0.896987	5.02849	6.63997	0.822918	chr12	59115512	59115551	40	+	98	85	18	4	47	43	ENSMUST00000021381.6, ENSMUST00000217773.2	Pnn
ENSMUSG00000021244.16	E012	172.272	0.018508	1.98041	0.159347	0.896987	10.8057	11.8776	0.299435	chr12	85087347	85087767	421	+	248	294	139	116	191	119	ENSMUST00000021670.15, ENSMUST00000168977.8, ENSMUST00000164558.8, ENSMUST00000101202.10	Ylpm1
ENSMUSG00000024008.17	E011	16.0131	0.0934727	1.98108	0.159276	0.896987	4.03074	3.03922	-0.822477	chr17	29381241	29381408	168	-	10	16	15	17	21	14	ENSMUST00000124917.3, ENSMUST00000024805.15, ENSMUST00000126993.8, ENSMUST00000234042.2	Cpne5
ENSMUSG00000024251.11	E028	6.03836	0.360988	1.9811	0.159275	0.896987	2.62671	1.67469	-1.30328	chr17	84736114	84736250	137	-	4	8	0	3	11	11	ENSMUST00000047524.10, ENSMUST00000234724.2	Thada
ENSMUSG00000024317.16	E010	32.1467	0.0804854	1.98162	0.15922	0.896987	4.54004	5.62922	0.632735	chr18	21153945	21154056	112	+	40	80	33	6	31	31	ENSMUST00000052396.7, ENSMUST00000072847.12, ENSMUST00000234536.2, ENSMUST00000234107.2, ENSMUST00000234545.2, ENSMUST00000234169.2	Rnf138
ENSMUSG00000024397.15	E004	46.3819	0.0647811	1.98125	0.159259	0.896987	5.6629	6.37661	0.35201	chr17	35389972	35390169	198	-	46	23	92	44	23	37	ENSMUST00000173281.8, ENSMUST00000172693.8, ENSMUST00000025257.12, ENSMUST00000172679.2, ENSMUST00000173324.8	Aif1
ENSMUSG00000026014.16	E026	14.5418	0.257396	1.98205	0.159175	0.896987	2.73148	4.11637	1.19392	chr1	60564847	60565259	413	-	40	25	11	0	14	13	ENSMUST00000027168.12, ENSMUST00000090293.11, ENSMUST00000142258.3, ENSMUST00000140485.8	Raph1
ENSMUSG00000026568.7	E002	57.6127	0.0511016	1.98029	0.15936	0.896987	6.19174	7.43404	0.546309	chr1	165288606	165288792	187	+	60	98	86	24	89	33	ENSMUST00000027853.6, ENSMUST00000195026.2	Mpc2
ENSMUSG00000026584.15	E008	3.68322	0.482326	1.98042	0.159346	0.896987	2.07267	1.27098	-1.41408	chr1	163763987	163764100	114	+	6	1	0	3	5	6	ENSMUST00000162234.2, ENSMUST00000027876.11, ENSMUST00000161908.8, ENSMUST00000170359.8	Scyl3
ENSMUSG00000026708.17	E014	5.86694	0.321738	1.98159	0.159223	0.896987	2.40352	1.52951	-1.30798	chr1	160905899	160906050	152	+	3	0	5	10	6	5	ENSMUST00000111620.10, ENSMUST00000155808.2, ENSMUST00000143486.7, ENSMUST00000111618.8, ENSMUST00000195571.2, ENSMUST00000194855.6, ENSMUST00000192150.6, ENSMUST00000028035.14, ENSMUST00000192850.6	Cenpl
ENSMUSG00000026867.20	E016	39.8064	0.0883884	1.98041	0.159348	0.896987	4.91937	6.2613	0.712597	chr2	34585498	34585620	123	-	89	81	26	21	48	10	ENSMUST00000113099.10, ENSMUST00000167251.2, ENSMUST00000113111.8, ENSMUST00000113101.8, ENSMUST00000028224.15, ENSMUST00000102800.9	Gapvd1
ENSMUSG00000027206.14	E006	434.925	0.00787634	1.98134	0.15925	0.896987	17.6282	16.4297	-0.246694	chr2	125678062	125678159	98	-	536	571	430	220	619	424	ENSMUST00000110463.8, ENSMUST00000110462.8, ENSMUST00000028635.6	Cops2
ENSMUSG00000028689.15	E010	7.86073	0.250471	1.98071	0.159315	0.896987	1.99092	2.93294	1.12298	chr4	116565901	116565948	48	+	11	7	24	1	10	2	ENSMUST00000135499.8, ENSMUST00000125671.8, ENSMUST00000126197.2, ENSMUST00000030452.13, ENSMUST00000129624.2	Ccdc163
ENSMUSG00000028909.18	E007	68.2565	0.0561431	1.98133	0.15925	0.896987	6.59686	7.92782	0.551633	chr4	131497064	131497199	136	-	76	120	104	52	53	29	ENSMUST00000105987.9, ENSMUST00000030741.9	Ptpru
ENSMUSG00000029007.9	E008	11.5965	0.571121	1.98092	0.159294	0.896987	2.1202	3.70695	1.62234	chr4	148172374	148172488	115	-	15	5	42	1	0	11	ENSMUST00000137393.2, ENSMUST00000030865.9	Agtrap
ENSMUSG00000030104.10	E002	15.1039	0.141195	1.98096	0.15929	0.896987	3.85044	2.95285	-0.772618	chr6	108805635	108806194	560	+	21	9	5	15	22	16	ENSMUST00000204804.3, ENSMUST00000089162.5	Edem1
ENSMUSG00000030126.18	E005	101.506	0.0198959	1.98108	0.159276	0.896987	8.40014	9.41265	0.348208	chr6	115998579	115998672	94	-	157	158	92	52	131	77	ENSMUST00000032222.16, ENSMUST00000173110.2, ENSMUST00000088896.10, ENSMUST00000204353.3, ENSMUST00000172510.4	Tmcc1
ENSMUSG00000030237.15	E009	13.7887	0.39968	1.98155	0.159227	0.896987	3.95845	2.70153	-1.11162	chr6	141770705	141770926	222	-	9	27	0	13	30	9	ENSMUST00000165990.8, ENSMUST00000032364.14	Slco1a4
ENSMUSG00000031314.19	E023	12.1863	0.313998	1.98133	0.159251	0.896987	2.5477	3.56672	0.977733	chrX	100596296	100596437	142	+	22	25	14	11	7	0	ENSMUST00000118878.8, ENSMUST00000143908.8, ENSMUST00000101341.9, ENSMUST00000149274.9	Taf1
ENSMUSG00000032135.16	E023	5.6188	0.381756	1.98042	0.159347	0.896987	1.49238	2.61972	1.62875	chr9	44050980	44051068	89	+	13	8	9	4	3	0	ENSMUST00000034650.15, ENSMUST00000098852.3	Mcam
ENSMUSG00000032294.18	E022	1819.23	0.00567269	1.98127	0.159257	0.896987	28.3314	29.1346	0.126503	chr9	59576347	59576371	25	+	2102	2531	2383	969	2333	1443	ENSMUST00000215660.2, ENSMUST00000217038.2, ENSMUST00000213930.2, ENSMUST00000214571.2, ENSMUST00000163694.4, ENSMUST00000034834.16	Pkm
ENSMUSG00000033565.19	E024	37.6799	0.410007	1.98047	0.159341	0.896987	4.9516	6.00432	0.568989	chr15	76989777	76989869	93	-	72	94	21	0	98	8	ENSMUST00000228361.2, ENSMUST00000111581.4, ENSMUST00000228558.2, ENSMUST00000227314.2, ENSMUST00000166610.8, ENSMUST00000048145.13, ENSMUST00000228087.2, ENSMUST00000171751.10	Rbfox2
ENSMUSG00000034032.16	E013	19.2814	0.143004	1.9803	0.159358	0.896987	4.62813	3.28419	-1.00159	chr2	119600368	119600563	196	-	12	33	10	15	24	23	ENSMUST00000048493.12, ENSMUST00000099529.9, ENSMUST00000139311.8, ENSMUST00000110793.8, ENSMUST00000136419.8	Rpap1
ENSMUSG00000034330.11	E032	6.00235	0.47699	1.98044	0.159344	0.896987	2.58254	1.67983	-1.24523	chr8	118361013	118361197	185	+	9	1	2	6	4	10	ENSMUST00000081232.9	Plcg2
ENSMUSG00000034818.18	E004	508.548	0.00753652	1.98104	0.159281	0.896987	17.856	18.3746	0.10253	chr10	81297382	81298010	629	-	709	675	658	267	700	329	ENSMUST00000119060.8, ENSMUST00000120508.8, ENSMUST00000118763.8, ENSMUST00000120856.8	Celf5
ENSMUSG00000035776.15	E011	114.461	0.0539353	1.98125	0.159259	0.896987	8.88181	9.90382	0.335348	chrX	70494217	70494279	63	-	125	168	199	23	154	104	ENSMUST00000080035.11, ENSMUST00000128515.2, ENSMUST00000037391.12, ENSMUST00000114586.9	Cd99l2
ENSMUSG00000037416.14	E009	3.81041	0.624218	1.98174	0.159208	0.896987	1.11772	2.11596	1.8451	chr18	49990300	49990489	190	+	5	7	12	0	4	0	ENSMUST00000041772.6, ENSMUST00000180611.8	Dmxl1
ENSMUSG00000039637.16	E024	28.2525	0.19896	1.98083	0.159303	0.896987	5.11448	4.22972	-0.557222	chr16	4451578	4451701	124	-	54	13	4	31	42	22	ENSMUST00000038552.13, ENSMUST00000151156.8, ENSMUST00000127125.2, ENSMUST00000143723.8, ENSMUST00000135823.8, ENSMUST00000139072.8	Coro7
ENSMUSG00000039828.8	E021	14.1941	0.26955	1.98032	0.159356	0.896987	3.83744	2.78784	-0.92972	chr15	8128603	8128675	73	-	24	3	5	13	22	16	ENSMUST00000045766.8, ENSMUST00000227371.2	Wdr70
ENSMUSG00000053819.17	E039	76.235	0.0703753	1.98156	0.159226	0.896987	7.05314	8.31326	0.495651	chr3	126590487	126590609	123	+	131	112	92	60	79	19	ENSMUST00000200171.5, ENSMUST00000106401.8, ENSMUST00000147043.6, ENSMUST00000163226.8, ENSMUST00000169051.8, ENSMUST00000066466.13, ENSMUST00000134466.8, ENSMUST00000106402.8, ENSMUST00000171289.8, ENSMUST00000199300.5, ENSMUST00000197660.5, ENSMUST00000131869.8, ENSMUST00000145454.8, ENSMUST00000106399.8, ENSMUST00000129293.8, ENSMUST00000171950.8, ENSMUST00000106400.9	Camk2d
ENSMUSG00000056073.17	E001	221.029	0.0136389	1.98135	0.159249	0.896987	13.0589	12.3037	-0.192679	chr10	48970929	48975938	5010	-	238	299	185	130	311	233	ENSMUST00000218823.2	Grik2
ENSMUSG00000068758.9	E009	4.64784	0.46682	1.98041	0.159347	0.896987	2.29044	1.16269	-1.96065	chr14	8118957	8119005	49	-	0	4	1	4	6	10	ENSMUST00000090591.4, ENSMUST00000224163.2, ENSMUST00000224877.2	Il3ra
ENSMUSG00000070372.12	E011	10.013	0.20509	1.98128	0.159256	0.896987	3.34656	2.31317	-1.07212	chr3	104749977	104750028	52	-	14	4	5	6	27	9	ENSMUST00000195912.2, ENSMUST00000155476.2, ENSMUST00000196924.2, ENSMUST00000094028.10	Capza1
ENSMUSG00000074627.12	E003	3.70536	0.969518	1.98138	0.159245	0.896987	2.21167	0.853337	-2.75253	chr2	157053571	157053741	171	-	3	0	0	4	0	10	ENSMUST00000143663.2	Mroh8
ENSMUSG00000086604.3	E003	13.5355	0.13288	1.98116	0.159268	0.896987	2.89366	3.74927	0.753747	chr7	5053730	5053917	188	-	11	12	34	5	14	11	ENSMUST00000145534.2, ENSMUST00000123644.3	Gm15510
ENSMUSG00000097162.4	E009	47.6103	0.0499487	1.98085	0.159301	0.896987	5.65675	6.77241	0.534735	chr7	89779223	89779242	20	-	67	64	54	24	65	37	ENSMUST00000209166.3, ENSMUST00000245922.1	2310010J17Rik
ENSMUSG00000000759.15	E012	66.2122	0.0277008	1.97756	0.159648	0.897	6.71257	7.72603	0.421884	chr8	12687667	12687802	136	-	89	107	104	30	94	26	ENSMUST00000164611.8, ENSMUST00000164971.8, ENSMUST00000164774.8, ENSMUST00000000776.15, ENSMUST00000168657.8, ENSMUST00000167547.8	Tubgcp3
ENSMUSG00000001260.11	E012	132.657	0.0428711	1.98002	0.159389	0.897	9.63802	10.46	0.254264	chr5	70973300	70973448	149	-	205	206	182	34	218	78	ENSMUST00000199705.2, ENSMUST00000200126.2, ENSMUST00000031119.6, ENSMUST00000197068.5	Gabrg1
ENSMUSG00000001323.18	E021	30.1814	0.12197	1.97835	0.159565	0.897	4.38868	5.62143	0.727982	chr11	74816445	74816484	40	-	64	53	23	4	61	15	ENSMUST00000128556.8, ENSMUST00000108447.8, ENSMUST00000121738.8, ENSMUST00000123855.8, ENSMUST00000135587.8, ENSMUST00000065211.9, ENSMUST00000138612.2, ENSMUST00000108448.8, ENSMUST00000127499.2, ENSMUST00000147817.8	Srr
ENSMUSG00000002010.18	E001	255.273	0.010089	1.97795	0.159606	0.897	14.0058	12.9732	-0.251146	chrX	72822569	72822648	80	-	242	306	282	184	351	222	ENSMUST00000052761.9, ENSMUST00000156299.8	Idh3g
ENSMUSG00000002718.15	E002	8.05379	0.668395	1.97639	0.159771	0.897	2.12507	3.04561	1.04373	chr2	166747979	166748016	38	+	6	18	17	0	21	0	ENSMUST00000002790.14, ENSMUST00000171410.8	Cse1l
ENSMUSG00000002804.5	E003	11.2941	0.589014	1.97578	0.159836	0.897	2.51716	3.53544	0.987037	chr12	112898371	112898374	4	-	30	9	8	16	2	0	ENSMUST00000222793.2, ENSMUST00000221397.2, ENSMUST00000222932.2	Nudt14
ENSMUSG00000003199.17	E006	12.5571	0.207169	1.97841	0.159558	0.897	2.49224	3.87249	1.2814	chr17	56316257	56316329	73	+	34	18	13	4	15	4	ENSMUST00000124302.8	Mpnd
ENSMUSG00000003234.17	E006	92.0967	0.0340475	1.97786	0.159617	0.897	7.73204	8.91107	0.43111	chr16	20367985	20368012	28	+	121	126	185	40	91	47	ENSMUST00000232680.2, ENSMUST00000003319.6, ENSMUST00000232490.2	Abcf3
ENSMUSG00000004947.16	E015	24.4335	0.063763	1.97793	0.159609	0.897	3.97601	4.89928	0.611592	chr5	136040865	136041050	186	+	34	53	24	14	28	11	ENSMUST00000111144.8, ENSMUST00000125827.8, ENSMUST00000199239.5, ENSMUST00000111142.9, ENSMUST00000111145.10, ENSMUST00000005072.10	Dtx2
ENSMUSG00000005442.14	E010	4.33712	0.912014	1.9764	0.159771	0.897	2.38315	1.07174	-2.31086	chr7	24984095	24984273	179	+	5	0	0	7	1	7	ENSMUST00000168956.2	Cic
ENSMUSG00000005893.15	E015	20.6497	0.326258	1.97835	0.159565	0.897	3.37581	4.73438	0.988115	chr6	92131316	92131495	180	+	57	29	20	6	39	0	ENSMUST00000133321.2, ENSMUST00000146175.2, ENSMUST00000113460.8, ENSMUST00000113463.8	Nr2c2
ENSMUSG00000006651.9	E027	262.478	0.0297296	1.97666	0.159743	0.897	12.8564	14.5289	0.402432	chr7	30144915	30144960	46	-	426	279	390	99	322	211	ENSMUST00000006828.9	Aplp1
ENSMUSG00000007783.11	E024	152.802	0.0228632	1.9791	0.159486	0.897	11.3957	10.1043	-0.377404	chr7	44616482	44616556	75	-	182	196	129	92	221	149	ENSMUST00000211862.2, ENSMUST00000212836.2, ENSMUST00000063761.8, ENSMUST00000211901.2	Cpt1c
ENSMUSG00000008373.17	E021	152.616	0.0260214	1.9781	0.159591	0.897	10.1171	11.3209	0.352616	chr7	3642575	3642703	129	+	196	254	215	53	185	119	ENSMUST00000179769.8, ENSMUST00000008517.13, ENSMUST00000108636.2	Prpf31
ENSMUSG00000009733.10	E009	36.983	0.0528816	1.97721	0.159685	0.897	6.05091	4.88255	-0.633188	chr15	100410962	100411046	85	-	32	46	40	33	67	16	ENSMUST00000229581.2, ENSMUST00000229696.2, ENSMUST00000009877.8	Tfcp2
ENSMUSG00000010914.11	E001	356.288	0.0207284	1.97847	0.159552	0.897	16.3637	14.8416	-0.332684	chr2	102851420	102852614	1195	-	371	474	341	296	429	279	ENSMUST00000011058.9	Pdhx
ENSMUSG00000011877.14	E010	63.2653	0.141478	1.97986	0.159406	0.897	6.35203	7.77202	0.604295	chr11	77391898	77391940	43	+	98	140	53	11	40	80	ENSMUST00000037285.10, ENSMUST00000100812.4, ENSMUST00000127302.8, ENSMUST00000152428.8	Git1
ENSMUSG00000013033.17	E016	99.8301	0.106487	1.97845	0.159554	0.897	8.24635	9.33649	0.379334	chr8	84658597	84658782	186	+	199	158	93	40	203	18	ENSMUST00000124355.8, ENSMUST00000132500.8, ENSMUST00000045393.15, ENSMUST00000131717.2, ENSMUST00000141158.8, ENSMUST00000152978.8	Adgrl1
ENSMUSG00000015714.12	E026	219.985	0.0203	1.97683	0.159724	0.897	13.2863	12.0243	-0.322675	chr3	95229192	95229266	75	+	311	184	209	130	317	227	ENSMUST00000142398.2, ENSMUST00000134702.3, ENSMUST00000139866.2, ENSMUST00000015858.12	Cers2
ENSMUSG00000016346.18	E045	24.7316	0.306426	1.97607	0.159805	0.897	3.97632	4.95266	0.643212	chr2	180756477	180756522	46	-	45	54	22	8	54	0	ENSMUST00000144592.8, ENSMUST00000103049.10, ENSMUST00000103047.10, ENSMUST00000123336.8, ENSMUST00000016491.14, ENSMUST00000129073.8, ENSMUST00000081528.13, ENSMUST00000149964.9, ENSMUST00000103050.10, ENSMUST00000139458.8, ENSMUST00000103051.9, ENSMUST00000129361.3, ENSMUST00000197015.5, ENSMUST00000140789.2, ENSMUST00000049792.15, ENSMUST00000103048.10, ENSMUST00000154164.8	Kcnq2
ENSMUSG00000018340.14	E013	96.3776	0.0529353	1.97643	0.159767	0.897	8.07528	9.37312	0.454946	chr11	54887139	54887220	82	-	120	172	101	31	149	81	ENSMUST00000148298.2, ENSMUST00000108883.10, ENSMUST00000102727.3	Anxa6
ENSMUSG00000019789.10	E008	7.78001	0.216565	1.97591	0.159822	0.897	1.99768	3.02887	1.20667	chr10	30718562	30718797	236	-	19	12	6	3	4	7	ENSMUST00000019924.9	Hey2
ENSMUSG00000019883.12	E009	135.12	0.0167931	1.97684	0.159724	0.897	10.6436	9.50188	-0.35261	chr10	29210187	29210267	81	+	112	163	134	88	166	162	ENSMUST00000161426.2, ENSMUST00000020034.6, ENSMUST00000160399.8, ENSMUST00000161605.8	Echdc1
ENSMUSG00000020248.19	E001	207.524	0.0591836	1.97863	0.159535	0.897	13.4516	11.1564	-0.601221	chr10	82584535	82585120	586	-	191	192	244	164	164	254	ENSMUST00000130911.8	Nfyb
ENSMUSG00000020261.16	E011	11.1978	0.266592	1.97728	0.159677	0.897	2.78301	3.23942	0.441234	chr11	55111202	55111297	96	+	16	26	15	3	23	0	ENSMUST00000108867.2, ENSMUST00000147506.8, ENSMUST00000108872.9, ENSMUST00000020499.14	Slc36a1
ENSMUSG00000020677.8	E010	26.7445	0.146937	1.9769	0.159717	0.897	3.94267	5.2874	0.86054	chr11	83842938	83842987	50	+	38	36	58	3	39	14	ENSMUST00000130982.2, ENSMUST00000049257.8	Ddx52
ENSMUSG00000021028.9	E001	183.927	0.0291855	1.976	0.159812	0.897	12.283	11.1428	-0.310222	chr12	56375088	56375584	497	-	169	239	296	101	245	135	ENSMUST00000021416.9	Mbip
ENSMUSG00000021196.15	E004	193.233	0.0228539	1.97644	0.159766	0.897	12.68	11.2555	-0.380984	chr13	6632439	6632508	70	-	174	249	218	113	289	184	ENSMUST00000138703.8, ENSMUST00000142972.2, ENSMUST00000131648.8, ENSMUST00000021614.14	Pfkp
ENSMUSG00000021224.16	E014	12.1859	0.227804	1.97946	0.159447	0.897	3.43311	2.54701	-0.867313	chr12	83858060	83858064	5	-	16	8	0	11	15	19	ENSMUST00000135962.8, ENSMUST00000117217.8, ENSMUST00000155112.8, ENSMUST00000154043.8, ENSMUST00000136848.8, ENSMUST00000129335.8, ENSMUST00000021647.14, ENSMUST00000085215.11, ENSMUST00000110298.9	Numb
ENSMUSG00000021240.7	E019	15.5046	0.0958066	1.97797	0.159605	0.897	3.0764	4.08688	0.827547	chr12	84655344	84655433	90	-	18	19	28	8	21	8	ENSMUST00000021666.6, ENSMUST00000220678.2, ENSMUST00000220952.2, ENSMUST00000223107.2, ENSMUST00000222581.2	Abcd4
ENSMUSG00000021532.12	E017	9.43081	0.544428	1.97784	0.159618	0.897	3.33591	1.96697	-1.53228	chr13	68733383	68735778	2396	+	1	16	1	16	5	9	ENSMUST00000221006.2	Fastkd3
ENSMUSG00000021671.10	E002	13.9559	0.368244	1.98005	0.159385	0.897	2.84121	3.83863	0.875573	chr13	96524868	96525039	172	+	13	36	24	3	28	0	ENSMUST00000221039.2, ENSMUST00000099295.6	Poc5
ENSMUSG00000021774.14	E001	125.153	0.0252746	1.97584	0.15983	0.897	10.3497	9.00008	-0.431811	chr14	4137837	4137951	115	+	108	140	121	126	142	101	ENSMUST00000022296.7	Ube2e1
ENSMUSG00000021901.11	E028	47.7372	0.0814397	1.97615	0.159796	0.897	6.83136	5.46239	-0.663906	chr14	30979583	30979598	16	+	57	60	18	23	76	67	ENSMUST00000022458.11, ENSMUST00000185987.2, ENSMUST00000187156.2, ENSMUST00000185700.2, ENSMUST00000190788.7	Bap1
ENSMUSG00000022350.8	E021	29.4727	0.298897	1.9799	0.159401	0.897	4.28185	5.49992	0.735563	chr15	59224379	59224479	101	-	43	56	38	12	64	0	ENSMUST00000022976.6	Washc5
ENSMUSG00000022471.15	E025	66.335	0.0704324	1.97712	0.159694	0.897	8.21813	6.25663	-0.818196	chr15	81911426	81911612	187	+	63	67	57	18	92	117	ENSMUST00000100399.11, ENSMUST00000069530.13, ENSMUST00000166311.2, ENSMUST00000170907.2	Xrcc6
ENSMUSG00000022489.7	E024	1175.75	0.00862981	1.97746	0.159658	0.897	25.3099	24.3863	-0.154071	chr15	103437241	103438478	1238	+	1202	1544	1410	680	1744	971	ENSMUST00000023132.5, ENSMUST00000227955.2, ENSMUST00000226468.2	Pde1b
ENSMUSG00000022545.14	E008	19.1885	0.194681	1.97949	0.159444	0.897	4.75921	3.05083	-1.29785	chr16	12941198	12941405	208	+	20	18	6	5	27	41	ENSMUST00000138527.2, ENSMUST00000023206.14, ENSMUST00000129049.2, ENSMUST00000141024.8	Ercc4
ENSMUSG00000022629.18	E040	22.3974	0.118863	1.97579	0.159835	0.897	3.76972	4.64202	0.608737	chr15	90875913	90876028	116	-	40	39	30	12	30	3	ENSMUST00000109288.9, ENSMUST00000067205.16, ENSMUST00000109287.4, ENSMUST00000100304.11, ENSMUST00000088614.13	Kif21a
ENSMUSG00000022761.13	E020	7.7908	0.423184	1.97713	0.159693	0.897	1.73967	3.19547	1.76243	chr16	17337391	17337393	3	+	30	5	10	0	10	2	ENSMUST00000232644.2	Lztr1
ENSMUSG00000022828.11	E003	46.7486	0.065841	1.9777	0.159633	0.897	6.60419	5.56813	-0.506332	chr16	37343113	37343314	202	-	71	52	17	34	68	48	ENSMUST00000023525.9	Gtf2e1
ENSMUSG00000022841.16	E023	454.673	0.0100444	1.9761	0.159802	0.897	17.8029	16.7242	-0.220012	chr16	20360747	20360750	4	+	452	479	575	322	570	407	ENSMUST00000090023.13, ENSMUST00000126788.9, ENSMUST00000131203.2, ENSMUST00000007216.9	Ap2m1
ENSMUSG00000023087.16	E009	8.37159	0.63319	1.97793	0.159609	0.897	2.14847	3.13289	1.09415	chr3	51158980	51159010	31	+	12	8	21	0	22	0	ENSMUST00000144826.2, ENSMUST00000023849.15	Noct
ENSMUSG00000023944.15	E027	804.149	0.00767498	1.97862	0.159536	0.897	21.2813	22.0596	0.138722	chr17	45884093	45884179	87	-	1003	1030	1046	463	1221	493	ENSMUST00000024739.14, ENSMUST00000163966.8, ENSMUST00000166469.8, ENSMUST00000151306.2, ENSMUST00000165127.8	Hsp90ab1
ENSMUSG00000024197.11	E001	95.1354	0.0735203	1.97652	0.159757	0.897	7.81144	9.2126	0.502295	chr17	56584476	56587073	2598	-	95	143	194	40	87	64	ENSMUST00000019726.8	Plin3
ENSMUSG00000024831.15	E012	8.4671	0.564648	1.97607	0.159805	0.897	2.91119	2.2561	-0.73932	chr19	3321526	3321700	175	-	1	0	19	8	12	8	ENSMUST00000119292.8, ENSMUST00000025751.11, ENSMUST00000154537.8	Ighmbp2
ENSMUSG00000024906.11	E014	57.1783	0.122225	1.97925	0.159469	0.897	7.40039	5.82132	-0.715591	chr19	5533663	5533693	31	-	12	65	63	31	73	96	ENSMUST00000124334.8, ENSMUST00000133436.8, ENSMUST00000146661.2, ENSMUST00000025841.4, ENSMUST00000147961.8, ENSMUST00000149908.2	Mus81
ENSMUSG00000025007.14	E002	52.9344	0.10636	1.97587	0.159826	0.897	5.87301	6.99554	0.52065	chr19	40539595	40539773	179	-	86	71	79	41	61	7	ENSMUST00000025979.13, ENSMUST00000155613.2, ENSMUST00000176939.8	Aldh18a1
ENSMUSG00000026618.12	E031	25.2786	0.0707291	1.97784	0.159618	0.897	3.90999	4.98749	0.712934	chr1	185059817	185059939	123	-	56	33	34	9	23	15	ENSMUST00000153211.2, ENSMUST00000110975.8, ENSMUST00000027921.11, ENSMUST00000110974.4	Iars2
ENSMUSG00000026816.15	E004	113.365	0.027543	1.97685	0.159723	0.897	9.94713	8.73671	-0.399216	chr2	28458497	28458639	143	-	93	176	104	73	145	118	ENSMUST00000113889.9, ENSMUST00000028157.9	Gtf3c5
ENSMUSG00000026833.19	E001	133.322	0.0217629	1.97997	0.159393	0.897	9.5246	10.7141	0.365927	chr2	28083004	28083104	101	+	149	188	188	58	171	116	ENSMUST00000113920.8, ENSMUST00000152415.2	Olfm1
ENSMUSG00000026926.15	E013	168.334	0.0222079	1.97772	0.159631	0.897	10.7297	11.6392	0.256982	chr2	26281096	26281190	95	+	255	253	213	86	190	109	ENSMUST00000076431.13, ENSMUST00000114093.2, ENSMUST00000139535.2	Pmpca
ENSMUSG00000026987.17	E014	27.1311	0.104997	1.97747	0.159657	0.897	4.07116	5.15792	0.693829	chr2	59743884	59744523	640	-	57	31	48	3	33	17	ENSMUST00000090925.13, ENSMUST00000112550.8	Baz2b
ENSMUSG00000027078.15	E011	28.2395	0.293091	1.9766	0.159749	0.897	5.12536	4.40511	-0.444561	chr2	84639912	84640430	519	+	23	11	48	19	46	26	ENSMUST00000102642.9	Ube2l6
ENSMUSG00000027568.10	E006	5.08635	0.726613	1.97824	0.159576	0.897	1.67604	2.29284	0.906884	chr2	180184585	180184895	311	+	7	6	9	7	0	0	ENSMUST00000029084.9	Ntsr1
ENSMUSG00000028958.16	E015	13.5732	0.253067	1.97602	0.15981	0.897	3.69938	2.72336	-0.890757	chr5	24652790	24652852	63	-	22	3	4	12	21	17	ENSMUST00000030799.15	Tmub1
ENSMUSG00000029505.18	E038	6.04032	0.328448	1.97575	0.159839	0.897	1.4798	2.6546	1.69159	chr5	110843139	110843404	266	-	18	8	8	3	1	2	ENSMUST00000112436.9, ENSMUST00000112435.9, ENSMUST00000041558.15	Ep400
ENSMUSG00000029600.11	E011	8.56273	0.787594	1.97604	0.159808	0.897	1.70961	3.56426	2.13074	chr5	120750045	120750139	95	-	3	45	6	0	15	0	ENSMUST00000140554.2, ENSMUST00000177800.8	Rita1
ENSMUSG00000029723.17	E010	385.391	0.0090016	1.97586	0.159827	0.897	15.6498	16.6611	0.215659	chr5	137756447	137756821	375	+	366	541	514	232	455	332	ENSMUST00000110985.2	Spacdr
ENSMUSG00000029916.12	E007	11.8483	0.35654	1.9762	0.159791	0.897	2.47453	3.6529	1.13181	chr6	40306427	40306533	107	+	16	29	16	1	4	14	ENSMUST00000031977.12, ENSMUST00000201342.4, ENSMUST00000200715.2, ENSMUST00000201033.2, ENSMUST00000202949.2	Agk
ENSMUSG00000030067.18	E019	35.1416	0.148761	1.97824	0.159576	0.897	4.51867	6.1076	0.888129	chr6	98922495	98922696	202	-	44	35	85	7	58	15	ENSMUST00000113328.9, ENSMUST00000074346.12, ENSMUST00000124058.8, ENSMUST00000113329.10, ENSMUST00000177437.8, ENSMUST00000176632.8, ENSMUST00000113322.9, ENSMUST00000113326.9, ENSMUST00000177307.8, ENSMUST00000177230.8, ENSMUST00000176850.8, ENSMUST00000176565.8, ENSMUST00000177229.8, ENSMUST00000113324.9	Foxp1
ENSMUSG00000030276.20	E029	30.8352	0.0691047	1.97593	0.15982	0.897	5.72137	4.42053	-0.758906	chr6	113390583	113390659	77	+	34	32	33	9	65	33	ENSMUST00000203524.3	Ttll3
ENSMUSG00000030688.16	E029	68.4904	0.0735913	1.97632	0.159779	0.897	8.0965	6.38128	-0.71432	chr7	100995519	100995833	315	+	44	90	47	57	64	95	ENSMUST00000163799.9	Stard10
ENSMUSG00000030689.16	E009	171.286	0.0194882	1.97719	0.159686	0.897	10.6883	11.9273	0.347049	chr7	126452102	126452163	62	-	212	295	184	104	181	127	ENSMUST00000206968.2, ENSMUST00000206349.2, ENSMUST00000106343.3, ENSMUST00000205958.2, ENSMUST00000125624.8, ENSMUST00000106342.8, ENSMUST00000206090.2, ENSMUST00000050833.14, ENSMUST00000153764.8	Ino80e
ENSMUSG00000031012.18	E012	51.4317	0.102052	1.98009	0.159381	0.897	7.03094	5.72905	-0.609219	chrX	13410753	13410868	116	-	79	54	18	35	80	55	ENSMUST00000139735.3, ENSMUST00000115436.9, ENSMUST00000156096.8, ENSMUST00000115438.10, ENSMUST00000033321.11	Cask
ENSMUSG00000031161.16	E042	20.179	0.263023	1.97673	0.159735	0.897	3.57007	4.60497	0.743867	chrX	7813233	7813267	35	-	36	42	19	3	49	3	ENSMUST00000154244.2, ENSMUST00000133349.2, ENSMUST00000033501.15, ENSMUST00000137499.8, ENSMUST00000145675.8, ENSMUST00000115642.8, ENSMUST00000154200.2	Hdac6
ENSMUSG00000031479.10	E001	19.1579	0.173937	1.97851	0.159547	0.897	4.49807	3.22599	-0.970044	chr8	22682825	22682982	158	+	24	16	4	9	33	32	ENSMUST00000033866.9	Vps36
ENSMUSG00000031660.15	E029	107.311	0.0428059	1.97671	0.159737	0.897	8.47207	9.81674	0.452083	chr8	89084528	89084657	130	-	163	178	122	36	163	72	ENSMUST00000034085.8, ENSMUST00000249591.1, ENSMUST00000135471.2	Brd7
ENSMUSG00000031714.10	E008	17.441	0.171932	1.97591	0.159822	0.897	3.02492	4.32556	1.0426	chr8	81511730	81511815	86	-	24	55	14	5	8	14	ENSMUST00000034150.10, ENSMUST00000210676.2	Gab1
ENSMUSG00000031715.15	E019	50.4599	0.0613417	1.97626	0.159784	0.897	7.03509	5.75723	-0.596468	chr8	81444151	81444208	58	-	51	90	22	30	110	35	ENSMUST00000043359.9, ENSMUST00000140110.2, ENSMUST00000122807.8	Smarca5
ENSMUSG00000033458.18	E012	10.8552	0.456109	1.97578	0.159835	0.897	3.64124	2.21787	-1.43978	chr7	64018768	64018969	202	-	16	7	0	3	21	21	ENSMUST00000163289.7, ENSMUST00000206778.2	Fan1
ENSMUSG00000034063.9	E001	16.7196	0.405355	1.97673	0.159735	0.897	3.23944	3.93679	0.568115	chr6	91879790	91881213	1424	+	22	16	48	1	36	0	ENSMUST00000205974.2	4930590J08Rik
ENSMUSG00000034292.14	E016	25.108	0.249005	1.97938	0.159456	0.897	3.67322	5.00124	0.903269	chr1	91448909	91448945	37	+	50	46	38	13	27	0	ENSMUST00000189341.7, ENSMUST00000047242.9, ENSMUST00000187588.2	Traf3ip1
ENSMUSG00000034744.14	E004	73.5452	0.057344	1.97868	0.159529	0.897	6.95782	8.26441	0.518491	chr6	83772190	83772216	27	+	134	113	89	24	116	35	ENSMUST00000150322.8, ENSMUST00000146117.8, ENSMUST00000037376.14, ENSMUST00000113851.8	Nagk
ENSMUSG00000036291.7	E005	14.8272	0.332797	1.97858	0.15954	0.897	2.9476	4.1174	0.973567	chr14	49303999	49304321	323	+	22	25	20	6	34	0	ENSMUST00000037473.6, ENSMUST00000228238.2, ENSMUST00000227410.2, ENSMUST00000227431.2, ENSMUST00000227608.2	Ap5m1
ENSMUSG00000036606.18	E013	9.32076	0.752522	1.97611	0.159801	0.897	3.70363	1.5359	-2.55234	chr15	89041454	89041594	141	-	0	11	1	1	8	31	ENSMUST00000230393.2	Plxnb2
ENSMUSG00000036913.16	E012	77.9529	0.0348793	1.97622	0.159789	0.897	8.18109	7.31073	-0.339426	chr8	125558577	125560560	1984	+	84	80	59	48	101	103	ENSMUST00000167588.9	Trim67
ENSMUSG00000039615.10	E021	16.4398	0.136786	1.97616	0.159795	0.897	3.08015	4.18351	0.892327	chr17	26051928	26052059	132	-	28	28	20	6	9	16	ENSMUST00000044911.10	Stub1
ENSMUSG00000039943.17	E017	19.1685	0.316774	1.97774	0.159629	0.897	3.26234	4.44657	0.903707	chr2	135752021	135752164	144	+	49	34	20	5	33	0	ENSMUST00000137969.8, ENSMUST00000127044.2, ENSMUST00000035646.11, ENSMUST00000184371.8, ENSMUST00000110109.8, ENSMUST00000134310.8	Plcb4
ENSMUSG00000040035.15	E008	7.27698	0.287221	1.97992	0.159399	0.897	1.87016	2.74922	1.11623	chr2	118616857	118617180	324	+	9	18	12	3	1	5	ENSMUST00000142072.2	Disp2
ENSMUSG00000040152.9	E024	105.915	0.111805	1.97958	0.159435	0.897	9.63734	7.58203	-0.731043	chr2	117955503	117957614	2112	+	34	69	104	137	76	132	ENSMUST00000039559.9	Thbs1
ENSMUSG00000040464.16	E002	29.8428	0.0845166	1.97765	0.159638	0.897	4.19323	5.34331	0.71151	chr5	5589233	5589410	178	-	56	53	39	15	18	16	ENSMUST00000115441.9, ENSMUST00000088842.11	Gtpbp10
ENSMUSG00000040785.20	E016	50.905	0.339421	1.98004	0.159386	0.897	4.98864	7.35912	1.15416	chr16	94171682	94171720	39	+	141	123	22	0	71	24	ENSMUST00000149753.8, ENSMUST00000153062.8, ENSMUST00000147046.8, ENSMUST00000150346.8, ENSMUST00000139513.9, ENSMUST00000151770.8, ENSMUST00000130960.8, ENSMUST00000153988.9, ENSMUST00000155692.8, ENSMUST00000151192.8, ENSMUST00000119131.3, ENSMUST00000149885.8, ENSMUST00000117648.9, ENSMUST00000145883.2, ENSMUST00000145432.8, ENSMUST00000122895.8, ENSMUST00000154243.8, ENSMUST00000143145.8, ENSMUST00000150097.8, ENSMUST00000127667.8, ENSMUST00000231569.2, ENSMUST00000141856.8, ENSMUST00000147352.8, ENSMUST00000127911.8, ENSMUST00000152117.8	Ttc3
ENSMUSG00000040795.13	E003	97.7645	0.0301523	1.97599	0.159814	0.897	9.24281	8.26953	-0.339804	chr4	129509881	129510753	873	-	109	121	95	57	185	72	ENSMUST00000046675.12	Iqcc
ENSMUSG00000041685.17	E039	26.7448	0.150251	1.97635	0.159775	0.897	3.81877	5.23567	0.924762	chr13	98921284	98921388	105	-	33	28	74	8	31	8	ENSMUST00000224231.2, ENSMUST00000040340.16, ENSMUST00000225094.2, ENSMUST00000099277.12, ENSMUST00000224992.2, ENSMUST00000179563.8, ENSMUST00000109403.2, ENSMUST00000225840.2	Fcho2
ENSMUSG00000041702.8	E006	4.33011	0.457723	1.9771	0.159696	0.897	1.28225	2.28448	1.67036	chr12	102761432	102761575	144	-	7	5	11	3	2	0	ENSMUST00000223554.2, ENSMUST00000045652.8	Btbd7
ENSMUSG00000041769.14	E029	3.85626	0.602872	1.97675	0.159733	0.897	2.2692	1.17578	-1.90131	chr7	138484784	138484786	3	+	1	0	5	1	10	7	ENSMUST00000041097.13	Ppp2r2d
ENSMUSG00000042331.14	E043	448.989	0.0163506	1.97888	0.159509	0.897	17.7396	16.5929	-0.234765	chr11	62111956	62113831	1876	+	432	489	528	353	584	370	ENSMUST00000202179.2, ENSMUST00000108709.8, ENSMUST00000092415.9	Specc1
ENSMUSG00000042807.16	E006	10.251	0.429286	1.97852	0.159547	0.897	2.20365	3.54108	1.37713	chr1	53870669	53870815	147	-	15	39	5	2	18	0	ENSMUST00000120904.8, ENSMUST00000087659.11	Hecw2
ENSMUSG00000044308.18	E031	36.4276	0.0691891	1.97857	0.159542	0.897	4.78798	5.90943	0.6205	chr2	69808063	69808151	89	+	92	52	34	12	40	20	ENSMUST00000112251.9, ENSMUST00000055758.16	Ubr3
ENSMUSG00000044786.7	E002	120.011	0.673124	1.98011	0.159379	0.897	8.80329	10.4732	0.536504	chr7	28076216	28077918	1703	-	146	148	114	100	165	76	ENSMUST00000051241.7, ENSMUST00000209061.2	Zfp36
ENSMUSG00000047284.15	E026	50.7176	0.0787553	1.97997	0.159393	0.897	5.57522	7.02443	0.686906	chr11	69797810	69798008	199	+	105	79	54	30	57	15	ENSMUST00000108617.10, ENSMUST00000177138.8, ENSMUST00000129475.9, ENSMUST00000061837.11, ENSMUST00000177476.8, ENSMUST00000133203.9	Neurl4
ENSMUSG00000048502.15	E002	4.19463	0.678387	1.97637	0.159774	0.897	1.38743	2.29702	1.45843	chr14	25979507	25979824	318	+	11	7	6	0	8	0	ENSMUST00000172667.8	Duxbl1
ENSMUSG00000048668.17	E006	58.8696	0.0667343	1.97772	0.15963	0.897	6.12679	7.47755	0.595176	chr6	128336195	128336317	123	-	64	114	92	31	77	20	ENSMUST00000112152.8, ENSMUST00000223237.2, ENSMUST00000112151.2, ENSMUST00000203719.2, ENSMUST00000155573.3, ENSMUST00000057421.15	Rhno1
ENSMUSG00000049550.18	E010	328.705	0.0128069	1.97853	0.159545	0.897	15.7299	14.4917	-0.27682	chr5	123717307	123717513	207	-	347	404	325	189	550	296	ENSMUST00000063905.12, ENSMUST00000125340.8, ENSMUST00000111561.8, ENSMUST00000137602.8, ENSMUST00000031382.14, ENSMUST00000137363.8, ENSMUST00000111564.8, ENSMUST00000111566.9	Clip1
ENSMUSG00000052917.16	E030	30.601	0.104613	1.97634	0.159777	0.897	5.72241	4.31008	-0.833529	chr16	55975587	55975738	152	+	30	52	11	10	60	40	ENSMUST00000089360.10, ENSMUST00000089362.9	Senp7
ENSMUSG00000053332.15	E028	24.2742	0.0817176	1.97821	0.159579	0.897	3.87968	5.01795	0.753559	chr1	160863710	160863777	68	+	39	34	38	7	31	16	ENSMUST00000247715.1, ENSMUST00000247610.1, ENSMUST00000159037.3, ENSMUST00000160497.3, ENSMUST00000247710.1, ENSMUST00000247494.1, ENSMUST00000246027.1, ENSMUST00000247611.1, ENSMUST00000247662.1, ENSMUST00000247046.1, ENSMUST00000247668.1, ENSMUST00000160516.3, ENSMUST00000247681.1, ENSMUST00000247650.1, ENSMUST00000247613.1, ENSMUST00000247527.1, ENSMUST00000247514.1, ENSMUST00000247435.1, ENSMUST00000247667.1, ENSMUST00000247693.1, ENSMUST00000247719.1, ENSMUST00000247420.1, ENSMUST00000247375.1, ENSMUST00000247325.1, ENSMUST00000247704.1, ENSMUST00000161623.9, ENSMUST00000247477.1, ENSMUST00000247615.1, ENSMUST00000163081.3, ENSMUST00000247735.1, ENSMUST00000241381.1, ENSMUST00000247473.1, ENSMUST00000161229.8, ENSMUST00000247369.1, ENSMUST00000247674.1, ENSMUST00000247586.1, ENSMUST00000159890.9, ENSMUST00000247694.1, ENSMUST00000247518.1, ENSMUST00000247532.1, ENSMUST00000247543.1, ENSMUST00000247549.1, ENSMUST00000247688.1, ENSMUST00000160551.3, ENSMUST00000247583.1, ENSMUST00000247723.1, ENSMUST00000247411.1, ENSMUST00000247729.1, ENSMUST00000247670.1, ENSMUST00000247683.1, ENSMUST00000247653.1, ENSMUST00000162163.9, ENSMUST00000247698.1, ENSMUST00000245204.1, ENSMUST00000159399.9, ENSMUST00000241982.1, ENSMUST00000246916.1, ENSMUST00000247632.1, ENSMUST00000247271.1	Gas5
ENSMUSG00000054237.7	E003	28.4761	0.175408	1.97689	0.159718	0.897	4.244	5.41723	0.716835	chr19	38184145	38184183	39	-	49	36	43	11	60	3	ENSMUST00000067167.6	Fra10ac1
ENSMUSG00000055692.22	E010	8.43329	0.284185	1.97862	0.159535	0.897	1.92337	3.22768	1.5012	chr16	17094959	17094989	31	+	22	16	5	6	3	3	ENSMUST00000231322.2, ENSMUST00000232092.2, ENSMUST00000231347.2, ENSMUST00000232031.2, ENSMUST00000232636.2, ENSMUST00000231646.2, ENSMUST00000231517.2	Tmem191
ENSMUSG00000055932.16	E015	117.76	0.026814	1.97945	0.159448	0.897	9.12549	9.91326	0.25538	chr8	92194945	92195019	75	+	135	215	162	38	150	94	ENSMUST00000166548.9, ENSMUST00000069718.15, ENSMUST00000140276.2, ENSMUST00000136802.8, ENSMUST00000128081.8	Fto
ENSMUSG00000057058.17	E017	15.6576	0.483381	1.97955	0.159438	0.897	4.3412	2.60178	-1.4906	chr11	96594889	96594972	84	+	15	0	14	5	22	35	ENSMUST00000071510.14, ENSMUST00000103154.11, ENSMUST00000127639.2, ENSMUST00000100521.10	Skap1
ENSMUSG00000058070.15	E023	68.1295	0.0282276	1.97616	0.159796	0.897	7.89101	6.79323	-0.45002	chr12	108496563	108496651	89	+	84	85	44	38	107	75	ENSMUST00000054955.14, ENSMUST00000130999.2, ENSMUST00000155544.8, ENSMUST00000109860.8, ENSMUST00000109857.8	Eml1
ENSMUSG00000062627.10	E013	4.78129	0.56593	1.97962	0.159431	0.897	1.38689	2.40567	1.59347	chr4	94845287	94845375	89	-	18	5	6	0	7	0	ENSMUST00000075872.4	Mysm1
ENSMUSG00000063524.14	E013	577.951	0.0075805	1.97716	0.15969	0.897	18.6233	19.5632	0.179933	chr4	150326600	150326637	38	+	610	836	766	316	844	402	ENSMUST00000150175.8, ENSMUST00000130632.8, ENSMUST00000080926.13	Eno1
ENSMUSG00000066129.18	E005	11.0698	0.440724	1.97836	0.159563	0.897	3.69478	2.28737	-1.39296	chr7	139488344	139488490	147	+	21	1	2	3	44	8	ENSMUST00000121839.2, ENSMUST00000053445.18	Kndc1
ENSMUSG00000069565.13	E020	106.118	0.0227821	1.97676	0.159732	0.897	8.45029	9.65652	0.409012	chr10	80120356	80120383	28	+	119	139	184	51	131	70	ENSMUST00000105362.8, ENSMUST00000138032.8, ENSMUST00000105361.10, ENSMUST00000092305.6	Dazap1
ENSMUSG00000070822.6	E005	10.4775	0.557312	1.97679	0.159729	0.897	3.71759	1.78685	-2.12572	chr7	12504821	12505043	223	-	3	12	0	6	4	30	ENSMUST00000211665.2	Zscan18
ENSMUSG00000073643.12	E026	12.297	0.388903	1.97784	0.159619	0.897	2.1461	3.64127	1.53506	chr1	79739281	79739438	158	-	11	11	48	4	9	0	ENSMUST00000143368.8, ENSMUST00000048820.14, ENSMUST00000113510.8, ENSMUST00000187005.7, ENSMUST00000113511.8, ENSMUST00000186464.2, ENSMUST00000113512.8, ENSMUST00000113515.8, ENSMUST00000125641.2, ENSMUST00000113513.8, ENSMUST00000113514.8	Wdfy1
ENSMUSG00000073792.12	E023	86.0406	0.0393512	1.97704	0.159703	0.897	8.66953	7.73628	-0.345493	chr4	99650108	99650548	441	+	99	132	53	52	109	96	ENSMUST00000144805.8, ENSMUST00000097961.9	Alg6
ENSMUSG00000074505.7	E032	3.97178	0.484093	1.97845	0.159554	0.897	1.35749	2.20682	1.40541	chr9	16158017	16158331	315	-	6	8	9	0	7	0	ENSMUST00000217308.3, ENSMUST00000082170.6	Fat3
ENSMUSG00000076435.4	E020	13.967	0.299897	1.97644	0.159766	0.897	2.7549	3.94355	1.04383	chr11	94463859	94464054	196	-	18	20	26	12	14	0	ENSMUST00000155122.2, ENSMUST00000103164.4	Acsf2
ENSMUSG00000112666.2	E008	4.43986	0.490971	1.97819	0.159582	0.897	2.21317	1.52226	-1.08267	chr10	86501843	86501999	157	+	1	0	8	0	10	9	ENSMUST00000219608.2	Gm48485
ENSMUSG00000117628.2	E002	5.88816	1.18174	1.97947	0.159447	0.897	2.01341	2.39172	0.498665	chr17	87280889	87282716	1828	+	12	6	7	4	11	0	ENSMUST00000234698.2	Gm50012
ENSMUSG00000039048.16	E036	4.41702	0.692823	1.97564	0.15985	0.89704	2.69691	0.991918	-2.89303	chr9	35122243	35122250	8	-	3	2	0	0	21	6	ENSMUST00000043805.15, ENSMUST00000142595.8, ENSMUST00000130072.8, ENSMUST00000143039.8, ENSMUST00000151658.8, ENSMUST00000127996.8	Foxred1
ENSMUSG00000000247.12	E013	15.8654	0.115875	1.97559	0.159856	0.897048	3.14466	4.25108	0.87894	chr2	38244644	38244837	194	+	21	35	10	6	32	8	ENSMUST00000133661.8, ENSMUST00000143783.9, ENSMUST00000175896.2, ENSMUST00000000253.6	Lhx2
ENSMUSG00000030310.12	E024	394.156	0.0121535	1.97555	0.15986	0.897049	16.1773	16.4863	0.0653918	chr6	114291256	114291423	168	+	513	623	486	194	616	215	ENSMUST00000032454.8, ENSMUST00000204540.2, ENSMUST00000247868.1, ENSMUST00000204074.2	Slc6a1
ENSMUSG00000028284.14	E033	49.4716	0.0435217	1.97547	0.159868	0.897068	5.86125	6.56919	0.33875	chr4	32019501	32019560	60	+	83	77	66	26	54	23	ENSMUST00000108184.3, ENSMUST00000131310.2, ENSMUST00000108183.8, ENSMUST00000080933.13, ENSMUST00000037607.11	Map3k7
ENSMUSG00000031352.11	E014	6.88922	0.614057	1.97544	0.159872	0.897068	1.9862	2.81696	1.0127	chrX	168103277	168103290	14	-	17	9	9	0	18	0	ENSMUST00000112115.2, ENSMUST00000154638.9	Hccs
ENSMUSG00000027649.16	E022	113.549	0.0182808	1.97528	0.159888	0.89708	9.82804	8.80549	-0.337931	chr2	157726348	157726420	73	+	125	135	103	86	157	98	ENSMUST00000029178.7	Ctnnbl1
ENSMUSG00000032067.7	E028	49.0993	0.183982	1.97526	0.159891	0.89708	6.89569	5.35568	-0.750123	chr9	50439941	50439941	1	-	66	50	5	47	93	40	ENSMUST00000214873.2, ENSMUST00000216201.2, ENSMUST00000214512.2, ENSMUST00000216197.2, ENSMUST00000213144.2, ENSMUST00000034570.7, ENSMUST00000214907.2, ENSMUST00000213640.2, ENSMUST00000215416.2	Pts
ENSMUSG00000036285.11	E001	115.503	0.0397154	1.97533	0.159883	0.89708	9.99804	8.70784	-0.425167	chr5	77442029	77442403	375	-	124	100	109	95	186	95	ENSMUST00000047860.9	Noa1
ENSMUSG00000036854.15	E008	76.7504	0.0312338	1.97535	0.159881	0.89708	7.51814	8.03752	0.20166	chr7	30253894	30254069	176	+	84	138	102	30	93	63	ENSMUST00000126989.8, ENSMUST00000146732.2, ENSMUST00000123355.8, ENSMUST00000044048.8	Hspb6
ENSMUSG00000001910.6	E003	118.903	0.0935365	1.97491	0.159928	0.897145	9.10056	10.1094	0.324621	chr8	85401394	85401491	98	-	163	157	168	43	280	31	ENSMUST00000238434.2, ENSMUST00000001975.6	Nacc1
ENSMUSG00000024862.17	E028	131.605	0.0157644	1.97497	0.159921	0.897145	9.61059	10.4992	0.274751	chr19	5163969	5164038	70	-	177	222	144	67	186	81	ENSMUST00000113728.8, ENSMUST00000113727.8, ENSMUST00000025798.13, ENSMUST00000135827.2, ENSMUST00000156717.2, ENSMUST00000116563.8	Klc2
ENSMUSG00000032580.13	E003	12.7173	0.209718	1.97506	0.159912	0.897145	3.76192	2.38456	-1.32489	chr9	107617695	107617698	4	-	9	5	10	19	16	9	ENSMUST00000182659.8, ENSMUST00000194801.6, ENSMUST00000183307.8	Rbm5
ENSMUSG00000042359.19	E008	4.45018	0.567505	1.97504	0.159914	0.897145	1.34179	2.38945	1.66939	chr2	76329601	76329766	166	+	5	18	5	0	7	0	ENSMUST00000111929.8, ENSMUST00000128034.2, ENSMUST00000077972.11, ENSMUST00000111930.9	Osbpl6
ENSMUSG00000053289.9	E012	25.2103	0.0864178	1.97494	0.159925	0.897145	3.83987	5.07554	0.817229	chr9	53140425	53140551	127	-	59	39	26	9	23	15	ENSMUST00000065630.8	Ddx10
ENSMUSG00000080717.12	E014	49.0626	0.0754573	1.97502	0.159916	0.897145	5.68148	6.91013	0.582004	chr16	97811369	97813197	1829	+	72	34	76	20	52	55	ENSMUST00000249385.1	B230307C23Rik
ENSMUSG00000008153.13	E019	400.469	0.0137769	1.97469	0.159951	0.897157	15.8633	16.9468	0.22867	chr6	124426733	124426890	158	-	561	627	474	242	566	182	ENSMUST00000008297.5, ENSMUST00000147947.2, ENSMUST00000112523.8	Clstn3
ENSMUSG00000030095.11	E003	18.0364	0.136648	1.97469	0.15995	0.897157	3.43759	4.4074	0.725507	chr6	91450733	91450740	8	+	29	28	21	3	40	9	ENSMUST00000032183.6, ENSMUST00000205954.2, ENSMUST00000153179.2	Tmem43
ENSMUSG00000032624.17	E008	7.42788	0.524352	1.97478	0.159941	0.897157	2.83431	1.83706	-1.25637	chr17	83729035	83729164	130	+	12	1	0	3	10	17	ENSMUST00000049503.10, ENSMUST00000096766.12, ENSMUST00000112363.10, ENSMUST00000234460.2, ENSMUST00000234584.2	Eml4
ENSMUSG00000034292.14	E003	9.99276	0.749607	1.97469	0.159951	0.897157	2.39032	3.13497	0.787074	chr1	91425675	91425743	69	+	14	26	13	0	0	14	ENSMUST00000189341.7, ENSMUST00000047242.9	Traf3ip1
ENSMUSG00000039347.8	E006	975.534	0.00652203	1.97469	0.159951	0.897157	22.8904	23.6271	0.126703	chr6	48516974	48517100	127	+	1123	1420	1196	571	1399	645	ENSMUST00000040361.8	Atp6v0e2
ENSMUSG00000025665.18	E016	20.1777	0.225965	1.97445	0.159976	0.897202	4.69003	3.43328	-0.911353	chrX	110323535	110323605	71	-	31	25	1	10	49	19	ENSMUST00000137712.9, ENSMUST00000096348.10, ENSMUST00000065976.12, ENSMUST00000123951.9, ENSMUST00000113428.9	Rps6ka6
ENSMUSG00000034867.17	E043	32.7552	0.152871	1.97445	0.159976	0.897202	4.56876	5.79164	0.69838	chr7	35332362	35332473	112	+	62	37	50	3	66	17	ENSMUST00000206472.2, ENSMUST00000190503.7, ENSMUST00000040844.16	Ankrd27
ENSMUSG00000061589.15	E026	7.70741	0.259243	1.97456	0.159964	0.897202	2.00718	2.92354	1.09011	chr10	80622188	80622255	68	+	15	10	15	0	6	7	ENSMUST00000163526.2, ENSMUST00000150338.8, ENSMUST00000127740.8, ENSMUST00000105336.9	Dot1l
ENSMUSG00000090272.10	E009	7.33085	0.500273	1.97446	0.159975	0.897202	1.86186	2.69666	1.07308	chr1	173690125	173690449	325	-	13	12	16	0	0	8	ENSMUST00000188804.7, ENSMUST00000190071.2, ENSMUST00000189474.7, ENSMUST00000186442.7	Mndal
ENSMUSG00000006301.18	E007	45.0838	0.0838661	1.97433	0.159989	0.897212	5.37482	6.79623	0.696184	chr1	74329911	74330006	96	-	82	53	56	13	84	25	ENSMUST00000128505.2, ENSMUST00000016309.16, ENSMUST00000135384.8, ENSMUST00000113796.8, ENSMUST00000152603.8	Tmbim1
ENSMUSG00000042359.19	E041	437.846	0.0231172	1.97433	0.159989	0.897212	17.5468	16.5807	-0.198559	chr2	76426941	76430987	4047	+	580	610	413	282	617	315	ENSMUST00000111929.8, ENSMUST00000077972.11	Osbpl6
ENSMUSG00000060261.17	E005	1691.12	0.0117017	1.97432	0.15999	0.897212	28.8723	27.113	-0.279704	chr5	134266697	134267350	654	-	1682	1957	1781	1307	2291	1420	ENSMUST00000174155.8, ENSMUST00000111261.12, ENSMUST00000174354.8, ENSMUST00000082057.10, ENSMUST00000172904.8, ENSMUST00000059042.15, ENSMUST00000172715.8, ENSMUST00000174513.8, ENSMUST00000173341.9, ENSMUST00000174772.8	Gtf2i
ENSMUSG00000036862.16	E022	4.96333	0.93039	1.97425	0.159997	0.897226	0.908205	2.63813	3.08367	chr7	105414983	105415214	232	-	24	0	9	0	3	0	ENSMUST00000154659.2, ENSMUST00000078482.13	Dchs1
ENSMUSG00000074247.11	E003	74.2736	0.0498841	1.97421	0.160002	0.897229	8.33566	6.87521	-0.580291	chr8	71921855	71921928	74	+	68	98	46	40	124	93	ENSMUST00000124745.8, ENSMUST00000127885.2, ENSMUST00000139904.8, ENSMUST00000147843.8, ENSMUST00000147642.2, ENSMUST00000138892.2, ENSMUST00000135052.8, ENSMUST00000130098.8, ENSMUST00000098645.11	Dda1
ENSMUSG00000045994.18	E014	1299.38	0.0113547	1.97409	0.160014	0.897251	26.1841	25.2499	-0.153546	chr9	26670445	26672634	2190	+	1413	1712	1520	785	1782	1078	ENSMUST00000161431.3, ENSMUST00000160899.8, ENSMUST00000161115.8	B3gat1
ENSMUSG00000063236.7	E004	19.6356	0.0899667	1.9741	0.160013	0.897251	3.46629	4.4689	0.74189	chr15	76832745	76832828	84	+	23	36	36	7	25	8	ENSMUST00000231058.2, ENSMUST00000230274.2	1110038F14Rik
ENSMUSG00000086629.10	E043	3.50571	0.46009	1.97404	0.160019	0.897255	1.889	1.22228	-1.2584	chrX	108018005	108018512	508	+	3	0	2	3	9	4	ENSMUST00000124329.2	2810403D21Rik
ENSMUSG00000020184.16	E008	35.4071	0.151242	1.97392	0.160032	0.89728	4.27276	6.26075	1.12554	chr10	117530810	117530838	29	-	23	123	41	9	27	25	ENSMUST00000155285.8, ENSMUST00000020408.16, ENSMUST00000132277.8, ENSMUST00000105263.9	Mdm2
ENSMUSG00000025006.19	E028	13.8754	0.14535	1.97393	0.160031	0.89728	3.84985	2.8703	-0.854518	chr19	40329129	40329194	66	-	23	10	8	11	18	14	ENSMUST00000099467.10, ENSMUST00000238831.2, ENSMUST00000165212.8, ENSMUST00000225153.2	Sorbs1
ENSMUSG00000005667.9	E009	70.4088	0.102671	1.97371	0.160055	0.897289	6.89781	8.10449	0.485142	chr6	83287394	83287501	108	-	118	115	65	36	146	13	ENSMUST00000141193.2, ENSMUST00000139802.2, ENSMUST00000203847.3, ENSMUST00000005810.9	Mthfd2
ENSMUSG00000018405.8	E002	16.6817	0.484727	1.97375	0.16005	0.897289	4.01973	3.33729	-0.542419	chr11	84705515	84705568	54	-	1	2	47	13	8	21	ENSMUST00000018549.8	Mrm1
ENSMUSG00000024012.19	E032	1368.18	0.00601598	1.97375	0.160051	0.897289	25.6723	26.6907	0.166128	chr17	29559766	29559871	106	-	1503	1870	1815	691	1878	1121	ENSMUST00000234868.2, ENSMUST00000234507.2, ENSMUST00000153658.3, ENSMUST00000234180.2, ENSMUST00000095427.12, ENSMUST00000235021.2, ENSMUST00000234129.2, ENSMUST00000235088.2, ENSMUST00000132753.2, ENSMUST00000234948.2, ENSMUST00000118366.9, ENSMUST00000234416.2, ENSMUST00000234856.2	Mtch1
ENSMUSG00000024487.6	E003	216.584	0.0269297	1.97377	0.160048	0.897289	13.0588	11.943	-0.288029	chr18	40343801	40343946	146	-	290	234	117	129	357	240	ENSMUST00000025364.6	Yipf5
ENSMUSG00000027568.10	E001	4.13414	0.819635	1.97375	0.16005	0.897289	2.33141	0.97233	-2.52837	chr2	180141769	180142019	251	+	4	0	0	5	0	10	ENSMUST00000029084.9	Ntsr1
ENSMUSG00000000374.9	E029	46.0859	0.0882932	1.97282	0.160149	0.897299	5.44276	6.62751	0.584082	chr10	78058498	78058694	197	-	95	72	44	30	60	9	ENSMUST00000000384.8	Trappc10
ENSMUSG00000000440.13	E012	5.5336	0.414435	1.97228	0.160207	0.897299	1.4568	2.59318	1.66896	chr6	115416801	115416935	135	+	17	2	12	2	5	0	ENSMUST00000204305.3, ENSMUST00000205213.3, ENSMUST00000000450.5, ENSMUST00000171644.8, ENSMUST00000203732.3	Pparg
ENSMUSG00000000530.17	E017	3.27045	0.826888	1.97119	0.160321	0.897299	0.978073	2.14085	2.26438	chr15	101033179	101033192	14	+	4	11	5	0	0	3	ENSMUST00000121718.8, ENSMUST00000000542.14, ENSMUST00000124151.2, ENSMUST00000120754.2, ENSMUST00000117984.8, ENSMUST00000120028.8, ENSMUST00000119063.8, ENSMUST00000130432.8	Acvrl1
ENSMUSG00000001435.16	E002	4.15144	0.712562	1.96311	0.161181	0.897299	2.12296	1.36609	-1.27499	chr10	76888850	76889027	178	-	0	8	0	6	3	5	ENSMUST00000081654.13, ENSMUST00000105409.8	Col18a1
ENSMUSG00000001472.18	E008	1053.89	0.00951794	1.96787	0.160674	0.897299	23.3525	24.4281	0.182656	chr8	124108203	124108300	98	+	1320	1686	1192	645	1400	636	ENSMUST00000057934.10, ENSMUST00000212470.2, ENSMUST00000212571.2, ENSMUST00000211932.2, ENSMUST00000108840.4, ENSMUST00000212569.2, ENSMUST00000212498.2	Tcf25
ENSMUSG00000001521.13	E008	31.4546	0.092259	1.96288	0.161206	0.897299	4.40814	5.72372	0.768337	chr6	128304503	128304700	198	-	45	30	60	11	42	21	ENSMUST00000001562.9	Tulp3
ENSMUSG00000001768.17	E034	565.856	0.0159284	1.96484	0.160997	0.897299	19.2781	18.4957	-0.150749	chr2	145727523	145729536	2014	+	737	705	477	402	778	462	ENSMUST00000110005.8, ENSMUST00000094480.11, ENSMUST00000147976.8	Rin2
ENSMUSG00000001786.15	E018	198.06	0.0258698	1.96315	0.161176	0.897299	12.7441	11.4695	-0.337659	chr10	85883586	85884157	572	+	162	288	228	111	267	200	ENSMUST00000134490.8, ENSMUST00000001837.14, ENSMUST00000120344.8, ENSMUST00000130320.8, ENSMUST00000117597.2	Fbxo7
ENSMUSG00000001962.9	E009	88.556	0.065533	1.96461	0.161022	0.897299	7.73636	8.94574	0.441308	chrX	73361243	73361309	67	+	123	147	126	16	159	54	ENSMUST00000138242.2, ENSMUST00000149312.2, ENSMUST00000114160.2	Fam50a
ENSMUSG00000001995.10	E006	21.3555	0.121267	1.97141	0.160299	0.897299	3.48012	4.6978	0.876751	chr8	126149932	126149985	54	-	18	54	37	6	19	13	ENSMUST00000108775.2, ENSMUST00000212987.2	Sipa1l2
ENSMUSG00000002111.9	E010	5.7519	0.809744	1.97031	0.160415	0.897299	1.29654	3.07344	2.499	chr2	90944590	90944711	122	+	7	1	24	0	9	0	ENSMUST00000169852.2, ENSMUST00000002180.8	Spi1
ENSMUSG00000002524.18	E016	109.179	0.0219478	1.97066	0.160378	0.897299	8.66977	9.6753	0.336896	chr15	75947435	75947441	7	-	162	132	164	54	140	66	ENSMUST00000229496.2, ENSMUST00000229030.2, ENSMUST00000230924.2, ENSMUST00000002599.11, ENSMUST00000100527.13, ENSMUST00000230968.2, ENSMUST00000227316.2, ENSMUST00000229474.2	Puf60
ENSMUSG00000002578.19	E005	74.5548	0.0533779	1.97026	0.16042	0.897299	8.26054	7.15641	-0.432777	chr10	128469583	128469965	383	-	92	122	37	39	142	63	ENSMUST00000238610.2, ENSMUST00000238712.2, ENSMUST00000223162.2, ENSMUST00000222067.2, ENSMUST00000133342.10	Ikzf4
ENSMUSG00000002602.17	E022	24.0101	0.171001	1.96576	0.160899	0.897299	4.00124	4.98116	0.641836	chr7	25477795	25477910	116	-	37	41	28	3	59	9	ENSMUST00000085948.11, ENSMUST00000002677.11, ENSMUST00000132989.8	Axl
ENSMUSG00000002718.15	E028	52.6892	0.0681148	1.97154	0.160285	0.897299	5.77754	7.20069	0.655783	chr2	166776734	166776809	76	+	99	102	41	25	75	21	ENSMUST00000002790.14, ENSMUST00000145819.8, ENSMUST00000166871.2, ENSMUST00000164974.2, ENSMUST00000135139.8, ENSMUST00000168599.8, ENSMUST00000169290.8	Cse1l
ENSMUSG00000004054.10	E020	173.774	0.0307505	1.96477	0.161005	0.897299	12.0487	10.7918	-0.349209	chr19	5750618	5750998	381	+	173	158	266	101	267	140	ENSMUST00000004156.10, ENSMUST00000235891.2	Map3k11
ENSMUSG00000004110.18	E003	37.4781	0.118047	1.96708	0.160758	0.897299	5.15239	5.88705	0.393591	chr1	154274139	154274681	543	-	59	58	55	5	80	15	ENSMUST00000004214.15, ENSMUST00000211821.2, ENSMUST00000187541.7	Cacna1e
ENSMUSG00000004633.18	E027	23.0961	0.0962087	1.9696	0.160491	0.897299	3.85856	4.73983	0.601955	chr6	54275030	54275135	106	+	31	32	35	18	25	7	ENSMUST00000114401.8, ENSMUST00000046856.14, ENSMUST00000204746.2, ENSMUST00000067741.10, ENSMUST00000204115.3, ENSMUST00000204921.3, ENSMUST00000146114.8, ENSMUST00000114402.9, ENSMUST00000203941.3	Chn2
ENSMUSG00000004771.13	E019	255.484	0.0184939	1.96914	0.160539	0.897299	13.002	14.1953	0.288487	chr9	64644906	64645012	107	-	336	373	292	116	402	183	ENSMUST00000172298.8, ENSMUST00000004892.7, ENSMUST00000167569.8, ENSMUST00000171100.2	Rab11a
ENSMUSG00000004880.12	E003	24.1048	0.0970295	1.96771	0.160691	0.897299	4.92934	3.81841	-0.747627	chr1	181644830	181644952	123	-	14	26	24	20	43	21	ENSMUST00000005003.12, ENSMUST00000192075.2	Lbr
ENSMUSG00000005043.14	E004	49.7859	0.0435589	1.9648	0.161001	0.897299	6.55737	5.84003	-0.344121	chr11	119237068	119237243	176	-	46	41	46	40	80	49	ENSMUST00000133507.8, ENSMUST00000136523.8, ENSMUST00000005173.11, ENSMUST00000100172.3	Sgsh
ENSMUSG00000005262.14	E031	5.7816	0.683881	1.96266	0.161229	0.897299	2.75063	1.48921	-1.77638	chr16	18646468	18647205	738	+	9	0	1	1	15	11	ENSMUST00000172451.2	Ufd1
ENSMUSG00000006369.15	E019	38.9869	0.0609464	1.96279	0.161216	0.897299	5.92692	5.08157	-0.454328	chr15	85149451	85149582	132	+	21	26	58	32	50	42	ENSMUST00000160798.2, ENSMUST00000057410.14	Fbln1
ENSMUSG00000006638.17	E008	29.1428	0.148714	1.97	0.160448	0.897299	4.53046	5.23115	0.422525	chr5	31111878	31112043	166	+	38	42	28	4	17	54	ENSMUST00000201125.4	Abhd1
ENSMUSG00000007564.16	E003	492.536	0.0136698	1.96888	0.160566	0.897299	17.3102	18.5086	0.238702	chr17	21171605	21171695	91	+	577	765	629	216	704	375	ENSMUST00000007708.14, ENSMUST00000173658.8	Ppp2r1a
ENSMUSG00000009079.17	E022	23.2095	0.191304	1.96561	0.160914	0.897299	5.05979	3.44887	-1.12112	chr11	5029529	5029899	371	-	5	31	19	32	37	10	ENSMUST00000139886.2	Ewsr1
ENSMUSG00000009907.18	E020	53.8971	0.150118	1.96583	0.160892	0.897299	5.94089	7.12828	0.542908	chr1	106724151	106724307	157	-	63	112	78	19	109	7	ENSMUST00000094646.6, ENSMUST00000112736.8, ENSMUST00000126057.2	Vps4b
ENSMUSG00000010751.16	E002	22.347	0.146228	1.96724	0.160741	0.897299	4.48937	3.89421	-0.4159	chr7	143188545	143190322	1778	-	7	24	28	19	41	18	ENSMUST00000171066.2, ENSMUST00000075588.13	Tnfrsf22
ENSMUSG00000013465.20	E007	111.288	0.0224531	1.96854	0.160603	0.897299	9.86385	8.70374	-0.384694	chr2	25091166	25091198	33	-	137	146	84	79	192	77	ENSMUST00000146729.2, ENSMUST00000124900.2, ENSMUST00000059849.15, ENSMUST00000128876.8, ENSMUST00000129140.2	Nelfb
ENSMUSG00000014550.15	E019	8.65105	0.366891	1.96921	0.160531	0.897299	2.00096	3.21691	1.37702	chr6	92178610	92178614	5	-	28	15	6	2	13	0	ENSMUST00000014694.11	Rbsn
ENSMUSG00000014550.15	E025	14.0472	0.413182	1.97263	0.160169	0.897299	4.1111	2.53706	-1.40436	chr6	92188577	92188686	110	-	18	13	0	10	15	25	ENSMUST00000138041.2, ENSMUST00000014694.11	Rbsn
ENSMUSG00000014778.11	E031	7.42981	1.15581	1.96649	0.160821	0.897299	3.1121	1.32047	-2.4825	chr8	106074285	106074541	257	-	7	0	0	0	17	21	ENSMUST00000014922.5, ENSMUST00000132777.8	Fhod1
ENSMUSG00000015087.15	E011	179.89	0.0304235	1.97	0.160448	0.897299	12.4378	10.7421	-0.465759	chr2	25475836	25475845	10	-	178	265	132	113	374	123	ENSMUST00000058137.9, ENSMUST00000146012.8, ENSMUST00000150206.8, ENSMUST00000143855.2	Rabl6
ENSMUSG00000015776.13	E001	249.137	0.0300899	1.96336	0.161154	0.897299	13.991	12.6968	-0.317486	chr2	26795274	26795599	326	-	205	276	305	201	319	212	ENSMUST00000102899.10	Med22
ENSMUSG00000015937.16	E008	32.2698	0.423459	1.96609	0.160863	0.897299	6.09739	3.90758	-1.30812	chr13	56236065	56236155	91	-	36	37	0	20	36	60	ENSMUST00000045788.9	Macroh2a1
ENSMUSG00000016382.16	E026	7.70541	0.30601	1.96871	0.160584	0.897299	2.96776	1.87471	-1.3313	chrX	74918706	74918788	83	-	7	8	0	6	16	10	ENSMUST00000114059.10	Pls3
ENSMUSG00000017314.13	E003	103.464	0.0766207	1.97023	0.160424	0.897299	8.24072	9.61882	0.47324	chr11	101951247	101951375	129	-	144	224	105	54	170	23	ENSMUST00000100398.5, ENSMUST00000017458.11	Mpp2
ENSMUSG00000017404.13	E008	1993	0.0283136	1.96296	0.161197	0.897299	27.8613	31.1452	0.512771	chr11	97920319	97920341	23	+	1641	4989	2051	1068	1854	1514	ENSMUST00000017548.7, ENSMUST00000092425.11	Rpl19
ENSMUSG00000017679.17	E014	12.7913	0.125994	1.96684	0.160784	0.897299	2.78615	3.65465	0.78914	chr2	163455655	163455765	111	+	26	19	16	3	13	10	ENSMUST00000109408.10, ENSMUST00000109405.10, ENSMUST00000132904.2, ENSMUST00000171696.8	Ttpal
ENSMUSG00000018076.13	E005	9.95765	0.169268	1.96392	0.161095	0.897299	3.2815	2.20102	-1.15895	chr5	118731398	118731604	207	+	9	8	4	12	11	11	ENSMUST00000201614.2, ENSMUST00000201010.2, ENSMUST00000100816.8, ENSMUST00000201696.2	Med13l
ENSMUSG00000018537.17	E003	546.683	0.0130033	1.96837	0.160621	0.897299	17.9982	19.2994	0.252721	chr11	97580646	97581184	539	-	646	709	786	325	733	340	ENSMUST00000103148.8, ENSMUST00000179765.8, ENSMUST00000169807.8, ENSMUST00000103149.9, ENSMUST00000018681.14	Pcgf2
ENSMUSG00000018698.16	E011	208.413	0.0236387	1.97327	0.160101	0.897299	11.9034	12.7616	0.223899	chr11	84412894	84413114	221	-	275	410	231	105	276	108	ENSMUST00000184646.3, ENSMUST00000018842.14, ENSMUST00000092827.3	Lhx1
ENSMUSG00000018761.15	E014	4.73664	0.597871	1.97193	0.160244	0.897299	1.50446	2.46238	1.42584	chr11	69548848	69548882	35	-	5	10	11	0	10	0	ENSMUST00000148242.8, ENSMUST00000149764.8, ENSMUST00000127118.2	Mpdu1
ENSMUSG00000018800.15	E033	11.4429	0.578174	1.96711	0.160755	0.897299	2.67192	3.21604	0.538376	chr11	110200963	110201131	169	-	38	11	14	0	24	0	ENSMUST00000043961.12, ENSMUST00000124714.8, ENSMUST00000127318.8	Abca5
ENSMUSG00000019146.3	E004	156.516	0.0812989	1.96684	0.160784	0.897299	10.2217	11.5188	0.375561	chr15	78002881	78004228	1348	-	198	229	223	94	282	34	ENSMUST00000019290.3	Cacng2
ENSMUSG00000019302.17	E039	4978.1	0.0126574	1.9631	0.161182	0.897299	39.2114	37.5377	-0.244227	chr11	100953251	100954539	1289	+	4978	5818	6866	3396	6626	3669	ENSMUST00000168757.9, ENSMUST00000044721.13, ENSMUST00000092663.4	Atp6v0a1
ENSMUSG00000019782.11	E005	252.212	0.0129841	1.96279	0.161215	0.897299	12.9927	13.8954	0.220118	chr10	33877654	33877786	133	-	298	383	333	117	242	245	ENSMUST00000019917.6	Rwdd1
ENSMUSG00000019842.7	E015	27.362	0.108307	1.96776	0.160685	0.897299	5.15094	3.90807	-0.809254	chr10	39530379	39530819	441	+	23	19	16	14	35	53	ENSMUST00000019987.7, ENSMUST00000155945.2, ENSMUST00000156016.2	Traf3ip2
ENSMUSG00000019872.14	E011	129.987	0.0336547	1.96322	0.161169	0.897299	9.1702	10.7151	0.482929	chr10	57683451	57683566	116	+	204	222	124	76	116	97	ENSMUST00000125076.2, ENSMUST00000020022.8	Smpdl3a
ENSMUSG00000019876.16	E028	2637.06	0.00519233	1.96848	0.160609	0.897299	32.6585	31.5998	-0.16096	chr10	57612538	57613179	642	+	2477	3075	2944	1814	3902	2301	ENSMUST00000075992.12, ENSMUST00000066028.13, ENSMUST00000095668.10	Pkib
ENSMUSG00000019977.17	E030	37.2371	0.0790154	1.97198	0.160237	0.897299	5.91071	4.84353	-0.58726	chr10	21228504	21228509	6	+	17	28	48	29	74	33	ENSMUST00000219915.2, ENSMUST00000020153.10	Hbs1l
ENSMUSG00000020015.11	E012	78.1698	0.0728563	1.96393	0.161094	0.897299	7.39879	8.29078	0.343869	chr10	93060798	93060912	115	+	139	137	85	17	156	30	ENSMUST00000069965.9, ENSMUST00000215286.2, ENSMUST00000215495.2	Cdk17
ENSMUSG00000020032.15	E007	12.0179	0.297072	1.96951	0.1605	0.897299	3.55642	2.55338	-0.962845	chr10	84229856	84230007	152	-	20	6	2	10	11	19	ENSMUST00000020220.15	Nuak1
ENSMUSG00000020064.10	E025	19.1219	0.346018	1.96512	0.160967	0.897299	3.37107	4.55922	0.881617	chr10	63124831	63124996	166	+	35	42	16	6	43	0	ENSMUST00000218073.2, ENSMUST00000219577.2, ENSMUST00000020258.10	Herc4
ENSMUSG00000020366.19	E024	231.711	0.0141057	1.96565	0.16091	0.897299	12.6658	13.1834	0.13009	chr11	49773974	49774137	164	+	400	354	224	137	272	133	ENSMUST00000102778.8, ENSMUST00000109178.8, ENSMUST00000020634.14, ENSMUST00000178543.8, ENSMUST00000109179.9, ENSMUST00000164643.8, ENSMUST00000043321.6	Mapk9
ENSMUSG00000020598.17	E009	26.709	0.142686	1.96367	0.161121	0.897299	3.6586	5.4502	1.16814	chr12	44434683	44434838	156	+	83	44	15	7	22	15	ENSMUST00000020939.16, ENSMUST00000220130.2, ENSMUST00000217907.2, ENSMUST00000219592.2, ENSMUST00000218940.2, ENSMUST00000218540.2, ENSMUST00000110748.4	Nrcam
ENSMUSG00000020818.17	E017	51.6277	0.0543042	1.96384	0.161103	0.897299	6.91698	5.85273	-0.4971	chr11	116750150	116750174	25	+	67	52	32	33	81	57	ENSMUST00000106365.9, ENSMUST00000136012.8, ENSMUST00000021173.14, ENSMUST00000153084.3, ENSMUST00000147404.2, ENSMUST00000139954.9	Mfsd11
ENSMUSG00000020899.17	E010	10.3478	0.356067	1.96325	0.161166	0.897299	2.14357	3.51619	1.43663	chr11	68881505	68881546	42	-	8	15	31	5	11	0	ENSMUST00000152964.3, ENSMUST00000172915.8, ENSMUST00000021282.12	Pfas
ENSMUSG00000020900.16	E021	13.2037	0.440386	1.96379	0.161109	0.897299	2.66846	3.81251	1.03771	chr11	68653664	68653759	96	+	19	49	7	1	28	0	ENSMUST00000018887.15, ENSMUST00000155765.2, ENSMUST00000102611.10, ENSMUST00000092984.6	Myh10
ENSMUSG00000021102.5	E001	112.821	0.0325244	1.9685	0.160608	0.897299	8.73505	9.98582	0.411843	chr12	104998947	104998948	2	+	174	182	119	52	166	67	ENSMUST00000223244.2	Glrx5
ENSMUSG00000021111.16	E039	33.1628	0.235327	1.97269	0.160163	0.897299	4.04698	6.07278	1.19375	chr12	105785090	105785158	69	+	81	83	10	26	16	5	ENSMUST00000166471.8, ENSMUST00000109901.9, ENSMUST00000021535.14, ENSMUST00000168186.8, ENSMUST00000170002.8, ENSMUST00000166329.8, ENSMUST00000169938.8, ENSMUST00000169524.2, ENSMUST00000163473.8, ENSMUST00000164798.2	Papola
ENSMUSG00000021428.10	E043	35.8243	0.118406	1.96658	0.160811	0.897299	6.06355	4.63934	-0.789375	chr13	38242664	38242717	54	+	45	46	16	31	33	41	ENSMUST00000021866.10, ENSMUST00000224962.2, ENSMUST00000226056.2, ENSMUST00000223656.2, ENSMUST00000225174.2	Riok1
ENSMUSG00000021488.9	E043	786.89	0.034942	1.96792	0.160668	0.897299	22.61	20.2912	-0.415767	chr13	55463569	55466138	2570	+	851	930	787	532	1121	710	ENSMUST00000099490.3	Nsd1
ENSMUSG00000021773.12	E004	146.1	0.0241725	1.97151	0.160287	0.897299	10.8723	9.85505	-0.306541	chr14	21897343	21897495	153	-	94	185	113	81	236	198	ENSMUST00000177527.2, ENSMUST00000022295.4, ENSMUST00000152905.2, ENSMUST00000124549.9	Comtd1
ENSMUSG00000022031.7	E007	138.708	0.0618438	1.9645	0.161033	0.897299	9.53903	10.9327	0.424736	chr14	65788834	65788924	91	-	208	172	226	71	223	39	ENSMUST00000225355.2, ENSMUST00000224743.2, ENSMUST00000022609.7	Elp3
ENSMUSG00000022051.16	E004	156.55	0.029963	1.96296	0.161197	0.897299	10.3164	11.4555	0.329315	chr14	67226584	67226694	111	-	236	247	181	53	221	120	ENSMUST00000138160.8, ENSMUST00000022634.9, ENSMUST00000111115.8	Bnip3l
ENSMUSG00000022443.18	E052	6.48263	0.767519	1.97222	0.160212	0.897299	2.00407	2.6278	0.785062	chr15	77681201	77681228	28	-	8	13	7	0	0	13	ENSMUST00000129453.8, ENSMUST00000016771.13, ENSMUST00000124844.8, ENSMUST00000126796.8, ENSMUST00000123101.8	Myh9
ENSMUSG00000022801.14	E013	14.1084	0.656246	1.96436	0.161048	0.897299	3.1121	3.63344	0.450806	chr16	32794250	32794294	45	+	19	10	37	0	40	0	ENSMUST00000164486.8, ENSMUST00000023491.13, ENSMUST00000170899.8, ENSMUST00000165616.8, ENSMUST00000156928.8, ENSMUST00000135193.9, ENSMUST00000170201.8	Lrch3
ENSMUSG00000022865.15	E014	4.97931	0.7148	1.96339	0.161151	0.897299	1.47214	2.32408	1.32109	chr16	78130250	78130405	156	+	9	4	12	5	0	0	ENSMUST00000114229.4, ENSMUST00000023572.15, ENSMUST00000232189.2, ENSMUST00000231251.2	Cxadr
ENSMUSG00000022897.16	E008	33.8001	0.132908	1.9701	0.160437	0.897299	4.6983	5.71174	0.575277	chr16	94464628	94464720	93	+	42	78	40	17	57	4	ENSMUST00000023614.5, ENSMUST00000155791.8, ENSMUST00000119878.8, ENSMUST00000139250.8, ENSMUST00000122284.9	Dyrk1a
ENSMUSG00000023010.16	E015	456.459	0.0150053	1.97288	0.160142	0.897299	16.8435	17.8967	0.213957	chr15	99302295	99302369	75	+	570	724	554	198	724	300	ENSMUST00000161250.8, ENSMUST00000162624.8, ENSMUST00000160635.8, ENSMUST00000159209.8, ENSMUST00000161778.8, ENSMUST00000229392.2, ENSMUST00000159531.3, ENSMUST00000023749.15	Tmbim6
ENSMUSG00000023927.16	E025	26.8621	0.174084	1.96543	0.160934	0.897299	4.04108	5.25913	0.772727	chr17	52116217	52116306	90	-	51	60	26	2	49	11	ENSMUST00000140979.8, ENSMUST00000129205.8, ENSMUST00000133574.8, ENSMUST00000152830.9, ENSMUST00000176669.8, ENSMUST00000148559.2, ENSMUST00000124222.2, ENSMUST00000146414.4, ENSMUST00000129667.8, ENSMUST00000144331.8, ENSMUST00000169480.8	Satb1
ENSMUSG00000024054.15	E025	16.0219	0.338656	1.96652	0.160817	0.897299	3.02119	4.15511	0.928576	chr17	71677219	71677350	132	-	46	26	11	4	32	0	ENSMUST00000127430.2	Smchd1
ENSMUSG00000024132.7	E014	213.124	0.010596	1.96775	0.160687	0.897299	12.8504	12.0163	-0.2162	chr17	24656194	24656315	122	+	214	211	225	125	320	235	ENSMUST00000234023.2, ENSMUST00000234150.2, ENSMUST00000234304.2, ENSMUST00000024946.7	Eci1
ENSMUSG00000024180.15	E025	73.8415	0.0921405	1.96855	0.160602	0.897299	8.3957	6.73672	-0.662905	chr17	26341323	26342223	901	+	60	55	87	37	77	122	ENSMUST00000025010.14, ENSMUST00000236993.2	Pgap6
ENSMUSG00000024206.16	E017	12.8881	0.442689	1.97228	0.160206	0.897299	3.78044	2.50862	-1.19221	chr17	57106250	57106324	75	-	1	25	2	5	15	29	ENSMUST00000002444.15	Rfx2
ENSMUSG00000024535.17	E002	4.82785	0.479545	1.96491	0.160989	0.897299	1.29633	2.62153	2.03773	chr18	53378800	53378830	31	+	5	3	19	0	6	1	ENSMUST00000165032.9, ENSMUST00000236830.2	Snx24
ENSMUSG00000024544.10	E002	35.1783	0.0510366	1.97014	0.160433	0.897299	5.65974	4.78363	-0.495398	chr18	68197288	68197757	470	+	36	34	23	31	52	35	ENSMUST00000063775.5	Ldlrad4
ENSMUSG00000024642.18	E010	334.184	0.0154761	1.96674	0.160794	0.897299	16.0012	14.5469	-0.32268	chr19	14443913	14444065	153	-	408	510	267	177	591	257	ENSMUST00000167776.3, ENSMUST00000052011.15	Tle4
ENSMUSG00000024740.11	E038	237.126	0.00966193	1.97039	0.160407	0.897299	13.6258	12.5452	-0.269088	chr19	10603956	10603966	11	+	286	272	245	164	331	193	ENSMUST00000237337.2, ENSMUST00000025649.10	Ddb1
ENSMUSG00000024867.15	E021	21.4009	0.0821149	1.97184	0.160253	0.897299	4.73259	3.60952	-0.792049	chr19	24533203	24533206	4	-	23	19	20	12	33	26	ENSMUST00000112673.9, ENSMUST00000025800.15	Pip5k1b
ENSMUSG00000024983.11	E005	8.55352	0.823525	1.96526	0.160951	0.897299	2.0972	3.04608	1.08241	chr19	55304783	55304788	6	+	29	4	8	10	0	0	ENSMUST00000225529.2, ENSMUST00000225392.2, ENSMUST00000095950.3, ENSMUST00000226069.2, ENSMUST00000223690.2	Vti1a
ENSMUSG00000025237.17	E007	139.25	0.0278303	1.96391	0.161096	0.897299	9.70917	10.898	0.360131	chr9	59525751	59525954	204	+	210	187	192	60	205	81	ENSMUST00000026267.16, ENSMUST00000050483.15, ENSMUST00000217195.2, ENSMUST00000216351.2	Parp6
ENSMUSG00000025437.16	E015	43.026	0.167044	1.96897	0.160557	0.897299	5.20957	6.54641	0.676474	chr3	152069615	152069684	70	+	78	78	50	4	88	18	ENSMUST00000197748.5, ENSMUST00000138575.6, ENSMUST00000196811.2, ENSMUST00000117492.9, ENSMUST00000026507.13, ENSMUST00000123237.8	Usp33
ENSMUSG00000025702.16	E023	7.23085	0.278457	1.96675	0.160793	0.897299	1.93142	2.74373	1.01717	chr6	116378298	116378376	79	+	14	15	10	4	7	0	ENSMUST00000123405.8, ENSMUST00000130445.8	Marchf8
ENSMUSG00000025728.17	E048	8.86977	0.812949	1.9709	0.160353	0.897299	2.30901	3.02738	0.785855	chr17	26160869	26160903	35	-	20	17	6	0	0	15	ENSMUST00000097368.10, ENSMUST00000124032.2, ENSMUST00000139226.2, ENSMUST00000140304.2, ENSMUST00000026823.16	Pigq
ENSMUSG00000025759.12	E007	4.83553	0.796009	1.96444	0.161039	0.897299	2.72953	0.920947	-3.14227	chr3	40781309	40781367	59	-	3	1	0	7	19	0	ENSMUST00000204054.2, ENSMUST00000026859.11	Mfsd8
ENSMUSG00000026179.15	E021	148.22	0.0157385	1.96889	0.160566	0.897299	10.2663	11.0167	0.221047	chr1	74389776	74389862	87	+	195	222	182	67	225	99	ENSMUST00000087226.11, ENSMUST00000027370.13, ENSMUST00000087225.6	Pnkd
ENSMUSG00000026429.10	E014	4.21877	1.04382	1.96799	0.160661	0.897299	2.34867	1.29638	-1.71897	chr1	134901538	134901879	342	+	4	4	0	4	17	0	ENSMUST00000027687.8, ENSMUST00000223886.2, ENSMUST00000188177.2	Ube2t
ENSMUSG00000026587.16	E002	4.97576	0.544548	1.9703	0.160416	0.897299	1.522	2.44872	1.37621	chr1	158189874	158189909	36	+	17	7	5	0	9	0	ENSMUST00000193042.6, ENSMUST00000046110.16	Astn1
ENSMUSG00000026618.12	E014	44.7976	0.11105	1.97224	0.160211	0.897299	5.21916	6.52845	0.66287	chr1	185035496	185035598	103	-	91	58	64	31	42	8	ENSMUST00000110975.8, ENSMUST00000027921.11	Iars2
ENSMUSG00000026623.17	E006	4.80317	0.758243	1.97343	0.160084	0.897299	2.80324	0.996633	-2.99156	chr1	191451466	191451469	4	+	4	1	0	4	25	0	ENSMUST00000110856.8, ENSMUST00000133076.7, ENSMUST00000110855.8	Lpgat1
ENSMUSG00000026764.16	E017	175.726	0.0618967	1.96265	0.16123	0.897299	11.3518	11.5674	0.0596774	chr2	49620129	49620263	135	+	300	336	142	40	368	82	ENSMUST00000028102.14, ENSMUST00000146247.2, ENSMUST00000138834.2	Kif5c
ENSMUSG00000026946.10	E015	7.97371	0.305672	1.96261	0.161234	0.897299	1.82426	3.02588	1.46657	chr2	51862921	51862982	62	-	8	10	24	5	5	0	ENSMUST00000145481.8, ENSMUST00000112705.9, ENSMUST00000123521.2	Nmi
ENSMUSG00000026977.18	E015	91.1354	0.0437364	1.9701	0.160437	0.897299	7.84519	8.89184	0.380639	chr2	60071287	60071396	110	+	149	185	103	34	138	31	ENSMUST00000143806.2, ENSMUST00000102747.8, ENSMUST00000067542.15, ENSMUST00000102748.11, ENSMUST00000142485.2, ENSMUST00000134905.2	Marchf7
ENSMUSG00000027108.16	E002	33.7376	0.27223	1.97044	0.160401	0.897299	5.96798	4.20638	-1.02919	chr2	72923544	72923545	2	-	34	43	2	36	49	34	ENSMUST00000028517.13, ENSMUST00000152608.8	Ola1
ENSMUSG00000027502.12	E003	65.2458	0.0374267	1.96317	0.161174	0.897299	6.55873	7.7348	0.494459	chr2	172286567	172286661	95	+	71	116	103	30	68	43	ENSMUST00000109132.10, ENSMUST00000029005.4	Rtf2
ENSMUSG00000027573.12	E008	872.932	0.00770772	1.97253	0.16018	0.897299	21.8654	22.8043	0.164757	chr2	180359631	180360523	893	+	941	1134	1052	514	1255	703	ENSMUST00000029090.9, ENSMUST00000078687.6	Gid8
ENSMUSG00000027605.19	E015	19.6288	0.453773	1.96381	0.161106	0.897299	2.91783	4.871	1.49554	chr2	155391779	155391791	13	+	62	35	9	9	0	14	ENSMUST00000151781.2, ENSMUST00000065973.9, ENSMUST00000103142.12, ENSMUST00000029135.15, ENSMUST00000131054.2	Acss2
ENSMUSG00000027810.15	E004	29.0001	0.21635	1.97194	0.160243	0.897299	4.10953	5.5079	0.859969	chr3	58433477	58433507	31	+	74	35	37	2	56	9	ENSMUST00000154219.8, ENSMUST00000135876.8, ENSMUST00000029387.15, ENSMUST00000137469.8	Eif2a
ENSMUSG00000027894.15	E010	3858.99	0.00310571	1.96736	0.160728	0.897299	36.3157	35.415	-0.133215	chr3	107376107	107377503	1397	-	5355	5291	4512	2111	5472	2550	ENSMUST00000169449.8, ENSMUST00000029499.15	Slc6a17
ENSMUSG00000027968.12	E007	76.4253	0.0453095	1.96858	0.160599	0.897299	8.40684	7.11338	-0.504195	chr3	127339475	127339619	145	-	100	76	53	34	152	83	ENSMUST00000029588.10, ENSMUST00000195976.2	Larp7
ENSMUSG00000028020.17	E021	8.44058	0.705186	1.96396	0.161091	0.897299	3.50019	1.57809	-2.30936	chr3	80820922	80820967	46	-	10	2	0	0	29	16	ENSMUST00000029654.15	Glrb
ENSMUSG00000028060.15	E032	322.255	0.0195148	1.97154	0.160285	0.897299	15.5424	14.2955	-0.281352	chr3	88619311	88619869	559	+	316	477	229	249	462	278	ENSMUST00000029696.11, ENSMUST00000199684.5, ENSMUST00000198042.5	Khdc4
ENSMUSG00000028076.13	E003	3.26285	1.1961	1.96327	0.161164	0.897299	1.92754	0.00917651	-15.4333	chr3	86904645	86904923	279	-	0	0	0	0	6	12	ENSMUST00000107620.3, ENSMUST00000029717.4, ENSMUST00000063869.11	Cd1d1
ENSMUSG00000028121.9	E020	6.21713	0.505155	1.968	0.160661	0.897299	1.85337	2.702	1.09205	chr3	122302098	122302098	1	+	8	9	15	0	15	0	ENSMUST00000199358.2, ENSMUST00000197956.2, ENSMUST00000029766.9	Bcar3
ENSMUSG00000028300.15	E013	14.0182	0.17017	1.97246	0.160187	0.897299	2.75736	3.75916	0.901496	chr4	35213549	35213644	96	-	12	47	17	5	8	8	ENSMUST00000108127.4, ENSMUST00000108126.8, ENSMUST00000156472.2, ENSMUST00000084724.10	C9orf72
ENSMUSG00000028524.22	E013	50.3726	0.0750591	1.96638	0.160833	0.897299	7.02242	5.74471	-0.597509	chr4	102710080	102710143	64	+	69	78	18	27	92	47	ENSMUST00000072481.12, ENSMUST00000142430.8, ENSMUST00000080728.13, ENSMUST00000136164.2, ENSMUST00000066824.14, ENSMUST00000106882.9, ENSMUST00000183855.8, ENSMUST00000156596.8, ENSMUST00000137592.8, ENSMUST00000097948.9	Sgip1
ENSMUSG00000028573.19	E020	41.2328	0.089137	1.97098	0.160343	0.897299	6.3329	4.98733	-0.706065	chr4	95489295	95489353	59	+	29	19	53	15	58	74	ENSMUST00000141248.8, ENSMUST00000079223.11, ENSMUST00000176840.8, ENSMUST00000043335.11, ENSMUST00000176162.8, ENSMUST00000131654.9	Fggy
ENSMUSG00000028647.14	E004	6.13591	0.435573	1.96691	0.160776	0.897299	2.69423	1.51781	-1.66127	chr4	123798929	123799026	98	+	4	6	0	9	8	6	ENSMUST00000137685.2	Mycbp
ENSMUSG00000028894.19	E042	96.476	0.0337141	1.96468	0.161014	0.897299	9.11745	8.13786	-0.346559	chr4	124694904	124695298	395	+	134	97	75	75	126	86	ENSMUST00000184454.8, ENSMUST00000094782.10	Inpp5b
ENSMUSG00000028906.18	E022	5.6117	0.765159	1.97287	0.160143	0.897299	2.41859	1.88832	-0.716663	chr4	131691442	131691498	57	-	0	18	0	4	10	5	ENSMUST00000105972.8, ENSMUST00000030739.11, ENSMUST00000141291.3, ENSMUST00000144754.8, ENSMUST00000238852.2, ENSMUST00000105981.9, ENSMUST00000105975.8	Epb41
ENSMUSG00000028931.13	E018	22.0636	0.162326	1.96962	0.160488	0.897299	3.58997	4.87255	0.893463	chr4	152486395	152486425	31	-	50	38	14	16	29	2	ENSMUST00000030768.10, ENSMUST00000105648.10, ENSMUST00000238738.2, ENSMUST00000238715.2, ENSMUST00000238252.2, ENSMUST00000159844.9, ENSMUST00000161236.8, ENSMUST00000159840.8, ENSMUST00000160884.9, ENSMUST00000159186.9	Kcnab2
ENSMUSG00000029003.12	E020	9.86733	0.340462	1.96698	0.160769	0.897299	3.46064	1.96931	-1.63571	chr4	148229247	148229560	314	+	11	3	3	7	7	22	ENSMUST00000105708.3	Mad2l2
ENSMUSG00000029096.16	E003	6.04386	0.961924	1.96277	0.161217	0.897299	1.38807	2.86445	2.09734	chr5	35811415	35811510	96	-	1	13	19	5	0	0	ENSMUST00000201028.2, ENSMUST00000087629.10	Htra3
ENSMUSG00000029121.17	E010	83.2094	0.0459286	1.97251	0.160182	0.897299	7.61226	8.57573	0.361054	chr5	37426085	37426129	45	+	126	158	90	32	143	33	ENSMUST00000202377.2, ENSMUST00000031004.11, ENSMUST00000202434.4, ENSMUST00000201834.4, ENSMUST00000202652.2, ENSMUST00000114158.9	Crmp1
ENSMUSG00000029319.9	E002	608.813	0.00929226	1.96381	0.161107	0.897299	19.9893	18.9656	-0.193685	chr5	100803121	100803337	217	-	585	935	610	350	914	531	ENSMUST00000031262.9, ENSMUST00000135146.2	Coq2
ENSMUSG00000029434.13	E013	15.0117	0.236531	1.97363	0.160063	0.897299	2.74294	4.01357	1.10787	chr5	123703125	123703138	14	-	50	27	9	2	20	3	ENSMUST00000031388.13, ENSMUST00000198900.2, ENSMUST00000197467.2	Vps33a
ENSMUSG00000029502.15	E005	5.57153	0.60614	1.96603	0.16087	0.897299	1.67259	2.59641	1.27326	chr5	110324789	110324915	127	+	13	6	11	0	12	0	ENSMUST00000139611.8	Golga3
ENSMUSG00000029634.16	E015	3.33884	0.696901	1.966	0.160873	0.897299	2.20707	0.807984	-2.90416	chr5	146157295	146157547	253	-	2	1	0	6	10	0	ENSMUST00000161725.2	Rnf6
ENSMUSG00000029635.16	E019	65.1961	0.062985	1.96893	0.160561	0.897299	6.59943	7.69082	0.458815	chr5	146229464	146229554	91	+	77	158	63	44	84	15	ENSMUST00000031640.15, ENSMUST00000161181.8, ENSMUST00000161652.8, ENSMUST00000162494.8	Cdk8
ENSMUSG00000030077.12	E017	4.28192	0.895398	1.96287	0.161206	0.897299	0.779324	2.41096	3.26442	chr6	103651934	103652118	185	+	11	21	0	0	2	0	ENSMUST00000203830.3, ENSMUST00000203912.3, ENSMUST00000066905.9	Chl1
ENSMUSG00000030091.18	E009	16.6211	0.409353	1.96406	0.16108	0.897299	3.97893	3.41835	-0.442766	chr6	90995719	90995726	8	-	6	55	0	11	21	16	ENSMUST00000113509.2, ENSMUST00000032179.14, ENSMUST00000142951.9	Nup210
ENSMUSG00000030092.15	E014	13.7587	0.233736	1.96418	0.161067	0.897299	2.40779	3.92094	1.41762	chr6	104703034	104703237	204	+	50	12	14	6	5	5	ENSMUST00000089215.12, ENSMUST00000161070.8, ENSMUST00000162872.2	Cntn6
ENSMUSG00000030166.15	E011	5.24529	0.675095	1.96427	0.161057	0.897299	1.4021	2.61473	1.80356	chr6	119890059	119890064	6	+	2	17	13	0	8	0	ENSMUST00000162461.7, ENSMUST00000162205.8, ENSMUST00000160877.8, ENSMUST00000032269.12, ENSMUST00000161045.8, ENSMUST00000161816.8	Rad52
ENSMUSG00000030323.14	E015	6.26876	0.469311	1.96911	0.160542	0.897299	1.78507	2.66493	1.16058	chr6	115857605	115857671	67	+	19	10	7	0	12	0	ENSMUST00000149083.8, ENSMUST00000038234.13, ENSMUST00000112923.7, ENSMUST00000112925.8, ENSMUST00000141305.8	Ift122
ENSMUSG00000030515.10	E015	72.6409	0.0489401	1.97141	0.160299	0.897299	6.86363	8.27281	0.562346	chr7	65327812	65327906	95	+	80	105	128	37	102	32	ENSMUST00000032728.9, ENSMUST00000127354.2, ENSMUST00000126941.2	Tarsl2
ENSMUSG00000030619.11	E005	63.6097	0.097182	1.96933	0.160519	0.897299	7.65167	6.48925	-0.493602	chr7	89604739	89604812	74	-	22	52	109	51	127	37	ENSMUST00000238792.2, ENSMUST00000207980.2, ENSMUST00000238981.2, ENSMUST00000207609.2, ENSMUST00000107234.3	Eed
ENSMUSG00000030681.19	E003	11.2923	0.170229	1.97292	0.160138	0.897299	3.50442	2.37958	-1.1243	chr7	126587490	126587616	127	-	5	11	7	4	20	22	ENSMUST00000165096.9	Mvp
ENSMUSG00000030826.20	E021	36.0819	0.067481	1.96841	0.160616	0.897299	5.74541	4.88541	-0.477988	chr7	45237359	45237444	86	+	32	56	14	32	47	37	ENSMUST00000209204.2, ENSMUST00000033098.16, ENSMUST00000211173.2, ENSMUST00000120864.10	Bcat2
ENSMUSG00000030894.6	E014	70.475	0.0349552	1.96875	0.160581	0.897299	8.16513	6.75888	-0.568541	chr7	105398785	105398888	104	-	78	72	60	36	128	77	ENSMUST00000210730.2, ENSMUST00000033184.6, ENSMUST00000210395.2, ENSMUST00000210840.2, ENSMUST00000210066.2	Tpp1
ENSMUSG00000031022.16	E002	18.9019	0.0940274	1.97058	0.160386	0.897299	3.57152	4.31439	0.551746	chr7	109311391	109311742	352	-	14	15	38	7	23	22	ENSMUST00000106735.9, ENSMUST00000033334.5	BC051019
ENSMUSG00000031099.17	E002	74.0901	0.0399001	1.96761	0.160702	0.897299	8.19109	7.06693	-0.444865	chrX	46898247	46898509	263	-	78	62	96	54	109	60	ENSMUST00000101616.9, ENSMUST00000077569.11	Smarca1
ENSMUSG00000031161.16	E031	8.56434	0.565469	1.97045	0.1604	0.897299	1.51381	3.42809	2.36896	chrX	7808083	7808151	69	-	12	42	2	4	3	0	ENSMUST00000137499.8, ENSMUST00000145675.8, ENSMUST00000033501.15, ENSMUST00000115642.8	Hdac6
ENSMUSG00000031202.6	E001	1311.52	0.0112496	1.96271	0.161224	0.897299	26.0316	25.571	-0.0756045	chrX	74615652	74618613	2962	-	1707	1792	1350	825	1793	961	ENSMUST00000033545.6	Rab39b
ENSMUSG00000031358.18	E009	55.708	0.0575674	1.96473	0.161008	0.897299	6.10423	7.17693	0.482865	chrX	167449939	167450097	159	-	116	93	59	12	87	28	ENSMUST00000129860.2, ENSMUST00000112137.2, ENSMUST00000033725.16	Msl3
ENSMUSG00000031373.5	E006	14.9751	0.444305	1.96412	0.161073	0.897299	2.8104	4.18305	1.15822	chrX	162783235	162783432	198	-	9	17	42	0	4	23	ENSMUST00000033739.5	Car5b
ENSMUSG00000031442.22	E047	40.6763	0.0601821	1.97057	0.160388	0.897299	5.24581	6.35409	0.567275	chr8	13061379	13061493	115	+	69	71	37	12	77	21	ENSMUST00000110867.9, ENSMUST00000110866.9, ENSMUST00000095456.10, ENSMUST00000110876.9, ENSMUST00000098927.10, ENSMUST00000173099.8, ENSMUST00000110873.10, ENSMUST00000145067.8, ENSMUST00000173006.8, ENSMUST00000110879.9, ENSMUST00000126905.8, ENSMUST00000110871.8	Mcf2l
ENSMUSG00000031502.12	E036	11.1842	0.326358	1.97157	0.160281	0.897299	2.53669	3.48513	0.922874	chr8	11276953	11277141	189	-	11	18	12	17	6	0	ENSMUST00000033898.10, ENSMUST00000208386.2, ENSMUST00000209735.2	Col4a1
ENSMUSG00000031749.13	E013	59.2533	0.0388893	1.96305	0.161187	0.897299	6.4863	7.34596	0.372248	chr8	111696176	111696295	120	+	94	88	64	24	95	37	ENSMUST00000034197.5, ENSMUST00000117534.8	St3gal2
ENSMUSG00000031865.17	E019	109.616	0.0580025	1.96278	0.161216	0.897299	8.41479	10.0117	0.533714	chr6	83166565	83166589	25	+	201	176	102	58	173	38	ENSMUST00000113907.2, ENSMUST00000113918.8, ENSMUST00000113919.10, ENSMUST00000113913.8, ENSMUST00000077407.12, ENSMUST00000123313.2	Dctn1
ENSMUSG00000031982.6	E002	13.7509	0.464527	1.96317	0.161175	0.897299	4.07441	2.7188	-1.17748	chr8	125448898	125449081	184	+	14	32	0	14	11	12	ENSMUST00000212036.2, ENSMUST00000034463.4	Arv1
ENSMUSG00000032030.18	E022	27.4462	0.432044	1.96446	0.161037	0.897299	4.51363	4.94268	0.26651	chr9	53553981	53554126	146	-	49	48	27	4	82	0	ENSMUST00000146405.2, ENSMUST00000141180.8, ENSMUST00000120122.8, ENSMUST00000034529.14, ENSMUST00000123499.8, ENSMUST00000240706.1, ENSMUST00000166367.8	Cul5
ENSMUSG00000032040.16	E011	35.45	0.134274	1.96673	0.160795	0.897299	6.09823	4.36657	-0.983869	chr9	35087290	35087355	66	-	14	34	37	36	26	48	ENSMUST00000119847.2, ENSMUST00000034539.12	Dcps
ENSMUSG00000032064.18	E019	26.1582	0.269717	1.96329	0.161162	0.897299	4.06358	4.99426	0.604392	chr9	50598661	50598711	51	-	42	57	33	11	45	0	ENSMUST00000141919.8, ENSMUST00000120622.2, ENSMUST00000117646.8, ENSMUST00000034566.15, ENSMUST00000121634.8, ENSMUST00000119449.8	Dixdc1
ENSMUSG00000032231.15	E013	92.3283	0.0230908	1.9628	0.161214	0.897299	8.81959	7.8953	-0.336445	chr9	69392480	69392539	60	+	100	46	100	63	155	100	ENSMUST00000143878.2, ENSMUST00000136282.3, ENSMUST00000123470.8, ENSMUST00000034756.15	Anxa2
ENSMUSG00000032316.9	E024	158.597	0.0176239	1.97204	0.160232	0.897299	10.3982	11.4666	0.307729	chr9	57668162	57668275	114	-	222	210	218	66	188	134	ENSMUST00000215109.2, ENSMUST00000217409.2, ENSMUST00000215233.2, ENSMUST00000065330.8, ENSMUST00000216192.2, ENSMUST00000216095.2	Clk3
ENSMUSG00000033004.17	E025	75.4647	0.0267817	1.96361	0.161128	0.897299	7.19581	8.23082	0.405369	chr14	103381690	103381850	161	-	139	128	65	31	92	53	ENSMUST00000161008.8, ENSMUST00000159855.8, ENSMUST00000239305.2, ENSMUST00000160758.8, ENSMUST00000162762.2	Mycbp2
ENSMUSG00000033004.17	E096	5.52547	0.793454	1.96673	0.160796	0.897299	2.45175	1.74537	-0.983858	chr14	103561106	103561181	76	-	14	0	0	6	5	6	ENSMUST00000162537.2, ENSMUST00000159855.8, ENSMUST00000239305.2, ENSMUST00000160758.8	Mycbp2
ENSMUSG00000033021.17	E017	15.1798	0.166635	1.9735	0.160076	0.897299	2.77354	4.12238	1.15383	chr1	75413581	75413585	5	+	40	16	18	7	6	11	ENSMUST00000133418.8, ENSMUST00000145166.8, ENSMUST00000037796.14, ENSMUST00000140287.8, ENSMUST00000113584.8, ENSMUST00000131545.8, ENSMUST00000141124.2, ENSMUST00000143730.8	Gmppa
ENSMUSG00000033066.18	E034	138.441	0.0244484	1.96934	0.160518	0.897299	10.905	9.78182	-0.339083	chr11	67574164	67574286	123	+	198	209	73	65	285	105	ENSMUST00000133367.2, ENSMUST00000108682.10, ENSMUST00020183803.1, ENSMUST00000041611.12, ENSMUST00000108681.9, ENSMUST00000140863.2, ENSMUST00000108680.3	Gas7
ENSMUSG00000033066.18	E039	72.7797	0.0269278	1.96578	0.160896	0.897299	8.17344	7.06077	-0.440938	chr11	67574521	67574532	12	+	93	87	58	45	140	52	ENSMUST00000041611.12, ENSMUST00020183803.1	Gas7
ENSMUSG00000033075.18	E003	78.6219	0.0518381	1.96345	0.161144	0.897299	8.56698	7.08675	-0.572871	chr15	97939274	97939613	340	-	74	96	69	55	86	95	ENSMUST00000044189.16, ENSMUST00000181855.8, ENSMUST00000180716.8	Senp1
ENSMUSG00000033335.18	E020	55.7102	0.293445	1.96724	0.160741	0.897299	5.84257	7.49883	0.744549	chr9	21387790	21387904	115	+	85	114	56	27	116	1	ENSMUST00000174050.8, ENSMUST00000072362.14, ENSMUST00000091087.13, ENSMUST00000172833.2, ENSMUST00000165766.9, ENSMUST00000169194.9, ENSMUST00000172482.8, ENSMUST00000173397.8, ENSMUST00000115404.11	Dnm2
ENSMUSG00000033722.10	E008	95.343	0.0280588	1.96465	0.161017	0.897299	8.20486	9.06711	0.304718	chr1	155097081	155097333	253	-	122	167	100	60	139	44	ENSMUST00000035914.5, ENSMUST00000186156.7, ENSMUST00000186551.2	BC034090
ENSMUSG00000033760.18	E013	13.8057	0.346339	1.96676	0.160792	0.897299	2.50917	4.2315	1.52081	chr19	4810045	4810310	266	+	7	49	18	0	12	13	ENSMUST00000183008.2, ENSMUST00000236160.2, ENSMUST00000236797.2, ENSMUST00000182065.2	Rbm4b
ENSMUSG00000034108.7	E014	58.7473	0.096835	1.96849	0.160608	0.897299	7.48829	6.06718	-0.628511	chr19	4884201	4884221	21	-	21	92	51	46	116	46	ENSMUST00000236567.2, ENSMUST00000037246.7	Ccs
ENSMUSG00000034390.17	E001	32.1402	0.144526	1.97144	0.160295	0.897299	4.57378	5.58922	0.589961	chr8	117983803	117983855	53	+	68	42	46	6	68	5	ENSMUST00000166750.9	Cmip
ENSMUSG00000034473.15	E015	4.86898	0.430041	1.96352	0.161137	0.897299	1.37399	2.46703	1.69348	chr16	35184218	35184222	5	-	3	9	13	4	2	0	ENSMUST00000043521.5, ENSMUST00000138355.2	Sec22a
ENSMUSG00000034602.16	E034	9.75035	0.372386	1.97003	0.160445	0.897299	1.87042	3.53522	1.84689	chr10	122862814	122862918	105	-	38	8	10	4	8	0	ENSMUST00000073792.11, ENSMUST00000219001.2, ENSMUST00000170935.9, ENSMUST00000222536.2, ENSMUST00000037557.9, ENSMUST00000220201.2	Mon2
ENSMUSG00000034947.14	E012	19.1605	0.251318	1.96741	0.160723	0.897299	4.48819	3.02944	-1.14634	chr11	101477065	101477218	154	+	4	16	15	8	39	35	ENSMUST00000107194.8, ENSMUST00000128614.2, ENSMUST00000100403.9, ENSMUST00000143045.8, ENSMUST00000128659.2, ENSMUST00000039581.14	Tmem106a
ENSMUSG00000035203.17	E017	82.3752	0.0238194	1.9701	0.160437	0.897299	7.53915	8.56576	0.386578	chr7	5096311	5096385	75	+	89	142	103	45	103	57	ENSMUST00000045277.7, ENSMUST00000208634.2, ENSMUST00000098845.10	Epn1
ENSMUSG00000035228.16	E006	11.056	0.230573	1.96804	0.160656	0.897299	2.35662	3.59569	1.2273	chr7	5059915	5059966	52	+	23	28	9	3	14	3	ENSMUST00000208161.2, ENSMUST00000207215.2, ENSMUST00000207974.2	Ccdc106
ENSMUSG00000035228.16	E016	218.301	0.0146697	1.97253	0.160179	0.897299	13.2183	11.9398	-0.328452	chr7	5062511	5062703	193	+	212	267	234	160	250	213	ENSMUST00000108571.9, ENSMUST00000045543.8, ENSMUST00000207974.2, ENSMUST00000208728.2	Ccdc106
ENSMUSG00000035382.10	E017	20.9182	0.126083	1.96331	0.16116	0.897299	4.77413	3.48799	-0.917475	chr9	45827286	45827386	101	+	8	26	25	9	31	31	ENSMUST00000215189.2, ENSMUST00000216672.2, ENSMUST00000039059.8	Pcsk7
ENSMUSG00000036078.17	E004	5.80123	1.10772	1.96356	0.161133	0.897299	2.91203	1.17822	-2.61871	chr4	41740449	41740549	101	-	0	7	0	10	17	0	ENSMUST00000142840.2	Sigmar1
ENSMUSG00000036281.14	E011	15.6295	0.279021	1.96467	0.161015	0.897299	3.06807	3.94461	0.731934	chr2	26257203	26257313	111	-	15	22	36	2	2	22	ENSMUST00000149850.8, ENSMUST00000136054.2, ENSMUST00000035427.11, ENSMUST00000114115.9	Snapc4
ENSMUSG00000036403.16	E013	6.01852	0.84746	1.97213	0.160222	0.897299	2.53672	1.80364	-0.987652	chr5	76759497	76759720	224	+	0	14	0	3	20	5	ENSMUST00000121979.8, ENSMUST00000130651.2, ENSMUST00000049060.8	Cep135
ENSMUSG00000036403.16	E030	11.9554	0.709983	1.96662	0.160807	0.897299	2.65065	3.70643	0.974829	chr5	76792479	76792755	277	+	12	7	33	0	38	0	ENSMUST00000121979.8, ENSMUST00000130651.2, ENSMUST00000049060.8	Cep135
ENSMUSG00000036501.8	E044	44.0107	0.0775475	1.96743	0.160721	0.897299	5.00876	6.56816	0.802062	chr18	34632739	34632905	167	-	61	125	41	23	32	18	ENSMUST00000040506.8, ENSMUST00000236598.2, ENSMUST00000236786.2, ENSMUST00000235499.2	Fam13b
ENSMUSG00000036565.8	E012	3.716	0.98215	1.97069	0.160374	0.897299	2.34597	0.942546	-2.63623	chr5	140617341	140617363	23	-	4	0	0	0	16	6	ENSMUST00000198765.2	Ttyh3
ENSMUSG00000036585.17	E004	36.3614	0.10518	1.96644	0.160826	0.897299	4.63738	6.06943	0.793488	chr18	38974952	38974959	8	-	83	72	21	19	32	18	ENSMUST00000236630.2, ENSMUST00000131348.8, ENSMUST00000040647.11, ENSMUST00000115582.8	Fgf1
ENSMUSG00000036815.18	E032	9.72384	0.329112	1.97151	0.160288	0.897299	2.20602	3.35744	1.21895	chr1	123973109	123973296	188	-	17	28	9	3	15	0	ENSMUST00000112606.8	Dpp10
ENSMUSG00000036833.17	E029	10.8095	0.329189	1.96965	0.160485	0.897299	2.36725	3.47323	1.11331	chr2	24888693	24888771	79	+	10	13	29	1	2	14	ENSMUST00000146153.2, ENSMUST00000045295.14, ENSMUST00000139643.8, ENSMUST00000137913.8	Pnpla7
ENSMUSG00000037007.18	E004	4.99504	1.09136	1.96492	0.160988	0.897299	2.73963	1.10551	-2.62554	chr5	138148869	138148995	127	-	6	0	0	9	13	0	ENSMUST00000144786.2, ENSMUST00000049393.15, ENSMUST00000165640.8	Zfp113
ENSMUSG00000037253.9	E001	63.1965	0.0590748	1.96713	0.160753	0.897299	6.52415	7.66851	0.48425	chr18	73706115	73706847	733	+	123	103	44	36	88	30	ENSMUST00000091852.5	Mex3c
ENSMUSG00000037260.9	E013	23.4228	0.17551	1.97294	0.160136	0.897299	3.28102	5.18512	1.33836	chr8	26450854	26450930	77	-	33	86	14	7	15	12	ENSMUST00000037609.8	Hgsnat
ENSMUSG00000037266.19	E005	140.072	0.0241703	1.96587	0.160887	0.897299	9.75091	10.8928	0.345341	chr4	134651186	134651220	35	+	198	136	112	65	213	167	ENSMUST00000151178.2, ENSMUST00000148900.8, ENSMUST00000145364.8, ENSMUST00000125679.8, ENSMUST00000078084.7	Rsrp1
ENSMUSG00000037519.18	E033	45.2087	0.0990453	1.9643	0.161054	0.897299	5.38409	6.71753	0.656314	chr7	144058640	144058871	232	-	67	59	73	7	66	38	ENSMUST00000168134.10, ENSMUST00000182958.8, ENSMUST00000182226.8	Ppfia1
ENSMUSG00000037664.14	E004	82.1568	0.0206207	1.97145	0.160294	0.897299	8.30231	7.4883	-0.311919	chr7	143012559	143012634	76	-	102	74	55	74	113	75	ENSMUST00000037287.8, ENSMUST00000207910.2, ENSMUST00000208118.2, ENSMUST00000167912.9	Cdkn1c
ENSMUSG00000038094.16	E016	16.2327	0.326246	1.96946	0.160505	0.897299	4.2269	2.8626	-1.13528	chr16	29234601	29234628	28	-	16	20	0	9	31	25	ENSMUST00000182357.2, ENSMUST00000182627.8, ENSMUST00000182013.8, ENSMUST00000057018.15	Atp13a4
ENSMUSG00000038116.17	E017	23.8725	0.0985359	1.96631	0.16084	0.897299	3.74083	4.81199	0.736715	chr2	156114462	156114544	83	+	50	59	16	11	20	9	ENSMUST00000152617.8, ENSMUST00000037401.10, ENSMUST00000131479.2	Phf20
ENSMUSG00000038146.9	E026	5.42907	0.818974	1.96533	0.160945	0.897299	2.45237	1.64976	-1.1475	chr17	32370490	32370682	193	-	12	0	0	7	4	6	ENSMUST00000087723.5	Notch3
ENSMUSG00000038187.15	E007	79.5517	0.0312795	1.96579	0.160896	0.897299	8.42978	7.35664	-0.411574	chr7	112927546	112927666	121	-	61	83	110	50	111	79	ENSMUST00000047091.14, ENSMUST00000139650.2, ENSMUST00000135510.2, ENSMUST00000119278.8, ENSMUST00000117577.8	Btbd10
ENSMUSG00000038500.16	E024	20.8116	0.167531	1.97121	0.16032	0.897299	4.66853	3.38109	-0.94246	chr17	36290701	36291128	428	-	16	5	26	10	28	37	ENSMUST00000055454.14	Prr3
ENSMUSG00000038524.14	E005	16.5101	0.269001	1.97027	0.160419	0.897299	4.08854	2.78911	-1.11348	chr18	38094300	38094387	88	-	6	21	2	5	26	39	ENSMUST00000043437.14	Fchsd1
ENSMUSG00000038542.15	E021	16.7543	0.459071	1.96908	0.160546	0.897299	4.51701	2.69125	-1.50879	chr8	13150325	13150366	42	-	24	10	0	22	42	4	ENSMUST00000168164.8, ENSMUST00000172443.2, ENSMUST00000164416.8	Pcid2
ENSMUSG00000038618.13	E027	11.8723	0.270361	1.971	0.160342	0.897299	3.53663	2.1867	-1.39582	chr7	140797931	140798002	72	+	7	12	0	23	5	10	ENSMUST00000209500.2	Rassf7
ENSMUSG00000038776.14	E004	48.2286	0.105246	1.97017	0.16043	0.897299	5.63188	6.86578	0.588673	chr1	180821444	180821610	167	-	79	69	67	12	95	20	ENSMUST00000111068.8, ENSMUST00000036928.12, ENSMUST00000154133.8	Ephx1
ENSMUSG00000038807.20	E018	26.9427	0.182672	1.97331	0.160097	0.897299	4.20602	5.0154	0.516103	chr11	74305217	74305346	130	-	49	39	38	3	11	36	ENSMUST00000238457.2, ENSMUST00000102521.9, ENSMUST00000047488.15	Rap1gap2
ENSMUSG00000038831.17	E014	21.3161	0.197665	1.9715	0.160288	0.897299	5.02377	3.23769	-1.28399	chr2	33048922	33049048	127	-	17	31	5	12	19	41	ENSMUST00000091039.5, ENSMUST00000042615.13, ENSMUST00000113165.8, ENSMUST00000131298.7	Ralgps1
ENSMUSG00000038844.11	E009	3.82736	0.983806	1.96396	0.161091	0.897299	2.26899	0.859684	-2.80525	chr2	142541816	142543246	1431	-	3	0	0	6	14	0	ENSMUST00000212106.2	Kif16b
ENSMUSG00000038872.11	E008	7.09279	0.456736	1.97101	0.160341	0.897299	2.81186	1.87042	-1.18124	chr8	109051669	109051929	261	+	0	13	2	3	15	12	ENSMUST00000221632.2, ENSMUST00000220518.2	Zfhx3
ENSMUSG00000039057.12	E037	5.18932	0.641859	1.9649	0.160991	0.897299	1.64943	2.514	1.22004	chr8	10610124	10610352	229	+	13	14	2	0	12	0	ENSMUST00000207204.2, ENSMUST00000207477.2, ENSMUST00000042103.9	Myo16
ENSMUSG00000039117.17	E003	26.7091	0.158431	1.96699	0.160767	0.897299	5.25687	3.91844	-0.861479	chr2	179563021	179563064	44	-	36	31	4	23	24	37	ENSMUST00000227325.2, ENSMUST00000041618.13, ENSMUST00000155335.2	Taf4
ENSMUSG00000039835.17	E022	80.7027	0.0328655	1.97289	0.160141	0.897299	7.5776	8.42589	0.321138	chr10	18401708	18402790	1083	+	110	111	74	51	133	49	ENSMUST00000037341.14, ENSMUST00000207038.2, ENSMUST00000100054.4	Nhsl1
ENSMUSG00000040025.18	E006	101.226	0.0318191	1.97283	0.160147	0.897299	8.37755	9.48206	0.379034	chr4	131932825	131933026	202	-	119	178	112	51	177	50	ENSMUST00000165072.2, ENSMUST00000102570.5, ENSMUST00000152796.8	Ythdf2
ENSMUSG00000040037.14	E004	16.6065	0.23119	1.96684	0.160784	0.897299	3.2655	4.06431	0.637919	chr3	156267783	156267786	4	+	35	30	19	0	29	9	ENSMUST00000041425.12, ENSMUST00000197246.2, ENSMUST00000106065.2, ENSMUST00000074015.11	Negr1
ENSMUSG00000040195.12	E013	3.34346	0.982742	1.96862	0.160595	0.897299	0.982019	2.2374	2.38049	chr10	127524102	127524217	116	+	1	8	9	3	0	0	ENSMUST00000118728.8, ENSMUST00000118612.8, ENSMUST00000048099.5	Nemp1
ENSMUSG00000040282.14	E012	13.869	0.256782	1.97276	0.160155	0.897299	2.641	4.02332	1.22483	chr2	115516866	115516931	66	+	35	18	18	6	19	1	ENSMUST00000110918.3, ENSMUST00000166472.8	Cdin1
ENSMUSG00000040302.18	E013	4.35472	1.02285	1.97228	0.160206	0.897299	0.680478	2.76159	4.04973	chr5	3646203	3646585	383	-	25	6	0	0	2	0	ENSMUST00000042753.14	Rbm48
ENSMUSG00000040415.16	E017	9.60205	0.387661	1.96348	0.161142	0.897299	3.42224	2.12516	-1.38274	chr10	127031589	127031596	8	-	0	14	7	5	31	8	ENSMUST00000116229.2, ENSMUST00000144322.8	Dtx3
ENSMUSG00000040586.9	E016	9.55182	0.38294	1.9734	0.160087	0.897299	2.10151	3.41328	1.40751	chrX	165209816	165209989	174	-	24	21	8	3	14	0	ENSMUST00000049501.9	Ofd1
ENSMUSG00000040666.20	E008	12.7147	0.42955	1.96347	0.161142	0.897299	3.65899	2.83404	-0.743123	chr16	96015213	96015293	81	+	0	43	4	10	10	13	ENSMUST00000171181.9, ENSMUST00000233818.2, ENSMUST00000132424.9, ENSMUST00000129904.3, ENSMUST00000166952.8, ENSMUST00000048770.16, ENSMUST00000233945.2	Sh3bgr
ENSMUSG00000040732.21	E013	5.77798	0.682734	1.97101	0.16034	0.897299	2.41449	1.77345	-0.893316	chr16	95190753	95190904	152	-	0	13	0	6	8	7	ENSMUST00000233664.2, ENSMUST00000171646.10, ENSMUST00000121809.11, ENSMUST00000233269.2, ENSMUST00000113848.11, ENSMUST00000233881.2, ENSMUST00000176345.10, ENSMUST00000122199.10	Erg
ENSMUSG00000040990.18	E008	46.7197	0.056743	1.96325	0.161166	0.897299	5.60151	6.72043	0.540733	chrX	158599573	158599702	130	+	84	84	41	11	68	36	ENSMUST00000123433.8, ENSMUST00000150433.8, ENSMUST00000080394.13, ENSMUST00000073094.10, ENSMUST00000141354.8, ENSMUST00000112456.9	Sh3kbp1
ENSMUSG00000041112.18	E010	4.3345	0.904836	1.97014	0.160432	0.897299	0.898062	2.49297	2.95198	chr13	20435174	20435239	66	+	15	16	0	0	3	0	ENSMUST00000181429.8, ENSMUST00000180626.2, ENSMUST00000072519.7	Elmo1
ENSMUSG00000041328.17	E009	19.1827	0.302437	1.96696	0.160771	0.897299	3.22215	4.62582	1.05561	chr7	92298134	92298239	106	-	42	35	19	10	29	0	ENSMUST00000151177.2, ENSMUST00000119954.9	Pcf11
ENSMUSG00000041343.20	E026	9.31406	0.507532	1.96685	0.160782	0.897299	3.36595	1.91614	-1.63414	chr7	92286244	92286310	67	-	4	13	0	8	5	20	ENSMUST00000138267.2, ENSMUST00000056106.14, ENSMUST00000118157.8, ENSMUST00000126305.8	Ankrd42
ENSMUSG00000041477.15	E004	21.4775	0.206257	1.96584	0.16089	0.897299	3.54734	4.81533	0.893569	chr6	119160611	119160738	128	+	36	54	20	3	41	6	ENSMUST00000112777.9, ENSMUST00000073909.6	Dcp1b
ENSMUSG00000041560.13	E006	318.579	0.011661	1.9677	0.160692	0.897299	14.3567	15.3434	0.223333	chr7	15672836	15672902	67	-	403	497	483	111	355	264	ENSMUST00000198688.5, ENSMUST00000044158.13, ENSMUST00000197477.5	Nop53
ENSMUSG00000041638.19	E079	59.9061	0.161433	1.96382	0.161106	0.897299	7.74705	6.1267	-0.701908	chr5	115758203	115758310	108	+	40	29	118	27	84	72	ENSMUST00000064454.12, ENSMUST00000094427.7	Gcn1
ENSMUSG00000041685.17	E035	5.24577	0.567535	1.96615	0.160857	0.897299	1.54976	2.4865	1.36834	chr13	98901013	98901057	45	-	6	19	7	0	9	0	ENSMUST00000040340.16, ENSMUST00000225094.2, ENSMUST00000099277.12, ENSMUST00000224992.2, ENSMUST00000179563.8, ENSMUST00000225840.2, ENSMUST00000109403.2	Fcho2
ENSMUSG00000042182.17	E015	5.59004	0.635555	1.97184	0.160253	0.897299	1.65617	2.62758	1.3364	chr1	33946850	33946872	23	-	16	9	6	0	12	0	ENSMUST00000062289.11, ENSMUST00000129464.8	Bend6
ENSMUSG00000042208.16	E029	16.1223	0.314057	1.9712	0.16032	0.897299	2.72018	4.31808	1.34587	chr11	23578877	23579027	151	-	29	44	13	9	1	10	ENSMUST00000043356.13, ENSMUST00000180260.8, ENSMUST00000093267.11, ENSMUST00000141353.8, ENSMUST00000155903.8, ENSMUST00000109532.9, ENSMUST00000131612.2	Sanbr
ENSMUSG00000042323.18	E040	17.8674	0.162508	1.96516	0.160962	0.897299	4.569	3.10907	-1.12324	chr14	30804556	30804692	137	+	19	24	5	5	39	26	ENSMUST00000022474.14, ENSMUST00000022471.12, ENSMUST00000052239.12, ENSMUST00000112094.8, ENSMUST00000112092.8, ENSMUST00000156628.8, ENSMUST00000123678.8, ENSMUST00000112095.8, ENSMUST00000136237.8, ENSMUST00000090214.11, ENSMUST00000112098.11, ENSMUST00000135704.2	Pbrm1
ENSMUSG00000042476.13	E035	7.65241	0.349377	1.96305	0.161187	0.897299	1.82699	3.15303	1.58189	chr5	9008969	9009226	258	+	6	18	16	4	9	0	ENSMUST00000003717.13, ENSMUST00000197150.2	Abcb4
ENSMUSG00000042699.12	E037	29.1804	0.29995	1.96978	0.160471	0.897299	4.15094	5.43272	0.790098	chr1	153354725	153354727	3	-	43	79	30	8	58	0	ENSMUST00000188345.2, ENSMUST00000042141.12, ENSMUST00000190383.2	Dhx9
ENSMUSG00000043241.15	E001	8.6523	0.626105	1.97044	0.160401	0.897299	2.33762	3.04547	0.767485	chr2	5956280	5956364	85	+	12	21	10	0	25	0	ENSMUST00000060092.13	Upf2
ENSMUSG00000043885.15	E007	23.7316	0.211627	1.96294	0.161199	0.897299	3.66585	4.76297	0.765692	chr9	15635817	15635901	85	+	74	26	23	15	19	2	ENSMUST00000061568.9, ENSMUST00000115588.8	Slc36a4
ENSMUSG00000044906.7	E007	19.4758	0.405813	1.96263	0.161232	0.897299	2.84047	4.90274	1.59265	chr18	70591388	70591519	132	-	16	33	55	9	20	0	ENSMUST00000067556.4, ENSMUST00000212539.2, ENSMUST00000211817.2, ENSMUST00000212074.2, ENSMUST00000213066.2	4930503L19Rik
ENSMUSG00000045039.10	E035	77.4076	0.0880256	1.96919	0.160534	0.897299	7.55939	7.96219	0.156686	chr7	25055159	25055373	215	+	151	129	74	38	133	15	ENSMUST00000128119.2, ENSMUST00000153077.2	Megf8
ENSMUSG00000045912.10	E004	3.27318	0.909453	1.9687	0.160586	0.897299	2.05129	0.717859	-3.03363	chr10	79449724	79449834	111	-	2	0	0	7	8	0	ENSMUST00000178228.3, ENSMUST00000059699.9	C2cd4c
ENSMUSG00000046962.17	E009	13.0867	0.146388	1.97068	0.160375	0.897299	2.69737	3.75252	0.960171	chr16	97754128	97754149	22	-	24	14	26	3	12	9	ENSMUST00000113734.9, ENSMUST00000052089.9, ENSMUST00000063605.15, ENSMUST00000231256.2, ENSMUST00000231263.2, ENSMUST00000232187.2	Zbtb21
ENSMUSG00000047507.13	E038	128.727	0.128404	1.96759	0.160704	0.897299	8.77716	10.9906	0.696857	chr17	25468489	25468533	45	-	194	311	108	14	183	106	ENSMUST00000182825.8, ENSMUST00000169109.3, ENSMUST00000182056.8, ENSMUST00000182435.8	Baiap3
ENSMUSG00000047909.12	E004	7.33242	0.689596	1.96566	0.16091	0.897299	2.99799	1.05423	-3.02437	chr2	11783338	11783374	37	+	0	1	3	10	0	18	ENSMUST00000125024.8, ENSMUST00000150213.8, ENSMUST00000056108.12	Ankrd16
ENSMUSG00000049122.18	E013	11.6233	0.185421	1.96473	0.161009	0.897299	3.51253	2.51566	-0.96982	chr4	74080286	74080354	69	+	12	14	2	12	18	11	ENSMUST00000084474.6, ENSMUST00000098006.9	Frmd3
ENSMUSG00000049470.14	E023	53.5416	0.257016	1.96279	0.161215	0.897299	5.99415	6.7675	0.361051	chr11	53295183	53295373	191	+	134	129	21	3	114	10	ENSMUST00000060945.12	Aff4
ENSMUSG00000050310.10	E031	4.54727	0.724276	1.96421	0.161064	0.897299	1.42723	2.25487	1.32304	chr15	6808669	6808747	79	+	10	8	5	5	0	0	ENSMUST00000228266.2, ENSMUST00000061656.8	Rictor
ENSMUSG00000050538.9	E002	8.18262	0.802016	1.9707	0.160374	0.897299	2.34992	2.76137	0.467883	chr11	97732089	97732125	37	+	9	16	8	13	0	0	ENSMUST00000054783.5	B230217C12Rik
ENSMUSG00000051166.11	E051	7.22957	0.726883	1.97326	0.160102	0.897299	1.46082	3.15385	2.22936	chr12	98822183	98822288	106	-	35	3	7	0	9	0	ENSMUST00000065716.8, ENSMUST00000223282.2	Eml5
ENSMUSG00000051451.7	E008	53.6546	0.0469552	1.96262	0.161234	0.897299	5.91133	7.12433	0.55603	chr7	90093296	90093390	95	+	93	96	42	31	46	40	ENSMUST00000208379.2, ENSMUST00000061767.5, ENSMUST00000143408.3, ENSMUST00000126041.2	Crebzf
ENSMUSG00000051790.16	E004	164.488	0.0161202	1.97094	0.160348	0.897299	11.0568	11.1799	0.0349307	chr11	69718565	69718734	170	-	218	278	207	67	227	110	ENSMUST00000056484.10, ENSMUST00000139893.2, ENSMUST00000108634.9	Nlgn2
ENSMUSG00000052698.16	E040	4.4139	0.622073	1.96608	0.160865	0.897299	1.02136	2.42211	2.49691	chr9	67229121	67229240	120	-	11	17	1	2	1	0	ENSMUST00000215267.2, ENSMUST00000040025.14, ENSMUST00000039662.9, ENSMUST00000217550.2, ENSMUST00000215784.2	Tln2
ENSMUSG00000052738.15	E016	543.124	0.00663406	1.9697	0.16048	0.897299	19.0409	18.034	-0.196255	chr6	73246298	73246381	84	+	529	622	565	330	789	566	ENSMUST00000064740.9	Suclg1
ENSMUSG00000053110.14	E008	25.6209	0.285543	1.97036	0.160409	0.897299	3.89138	5.21867	0.860215	chr9	7952954	7953135	182	-	57	45	22	0	32	25	ENSMUST00000174604.8, ENSMUST00000173085.8, ENSMUST00000173264.8, ENSMUST00000065353.13, ENSMUST00000086580.12, ENSMUST00000174577.2	Yap1
ENSMUSG00000053279.9	E013	14.2584	0.144028	1.97242	0.160191	0.897299	2.76259	4.03453	1.10237	chr19	20579362	20579441	80	+	14	44	11	6	7	13	ENSMUST00000087638.4, ENSMUST00000225313.2, ENSMUST00000225337.3	Aldh1a1
ENSMUSG00000053286.12	E004	10.0397	0.362154	1.96721	0.160744	0.897299	3.40147	2.26995	-1.17413	chr1	151304399	151304417	19	+	17	7	0	5	17	16	ENSMUST00000188679.2, ENSMUST00000065625.12, ENSMUST00000188179.7, ENSMUST00000188843.7, ENSMUST00000186244.2	Trmt1l
ENSMUSG00000053436.16	E017	39.528	0.244465	1.96684	0.160783	0.897299	6.35552	4.84394	-0.802409	chr17	28947878	28947949	72	+	55	52	2	18	84	48	ENSMUST00000124886.9, ENSMUST00000114754.8, ENSMUST00000233250.2, ENSMUST00000233811.2, ENSMUST00000114758.9, ENSMUST00000004990.14, ENSMUST00000114752.3, ENSMUST00000062694.16	Mapk14
ENSMUSG00000053644.14	E005	25.5506	0.103737	1.96847	0.16061	0.897299	3.92877	5.19579	0.819357	chr18	56659806	56659815	10	-	44	61	21	6	36	14	ENSMUST00000174518.8, ENSMUST00000172734.8, ENSMUST00000172902.2	Aldh7a1
ENSMUSG00000054256.12	E015	127.452	0.0184093	1.96971	0.160478	0.897299	9.45003	10.3346	0.277388	chr5	115573557	115573605	49	+	198	200	140	68	188	61	ENSMUST00000067168.9, ENSMUST00000130849.2, ENSMUST00000145005.2, ENSMUST00000131079.8, ENSMUST00000150779.8, ENSMUST00000136586.6, ENSMUST00000151444.8, ENSMUST00000139918.8, ENSMUST00000145840.8	Msi1
ENSMUSG00000054484.15	E016	57.6032	0.110621	1.96449	0.161034	0.897299	6.1043	7.5028	0.616232	chr2	120820838	120820967	130	+	103	104	52	22	114	15	ENSMUST00000067582.14, ENSMUST00000110686.3	Tmem62
ENSMUSG00000054517.10	E001	73.743	0.0893551	1.96809	0.16065	0.897299	7.88704	7.35091	-0.212133	chr11	116012672	116015422	2751	-	66	91	91	65	114	35	ENSMUST00000106440.9	Trim65
ENSMUSG00000055670.15	E005	4.69976	0.792292	1.96884	0.160571	0.897299	2.36232	1.43215	-1.44798	chr11	72714206	72714377	172	+	9	0	0	3	4	10	ENSMUST00000207107.2, ENSMUST00000172220.8, ENSMUST00000150551.8, ENSMUST00000069395.7	Zzef1
ENSMUSG00000055862.8	E015	87.0856	0.104876	1.97106	0.160336	0.897299	8.98354	7.48745	-0.552761	chr10	80539564	80539590	27	+	32	174	63	52	135	98	ENSMUST00000219152.2, ENSMUST00000218330.2, ENSMUST00000219986.2, ENSMUST00000217742.2, ENSMUST00000095426.5, ENSMUST00000218058.2, ENSMUST00000219987.2, ENSMUST00000217823.2, ENSMUST00000218184.2	Izumo4
ENSMUSG00000056167.9	E024	48.5395	0.0620691	1.96902	0.160552	0.897299	5.53686	6.82691	0.621978	chr9	114456461	114456603	143	-	80	86	50	28	36	34	ENSMUST00000070117.8, ENSMUST00000217148.2, ENSMUST00000213955.2, ENSMUST00000215155.2, ENSMUST00000217296.2, ENSMUST00000216785.2, ENSMUST00000213539.2, ENSMUST00000215701.2	Cnot10
ENSMUSG00000056204.9	E015	13.3056	0.344183	1.9716	0.160279	0.897299	3.76889	2.59537	-1.08469	chr8	71110078	71110088	11	-	19	9	0	13	24	14	ENSMUST00000210193.2, ENSMUST00000210459.2, ENSMUST00000211715.2, ENSMUST00000209768.2, ENSMUST00000210786.2, ENSMUST00000070173.9, ENSMUST00000210307.2	Pgpep1
ENSMUSG00000057234.10	E006	23.5157	0.082788	1.96878	0.160578	0.897299	3.75133	4.7274	0.676479	chr2	109021897	109022033	137	-	30	39	46	12	18	10	ENSMUST00000147376.8, ENSMUST00000081631.10, ENSMUST00000147770.2	Mettl15
ENSMUSG00000057531.15	E002	7.93273	0.604564	1.96309	0.161183	0.897299	2.86494	2.13991	-0.845941	chr13	45075555	45075560	6	-	18	1	0	5	15	10	ENSMUST00000072329.15, ENSMUST00000220555.2, ENSMUST00000221413.2, ENSMUST00000222990.2, ENSMUST00000222583.2	Dtnbp1
ENSMUSG00000057531.15	E003	7.93273	0.604564	1.96309	0.161183	0.897299	2.86494	2.13991	-0.845941	chr13	45075561	45075561	1	-	18	1	0	5	15	10	ENSMUST00000072329.15, ENSMUST00000221413.2, ENSMUST00000222990.2, ENSMUST00000110128.5, ENSMUST00000220555.2, ENSMUST00000222583.2	Dtnbp1
ENSMUSG00000058013.12	E012	62.2516	0.0871851	1.96505	0.160974	0.897299	6.04259	8.07168	0.867031	chr5	93296246	93296361	116	+	126	142	28	19	90	35	ENSMUST00000202308.4, ENSMUST00000201700.4, ENSMUST00000202415.4, ENSMUST00000202196.4, ENSMUST00000074733.11, ENSMUST00000201421.4, ENSMUST00000202217.3	Septin11
ENSMUSG00000058729.14	E012	6.82057	0.614832	1.97213	0.160222	0.897299	3.51218	1.22213	-3.05799	chr1	180489042	180489167	126	+	0	4	5	3	2	21	ENSMUST00000193892.6, ENSMUST00000194638.2, ENSMUST00000085804.11, ENSMUST00000192725.6, ENSMUST00000191744.6, ENSMUST00000192561.6	Lin9
ENSMUSG00000059921.16	E017	13.6431	0.274482	1.969	0.160554	0.897299	3.04573	3.61535	0.49891	chr3	141495613	141495834	222	+	29	24	16	0	28	5	ENSMUST00000130636.8, ENSMUST00000123631.2, ENSMUST00000075282.10, ENSMUST00000106236.9, ENSMUST00000142762.2	Unc5c
ENSMUSG00000060002.15	E007	15.9941	0.378737	1.97148	0.160291	0.897299	2.81637	4.25647	1.20296	chr10	88308679	88308700	22	-	46	24	9	15	2	4	ENSMUST00000117440.8, ENSMUST00000126074.8, ENSMUST00000020253.15, ENSMUST00000143108.8	Chpt1
ENSMUSG00000060771.16	E007	3.42657	0.603406	1.96519	0.160959	0.897299	2.04849	0.984699	-2.11721	chr1	37840544	37840800	257	-	3	1	0	4	2	7	ENSMUST00000151735.8	Tsga10
ENSMUSG00000060860.9	E005	495.992	0.00758642	1.963	0.161193	0.897299	18.2811	17.4581	-0.164133	chr7	4811222	4811420	199	-	451	637	555	346	573	491	ENSMUST00000206139.2, ENSMUST00000079496.9, ENSMUST00000205815.2	Ube2s
ENSMUSG00000061740.9	E007	46.8567	0.0497702	1.96782	0.16068	0.897299	5.54214	6.72354	0.57359	chr15	82257312	82257488	177	-	60	57	88	18	67	25	ENSMUST00000229599.2, ENSMUST00000230370.2, ENSMUST00000023083.9, ENSMUST00000230663.2	Cyp2d22
ENSMUSG00000061887.15	E050	1754.67	0.0130619	1.97094	0.160349	0.897299	29.2515	27.5257	-0.27299	chr4	106905890	106906891	1002	+	1674	2205	2149	1232	2205	1473	ENSMUST00000030367.15	Ssbp3
ENSMUSG00000062190.13	E002	43.8163	0.149003	1.97244	0.160189	0.897299	4.99185	6.64067	0.844746	chr6	57679621	57680071	451	+	116	80	35	7	68	14	ENSMUST00000072954.8, ENSMUST00000050077.15	Lancl2
ENSMUSG00000062526.5	E009	14.3577	0.309832	1.97012	0.160435	0.897299	2.93818	3.85653	0.791694	chr18	67361084	67361192	109	-	19	22	31	3	30	0	ENSMUST00000073054.5, ENSMUST00000236244.2, ENSMUST00000237279.2	Mppe1
ENSMUSG00000063765.13	E001	7.39272	0.671254	1.96487	0.160993	0.897299	1.967	2.70122	0.919047	chr15	81562497	81562957	461	-	6	15	16	8	0	0	ENSMUST00000173598.8	Chadl
ENSMUSG00000066037.15	E004	66.3578	0.0625285	1.96959	0.160492	0.897299	6.33566	7.99125	0.69604	chr4	136038339	136038400	62	+	165	102	53	29	70	32	ENSMUST00000105850.8, ENSMUST00000084219.12, ENSMUST00000145282.8, ENSMUST00000148843.10, ENSMUST00000131671.8	Hnrnpr
ENSMUSG00000067367.10	E016	16.8938	0.372575	1.9652	0.160958	0.897299	3.3881	4.07989	0.541842	chr5	38381971	38381991	21	+	21	25	21	0	7	33	ENSMUST00000146401.2, ENSMUST00000123207.8, ENSMUST00000114106.8, ENSMUST00000152066.8, ENSMUST00000154975.8, ENSMUST00000155300.8, ENSMUST00000132190.8, ENSMUST00000087514.9, ENSMUST00000130721.8	Lyar
ENSMUSG00000068299.12	E003	34.4375	0.0581905	1.96375	0.161113	0.897299	4.83287	5.66842	0.469857	chr6	85878174	85878595	422	-	42	66	44	12	30	33	ENSMUST00000095757.4, ENSMUST00000159755.8	Nat8f4
ENSMUSG00000068739.14	E004	128.289	0.0239129	1.97104	0.160338	0.897299	9.1892	10.4869	0.409165	chr3	108335177	108335248	72	-	152	150	219	87	114	82	ENSMUST00000102625.11	Sars
ENSMUSG00000069633.13	E007	10.5487	0.149136	1.97175	0.160262	0.897299	3.35749	2.46061	-0.90254	chr8	3513922	3514100	179	-	9	7	13	9	13	11	ENSMUST00000004686.13, ENSMUST00000111081.10, ENSMUST00000118194.2	Pex11g
ENSMUSG00000070699.6	E014	33.207	0.0908766	1.96649	0.160821	0.897299	5.64966	4.54637	-0.639369	chr7	28448380	28448427	48	+	17	32	38	29	54	30	ENSMUST00000094632.6	Sars2
ENSMUSG00000073405.7	E002	3.4012	2.22815	1.96469	0.161012	0.897299	1.70766	0.0235844	-12.3593	chr17	36420302	36420331	30	-	0	0	0	0	0	16	ENSMUST00000172538.2	H2-T-ps
ENSMUSG00000073792.12	E015	8.82665	0.210832	1.96432	0.161052	0.897299	3.13937	2.11368	-1.14743	chr4	99634563	99634621	59	+	2	10	8	6	10	15	ENSMUST00000107004.9, ENSMUST00000144805.8, ENSMUST00000097961.9, ENSMUST00000141870.8	Alg6
ENSMUSG00000085037.2	E002	61.1367	0.098067	1.96576	0.160898	0.897299	7.33778	6.41328	-0.402609	chr4	33030857	33031323	467	-	52	96	20	41	134	54	ENSMUST00000155691.2	4933421O10Rik
ENSMUSG00000086075.3	E002	10.4204	0.187552	1.96948	0.160503	0.897299	2.49582	3.44731	0.938201	chr5	117527280	117527350	71	+	10	13	18	2	12	13	ENSMUST00000140833.3, ENSMUST00000156391.2	Gm15728
ENSMUSG00000086968.10	E009	93.6755	0.0192707	1.96944	0.160507	0.897299	8.10735	8.99252	0.31565	chr3	107800211	107800734	524	-	131	162	92	53	115	62	ENSMUST00000137970.9, ENSMUST00000242049.1, ENSMUST00000135512.4, ENSMUST00000144591.8, ENSMUST00000152663.9, ENSMUST00000145191.3, ENSMUST00000146337.3, ENSMUST00000133570.8, ENSMUST00000154329.4, ENSMUST00000137800.9, ENSMUST00000131345.8	4933431E20Rik
ENSMUSG00000087138.3	E009	6.66775	0.864776	1.96435	0.161049	0.897299	2.72704	1.62117	-1.50595	chr7	44641018	44641340	323	+	10	0	0	2	4	20	ENSMUST00000247528.1, ENSMUST00000141011.2	Gm15545
ENSMUSG00000087380.9	E052	4.7331	0.614485	1.9685	0.160607	0.897299	1.51572	2.44049	1.3784	chr6	31305224	31305225	2	+	11	7	8	0	10	0	ENSMUST00000244269.1, ENSMUST00000243651.1, ENSMUST00000241601.1, ENSMUST00000246426.1, ENSMUST00000242882.1, ENSMUST00000242937.1, ENSMUST00000244678.1, ENSMUST00000146778.8, ENSMUST00000241670.1, ENSMUST00000245272.1, ENSMUST00000241732.1, ENSMUST00000242046.1, ENSMUST00000242073.1, ENSMUST00000245172.1, ENSMUST00000246533.1, ENSMUST00000245589.1, ENSMUST00000245130.1, ENSMUST00000243783.1, ENSMUST00000243327.1, ENSMUST00000247052.1, ENSMUST00000245990.1, ENSMUST00000244125.1, ENSMUST00000244884.1, ENSMUST00000241772.1, ENSMUST00000246127.1, ENSMUST00000242766.1, ENSMUST00000245346.1, ENSMUST00000241415.1, ENSMUST00000242823.1, ENSMUST00000241755.1, ENSMUST00000244771.1, ENSMUST00000151076.9, ENSMUST00000243282.1, ENSMUST00000246354.1, ENSMUST00000245875.1, ENSMUST00000243621.1, ENSMUST00000244961.1, ENSMUST00000124811.2, ENSMUST00000246274.1, ENSMUST00000138606.9, ENSMUST00000151800.9, ENSMUST00000243478.1, ENSMUST00000241952.1, ENSMUST00000243721.1, ENSMUST00000155345.9, ENSMUST00000153057.9, ENSMUST00000152157.9, ENSMUST00000240809.1, ENSMUST00000123149.9, ENSMUST00000245757.1, ENSMUST00000242674.1, ENSMUST00000246402.1, ENSMUST00000245633.1	2210408F21Rik
ENSMUSG00000091745.2	E002	7.28362	0.619036	1.9721	0.160225	0.897299	1.93252	2.28452	0.484465	chr9	66742242	66742816	575	+	7	2	0	7	0	19	ENSMUST00000166507.2	Gm17098
ENSMUSG00000113029.3	E005	16.3912	0.445101	1.96521	0.160957	0.897299	4.0611	3.0947	-0.791824	chr12	111464695	111464791	97	-	35	5	0	10	11	32	ENSMUST00000246597.1, ENSMUST00000221429.2, ENSMUST00000220837.2	Gm40578
ENSMUSG00000115149.3	E016	3.25462	1.5838	1.97242	0.160191	0.897299	0.700324	2.24646	3.36819	chr14	105831015	105831209	195	+	0	5	16	0	2	0	ENSMUST00000228670.2, ENSMUST00000228796.3, ENSMUST00000227407.3, ENSMUST00000228136.3, ENSMUST00000227476.3, ENSMUST00000227651.2, ENSMUST00000226150.2, ENSMUST00000241729.1	9330188P03Rik
ENSMUSG00000121486.1	E010	18.8818	0.110744	1.96264	0.161231	0.897299	3.41442	4.54443	0.834907	chr6	47920184	47920287	104	+	36	37	11	4	24	18	ENSMUST00000245393.1, ENSMUST00000114588.2, ENSMUST00000244599.1, ENSMUST00000244448.1, ENSMUST00000245801.1, ENSMUST00000241383.1, ENSMUST00000245074.1, ENSMUST00000244865.1, ENSMUST00000246095.1, ENSMUST00000244901.1, ENSMUST00000144782.3, ENSMUST00000246356.1, ENSMUST00000175808.9, ENSMUST00000154259.12, ENSMUST00000244415.1, ENSMUST00000243589.1, ENSMUST00000130490.10, ENSMUST00000244476.1, ENSMUST00000173129.9, ENSMUST00000243097.1	Zfp783
ENSMUSG00000121486.1	E025	9.11343	0.452781	1.96519	0.160959	0.897299	2.15758	3.4006	1.32043	chr6	47930285	47930323	39	+	19	22	6	2	20	0	ENSMUST00000130490.10, ENSMUST00000132381.2, ENSMUST00000135828.8, ENSMUST00000173129.9	Zfp783
ENSMUSG00000036995.8	E006	4.34107	0.551598	1.96254	0.161242	0.897317	1.47977	2.30178	1.2782	chr4	135960550	135960661	112	+	13	5	6	0	9	0	ENSMUST00000047526.8	Asap3
ENSMUSG00000023805.18	E039	6.17651	0.446541	1.96247	0.161249	0.897323	1.66967	2.57273	1.25175	chr17	6076752	6076830	79	+	13	6	12	6	1	0	ENSMUST00000115789.8, ENSMUST00000115788.8, ENSMUST00000115787.8, ENSMUST00000154114.8, ENSMUST00000115790.8, ENSMUST00000080283.13, ENSMUST00000134767.8, ENSMUST00000115791.10, ENSMUST00000115785.8, ENSMUST00000061091.14, ENSMUST00000115784.8, ENSMUST00000126881.2	Synj2
ENSMUSG00000025069.16	E009	5.74564	0.335776	1.96245	0.161251	0.897323	2.36308	1.68456	-0.979654	chr19	47858125	47858199	75	+	4	6	0	3	7	13	ENSMUST00000238084.2, ENSMUST00000235857.2, ENSMUST00000237514.2, ENSMUST00000235896.2, ENSMUST00000237607.2, ENSMUST00000120645.8, ENSMUST00000236449.2, ENSMUST00000056159.11	Gsto2
ENSMUSG00000027953.14	E003	204.533	0.0262961	1.96234	0.161263	0.897367	11.7277	12.7915	0.278901	chr3	89175980	89176099	120	-	212	283	247	158	235	141	ENSMUST00000144777.8, ENSMUST00000148095.2, ENSMUST00000107460.8, ENSMUST00000133575.8, ENSMUST00000132445.8, ENSMUST00000185119.8, ENSMUST00000029565.11	Slc50a1
ENSMUSG00000062729.13	E003	46.0107	0.129618	1.96226	0.161272	0.897393	6.79759	5.25468	-0.763419	chr1	171104859	171104901	43	-	42	71	16	33	72	52	ENSMUST00000152689.8, ENSMUST00000073120.11, ENSMUST00000155083.9	Ppox
ENSMUSG00000001774.9	E005	20.3398	0.0656972	1.96207	0.161292	0.897433	3.65628	4.48309	0.595705	chr9	18203644	18203650	7	+	31	37	17	14	24	10	ENSMUST00000213605.2, ENSMUST00000216526.2, ENSMUST00000216800.2, ENSMUST00000001825.9, ENSMUST00000214441.2	Chordc1
ENSMUSG00000026150.15	E016	675.858	0.00467585	1.96214	0.161284	0.897433	19.8429	20.687	0.156082	chr1	82713140	82713190	51	+	813	922	802	382	834	573	ENSMUST00000160044.2, ENSMUST00000161572.8, ENSMUST00000160972.8, ENSMUST00000078332.13, ENSMUST00000161648.8, ENSMUST00000160750.8, ENSMUST00000162056.8, ENSMUST00000073025.12, ENSMUST00000160786.8, ENSMUST00000159279.8, ENSMUST00000162003.8	Mff
ENSMUSG00000045409.17	E002	506.961	0.00946912	1.96209	0.16129	0.897433	18.3889	17.6614	-0.144308	chr17	36570002	36571813	1812	-	508	586	535	352	656	495	ENSMUST00000173369.2, ENSMUST00000113706.10, ENSMUST00000173665.8, ENSMUST00000042717.13	Trim39
ENSMUSG00000023952.14	E042	71.7789	0.086343	1.96198	0.161302	0.897439	8.299	6.63491	-0.673146	chr17	46478652	46478808	157	+	104	68	31	45	76	106	ENSMUST00000166252.8, ENSMUST00000166701.2, ENSMUST00000167681.2, ENSMUST00000172170.8, ENSMUST00000169383.8, ENSMUST00000169778.8, ENSMUST00000024748.14, ENSMUST00000166663.2, ENSMUST00000169798.2	Gtpbp2
ENSMUSG00000053483.16	E030	49.8724	0.0357378	1.962	0.161299	0.897439	6.80378	5.70106	-0.52547	chr1	171112505	171112611	107	-	38	44	53	33	97	48	ENSMUST00000127101.2, ENSMUST00000065941.12, ENSMUST00000111305.8, ENSMUST00000147176.2, ENSMUST00000174720.2, ENSMUST00000153164.2, ENSMUST00000149187.8	Usp21
ENSMUSG00000000708.15	E010	13.243	0.199505	1.95836	0.161689	0.897447	2.69845	3.87688	1.05414	chr17	53945451	53945571	121	+	27	14	26	1	22	5	ENSMUST00000000724.15	Kat2b
ENSMUSG00000000787.13	E004	107.788	0.082809	1.95693	0.161842	0.897447	8.32027	9.71439	0.474624	chrX	13150417	13150474	58	+	227	204	100	20	167	54	ENSMUST00000000804.7, ENSMUST00000153851.8, ENSMUST00000153611.2	Ddx3x
ENSMUSG00000001016.13	E024	312.187	0.0169522	1.95732	0.161801	0.897447	15.4437	13.9764	-0.334568	chr3	90394290	90394404	115	+	350	350	267	207	413	340	ENSMUST00000196769.5, ENSMUST00000001042.10	Ilf2
ENSMUSG00000001052.16	E004	91.2244	0.0247515	1.95719	0.161814	0.897447	8.93701	7.91959	-0.367615	chr3	129777654	129777655	2	-	76	130	87	60	136	86	ENSMUST00000170163.2, ENSMUST00000001079.15	Sec24b
ENSMUSG00000001082.13	E020	13.2894	0.451883	1.96149	0.161354	0.897447	4.17122	2.33226	-1.69077	chr5	34791999	34792043	45	-	12	16	0	5	14	31	ENSMUST00000202065.2, ENSMUST00000148270.8, ENSMUST00000114331.10, ENSMUST00000001109.11, ENSMUST00000134156.8, ENSMUST00000114329.8, ENSMUST00000136010.8, ENSMUST00000130347.8, ENSMUST00000137150.8	Mfsd10
ENSMUSG00000001415.11	E015	75.6666	0.0243132	1.96157	0.161345	0.897447	7.21059	8.18941	0.38391	chr3	88256449	88256574	126	+	114	87	104	40	80	60	ENSMUST00000192009.2, ENSMUST00000001451.11, ENSMUST00000192057.6	Smg5
ENSMUSG00000002028.14	E011	20.7822	0.300096	1.95535	0.162011	0.897447	3.82474	4.36722	0.387635	chr9	44729003	44729083	81	-	49	34	20	0	50	5	ENSMUST00000138119.2, ENSMUST00000002095.11, ENSMUST00000114689.8	Kmt2a
ENSMUSG00000002332.17	E010	340.086	0.0144758	1.96041	0.16147	0.897447	14.7178	15.8757	0.2566	chr14	55981115	55981258	144	-	412	505	420	213	308	285	ENSMUST00000002403.10, ENSMUST00000128802.8	Dhrs1
ENSMUSG00000002365.11	E001	6.15771	0.653691	1.95542	0.162004	0.897447	1.79258	2.48013	0.940016	chr17	5891604	5891626	23	+	12	8	10	7	0	0	ENSMUST00000002436.11	Snx9
ENSMUSG00000002496.11	E083	6.83547	0.438134	1.95494	0.162055	0.897447	1.57932	2.95695	1.81657	chr17	24851034	24851080	47	-	17	20	3	4	4	0	ENSMUST00000228412.2, ENSMUST00000227754.2, ENSMUST00000227607.2, ENSMUST00000226398.2, ENSMUST00000227509.2, ENSMUST00000227745.2, ENSMUST00000097373.2, ENSMUST00000226284.2	Tsc2
ENSMUSG00000002504.16	E002	175.066	0.0265881	1.95497	0.162052	0.897447	12.0844	10.6644	-0.395946	chr17	24858265	24858743	479	-	167	257	113	136	273	150	ENSMUST00000002572.6, ENSMUST00000234121.2, ENSMUST00000234912.2, ENSMUST00000019684.13, ENSMUST00000234557.2	Nherf2
ENSMUSG00000004698.12	E019	816.616	0.0316584	1.95704	0.161831	0.897447	22.6913	20.9211	-0.314591	chr12	34421496	34423433	1938	-	904	1025	1064	405	1176	710	ENSMUST00000239340.2, ENSMUST00000110819.4	Hdac9
ENSMUSG00000005667.9	E016	5.05366	0.495396	1.9586	0.161663	0.897447	2.51992	1.26104	-2.00282	chr6	83288917	83289387	471	-	3	4	0	5	3	11	ENSMUST00000203375.2	Mthfd2
ENSMUSG00000005981.12	E005	196.962	0.01805	1.96091	0.161416	0.897447	12.6516	11.4465	-0.32044	chr16	3861817	3861962	146	-	187	260	183	105	294	220	ENSMUST00000006137.9, ENSMUST00000137945.2	Trap1
ENSMUSG00000006024.14	E005	292.086	0.0223054	1.95896	0.161625	0.897447	13.7086	15.017	0.303589	chr7	15841478	15841540	63	+	422	416	395	114	446	181	ENSMUST00000006181.7, ENSMUST00000132828.2, ENSMUST00000124563.8	Napa
ENSMUSG00000006050.13	E008	275.943	0.0124941	1.95715	0.161819	0.897447	13.6026	14.3985	0.188158	chr18	36801705	36801901	197	-	333	367	377	124	279	282	ENSMUST00000173482.8, ENSMUST00000006209.5, ENSMUST00000236330.2, ENSMUST00000173202.3, ENSMUST00000173875.9	Sra1
ENSMUSG00000006445.4	E006	3.76438	1.25687	1.96067	0.161441	0.897447	0.0101863	2.66494	16.0706	chr4	141036205	141036391	187	+	0	0	25	0	0	0	ENSMUST00000145523.2, ENSMUST00000006614.3	Epha2
ENSMUSG00000006641.13	E016	8.57331	0.877505	1.95545	0.162001	0.897447	3.06483	2.16131	-1.01306	chr5	31198888	31198955	68	-	20	0	0	6	31	2	ENSMUST00000202984.2, ENSMUST00000202520.4, ENSMUST00000202556.4, ENSMUST00000114668.7, ENSMUST00000080431.8	Slc5a6
ENSMUSG00000007279.15	E010	11.9444	0.325171	1.95762	0.161769	0.897447	3.53758	2.3575	-1.17874	chr7	109407616	109407777	162	-	6	6	9	9	11	24	ENSMUST00000106728.3, ENSMUST00000007423.12, ENSMUST00000132113.8, ENSMUST00000106729.8	Scube2
ENSMUSG00000007783.11	E016	195.989	0.0115829	1.96085	0.161422	0.897447	12.5971	11.5369	-0.281512	chr7	44614508	44614690	183	-	221	214	233	108	320	166	ENSMUST00000212836.2, ENSMUST00000063761.8, ENSMUST00000211901.2, ENSMUST00000212890.2	Cpt1c
ENSMUSG00000009073.17	E012	147.357	0.0383959	1.9565	0.161888	0.897447	10.1116	11.1077	0.294214	chr11	4739665	4739882	218	-	250	250	132	51	274	74	ENSMUST00000109910.9, ENSMUST00000093374.11, ENSMUST00000053079.13, ENSMUST00000056290.13, ENSMUST00000109908.8	Nf2
ENSMUSG00000009292.19	E034	3.92833	0.631725	1.95833	0.161693	0.897447	1.13259	2.09343	1.77593	chr10	77773872	77773976	105	-	6	6	10	3	0	0	ENSMUST00000105400.9, ENSMUST00000105401.9	Trpm2
ENSMUSG00000009569.15	E016	19.0339	0.269583	1.96028	0.161484	0.897447	3.30581	4.36578	0.811503	chr16	13216088	13216350	263	+	43	38	19	9	26	0	ENSMUST00000149359.2, ENSMUST00000009713.14	Mrtfb
ENSMUSG00000010048.11	E019	25.7929	0.116242	1.95449	0.162104	0.897447	3.96499	5.21402	0.802879	chr9	107469284	107469402	119	+	46	38	27	7	17	32	ENSMUST00000194932.6, ENSMUST00000010192.11, ENSMUST00000195746.2, ENSMUST00000193140.2	Ifrd2
ENSMUSG00000010097.16	E027	172.416	0.0165778	1.95699	0.161835	0.897447	11.9328	10.8053	-0.314358	chr19	8745094	8745209	116	+	189	181	197	87	266	179	ENSMUST00000010241.14, ENSMUST00000184387.2, ENSMUST00000184970.9, ENSMUST00000185056.8	Nxf1
ENSMUSG00000010376.16	E006	858.159	0.00459048	1.96023	0.161488	0.897447	22.5367	21.7158	-0.144725	chr14	55899860	55899914	55	-	753	1024	1057	582	1185	758	ENSMUST00000227157.2, ENSMUST00000228414.2, ENSMUST00000010520.10, ENSMUST00000227250.2	Nedd8
ENSMUSG00000015120.16	E014	8.92835	0.248997	1.96176	0.161325	0.897447	2.14014	3.18587	1.15415	chr17	25487382	25487514	133	-	11	21	15	0	6	9	ENSMUST00000172587.8, ENSMUST00000172868.8	Ube2i
ENSMUSG00000015202.14	E004	7.64968	0.212236	1.95486	0.162064	0.897447	1.96259	2.96827	1.19923	chr10	7079023	7079147	125	-	17	5	14	3	4	6	ENSMUST00000015346.12, ENSMUST00000150282.2	Cnksr3
ENSMUSG00000015461.16	E005	35.8582	0.199634	1.9545	0.162103	0.897447	6.04436	4.47343	-0.886725	chr17	34866634	34866713	80	+	25	57	5	23	75	43	ENSMUST00000174614.8, ENSMUST00000015605.15, ENSMUST00000173984.2	Atf6b
ENSMUSG00000015714.12	E016	68.6082	0.0401287	1.95817	0.161709	0.897447	6.7501	7.87481	0.46283	chr3	95228354	95228371	18	+	84	110	92	47	56	45	ENSMUST00000142398.2, ENSMUST00000129267.8, ENSMUST00000134702.3, ENSMUST00000015858.12, ENSMUST00000139866.2, ENSMUST00000154055.8	Cers2
ENSMUSG00000015755.17	E016	13.2335	0.208881	1.95612	0.161929	0.897447	2.52698	3.78965	1.17816	chr10	7831565	7831657	93	-	34	12	22	5	4	9	ENSMUST00000146444.8, ENSMUST00000147938.2	Tab2
ENSMUSG00000018474.19	E051	250.842	0.03496	1.95556	0.161989	0.897447	12.644	14.2249	0.385961	chr11	69252211	69252349	139	-	468	400	226	100	426	117	ENSMUST00000108661.8, ENSMUST00000128981.8, ENSMUST00000144701.2, ENSMUST00000092971.13, ENSMUST00000154046.8	Chd3
ENSMUSG00000020175.16	E028	46.2645	0.0509871	1.9551	0.162039	0.897447	5.51479	6.6119	0.538241	chr10	74886528	74886551	24	+	45	97	67	21	52	28	ENSMUST00000234625.2, ENSMUST00000147802.9, ENSMUST00000146440.3	Rab36
ENSMUSG00000020312.13	E009	60.6748	0.0526211	1.95891	0.16163	0.897447	6.34491	7.56771	0.527311	chr10	79459661	79459825	165	-	99	105	71	18	88	38	ENSMUST00000020564.7	Shc2
ENSMUSG00000020521.8	E013	124.733	0.0398501	1.95637	0.161902	0.897447	10.4078	9.17322	-0.390844	chr11	86386647	86389851	3205	+	117	148	135	58	204	138	ENSMUST00000020827.7	Rnft1
ENSMUSG00000020547.6	E017	120.385	0.0178081	1.95903	0.161618	0.897447	10.0993	9.11615	-0.316265	chr12	36173934	36174037	104	-	111	132	137	66	188	127	ENSMUST00000223382.2, ENSMUST00000223474.2, ENSMUST00000220828.2, ENSMUST00000221521.2, ENSMUST00000221388.2, ENSMUST00000020856.6, ENSMUST00000222842.2, ENSMUST00000222279.2	Bzw2
ENSMUSG00000020604.14	E013	25.397	0.131273	1.95553	0.161992	0.897447	3.90582	4.97436	0.708298	chr11	109424735	109424931	197	+	62	36	36	2	36	11	ENSMUST00000020928.13, ENSMUST00000106697.8	Arsg
ENSMUSG00000020640.11	E024	12.7484	0.243246	1.95855	0.161669	0.897447	2.46577	3.82641	1.27743	chr12	4689655	4689794	140	+	41	22	8	0	10	10	ENSMUST00000217672.2, ENSMUST00000220311.2, ENSMUST00000219007.2, ENSMUST00000219832.2, ENSMUST00000217981.2, ENSMUST00000062580.8, ENSMUST00000218072.2	Itsn2
ENSMUSG00000020876.15	E001	21.1174	0.0958109	1.96144	0.16136	0.897447	4.87567	3.47883	-0.986949	chr11	96658381	96658702	322	-	18	25	15	10	54	19	ENSMUST00000021246.9	Snx11
ENSMUSG00000021136.14	E011	51.2985	0.0683886	1.95672	0.161865	0.897447	5.87709	6.64101	0.363178	chr12	81215003	81215085	83	+	116	95	41	28	49	18	ENSMUST00000129362.2, ENSMUST00000021564.11, ENSMUST00000110347.9	Smoc1
ENSMUSG00000021277.17	E007	14.7964	0.395546	1.95974	0.161541	0.897447	2.79097	4.18316	1.17844	chr12	111203996	111204254	259	+	34	10	27	5	29	0	ENSMUST00000139162.8, ENSMUST00000060274.7, ENSMUST00000021706.11, ENSMUST00000117269.8	Traf3
ENSMUSG00000021277.17	E014	3.85862	0.757004	1.95728	0.161804	0.897447	0.880608	2.48169	2.99549	chr12	111217564	111217638	75	+	9	18	0	0	2	1	ENSMUST00000143395.2, ENSMUST00000021706.11	Traf3
ENSMUSG00000021340.14	E025	279.153	0.0124241	1.95559	0.161986	0.897447	14.6197	13.4689	-0.271494	chr13	25166491	25166599	109	+	326	312	230	162	472	277	ENSMUST00000021773.13	Gpld1
ENSMUSG00000021546.19	E023	141.653	0.180379	1.96176	0.161325	0.897447	6.83131	12.5388	1.8735	chr13	58541890	58541898	9	-	57	757	99	26	102	34	ENSMUST00000176797.8, ENSMUST00000176207.8, ENSMUST00000176257.8, ENSMUST00000224782.2, ENSMUST00000225674.2, ENSMUST00000116403.9, ENSMUST00000177019.8, ENSMUST00000224531.2, ENSMUST00000224182.2, ENSMUST00000225866.2, ENSMUST00000177497.8, ENSMUST00000043269.14	Hnrnpk
ENSMUSG00000021614.17	E013	7.34972	0.440286	1.95676	0.16186	0.897447	2.80976	1.86257	-1.19123	chr13	89827919	89828077	159	-	0	3	10	4	13	13	ENSMUST00000109543.9, ENSMUST00000159910.8, ENSMUST00000109544.9, ENSMUST00000109546.9	Vcan
ENSMUSG00000021892.15	E014	24.9238	0.260048	1.95518	0.16203	0.897447	3.72859	5.13348	0.936433	chr14	31156040	31156102	63	-	61	51	20	5	45	3	ENSMUST00000140002.8, ENSMUST00000091903.5	Sh3bp5
ENSMUSG00000022285.18	E011	932.75	0.0140761	1.95511	0.162037	0.897447	22.4339	23.2715	0.145306	chr15	36791088	36791142	55	-	1301	1529	1014	446	1249	653	ENSMUST00000154879.2, ENSMUST00000151635.2, ENSMUST00000110361.8, ENSMUST00000226851.2, ENSMUST00000022894.14, ENSMUST00000110362.4, ENSMUST00000126184.2	Ywhaz
ENSMUSG00000022436.17	E010	8.41142	0.202231	1.95771	0.161759	0.897447	2.95985	2.12874	-0.955755	chr15	78796000	78796129	130	+	3	5	10	5	14	13	ENSMUST00000001226.11	Sh3bp1
ENSMUSG00000022629.18	E043	26.8173	0.279745	1.96006	0.161507	0.897447	3.98005	5.14239	0.751069	chr15	90879687	90879836	150	-	52	45	37	16	34	0	ENSMUST00000109288.9, ENSMUST00000067205.16, ENSMUST00000109287.4, ENSMUST00000100304.11, ENSMUST00000088614.13	Kif21a
ENSMUSG00000022744.13	E015	195.033	0.0247865	1.95505	0.162043	0.897447	12.5318	11.3145	-0.32646	chr16	58553202	58553271	70	+	142	303	155	162	246	183	ENSMUST00000162249.2, ENSMUST00000159944.8, ENSMUST00000023426.12, ENSMUST00000162057.8, ENSMUST00000159829.2	Cldnd1
ENSMUSG00000022760.18	E012	7.111	0.509389	1.96066	0.161443	0.897447	1.59352	3.19659	2.01717	chr16	17346940	17347012	73	-	8	5	25	2	9	0	ENSMUST00000231699.2	Thap7
ENSMUSG00000022822.17	E060	8.96011	0.281659	1.955	0.162049	0.897447	2.12325	3.2167	1.20511	chr16	20245086	20245103	18	-	14	13	18	5	11	0	ENSMUST00000231522.2, ENSMUST00000096199.5, ENSMUST00000079158.13	Abcc5
ENSMUSG00000022867.12	E002	7.19607	0.654295	1.95724	0.161809	0.897447	1.65224	2.99402	1.72226	chr16	76810675	76811028	354	+	13	3	25	0	11	0	ENSMUST00000023580.8, ENSMUST00000239066.2, ENSMUST00000232047.2	Usp25
ENSMUSG00000023764.19	E027	19.8003	0.148628	1.96141	0.161363	0.897447	3.27832	4.6473	1.01892	chr11	3086946	3087106	161	-	29	19	40	14	11	10	ENSMUST00000126746.9, ENSMUST00000138126.8, ENSMUST00000132893.8, ENSMUST00000153425.9, ENSMUST00000144778.8, ENSMUST00000066391.14, ENSMUST00000144359.8, ENSMUST00000137633.8, ENSMUST00000101655.10, ENSMUST00000081318.13, ENSMUST00000140846.9	Sfi1
ENSMUSG00000023994.14	E034	3.32284	0.915367	1.95908	0.161612	0.897447	0.738413	2.2208	3.18204	chr17	48716654	48716716	63	-	12	12	0	0	2	0	ENSMUST00000078800.13, ENSMUST00000161686.2, ENSMUST00000162460.8, ENSMUST00000159535.2, ENSMUST00000046719.14, ENSMUST00000160804.2, ENSMUST00000160319.8	Nfya
ENSMUSG00000024019.19	E019	4.63315	0.774807	1.95806	0.161721	0.897447	2.42779	1.0046	-2.55146	chr17	29917772	29918193	422	+	1	3	0	6	20	0	ENSMUST00000138939.2, ENSMUST00000234716.2	Cmtr1
ENSMUSG00000024241.8	E014	42.155	0.219081	1.95862	0.161661	0.897447	4.68858	6.58835	1.00526	chr17	80740926	80741581	656	-	111	115	11	10	63	5	ENSMUST00000234841.2, ENSMUST00000068714.7	Sos1
ENSMUSG00000024835.16	E006	4.78066	0.632106	1.95878	0.161644	0.897447	1.47494	2.51822	1.54812	chr19	4198660	4198662	3	+	4	9	13	0	10	0	ENSMUST00000123874.8, ENSMUST00000148733.2, ENSMUST00000134194.8, ENSMUST00000008893.9, ENSMUST00000236397.2, ENSMUST00000142878.2, ENSMUST00000237125.2, ENSMUST00000236023.2	Coro1b
ENSMUSG00000024853.11	E036	16.398	0.125089	1.95665	0.161872	0.897447	4.11902	3.06581	-0.860469	chr19	5345432	5345436	5	-	6	15	21	15	20	18	ENSMUST00000237512.2, ENSMUST00000025774.11	Sf3b2
ENSMUSG00000024858.15	E001	13.58	0.223989	1.96091	0.161416	0.897447	3.87577	2.63922	-1.11769	chr19	4336029	4336029	1	-	14	2	14	11	21	17	ENSMUST00000025791.12, ENSMUST00000113837.9	Grk2
ENSMUSG00000024878.10	E021	35.4984	0.0617985	1.95496	0.162054	0.897447	5.98135	4.74553	-0.682492	chr19	24938681	24938747	67	-	37	31	33	14	77	40	ENSMUST00000236790.2	Cbwd1
ENSMUSG00000024907.8	E003	15.7034	0.155253	1.95464	0.162088	0.897447	3.23171	4.02741	0.641521	chr19	3460164	3460165	2	-	28	22	17	9	34	0	ENSMUST00000237521.2	Gal
ENSMUSG00000025224.17	E065	43.3392	0.0453433	1.95634	0.161906	0.897447	6.3982	5.37362	-0.516898	chr19	46272061	46272121	61	+	52	60	25	33	63	38	ENSMUST00000176992.8, ENSMUST00000175747.2, ENSMUST00000175878.2, ENSMUST00000026254.14, ENSMUST00000176525.8	Gbf1
ENSMUSG00000025608.10	E010	26.4999	0.174834	1.96144	0.161359	0.897447	3.86378	5.3777	0.969473	chr6	31505393	31505971	579	-	77	39	16	6	37	13	ENSMUST00000026698.8	Podxl
ENSMUSG00000025779.11	E010	3.24458	0.932629	1.95854	0.16167	0.897447	2.32796	0.810252	-3.05055	chr1	16779663	16779761	99	+	0	4	0	9	1	0	ENSMUST00000026881.11, ENSMUST00000190366.2	Ly96
ENSMUSG00000025872.6	E008	88.1495	0.0617574	1.96092	0.161414	0.897447	7.49097	9.10893	0.593836	chr13	54616354	54616601	248	-	148	168	87	34	132	42	ENSMUST00000135404.2, ENSMUST00000026990.6, ENSMUST00000151158.2	Thoc3
ENSMUSG00000025873.17	E006	21.8147	0.156508	1.96014	0.161499	0.897447	4.69769	3.62888	-0.754732	chr13	54769651	54769716	66	+	32	5	18	13	46	23	ENSMUST00000137413.8, ENSMUST00000220453.2, ENSMUST00000126071.9, ENSMUST00000135015.2, ENSMUST00000124752.2, ENSMUST00000026991.16, ENSMUST00000135232.8	Faf2
ENSMUSG00000026150.15	E029	588.492	0.00662067	1.95973	0.161542	0.897447	19.6846	18.6391	-0.199715	chr1	82728241	82728302	62	+	688	653	598	398	843	513	ENSMUST00000160786.8, ENSMUST00000160044.2, ENSMUST00000162794.2, ENSMUST00000160744.2, ENSMUST00000160972.8, ENSMUST00000078332.13, ENSMUST00000161648.8, ENSMUST00000160750.8, ENSMUST00000162573.3, ENSMUST00000073025.12, ENSMUST00000160632.8, ENSMUST00000162003.8	Mff
ENSMUSG00000026437.13	E005	31.8081	0.129853	1.96093	0.161413	0.897447	4.35925	5.68544	0.781155	chr1	132043203	132043280	78	-	53	67	29	24	32	6	ENSMUST00000188387.7, ENSMUST00000189733.2, ENSMUST00000185601.2, ENSMUST00000027697.12	Cdk18
ENSMUSG00000026457.15	E003	79.8134	0.0346668	1.95636	0.161903	0.897447	7.44647	8.46476	0.387683	chr1	134343209	134343301	93	+	123	100	105	30	113	61	ENSMUST00000027727.15, ENSMUST00000156433.2, ENSMUST00000112237.2	Adipor1
ENSMUSG00000026478.15	E003	16.9992	0.214315	1.95871	0.161652	0.897447	4.55605	2.84074	-1.37712	chr1	153099405	153099504	100	-	15	8	16	7	23	32	ENSMUST00000027752.15	Lamc1
ENSMUSG00000026490.19	E040	30.3286	0.241519	1.95468	0.162083	0.897447	3.70675	5.84722	1.33787	chr1	179939457	179939458	2	+	103	50	11	20	9	8	ENSMUST00000152582.8, ENSMUST00000143161.2, ENSMUST00000145181.2, ENSMUST00000097453.9, ENSMUST00000143176.8, ENSMUST00000111117.8, ENSMUST00000135056.8, ENSMUST00000194974.2, ENSMUST00000212756.2, ENSMUST00000076687.12, ENSMUST00000133890.8, ENSMUST00000097450.10	Cdc42bpa
ENSMUSG00000026615.15	E037	17.0632	0.165103	1.95745	0.161786	0.897447	3.02632	4.24778	0.988157	chr1	185142382	185142396	15	+	38	21	27	9	17	3	ENSMUST00000046514.13, ENSMUST00000192284.6	Eprs
ENSMUSG00000026761.13	E014	68.3377	0.123081	1.95615	0.161926	0.897447	8.01778	6.43759	-0.658582	chr2	48802574	48802587	14	-	47	120	14	32	91	118	ENSMUST00000141441.8, ENSMUST00000154784.8, ENSMUST00000028098.11, ENSMUST00000128618.2	Orc4
ENSMUSG00000026843.16	E012	14.5873	0.139653	1.95876	0.161646	0.897447	2.77227	3.9292	1.01495	chr2	31484860	31484904	45	+	12	36	28	4	9	10	ENSMUST00000055244.13, ENSMUST00000113482.8, ENSMUST00000137889.7, ENSMUST00000154050.3	Fubp3
ENSMUSG00000027245.12	E003	9.10484	0.738062	1.95633	0.161906	0.897447	2.74734	2.42478	-0.362213	chr2	121287773	121288126	354	+	0	0	17	9	15	10	ENSMUST00000125849.8	Hypk
ENSMUSG00000027274.17	E001	116.629	0.0192193	1.95861	0.161662	0.897447	9.15906	9.94689	0.254611	chr2	136715700	136716626	927	-	139	181	102	58	210	87	ENSMUST00000028730.13, ENSMUST00000110089.9	Mkks
ENSMUSG00000027455.17	E012	29.092	0.26082	1.95664	0.161873	0.897447	3.23755	6.11403	1.86427	chr2	151344900	151344933	34	+	8	41	108	7	11	16	ENSMUST00000146695.8	Nsfl1c
ENSMUSG00000027881.15	E018	31.38	0.235293	1.96095	0.161412	0.897447	4.1711	5.87687	1.00824	chr3	108815298	108815399	102	-	38	97	24	14	53	2	ENSMUST00000129273.8, ENSMUST00000145720.2, ENSMUST00000029480.9, ENSMUST00000199735.5, ENSMUST00000197805.2	Prpf38b
ENSMUSG00000028104.15	E005	321.726	0.0104279	1.95727	0.161805	0.897447	15.3542	14.5675	-0.177098	chr3	96487114	96487227	114	-	283	389	447	186	400	314	ENSMUST00000141579.2, ENSMUST00000131641.2, ENSMUST00000145001.2, ENSMUST00000091924.10	Polr3gl
ENSMUSG00000028173.11	E014	3.72762	1.01158	1.96076	0.161432	0.897447	2.03877	0.557559	-3.74528	chr3	159616935	159617032	98	+	1	0	0	5	0	10	ENSMUST00000200191.2, ENSMUST00000197328.5, ENSMUST00000198878.2, ENSMUST00000200571.5, ENSMUST00000068952.10	Wls
ENSMUSG00000028405.10	E025	72.2457	0.048804	1.96085	0.161423	0.897447	8.08519	6.96835	-0.447479	chr4	40196245	40196404	160	+	74	85	64	46	99	80	ENSMUST00000102973.4, ENSMUST00000135787.2	Aco1
ENSMUSG00000028409.12	E012	188.669	0.0247086	1.9557	0.161974	0.897447	11.148	12.4975	0.364476	chr4	40754508	40754660	153	-	335	227	215	105	240	113	ENSMUST00000030117.5, ENSMUST00000130503.8, ENSMUST00000150574.2	Smu1
ENSMUSG00000028803.19	E018	45.6683	0.0419435	1.95801	0.161726	0.897447	5.74496	6.25014	0.24989	chr4	135201766	135201780	15	-	74	60	70	16	46	36	ENSMUST00000183807.8, ENSMUST00000102549.10, ENSMUST00000105856.9	Nipal3
ENSMUSG00000028919.12	E033	129.346	0.0412289	1.96113	0.161393	0.897447	9.28832	10.6329	0.419457	chr4	140984033	140984875	843	+	117	170	216	85	178	67	ENSMUST00000006618.9	Arhgef19
ENSMUSG00000029014.15	E017	124.019	0.017384	1.96027	0.161484	0.897447	10.2187	9.32308	-0.283856	chr5	21973666	21973735	70	-	125	181	113	78	198	102	ENSMUST00000132962.8, ENSMUST00000115195.8, ENSMUST00000030771.12, ENSMUST00000115193.8	Dnajc2
ENSMUSG00000029098.18	E030	18.756	0.327923	1.96097	0.161409	0.897447	2.99219	4.63883	1.27907	chr5	35765679	35765776	98	+	56	22	20	11	19	0	ENSMUST00000114237.8, ENSMUST00000154796.2, ENSMUST00000202266.4, ENSMUST00000114238.5, ENSMUST00000068947.14, ENSMUST00000068563.12	Acox3
ENSMUSG00000029104.16	E065	11.6727	0.301703	1.95631	0.161909	0.897447	2.66082	3.47551	0.776266	chr5	35043849	35043944	96	+	13	34	16	0	23	3	ENSMUST00000124272.2, ENSMUST00000080036.3	Htt
ENSMUSG00000029122.12	E036	7.9217	1.00653	1.95831	0.161694	0.897447	3.10228	1.80831	-1.56445	chr5	37483682	37483929	248	-	0	15	0	1	31	10	ENSMUST00000114148.2, ENSMUST00000133376.2, ENSMUST00000031005.11, ENSMUST00000114154.8	Evc
ENSMUSG00000029148.16	E041	287.69	0.0104249	1.96008	0.161505	0.897447	13.7398	14.7403	0.233563	chr5	31408025	31408077	53	+	335	437	391	151	318	227	ENSMUST00000202576.4, ENSMUST00000202801.2, ENSMUST00000200857.4, ENSMUST00000031034.12, ENSMUST00000201070.2	Nrbp1
ENSMUSG00000029156.12	E006	59.738	0.0657381	1.95454	0.162099	0.897447	6.33174	7.43854	0.481677	chr5	73801615	73801811	197	-	74	84	82	47	75	21	ENSMUST00000081170.9, ENSMUST00000201416.2	Sgcb
ENSMUSG00000029192.18	E024	21.4046	0.304907	1.95847	0.161678	0.897447	3.44063	4.60271	0.849994	chr5	36677788	36677831	44	-	62	32	15	19	9	1	ENSMUST00000149157.3, ENSMUST00000171385.8, ENSMUST00000031094.15, ENSMUST00000140607.8, ENSMUST00000150813.2, ENSMUST00000141017.2, ENSMUST00000136189.8, ENSMUST00000130417.8, ENSMUST00000126077.8, ENSMUST00000146430.8, ENSMUST00000124036.8	Tbc1d14
ENSMUSG00000029223.13	E015	19.4194	0.068328	1.95659	0.161879	0.897447	4.39252	3.4385	-0.714833	chr5	66844573	66844577	5	+	13	20	18	17	33	17	ENSMUST00000031131.11	Uchl1
ENSMUSG00000029348.12	E006	424.597	0.011475	1.95652	0.161886	0.897447	16.3133	17.3976	0.224692	chr5	112539365	112539553	189	-	491	548	595	206	588	337	ENSMUST00000200227.2, ENSMUST00000031291.9	Asphd2
ENSMUSG00000029419.9	E004	22.6351	0.0820085	1.95597	0.161945	0.897447	3.89319	4.79378	0.609102	chr2	25469823	25469909	87	-	43	33	25	8	42	8	ENSMUST00000114217.3, ENSMUST00000188161.2, ENSMUST00000187017.2, ENSMUST00000191602.2	Ajm1
ENSMUSG00000029463.6	E006	460.418	0.00600248	1.95885	0.161636	0.897447	16.9635	17.8405	0.177913	chr5	122508578	122508636	59	-	533	663	575	261	592	349	ENSMUST00000031419.6	Fam216a
ENSMUSG00000029778.13	E017	58.2562	0.0807961	1.95809	0.161718	0.897447	6.27192	7.14917	0.390751	chr6	55456150	55456282	133	+	137	107	44	13	67	39	ENSMUST00000070736.12, ENSMUST00000165786.2, ENSMUST00000167234.8, ENSMUST00000070756.12, ENSMUST00000165857.8, ENSMUST00000172084.8	Adcyap1r1
ENSMUSG00000029920.10	E038	8.59074	0.621392	1.95909	0.161611	0.897447	1.98215	3.17421	1.3655	chr6	65067080	65067170	91	+	29	19	3	0	16	0	ENSMUST00000203411.2, ENSMUST00000204620.3, ENSMUST00000031984.9	Smarcad1
ENSMUSG00000030092.15	E020	21.695	0.393887	1.95833	0.161692	0.897447	3.29574	4.85671	1.13288	chr6	104781280	104781407	128	+	20	19	73	4	38	0	ENSMUST00000089215.12, ENSMUST00000161070.8, ENSMUST00000162872.2	Cntn6
ENSMUSG00000030310.12	E022	22.0714	0.375757	1.95732	0.1618	0.897447	5.2233	3.15756	-1.47151	chr6	114290250	114290399	150	+	11	40	1	11	18	48	ENSMUST00000204540.2	Slc6a1
ENSMUSG00000030493.14	E001	5.76586	0.853815	1.95467	0.162085	0.897447	1.35165	2.82905	2.13805	chr7	35091577	35091729	153	-	1	7	22	5	0	0	ENSMUST00000032704.12	Faap24
ENSMUSG00000030541.17	E009	3.66618	0.840263	1.95579	0.161964	0.897447	2.25527	0.678343	-3.47157	chr7	79745645	79745770	126	-	1	1	0	8	0	5	ENSMUST00000156761.2	Idh2
ENSMUSG00000030555.17	E028	7.14529	0.389984	1.95789	0.161739	0.897447	2.865	1.47154	-1.92913	chr7	67347972	67348003	32	+	1	3	4	4	7	19	ENSMUST00000032774.16, ENSMUST00000208764.2, ENSMUST00000155024.2, ENSMUST00000126093.8, ENSMUST00000107471.8, ENSMUST00000107470.2, ENSMUST00000137919.2	Ttc23
ENSMUSG00000030583.17	E035	20.3112	0.0918415	1.95515	0.162033	0.897447	3.46063	4.55772	0.804322	chr7	29070390	29070664	275	-	43	28	25	8	15	15	ENSMUST00000183096.8, ENSMUST00000085809.11, ENSMUST00000182529.2, ENSMUST00000183330.8	Sipa1l3
ENSMUSG00000031209.15	E027	41.1946	0.0795557	1.95895	0.161626	0.897447	5.12522	6.38233	0.648958	chrX	95601645	95601807	163	+	39	56	82	17	49	28	ENSMUST00000033553.14, ENSMUST00000113838.8	Heph
ENSMUSG00000031353.14	E021	979.557	0.0151097	1.96113	0.161392	0.897447	23.8469	22.687	-0.199467	chrX	161561442	161561752	311	+	847	1066	1446	703	1222	782	ENSMUST00000033720.12, ENSMUST00000112327.8	Rbbp7
ENSMUSG00000031532.8	E009	2054.25	0.00309281	1.95532	0.162015	0.897447	29.5846	30.1029	0.0805904	chr8	34632388	34632694	307	+	2295	2700	2720	1230	2609	1576	ENSMUST00000239436.2, ENSMUST00000211664.2, ENSMUST00000033933.8	Saraf
ENSMUSG00000031592.11	E036	95.9192	0.018023	1.96065	0.161444	0.897447	9.18704	8.23074	-0.335484	chr8	41766882	41767018	137	+	118	170	73	50	147	76	ENSMUST00000211247.2, ENSMUST00000045218.9	Pcm1
ENSMUSG00000031712.11	E004	7.40501	0.411845	1.95777	0.161752	0.897447	1.81681	3.11527	1.56302	chr8	83058543	83058653	111	-	15	12	12	0	7	6	ENSMUST00000034148.7, ENSMUST00000209363.2, ENSMUST00000211565.2, ENSMUST00000209687.2, ENSMUST00000211722.2, ENSMUST00000209573.3	Il15
ENSMUSG00000031714.10	E004	34.5971	0.159042	1.96115	0.16139	0.897447	4.58734	5.8568	0.719608	chr8	81501179	81501302	124	-	38	60	67	18	50	4	ENSMUST00000034150.10, ENSMUST00000210676.2	Gab1
ENSMUSG00000032185.17	E014	37.0275	0.0431379	1.96094	0.161413	0.897447	5.03658	5.81319	0.423108	chr9	21490764	21490805	42	+	55	61	44	23	40	19	ENSMUST00000130032.8, ENSMUST00000115395.10, ENSMUST00000139871.2, ENSMUST00000249595.1, ENSMUST00000034703.15, ENSMUST00000154049.8, ENSMUST00000115394.8	Carm1
ENSMUSG00000032459.10	E011	11.0723	0.263479	1.95973	0.161542	0.897447	3.53195	2.38964	-1.13486	chr9	98483699	98483713	15	-	17	3	5	8	25	11	ENSMUST00000035034.10	Mrps22
ENSMUSG00000032554.16	E038	9.3454	0.462903	1.95717	0.161817	0.897447	3.34394	1.94902	-1.5658	chr9	103107473	103107643	171	-	12	0	4	5	10	21	ENSMUST00000035158.16	Trf
ENSMUSG00000032598.9	E007	22.7728	0.433493	1.95476	0.162075	0.897447	4.04344	4.67835	0.42698	chr9	108688349	108688354	6	+	34	27	28	4	80	0	ENSMUST00000194819.2, ENSMUST00000035218.9	Nckipsd
ENSMUSG00000032601.14	E012	136.951	0.0450206	1.9617	0.161332	0.897447	9.50611	10.8051	0.398468	chr9	108617634	108617735	102	+	246	258	141	35	209	75	ENSMUST00000193215.2, ENSMUST00000192068.2, ENSMUST00000195405.6, ENSMUST00000035220.12	Prkar2a
ENSMUSG00000032850.17	E011	47.4166	0.0880292	1.96028	0.161484	0.897447	5.76695	6.47851	0.34535	chr5	118370467	118370567	101	-	109	63	54	9	75	25	ENSMUST00000117177.8, ENSMUST00000121369.8	Rnft2
ENSMUSG00000032966.15	E013	16.0489	0.211272	1.95448	0.162105	0.897447	4.06679	3.06955	-0.81963	chr2	151385933	151386060	128	+	7	4	28	13	34	12	ENSMUST00000137597.8, ENSMUST00000142271.2, ENSMUST00000144171.2, ENSMUST00000143230.8, ENSMUST00000126670.8	Fkbp1a
ENSMUSG00000033147.17	E024	5.03397	0.673962	1.95497	0.162053	0.897447	1.34503	2.53711	1.83624	chr3	101831696	101831709	14	-	2	15	14	0	7	0	ENSMUST00000182040.2, ENSMUST00000190824.7, ENSMUST00000106928.10	Slc22a15
ENSMUSG00000033147.17	E025	5.03397	0.673962	1.95497	0.162053	0.897447	1.34503	2.53711	1.83624	chr3	101831710	101831765	56	-	2	15	14	0	7	0	ENSMUST00000182040.2, ENSMUST00000190824.7	Slc22a15
ENSMUSG00000033581.18	E003	3.84129	0.997284	1.95963	0.161553	0.897447	0.88563	2.25983	2.70768	chr16	21877824	21878209	386	-	0	2	20	2	0	0	ENSMUST00000129913.8, ENSMUST00000100052.11, ENSMUST00000134188.8, ENSMUST00000231926.2	Igf2bp2
ENSMUSG00000033781.8	E006	42.2495	0.0494071	1.95498	0.162051	0.897447	5.29816	6.32014	0.522077	chr13	3692065	3692252	188	+	41	96	49	19	39	35	ENSMUST00000141967.2, ENSMUST00000042288.8	Asb13
ENSMUSG00000033906.6	E008	8.98023	0.430446	1.95876	0.161646	0.897447	2.01622	3.15807	1.30135	chrX	103617775	103617844	70	-	8	33	9	7	4	0	ENSMUST00000042070.6	Zdhhc15
ENSMUSG00000034543.16	E016	10.0803	0.394174	1.95777	0.161752	0.897447	3.50836	2.32524	-1.19451	chr11	3628227	3628309	83	+	7	23	0	4	22	12	ENSMUST00000093389.9, ENSMUST00000096441.5	Morc2a
ENSMUSG00000034593.17	E044	20.3468	0.282306	1.95725	0.161807	0.897447	3.44648	4.49657	0.776667	chr9	75097182	75097220	39	+	45	33	23	15	20	0	ENSMUST00000148144.8, ENSMUST00000149032.2, ENSMUST00000136604.8, ENSMUST00000123128.8, ENSMUST00000129281.8, ENSMUST00000155282.9, ENSMUST00000136731.8, ENSMUST00000130384.2	Myo5a
ENSMUSG00000034621.15	E007	12.5063	0.448011	1.95593	0.16195	0.897447	2.5143	3.67799	1.10554	chr11	102398320	102398355	36	-	44	16	11	0	23	1	ENSMUST00000143842.2, ENSMUST00000069673.4, ENSMUST00000131573.8	Gpatch8
ENSMUSG00000036560.15	E014	10.0177	0.199492	1.95897	0.161623	0.897447	3.44223	2.18543	-1.31872	chr7	30766520	30766684	165	+	3	12	8	7	9	18	ENSMUST00000039775.9	Lgi4
ENSMUSG00000036769.15	E029	84.9444	0.045041	1.95659	0.161879	0.897447	8.69706	7.48106	-0.456247	chrX	23671128	23672229	1102	+	83	99	71	75	108	76	ENSMUST00000101670.3, ENSMUST00000035766.13	Wdr44
ENSMUSG00000036833.17	E040	14.0965	0.443484	1.95956	0.16156	0.897447	2.45972	4.18059	1.54313	chr2	24919519	24919668	150	+	47	22	10	4	20	0	ENSMUST00000139643.8, ENSMUST00000045295.14, ENSMUST00000137913.8	Pnpla7
ENSMUSG00000037152.12	E004	532.437	0.00861421	1.9575	0.161781	0.897447	17.9346	18.9474	0.198042	chr3	51313003	51313035	33	-	637	665	717	341	659	372	ENSMUST00000193279.2, ENSMUST00000145572.3, ENSMUST00000038108.12, ENSMUST00000135602.3	Ndufc1
ENSMUSG00000037896.18	E009	5.01285	0.356771	1.95975	0.16154	0.897447	1.4535	2.35165	1.39209	chr12	111075006	111075083	78	+	8	11	9	3	3	0	ENSMUST00000116388.4, ENSMUST00000084968.14	Rcor1
ENSMUSG00000038042.12	E008	221.016	0.0410996	1.95991	0.161523	0.897447	12.2576	13.1561	0.228904	chr13	48739446	48740654	1209	-	310	341	287	67	357	152	ENSMUST00000222028.2, ENSMUST00000238995.2, ENSMUST00000223025.2, ENSMUST00000035824.11	Ptpdc1
ENSMUSG00000038648.6	E008	5.81686	0.465785	1.95453	0.1621	0.897447	1.69267	2.51533	1.14675	chr6	37331686	37331744	59	-	15	8	8	0	1	7	ENSMUST00000041093.6	Creb3l2
ENSMUSG00000039585.16	E053	21.9639	0.193287	1.95555	0.161991	0.897447	3.25304	4.73874	1.09861	chr9	59830904	59831025	122	+	64	58	6	6	14	9	ENSMUST00000135298.8, ENSMUST00000128341.2, ENSMUST00000136740.8	Myo9a
ENSMUSG00000039768.17	E009	70.6573	0.0440061	1.95592	0.16195	0.897447	6.8778	8.04439	0.471284	chr4	152041560	152041599	40	+	113	128	75	33	94	36	ENSMUST00000139069.8, ENSMUST00000133959.8, ENSMUST00000139555.8, ENSMUST00000128582.8, ENSMUST00000062904.11, ENSMUST00000147625.2	Dnajc11
ENSMUSG00000039844.21	E027	9.76462	0.399371	1.95692	0.161843	0.897447	3.3396	2.29066	-1.0944	chr2	29622839	29622931	93	+	20	5	0	6	18	12	ENSMUST00000147755.10, ENSMUST00000102872.11, ENSMUST00000137719.2, ENSMUST00000123953.2, ENSMUST00000091146.12, ENSMUST00000095087.11, ENSMUST00000238899.2, ENSMUST00000147488.2	Rapgef1
ENSMUSG00000040225.16	E002	47.2355	0.109196	1.95601	0.16194	0.897447	7.14475	5.06306	-1.02187	chr1	162498296	162499353	1058	-	38	41	45	55	82	21	ENSMUST00000182660.8, ENSMUST00000182149.8	Prrc2c
ENSMUSG00000040312.15	E013	4.00143	0.60146	1.95744	0.161788	0.897447	1.34612	2.39229	1.66352	chr17	35835343	35835500	158	+	11	3	6	1	8	0	ENSMUST00000173903.2, ENSMUST00000045956.14, ENSMUST00000164242.9	Cchcr1
ENSMUSG00000040420.16	E020	26.7268	0.0948227	1.96116	0.16139	0.897447	4.01479	5.15518	0.732996	chr15	23474014	23474115	102	+	51	48	24	20	20	10	ENSMUST00000164787.8, ENSMUST00000165614.9, ENSMUST00000167623.2, ENSMUST00000226693.2	Cdh18
ENSMUSG00000040669.15	E011	111.509	0.0398369	1.95602	0.16194	0.897447	8.61396	9.95078	0.443526	chr6	122298831	122299042	212	-	130	232	133	52	172	47	ENSMUST00000159252.8, ENSMUST00000161054.8, ENSMUST00000081849.10, ENSMUST00000079560.10, ENSMUST00000160696.8, ENSMUST00000112600.9, ENSMUST00000160163.8, ENSMUST00000161739.8, ENSMUST00000161877.8	Phc1
ENSMUSG00000040725.14	E023	11.1119	0.709164	1.95643	0.161896	0.897447	2.45563	3.48404	1.01613	chr7	25454127	25454175	49	-	5	27	27	0	26	0	ENSMUST00000043765.14, ENSMUST00000206832.2	Hnrnpul1
ENSMUSG00000041238.17	E020	4.09978	0.490839	1.95731	0.161801	0.897447	1.16188	2.06902	1.66825	chr18	11838749	11838924	176	+	5	11	8	3	0	0	ENSMUST00000115861.9, ENSMUST00000234984.2, ENSMUST00000235039.2, ENSMUST00000234616.2, ENSMUST00000047322.8	Rbbp8
ENSMUSG00000041298.17	E018	8.74625	0.329536	1.95994	0.16152	0.897447	2.0745	3.14067	1.2028	chr5	148865146	148865335	190	-	9	32	10	2	13	0	ENSMUST00000152360.2, ENSMUST00000149169.3	Katnal1
ENSMUSG00000041415.12	E002	12.3215	0.292086	1.95461	0.162091	0.897447	2.39975	3.59135	1.17121	chr12	104657492	104657686	195	-	30	38	7	0	11	6	ENSMUST00000041987.8, ENSMUST00020183813.1	Dicer1
ENSMUSG00000041650.16	E011	40.0453	0.0876764	1.95878	0.161644	0.897447	5.06071	6.35993	0.675776	chr14	122822469	122822522	54	+	64	69	50	11	69	19	ENSMUST00000177312.8, ENSMUST00000154206.8, ENSMUST00000038374.13	Pcca
ENSMUSG00000041740.17	E018	261.811	0.0188273	1.95553	0.161992	0.897447	14.3174	12.9506	-0.329836	chr5	115386769	115386774	6	-	231	305	281	169	338	289	ENSMUST00000040555.15, ENSMUST00000112096.9, ENSMUST00000139853.2, ENSMUST00000112097.8	Rnf10
ENSMUSG00000041841.9	E004	5.35973	0.767229	1.95474	0.162077	0.897447	1.65585	2.42991	1.11019	chr15	5146409	5146430	22	+	5	8	11	7	0	0	ENSMUST00000227635.2	Rpl37
ENSMUSG00000042215.9	E002	21.2327	0.294758	1.95934	0.161584	0.897447	3.75961	4.47038	0.50612	chr1	33785820	33785882	63	-	31	26	40	13	34	0	ENSMUST00000155484.2, ENSMUST00000044691.9	Bag2
ENSMUSG00000042699.12	E045	27.7106	0.0643998	1.95925	0.161593	0.897447	4.19567	5.19803	0.628575	chr1	153363355	153363380	26	-	40	43	51	8	36	13	ENSMUST00000188345.2, ENSMUST00000186966.7, ENSMUST00000042141.12, ENSMUST00000189509.2, ENSMUST00000189425.2	Dhx9
ENSMUSG00000042700.17	E046	232.274	0.02858	1.96163	0.161339	0.897447	13.8125	12.2156	-0.399589	chr12	82497049	82498556	1508	+	261	314	237	146	341	187	ENSMUST00000166429.9, ENSMUST00000053969.7	Sipa1l1
ENSMUSG00000042744.17	E059	9.93319	0.623622	1.96052	0.161457	0.897447	3.68448	1.97553	-1.80919	chr5	121466148	121466309	162	+	17	0	2	1	36	13	ENSMUST00000042614.13	Hectd4
ENSMUSG00000043020.14	E002	21.5907	0.290046	1.95816	0.16171	0.897447	4.57289	3.50562	-0.776438	chr3	145746283	145746596	314	-	8	2	35	18	12	39	ENSMUST00000162572.8, ENSMUST00000160285.2	Dnai3
ENSMUSG00000043831.13	E008	18.9908	0.170024	1.95714	0.161819	0.897447	4.37529	3.24167	-0.874872	chr7	66872377	66872377	1	+	8	8	25	12	24	32	ENSMUST00000207757.2, ENSMUST00000208213.2, ENSMUST00000208698.2, ENSMUST00000207823.2, ENSMUST00000179106.3, ENSMUST00000058771.13, ENSMUST00000208512.2, ENSMUST00000208998.2	Lysmd4
ENSMUSG00000045071.15	E003	42.7327	0.0838174	1.96138	0.161366	0.897447	5.38723	6.39341	0.50721	chr4	59690144	59691188	1045	+	67	77	49	8	69	30	ENSMUST00000052420.7, ENSMUST00000070150.11	E130308A19Rik
ENSMUSG00000045333.16	E006	963.658	0.00809081	1.95756	0.161774	0.897447	22.7543	23.5869	0.143454	chr8	88506827	88509619	2793	-	1193	1434	1093	514	1478	644	ENSMUST00000052250.15, ENSMUST00000109655.9, ENSMUST00000165770.9	Zfp423
ENSMUSG00000045983.17	E019	57.022	0.322554	1.95875	0.161647	0.897447	6.03618	7.46684	0.635077	chr16	20492618	20492711	94	+	165	51	41	9	162	2	ENSMUST00000115460.8, ENSMUST00000156226.8, ENSMUST00000154950.8, ENSMUST00000128594.8, ENSMUST00000115461.8, ENSMUST00000073840.12, ENSMUST00000115463.8, ENSMUST00000115457.8, ENSMUST00000150333.8, ENSMUST00000142344.8, ENSMUST00000141034.8, ENSMUST00000044783.14, ENSMUST00000231618.2	Eif4g1
ENSMUSG00000047747.11	E010	14.4767	0.208576	1.96003	0.16151	0.897447	4.28621	2.55194	-1.50938	chr8	83730204	83730275	72	+	15	8	8	2	35	26	ENSMUST00000078525.7	Rnf150
ENSMUSG00000047879.18	E020	127.886	0.0201286	1.95499	0.16205	0.897447	9.47525	10.3725	0.280588	chr18	10012225	10012271	47	-	180	198	155	48	173	101	ENSMUST00000128334.8, ENSMUST00000145929.2, ENSMUST00000092096.14, ENSMUST00000234165.2, ENSMUST00000116669.2, ENSMUST00000234243.2	Usp14
ENSMUSG00000048148.19	E013	5.74676	0.956322	1.95787	0.161741	0.897447	1.12792	3.04186	2.87145	chr8	73401732	73401890	159	+	21	18	0	0	6	0	ENSMUST00000228312.2, ENSMUST00000161254.9, ENSMUST00000161386.8, ENSMUST00000160443.8, ENSMUST00000161557.8, ENSMUST00000163026.8, ENSMUST00000160912.2, ENSMUST00000093427.11	Nwd1
ENSMUSG00000051306.8	E026	6.71339	0.954087	1.95804	0.161723	0.897447	1.19071	3.34055	2.98734	chr5	143712244	143712444	201	-	12	35	0	0	7	0	ENSMUST00000053287.6, ENSMUST00000155408.2	Usp42
ENSMUSG00000052707.9	E027	41.7461	0.0398566	1.9606	0.16145	0.897447	5.32322	6.16995	0.436695	chr7	122776047	122776127	81	+	76	86	39	14	48	25	ENSMUST00000094053.7, ENSMUST00000206014.2, ENSMUST00000206888.2, ENSMUST00000205760.2	Tnrc6a
ENSMUSG00000052911.10	E022	5.16958	0.821766	1.96048	0.161462	0.897447	2.44978	1.51268	-1.39523	chr9	108360080	108360259	180	+	10	0	0	8	7	3	ENSMUST00000065014.10	Lamb2
ENSMUSG00000054256.12	E011	86.7619	0.0644654	1.95606	0.161935	0.897447	7.50278	8.95373	0.536429	chr5	115571911	115571952	42	+	145	188	70	38	140	28	ENSMUST00000067168.9, ENSMUST00000145005.2, ENSMUST00000131079.8, ENSMUST00000150779.8, ENSMUST00000151444.8, ENSMUST00000139918.8	Msi1
ENSMUSG00000054863.10	E003	575.595	0.00539779	1.96167	0.161335	0.897447	18.7886	19.3022	0.0984598	chr15	87565681	87565830	150	+	680	756	734	306	750	481	ENSMUST00000230414.2, ENSMUST00000068088.8	Tafa5
ENSMUSG00000054889.11	E027	4.73427	1.41418	1.96133	0.161371	0.897447	1.5375	2.43061	1.32541	chr13	38375835	38377631	1797	+	5	14	2	7	0	0	ENSMUST00000124830.3	Dsp
ENSMUSG00000055917.16	E016	31.7023	0.133657	1.95881	0.16164	0.897447	5.68455	4.24333	-0.859558	chr12	40414081	40414169	89	-	15	24	38	36	56	18	ENSMUST00000069637.15, ENSMUST00000069692.10	Zfp277
ENSMUSG00000056608.15	E071	417.845	0.0358734	1.96024	0.161488	0.897447	17.7241	15.7232	-0.417087	chr8	91779292	91781136	1845	+	382	591	431	275	624	351	ENSMUST00000048665.8, ENSMUST00000109614.9	Chd9
ENSMUSG00000057176.5	E005	40.8093	0.0541981	1.95904	0.161616	0.897447	6.20283	5.18263	-0.531349	chr7	127184165	127184225	61	-	58	23	44	31	50	40	ENSMUST00000072155.5, ENSMUST00000205839.2, ENSMUST00000206891.2	Ccdc189
ENSMUSG00000057367.13	E006	63.0612	0.0680723	1.9594	0.161577	0.897447	6.26431	7.72769	0.628381	chr9	7825616	7825664	49	-	58	105	115	35	32	52	ENSMUST00000074246.7, ENSMUST00000190341.7	Birc2
ENSMUSG00000057778.15	E003	36.3367	0.213192	1.95608	0.161934	0.897447	5.99729	4.43726	-0.887324	chr11	72669704	72669778	75	-	43	32	4	29	58	50	ENSMUST00000141141.2, ENSMUST00000156294.8, ENSMUST00000079681.6	Cyb5d2
ENSMUSG00000058997.9	E039	21.1014	0.24867	1.957	0.161834	0.897447	3.43564	4.86943	1.01957	chr14	79333112	79333221	110	+	39	59	12	1	39	9	ENSMUST00000040990.7	Vwa8
ENSMUSG00000059839.10	E008	5.79438	0.390052	1.96135	0.161369	0.897447	2.81423	1.45014	-1.91956	chr13	67629838	67629964	127	-	6	5	0	5	3	12	ENSMUST00000019572.9, ENSMUST00000223868.2	Zfp874b
ENSMUSG00000060301.7	E011	9.65064	0.256278	1.95718	0.161815	0.897447	2.25618	3.262	1.06992	chr10	78933360	78933372	13	-	18	18	13	6	11	0	ENSMUST00000039271.7, ENSMUST00000218854.2, ENSMUST00000219729.2	2610008E11Rik
ENSMUSG00000060301.7	E012	9.65064	0.256278	1.95718	0.161815	0.897447	2.25618	3.262	1.06992	chr10	78933373	78933413	41	-	18	18	13	6	11	0	ENSMUST00000039271.7, ENSMUST00000219729.2	2610008E11Rik
ENSMUSG00000061130.14	E008	637.971	0.0233901	1.9568	0.161856	0.897447	18.9415	20.7025	0.329859	chr17	85301108	85301967	860	+	766	1110	731	347	907	375	ENSMUST00000080217.14, ENSMUST00000234332.2, ENSMUST00000234851.2, ENSMUST00000234710.2, ENSMUST00000234540.2, ENSMUST00000112304.10, ENSMUST00000112307.4, ENSMUST00000112305.10	Ppm1b
ENSMUSG00000061983.8	E014	7.71847	0.331477	1.95647	0.161891	0.897447	1.84001	3.11319	1.52438	chr10	23662103	23662367	265	-	16	5	19	0	5	7	ENSMUST00000220171.2, ENSMUST00000218185.2, ENSMUST00000217883.2	Rps12
ENSMUSG00000062203.16	E010	69.571	0.0280234	1.95823	0.161703	0.897447	7.86122	6.84289	-0.416824	chr16	11047073	11047166	94	-	72	88	55	68	99	43	ENSMUST00000080030.14, ENSMUST00000167571.8	Gspt1
ENSMUSG00000062906.13	E010	13.2067	0.203656	1.95959	0.161557	0.897447	2.61527	4.04238	1.26705	chr15	89008378	89008456	79	-	9	13	32	10	17	3	ENSMUST00000082197.12, ENSMUST00000129398.8, ENSMUST00000128908.8, ENSMUST00000109347.2, ENSMUST00000138245.2, ENSMUST00000134111.8, ENSMUST00000143465.8	Hdac10
ENSMUSG00000063077.16	E047	26.6313	0.273764	1.95473	0.162078	0.897447	3.84311	5.24977	0.914147	chr4	149332262	149332341	80	-	89	32	20	6	48	1	ENSMUST00000238956.2, ENSMUST00000030806.6, ENSMUST00000060537.13, ENSMUST00000140749.2, ENSMUST00000055647.15	Kif1b
ENSMUSG00000064247.15	E016	240.338	0.0376596	1.9572	0.161813	0.897447	13.9186	12.4889	-0.353682	chr5	110251682	110253814	2133	+	230	362	275	167	304	182	ENSMUST00000125748.2, ENSMUST00000112534.8	Plcxd1
ENSMUSG00000067365.12	E002	4.8343	0.633102	1.95577	0.161967	0.897447	1.61601	2.47942	1.23906	chr5	38417715	38417727	13	+	6	8	10	0	13	0	ENSMUST00000201661.3, ENSMUST00000087511.10	Tmem128
ENSMUSG00000068874.14	E016	17.4478	0.134217	1.95884	0.161637	0.897447	4.36416	3.10934	-0.988602	chr3	94851150	94851242	93	+	20	20	7	12	15	28	ENSMUST00000134202.2, ENSMUST00000140757.8, ENSMUST00000090839.12	Selenbp1
ENSMUSG00000069678.11	E018	105.523	0.0393634	1.95669	0.161867	0.897447	8.39371	9.68127	0.437356	chr6	83057061	83057121	61	+	138	149	162	45	135	71	ENSMUST00000165164.9, ENSMUST00000092614.9, ENSMUST00000176372.2, ENSMUST00000176089.2, ENSMUST00000176027.8, ENSMUST00000177177.8	Pcgf1
ENSMUSG00000070305.11	E015	9.22753	0.246577	1.96025	0.161487	0.897447	2.41297	3.05892	0.688361	chr9	44986052	44986458	407	+	20	15	13	1	17	2	ENSMUST00000186268.2, ENSMUST00000114664.8	Mpzl3
ENSMUSG00000072774.11	E003	4.95841	1.10728	1.95776	0.161753	0.897447	2.65515	0.925798	-3.04694	chr5	104964565	104964625	61	-	0	4	0	8	0	10	ENSMUST00000186219.7, ENSMUST00000089906.7	Zfp951
ENSMUSG00000074582.11	E012	4.97175	0.535449	1.95869	0.161653	0.897447	2.71408	1.28336	-2.16743	chr2	166692963	166693197	235	+	2	7	0	2	6	12	ENSMUST00000099078.10	Arfgef2
ENSMUSG00000076432.14	E003	5452.53	0.00788102	1.9589	0.161631	0.897447	39.7589	38.7819	-0.141972	chr12	21440333	21441416	1084	-	5869	6411	6874	3472	7194	4566	ENSMUST00000135088.9, ENSMUST00000103002.8, ENSMUST00000155480.9	Ywhaq
ENSMUSG00000078490.11	E027	4.74977	1.12258	1.95795	0.161732	0.897447	2.70207	1.19175	-2.36851	chr4	155527295	155527565	271	+	0	8	0	6	17	0	ENSMUST00000094408.10	Cfap74
ENSMUSG00000087177.9	E022	78.5074	0.0361336	1.95645	0.161893	0.897447	8.52299	7.22256	-0.500275	chr10	39516376	39516507	132	-	92	91	72	58	139	50	ENSMUST00000240695.1, ENSMUST00000240697.1, ENSMUST00000245645.1, ENSMUST00000240693.1, ENSMUST00000143651.8, ENSMUST00000246529.1, ENSMUST00000153261.9, ENSMUST00000240701.1, ENSMUST00000139356.9, ENSMUST00000240699.1, ENSMUST00000129191.8, ENSMUST00000246960.1, ENSMUST00000139891.2, ENSMUST00000145971.3, ENSMUST00000139429.8, ENSMUST00000240698.1, ENSMUST00000246918.1, ENSMUST00000245689.1, ENSMUST00000240694.1	E130307A14Rik
ENSMUSG00000097080.10	E016	10.1165	0.472331	1.95858	0.161665	0.897447	3.73245	1.94141	-1.89733	chr18	38382767	38382991	225	-	10	10	0	10	12	15	ENSMUST00000241151.1, ENSMUST00000236219.2, ENSMUST00000235608.3, ENSMUST00000235525.3, ENSMUST00000241451.1, ENSMUST00000181871.4, ENSMUST00000243025.1, ENSMUST00000241608.1, ENSMUST00000243234.1, ENSMUST00000240942.1	1700086O06Rik
ENSMUSG00000121482.1	E004	170.888	0.0211502	1.96067	0.161442	0.897447	11.4282	10.9168	-0.14459	chr6	128983060	128983610	551	+	173	125	193	131	209	188	ENSMUST00000241502.1, ENSMUST00000131176.9	ENSMUSG00000121482
ENSMUSG00000002109.15	E007	46.5672	0.0504202	1.95374	0.162185	0.897471	6.69007	5.39049	-0.640582	chr2	91042795	91042959	165	-	38	39	48	20	59	78	ENSMUST00000111352.8, ENSMUST00000028696.5, ENSMUST00000150427.8, ENSMUST00000135927.2, ENSMUST00000152277.8	Ddb2
ENSMUSG00000004626.15	E045	20.5474	0.329828	1.95338	0.162223	0.897471	3.3462	4.77221	1.03712	chr8	3691898	3691937	40	+	41	26	27	20	16	0	ENSMUST00000161629.8, ENSMUST00000162832.2, ENSMUST00000160708.8, ENSMUST00000162047.8, ENSMUST00000004745.9, ENSMUST00000159370.8, ENSMUST00000159652.8	Stxbp2
ENSMUSG00000006095.13	E005	577.664	0.00710108	1.95411	0.162144	0.897471	19.4723	18.5179	-0.183281	chr7	29926269	29926317	49	-	434	676	742	392	793	545	ENSMUST00000006254.6, ENSMUST00000141608.2	Tbcb
ENSMUSG00000006307.17	E033	20.3913	0.220949	1.95347	0.162214	0.897471	4.60005	3.52877	-0.774633	chr7	30279146	30279250	105	-	42	10	4	8	44	25	ENSMUST00000006470.14, ENSMUST00000108154.9, ENSMUST00000131002.2	Kmt2b
ENSMUSG00000018995.13	E005	22.6976	0.287376	1.95356	0.162203	0.897471	3.59451	4.84182	0.871189	chr7	96605151	96605260	110	+	50	42	25	0	20	22	ENSMUST00000044466.12, ENSMUST00000149204.3, ENSMUST00000107159.3	Nars2
ENSMUSG00000020876.15	E011	24.9297	0.172527	1.95431	0.162123	0.897471	3.89258	5.01896	0.744462	chr11	96665267	96665321	55	-	28	27	62	11	41	2	ENSMUST00000107661.10, ENSMUST00000021246.9, ENSMUST00000127375.2, ENSMUST00000132354.2	Snx11
ENSMUSG00000022540.17	E016	7.46035	0.438528	1.95421	0.162134	0.897471	1.3834	3.21082	2.43878	chr16	4828430	4828525	96	-	9	2	31	3	2	1	ENSMUST00000201726.4	Rogdi
ENSMUSG00000022957.21	E027	22.1954	0.106096	1.95359	0.162201	0.897471	3.49279	4.90827	0.994865	chr16	91608978	91609041	64	+	57	35	16	12	20	9	ENSMUST00000135057.2, ENSMUST00000064797.12, ENSMUST00000156841.2, ENSMUST00000124094.8, ENSMUST00000113996.8, ENSMUST00000113993.8, ENSMUST00000114002.9, ENSMUST00000056482.14, ENSMUST00000113999.8, ENSMUST00000114001.8, ENSMUST00000095909.10	Itsn1
ENSMUSG00000023923.11	E023	3.74883	0.55466	1.95382	0.162175	0.897471	1.24348	2.20316	1.65406	chr17	51242484	51242586	103	-	11	9	3	0	6	0	ENSMUST00000024717.10, ENSMUST00000225252.2, ENSMUST00000223979.2, ENSMUST00000223758.2, ENSMUST00000224977.2, ENSMUST00000224547.2, ENSMUST00000224528.2	Tbc1d5
ENSMUSG00000026867.20	E049	31.3044	0.17062	1.95352	0.162208	0.897471	4.49014	5.58074	0.63957	chr2	34615055	34615244	190	-	80	48	25	3	68	9	ENSMUST00000028224.15, ENSMUST00000113099.10, ENSMUST00000102800.9, ENSMUST00000137528.8, ENSMUST00000113103.9	Gapvd1
ENSMUSG00000029036.19	E031	14.0282	0.388431	1.95429	0.162126	0.897471	2.52535	4.06606	1.38557	chr4	155840518	155840524	7	-	45	15	17	4	20	0	ENSMUST00000184913.8, ENSMUST00000175679.8, ENSMUST00000176043.2, ENSMUST00000134317.2, ENSMUST00000030903.12	Atad3a
ENSMUSG00000029071.17	E017	185.744	0.027598	1.95346	0.162214	0.897471	12.4429	10.9653	-0.402458	chr4	155939029	155939116	88	+	207	236	142	139	257	171	ENSMUST00000143457.8, ENSMUST00000133184.8, ENSMUST00000156997.8, ENSMUST00000168552.2, ENSMUST00000141539.8, ENSMUST00000129450.2, ENSMUST00000030948.16	Dvl1
ENSMUSG00000029071.17	E026	118.315	0.025144	1.95433	0.162121	0.897471	8.9035	10.1195	0.394791	chr4	155940002	155940076	75	+	135	146	199	59	114	101	ENSMUST00000143457.8, ENSMUST00000133184.8, ENSMUST00000156997.8, ENSMUST00000168552.2, ENSMUST00000141539.8, ENSMUST00000030948.16	Dvl1
ENSMUSG00000029192.18	E005	28.5336	0.120073	1.95384	0.162174	0.897471	4.24879	5.20409	0.595205	chr5	36650083	36650084	2	-	40	38	58	15	38	4	ENSMUST00000126077.8, ENSMUST00000031094.15, ENSMUST00000140607.8, ENSMUST00000173757.2, ENSMUST00000136189.8, ENSMUST00000171385.8, ENSMUST00000146430.8, ENSMUST00000124036.8	Tbc1d14
ENSMUSG00000032470.18	E001	2451.67	0.00702055	1.95392	0.162165	0.897471	31.9716	31.0452	-0.141633	chr9	99267473	99269980	2508	-	2651	3201	2724	1456	3595	2067	ENSMUST00000035045.15	Mras
ENSMUSG00000032503.19	E043	4.9809	0.896056	1.95403	0.162153	0.897471	0.895293	2.69846	3.19062	chr9	112014803	112014837	35	-	9	28	0	0	3	0	ENSMUST00000172380.10, ENSMUST00000161467.8, ENSMUST00000035085.12, ENSMUST00000160478.8, ENSMUST00000159444.2, ENSMUST00000159246.8, ENSMUST00000162533.8, ENSMUST00000111872.9, ENSMUST00000159451.8, ENSMUST00000161138.8, ENSMUST00000159220.8, ENSMUST00000159183.8, ENSMUST00000160741.8, ENSMUST00000159432.8, ENSMUST00000163025.2, ENSMUST00000161412.8, ENSMUST00000070218.12, ENSMUST00000161097.8, ENSMUST00000162065.8, ENSMUST00000162097.8, ENSMUST00000162082.8, ENSMUST00000164754.9, ENSMUST00000159667.8, ENSMUST00000178410.2, ENSMUST00000159055.8, ENSMUST00000162796.8	Arpp21
ENSMUSG00000033105.13	E008	6.64774	0.601636	1.95349	0.162212	0.897471	2.00807	2.74624	0.907201	chr10	76371393	76371402	10	+	9	10	13	0	19	0	ENSMUST00000162475.8, ENSMUST00000160671.8, ENSMUST00000159172.2, ENSMUST00000048678.7, ENSMUST00000159013.8	Lss
ENSMUSG00000035325.17	E013	134.372	0.0226577	1.95347	0.162214	0.897471	9.50251	10.7668	0.388506	chr5	100516153	100516211	59	-	129	239	202	56	177	94	ENSMUST00000182886.8, ENSMUST00000182988.8, ENSMUST00000182569.2, ENSMUST00000182002.2, ENSMUST00000182433.8, ENSMUST00000094578.11, ENSMUST00000182812.8	Sec31a
ENSMUSG00000038677.15	E031	5.63104	0.268557	1.95359	0.162201	0.897471	1.64953	2.62636	1.34666	chr17	28387436	28389119	1684	+	12	6	12	0	7	3	ENSMUST00000132670.3	Scube3
ENSMUSG00000038909.18	E024	40.5252	0.110254	1.95358	0.162201	0.897471	5.12673	6.30551	0.612075	chr11	95196971	95197012	42	-	82	71	40	5	69	24	ENSMUST00000103159.10, ENSMUST00000092766.12, ENSMUST00000072621.12, ENSMUST00000143171.2, ENSMUST00000107734.10, ENSMUST00000249615.1, ENSMUST00000107733.10	Kat7
ENSMUSG00000040415.16	E004	52.7732	0.160512	1.95339	0.162222	0.897471	7.40591	5.45955	-0.907481	chr10	127026909	127027204	296	-	25	100	20	32	48	90	ENSMUST00000116229.2	Dtx3
ENSMUSG00000040506.17	E011	20.8016	0.17759	1.95403	0.162153	0.897471	3.24645	4.88602	1.1944	chr2	91601256	91601322	67	+	18	71	19	6	9	19	ENSMUST00000045699.8, ENSMUST00000111316.9, ENSMUST00000111317.9, ENSMUST00000045705.14, ENSMUST00000099712.10, ENSMUST00000124132.8, ENSMUST00000156496.8	Ambra1
ENSMUSG00000040711.9	E013	5.61765	0.504848	1.9539	0.162167	0.897471	2.37565	1.716	-0.941545	chr11	32364201	32364427	227	+	10	1	0	5	10	7	ENSMUST00000038753.6, ENSMUST00000239041.2	Sh3pxd2b
ENSMUSG00000051113.10	E025	5.15466	0.416013	1.95362	0.162198	0.897471	1.37993	2.6401	1.87763	chr7	44150828	44150910	83	+	8	5	14	3	4	0	ENSMUST00000206195.2	Garin5a
ENSMUSG00000060594.7	E002	37.3504	0.0413411	1.95338	0.162224	0.897471	5.22929	5.73751	0.273795	chr9	50968080	50968793	714	-	35	41	56	20	46	37	ENSMUST00000098782.4	Layn
ENSMUSG00000063354.8	E008	4.13911	0.723029	1.95339	0.162222	0.897471	2.219	1.34478	-1.44855	chr15	76498017	76498145	129	-	8	0	0	3	4	8	ENSMUST00000230977.2, ENSMUST00000229613.2	Slc39a4
ENSMUSG00000096255.3	E001	7.32436	0.344125	1.95374	0.162184	0.897471	1.80449	3.02765	1.49979	chr17	6697511	6697637	127	+	11	27	4	3	9	0	ENSMUST00000179569.3	Dynlt1b
ENSMUSG00000001380.8	E007	275.444	0.00889508	1.95276	0.16229	0.897494	13.5419	14.4575	0.216484	chr18	36903135	36903280	146	-	270	415	396	140	336	225	ENSMUST00000235494.2, ENSMUST00000001416.8	Hars
ENSMUSG00000003848.15	E003	164.746	0.033462	1.95315	0.162248	0.897494	10.4745	11.6893	0.346024	chr8	108142738	108142869	132	-	221	219	259	103	228	56	ENSMUST00000003946.9, ENSMUST00000169311.8, ENSMUST00000170796.8	Nob1
ENSMUSG00000014355.11	E037	10.1003	0.618218	1.95287	0.162278	0.897494	2.62301	3.16648	0.546816	chr2	128494616	128494686	71	-	21	18	10	0	30	0	ENSMUST00000110333.2, ENSMUST00000014499.10	Anapc1
ENSMUSG00000020859.17	E051	61.6547	0.0502982	1.95279	0.162287	0.897494	6.61021	7.22578	0.266326	chr11	94004089	94004127	39	+	98	128	63	35	76	19	ENSMUST00000153076.2	Spag9
ENSMUSG00000022770.18	E024	50.757	0.0713711	1.95273	0.162293	0.897494	5.71074	7.04827	0.626057	chr16	31631486	31631642	157	+	98	97	42	16	77	26	ENSMUST00000132176.8, ENSMUST00000100001.10, ENSMUST00000064477.14, ENSMUST00000131136.2, ENSMUST00000115196.8, ENSMUST00000023454.12, ENSMUST00000115201.8, ENSMUST00000115205.9	Dlg1
ENSMUSG00000026204.16	E032	140.808	0.0339435	1.95263	0.162304	0.897494	9.68632	11.0006	0.396888	chr1	75240695	75240852	158	-	213	230	168	48	177	111	ENSMUST00000188401.2, ENSMUST00000027404.12	Ptprn
ENSMUSG00000026209.16	E019	5.9894	0.520367	1.95322	0.16224	0.897494	2.614	1.73473	-1.18735	chr1	75292394	75292588	195	-	1	13	0	4	10	9	ENSMUST00000187791.2	Dnpep
ENSMUSG00000026959.14	E001	579.962	0.0228068	1.95291	0.162274	0.897494	19.9931	18.0929	-0.364531	chr2	25181193	25181368	176	-	538	580	725	490	815	409	ENSMUST00000114318.10, ENSMUST00000028335.13, ENSMUST00000114308.10, ENSMUST00000114307.8, ENSMUST00000114317.10, ENSMUST00000114312.2, ENSMUST00000114314.10, ENSMUST00000114310.10	Grin1
ENSMUSG00000027215.14	E010	63.3697	0.0344674	1.95286	0.162279	0.897494	6.57119	7.59443	0.433584	chr2	93251002	93251100	99	-	84	61	113	35	83	35	ENSMUST00000116457.9, ENSMUST00000099696.8, ENSMUST00000111257.8, ENSMUST00000028644.11, ENSMUST00000123565.8	Cd82
ENSMUSG00000030729.18	E005	13.9795	0.472501	1.95257	0.162311	0.897494	2.5049	3.95666	1.32948	chr7	99899499	99899666	168	+	27	45	8	3	0	13	ENSMUST00000054436.9, ENSMUST00000208158.2, ENSMUST00000084935.11, ENSMUST00000162108.8	Pgm2l1
ENSMUSG00000030815.12	E012	73.8058	0.0425947	1.95263	0.162303	0.897494	7.00958	8.30371	0.510717	chr7	127176861	127176882	22	+	107	72	125	24	97	62	ENSMUST00000138158.8, ENSMUST00000121004.3, ENSMUST00000129457.2, ENSMUST00000033086.8, ENSMUST00000151908.8	Phkg2
ENSMUSG00000031343.14	E007	79.3637	0.0387999	1.95288	0.162276	0.897494	7.35826	8.42672	0.409808	chrX	71544685	71544799	115	-	93	137	114	27	89	68	ENSMUST00000114554.3, ENSMUST00000055966.13	Gabra3
ENSMUSG00000031871.10	E005	4.43247	0.852744	1.95321	0.162242	0.897494	1.00074	2.54932	2.70421	chr8	104852091	104852379	289	+	1	24	6	0	4	0	ENSMUST00000034339.10	Cdh5
ENSMUSG00000035441.15	E005	4.52308	0.634041	1.95303	0.162261	0.897494	1.41884	2.2544	1.33947	chr11	80483613	80483717	105	-	9	3	14	0	7	0	ENSMUST00000041065.14, ENSMUST00000070997.6	Myo1d
ENSMUSG00000037487.8	E068	6.05471	0.323058	1.95269	0.162297	0.897494	1.62627	2.69333	1.46077	chr15	38019478	38019589	112	-	17	13	5	2	7	0	ENSMUST00000226414.2, ENSMUST00000110336.4	Ubr5
ENSMUSG00000038070.16	E024	22.923	0.286842	1.95262	0.162305	0.897494	3.54222	4.71218	0.834202	chr4	85014987	85015084	98	+	71	31	18	18	13	0	ENSMUST00000047023.13, ENSMUST00000169371.9	Cntln
ENSMUSG00000040721.10	E003	99.6512	0.106673	1.95255	0.162312	0.897494	7.92409	9.53625	0.565321	chr14	55303664	55304738	1075	-	187	229	65	43	158	25	ENSMUST00000036328.9, ENSMUST00000176665.2	Zfhx2
ENSMUSG00000040785.20	E059	120.254	0.0493565	1.95277	0.162289	0.897494	8.80528	10.2949	0.482196	chr16	94225946	94226006	61	+	268	214	91	35	175	62	ENSMUST00000151770.8, ENSMUST00000153988.9, ENSMUST00000155692.8, ENSMUST00000232395.2, ENSMUST00000232660.2, ENSMUST00000152117.8, ENSMUST00000147046.8, ENSMUST00000122895.8, ENSMUST00000231915.2, ENSMUST00000231569.2, ENSMUST00000147352.8, ENSMUST00000231850.2, ENSMUST00000150346.8, ENSMUST00000117648.9, ENSMUST00000143145.8	Ttc3
ENSMUSG00000041012.5	E008	3.78651	1.04486	1.95264	0.162303	0.897494	2.09643	0.554922	-3.8397	chr9	114673221	114673224	4	-	0	1	0	4	21	0	ENSMUST00000213929.2	Cmtm8
ENSMUSG00000049555.11	E004	84.4583	0.0394599	1.9528	0.162286	0.897494	8.78996	7.47646	-0.490542	chr9	110702864	110703094	231	-	87	65	103	34	134	110	ENSMUST00000050958.9	Tmie
ENSMUSG00000022043.20	E003	247.231	0.0149121	1.95224	0.162345	0.897543	13.1313	13.6004	0.114854	chr14	66534539	66534998	460	+	305	448	275	107	333	184	ENSMUST00000022623.13, ENSMUST00000223737.2, ENSMUST00000121006.2	Trim35
ENSMUSG00000025731.17	E008	50.0161	0.0805309	1.95232	0.162338	0.897543	6.94854	5.49214	-0.69873	chr17	26095254	26095468	215	+	62	49	22	50	63	48	ENSMUST00000236426.2	Mettl26
ENSMUSG00000030108.15	E020	29.8109	0.0723737	1.95242	0.162326	0.897543	5.26247	4.49931	-0.460335	chr6	121314253	121314692	440	+	32	25	44	21	24	32	ENSMUST00000064580.14	Slc6a13
ENSMUSG00000034674.19	E011	8.52515	0.28349	1.95231	0.162339	0.897543	2.03936	3.10142	1.2157	chr10	82477274	82477274	1	+	25	11	10	0	5	8	ENSMUST00000145370.8, ENSMUST00000176195.8, ENSMUST00000148790.2, ENSMUST00000151390.8, ENSMUST00000092266.11	Tdg
ENSMUSG00000036676.15	E008	6.99392	0.997409	1.95225	0.162345	0.897543	2.93482	1.50394	-1.93612	chr10	100296822	100296970	149	-	9	0	0	0	20	16	ENSMUST00000099318.10, ENSMUST00000058154.15	Tmtc3
ENSMUSG00000056515.10	E003	58.1185	0.0406903	1.95223	0.162346	0.897543	6.54261	7.19209	0.282946	chr17	66003266	66003372	107	-	80	84	66	26	107	32	ENSMUST00000070673.9	Rab31
ENSMUSG00000001065.16	E003	10.8505	0.413509	1.95179	0.162394	0.897544	3.44097	2.32677	-1.13612	chr8	123981023	123981424	402	+	6	18	0	14	19	7	ENSMUST00000156896.8, ENSMUST00000150356.8, ENSMUST00000001092.15	Zfp276
ENSMUSG00000021314.14	E029	1625.41	0.0175502	1.95186	0.162387	0.897544	28.5749	26.8607	-0.27353	chr13	19333906	19335082	1177	+	1607	2210	2025	1092	2321	1121	ENSMUST00000200466.5, ENSMUST00000239207.2, ENSMUST00000222698.2, ENSMUST00000003345.10	Amph
ENSMUSG00000026207.17	E025	13.3748	0.224519	1.95168	0.162406	0.897544	3.8943	2.53724	-1.24591	chr1	75368568	75368588	21	+	3	17	9	18	27	5	ENSMUST00000087122.12, ENSMUST00000113590.8, ENSMUST00000137868.8	Speg
ENSMUSG00000026457.15	E006	34.8513	0.0968176	1.95213	0.162357	0.897544	5.89976	4.61749	-0.72204	chr1	134343431	134343678	248	+	55	19	20	20	56	45	ENSMUST00000156433.2, ENSMUST00000112237.2	Adipor1
ENSMUSG00000027882.19	E022	17.7466	0.1009	1.9519	0.162382	0.897544	4.27776	3.27509	-0.779053	chr3	108729119	108729204	86	-	13	25	12	12	23	23	ENSMUST00000196679.5, ENSMUST00000200035.2, ENSMUST00000102621.11	Stxbp3
ENSMUSG00000028676.18	E013	71.7677	0.0454527	1.95178	0.162395	0.897544	6.83912	8.19772	0.545365	chr4	135589131	135589188	58	+	132	143	52	34	93	36	ENSMUST00000129198.2, ENSMUST00000126641.2, ENSMUST00000097844.9, ENSMUST00000030438.15, ENSMUST00000105853.10, ENSMUST00000149878.8, ENSMUST00000102544.9	Srsf10
ENSMUSG00000029165.18	E031	41.1832	0.107898	1.95212	0.162358	0.897544	6.50225	4.87022	-0.854459	chr5	31051719	31051854	136	+	39	55	17	45	65	27	ENSMUST00000201168.4, ENSMUST00000114700.9, ENSMUST00000201225.4, ENSMUST00000202060.4, ENSMUST00000201167.4, ENSMUST00000069705.11, ENSMUST00000201817.4, ENSMUST00000201917.4, ENSMUST00000202757.4, ENSMUST00000202565.2, ENSMUST00000201918.4	Agbl5
ENSMUSG00000030423.8	E011	78.5206	0.0788627	1.95169	0.162405	0.897544	7.10878	8.39478	0.501769	chr7	37966915	37967019	105	-	122	171	75	58	71	21	ENSMUST00000206221.2, ENSMUST00000032585.8, ENSMUST00000205959.2, ENSMUST00000205899.2, ENSMUST00000205753.2	Pop4
ENSMUSG00000034893.10	E025	13.217	0.615584	1.95181	0.162392	0.897544	3.09495	3.52774	0.380837	chr14	75979781	75979946	166	-	18	12	28	0	43	0	ENSMUST00000049168.9	Cog3
ENSMUSG00000049038.4	E004	80.6766	0.0285019	1.95168	0.162406	0.897544	8.40809	7.50256	-0.344672	chr10	84956474	84956678	205	-	89	97	64	55	156	59	ENSMUST00000217027.2, ENSMUST00000214607.2, ENSMUST00000050813.4, ENSMUST00000214193.2	Mterf2
ENSMUSG00000051323.17	E016	76.2824	0.0713103	1.95201	0.16237	0.897544	7.29101	8.16923	0.343137	chrX	132586643	132588013	1371	-	125	144	86	12	117	54	ENSMUST00000167944.8, ENSMUST00000149154.8	Pcdh19
ENSMUSG00000054619.8	E018	75.6464	0.0586331	1.95189	0.162383	0.897544	8.36665	6.67851	-0.678269	chr15	100211189	100211212	24	+	60	52	60	31	182	101	ENSMUST00000231166.2, ENSMUST00000067752.5, ENSMUST00000229217.2	Mettl7a1
ENSMUSG00000068015.9	E027	8.07119	0.413887	1.95191	0.162381	0.897544	1.8416	3.16051	1.56573	chr14	75064038	75064143	106	-	29	6	9	0	3	8	ENSMUST00000088970.7, ENSMUST00000228252.2, ENSMUST00000228134.2, ENSMUST00000227433.2	Lrch1
ENSMUSG00000092341.6	E004	160.31	0.0196354	1.95207	0.162364	0.897544	10.4698	11.6029	0.323814	chr19	5845814	5846416	603	-	207	271	73	58	239	202	ENSMUST00000172812.4	Malat1
ENSMUSG00000028542.18	E007	13.6277	0.303894	1.95161	0.162414	0.897557	2.71041	3.93785	1.08687	chr4	117692594	117692634	41	+	21	29	18	7	21	0	ENSMUST00000169885.8, ENSMUST00000149168.2, ENSMUST00000030269.14	Slc6a9
ENSMUSG00000054690.18	E011	11.8043	0.568744	1.95158	0.162416	0.897557	2.87504	3.24121	0.348391	chr3	137124757	137124852	96	+	12	16	9	22	0	2	ENSMUST00000119475.6, ENSMUST00000197511.2, ENSMUST00000122064.8, ENSMUST00000128985.2	Emcn
ENSMUSG00000014496.9	E015	9.7933	0.601108	1.95149	0.162427	0.897578	3.66196	1.818	-2.03175	chr14	31441298	31441372	75	-	2	14	0	2	52	5	ENSMUST00000014640.9, ENSMUST00000227089.2, ENSMUST00000227863.2	Ankrd28
ENSMUSG00000020805.15	E006	12.5939	0.153435	1.95139	0.162437	0.897578	2.71828	3.58579	0.805274	chr11	72138493	72138654	162	-	21	25	15	3	5	14	ENSMUST00000137701.3, ENSMUST00000208056.2, ENSMUST00000021161.14, ENSMUST00000208912.2	Slc13a5
ENSMUSG00000028657.15	E013	210.187	0.0261515	1.95146	0.162429	0.897578	12.0176	12.8182	0.207716	chr4	122748173	122748271	99	+	272	439	190	94	274	147	ENSMUST00000030412.11, ENSMUST00000120157.2	Ppt1
ENSMUSG00000045817.9	E002	66.1577	0.0663593	1.9514	0.162436	0.897578	6.70559	7.65193	0.395924	chr17	84495072	84495375	304	-	80	121	106	31	97	19	ENSMUST00000060366.7	Zfp36l2
ENSMUSG00000024008.17	E002	94.9009	0.0293103	1.95131	0.162445	0.89759	8.98999	8.13054	-0.30613	chr17	29376890	29378007	1118	-	86	99	119	68	118	91	ENSMUST00000024805.15, ENSMUST00000126993.8	Cpne5
ENSMUSG00000051166.11	E046	5.42169	0.370436	1.95127	0.16245	0.89759	2.63133	1.3271	-1.98077	chr12	98807810	98807937	128	-	4	2	2	6	2	11	ENSMUST00000065716.8, ENSMUST00000223282.2	Eml5
ENSMUSG00000078350.12	E023	26.0493	0.133829	1.95125	0.162452	0.89759	4.25669	5.038	0.494289	chr4	154110074	154110078	5	-	36	44	37	6	59	7	ENSMUST00000182151.8, ENSMUST00000143047.8, ENSMUST00000126624.2, ENSMUST00000126119.8, ENSMUST00000131325.3, ENSMUST00000125533.9, ENSMUST00000130175.8, ENSMUST00000146426.2, ENSMUST00000146054.8, ENSMUST00000132541.8	Smim1
ENSMUSG00000002307.17	E016	41.7352	0.0407469	1.95102	0.162477	0.897636	5.3548	6.30441	0.483317	chr17	34130487	34130604	118	+	49	61	60	21	64	23	ENSMUST00000170075.9, ENSMUST00000174541.9, ENSMUST00000079421.15	Daxx
ENSMUSG00000014668.16	E039	52.0697	0.0578723	1.95104	0.162475	0.897636	7.11278	5.64089	-0.689743	chr5	110318728	110318871	144	+	46	57	41	39	63	65	ENSMUST00000014812.13, ENSMUST00000199557.5, ENSMUST00000197005.2, ENSMUST00000198633.5, ENSMUST00000198066.5, ENSMUST00000112519.9	Chfr
ENSMUSG00000022210.8	E009	67.6664	0.0896781	1.95102	0.162477	0.897636	6.55227	8.09291	0.634234	chr14	55723574	55723675	102	+	78	102	103	49	89	20	ENSMUST00000226168.2, ENSMUST00000022821.8, ENSMUST00000228353.2, ENSMUST00000226298.2, ENSMUST00000227513.2	Dhrs4
ENSMUSG00000024759.15	E027	26.479	0.153348	1.95107	0.162471	0.897636	5.30245	3.74668	-1.01771	chr19	7509381	7509812	432	+	33	13	13	27	71	10	ENSMUST00000025668.9, ENSMUST00000236382.2, ENSMUST00000170373.9	Atl3
ENSMUSG00000037373.13	E008	672.805	0.00682945	1.95094	0.162486	0.897662	19.7772	20.693	0.169472	chr5	33406451	33406568	118	-	877	1013	737	373	838	522	ENSMUST00000079746.10, ENSMUST00000202962.4, ENSMUST00000201514.2, ENSMUST00000201575.4, ENSMUST00000202135.2, ENSMUST00000202868.4	Ctbp1
ENSMUSG00000024158.18	E021	614.852	0.00953074	1.95073	0.162508	0.897665	20.1099	18.7717	-0.253476	chr17	25083167	25083263	97	+	592	643	673	393	726	723	ENSMUST00000169200.8, ENSMUST00000163132.2, ENSMUST00000118788.8, ENSMUST00000024974.16	Hagh
ENSMUSG00000026672.12	E020	19.9404	0.0960337	1.95081	0.1625	0.897665	3.40627	4.34676	0.711595	chr2	5059351	5059527	177	-	33	40	27	11	10	10	ENSMUST00000114996.8, ENSMUST00000027986.5, ENSMUST00000143809.2	Optn
ENSMUSG00000030846.16	E016	136.547	0.0329493	1.95076	0.162505	0.897665	9.51708	10.8635	0.411847	chr7	128046337	128046421	85	-	155	210	203	82	180	66	ENSMUST00000165023.8, ENSMUST00000106226.9, ENSMUST00000141126.8, ENSMUST00000106228.8, ENSMUST00000152328.3, ENSMUST00000123666.8, ENSMUST00000141079.8, ENSMUST00000133444.8, ENSMUST00000133089.8, ENSMUST00000033135.9	Tial1
ENSMUSG00000035673.11	E028	4.137	1.09757	1.95083	0.162498	0.897665	0.682279	2.66717	3.94115	chr10	79903111	79903228	118	-	21	0	7	0	2	0	ENSMUST00000219260.2, ENSMUST00000042771.8, ENSMUST00000217876.2, ENSMUST00000218462.2, ENSMUST00000218630.2, ENSMUST00000217972.2	Sbno2
ENSMUSG00000057914.16	E021	20.7539	0.419095	1.95075	0.162506	0.897665	4.83487	3.39175	-1.03607	chr2	14965587	14965602	16	+	12	48	0	7	32	35	ENSMUST00000114723.9, ENSMUST00000148676.8, ENSMUST00000191903.6, ENSMUST00000194921.6, ENSMUST00000193800.6, ENSMUST00000114718.8, ENSMUST00000156027.8, ENSMUST00000193452.2, ENSMUST00000193262.6, ENSMUST00000123719.7, ENSMUST00000137746.8, ENSMUST00000193522.2, ENSMUST00000114719.7	Cacnb2
ENSMUSG00000026103.15	E042	41.6199	0.106511	1.95065	0.162517	0.897675	4.89332	6.56181	0.867725	chr1	52253637	52253676	40	-	63	123	23	23	47	11	ENSMUST00000114512.8, ENSMUST00000145514.8, ENSMUST00000151694.2, ENSMUST00000147825.8, ENSMUST00000114510.8, ENSMUST00000139273.8, ENSMUST00000114513.9	Gls
ENSMUSG00000071398.9	E001	288.349	0.0131351	1.95064	0.162518	0.897675	14.3546	13.7752	-0.136489	chr12	17053320	17055590	2271	-	307	161	316	238	429	277	ENSMUST00000095823.9	2410004P03Rik
ENSMUSG00000021149.9	E015	67.0604	0.0470041	1.9506	0.162522	0.897676	6.58304	7.88551	0.541709	chr13	9035740	9035763	24	-	128	113	67	36	79	28	ENSMUST00000220546.2, ENSMUST00000222098.2, ENSMUST00000021574.8	Gtpbp4
ENSMUSG00000021012.17	E019	119.638	0.0303951	1.95052	0.162531	0.8977	10.2639	8.93631	-0.427619	chr12	98726633	98726669	37	+	106	184	100	56	161	152	ENSMUST00000223451.2, ENSMUST00000110104.10, ENSMUST00000221532.2, ENSMUST00000057000.17, ENSMUST00000110105.10, ENSMUST00000222461.2, ENSMUST00000221576.2	Zc3h14
ENSMUSG00000027676.12	E008	20.2415	0.116195	1.95037	0.162547	0.89772	3.39647	4.66436	0.926632	chr3	33870061	33870220	160	-	41	29	26	10	22	8	ENSMUST00000029222.8	Ccdc39
ENSMUSG00000029449.12	E007	78.3716	0.0339738	1.95038	0.162546	0.89772	7.46885	8.25407	0.30205	chr5	123269930	123270017	88	-	95	127	113	36	116	41	ENSMUST00000162208.2, ENSMUST00000031401.6, ENSMUST00000160479.8, ENSMUST00000186469.7	Rhof
ENSMUSG00000038425.19	E015	9.3162	0.177687	1.95043	0.16254	0.89772	2.26816	3.28146	1.07189	chr18	70658447	70658530	84	-	13	24	11	2	13	4	ENSMUST00000043286.15, ENSMUST00000160713.2, ENSMUST00000159389.8, ENSMUST00000161542.8, ENSMUST00000121674.9	Poli
ENSMUSG00000026269.15	E014	18.8286	0.145608	1.95028	0.162557	0.897727	3.252	4.50305	0.949928	chr1	92844433	92844459	27	+	27	21	40	11	23	3	ENSMUST00000027487.15, ENSMUST00000179854.8, ENSMUST00000178816.8, ENSMUST00000178116.8	Rnpepl1
ENSMUSG00000037270.19	E118	46.8157	0.0443974	1.95029	0.162556	0.897727	6.74489	5.57577	-0.565186	chr3	37090806	37090985	180	+	70	48	38	27	77	41	ENSMUST00000057272.15, ENSMUST00000141740.8, ENSMUST00000138950.8, ENSMUST00000152564.8, ENSMUST00000148698.2, ENSMUST00000146948.8	Bltp1
ENSMUSG00000034570.13	E010	10.601	0.772375	1.95022	0.162563	0.897738	2.584	3.41161	0.807203	chr11	3449597	3449780	184	-	16	29	5	0	35	0	ENSMUST00000110018.8, ENSMUST00000110019.9, ENSMUST00000183684.2, ENSMUST00000148939.8, ENSMUST00000044507.12, ENSMUST00000154756.2	Inpp5j
ENSMUSG00000001901.16	E022	21.9064	0.134065	1.94781	0.162823	0.897792	3.51715	4.9578	1.00414	chr11	105924934	105925375	442	+	27	32	42	8	30	10	ENSMUST00000001965.14	Kcnh6
ENSMUSG00000020263.15	E012	7.89986	0.675369	1.94797	0.162805	0.897792	2.93946	2.14514	-0.913456	chr10	83439027	83439248	222	-	0	1	19	2	15	12	ENSMUST00000141048.2	Appl2
ENSMUSG00000021054.7	E003	99.2201	0.0300608	1.94992	0.162596	0.897792	8.24525	9.31675	0.373226	chr12	75769426	75769515	90	-	115	213	93	50	107	77	ENSMUST00000220285.2, ENSMUST00000021450.6	Sgpp1
ENSMUSG00000021460.18	E006	546.789	0.00626633	1.94945	0.162646	0.897792	18.1683	19.1383	0.188364	chr13	52994913	52995100	188	-	626	715	700	314	697	446	ENSMUST00000137064.8, ENSMUST00000123599.8, ENSMUST00000021913.16	Auh
ENSMUSG00000021950.16	E015	55.8864	0.0553509	1.94846	0.162753	0.897792	7.09416	6.16594	-0.41823	chr14	33821979	33822528	550	+	40	24	108	41	62	56	ENSMUST00000022519.15	Anxa8
ENSMUSG00000022425.17	E021	33.1361	0.362309	1.94971	0.162618	0.897792	4.38491	5.98086	0.913945	chr15	54739048	54739156	109	-	35	57	62	11	75	0	ENSMUST00000173516.8, ENSMUST00000227483.2, ENSMUST00000167541.3, ENSMUST00000041591.16, ENSMUST00000171545.9	Enpp2
ENSMUSG00000022710.18	E012	112.904	0.025682	1.94903	0.162691	0.897792	8.81365	9.81303	0.330365	chr16	8512277	8512344	68	-	184	172	142	37	134	89	ENSMUST00000162445.9, ENSMUST00000161046.9, ENSMUST00000160405.8, ENSMUST00000160326.8	Usp7
ENSMUSG00000022783.12	E012	27.8207	0.343542	1.94859	0.162739	0.897792	3.97625	5.46553	0.933503	chr16	16610361	16610527	167	-	53	41	37	19	38	0	ENSMUST00000023468.6, ENSMUST00000151132.8, ENSMUST00000147539.8, ENSMUST00000154624.8	Spag6l
ENSMUSG00000022790.15	E009	18.6811	0.0966855	1.94887	0.162708	0.897792	3.39017	4.35766	0.732722	chr16	38829147	38829354	208	+	31	35	17	10	13	15	ENSMUST00000023478.8, ENSMUST00000114706.8	Igsf11
ENSMUSG00000022894.7	E008	4.91731	0.818083	1.94843	0.162756	0.897792	2.15685	1.41155	-1.22624	chr16	85696052	85698716	2665	-	0	0	6	9	8	2	ENSMUST00000023611.7	Adamts5
ENSMUSG00000023952.14	E032	56.9866	0.0530001	1.94867	0.16273	0.897792	6.08052	7.3118	0.550292	chr17	46477237	46477356	120	+	65	120	64	31	41	47	ENSMUST00000169383.8, ENSMUST00000169778.8, ENSMUST00000024748.14, ENSMUST00000163941.2, ENSMUST00000172170.8	Gtpbp2
ENSMUSG00000024941.10	E033	82.3645	0.0306077	1.94774	0.162831	0.897792	7.52738	8.52756	0.377666	chr19	5820258	5820320	63	-	108	134	105	54	113	30	ENSMUST00000236568.2, ENSMUST00000236773.2, ENSMUST00000025890.10, ENSMUST00000236978.2, ENSMUST00000235599.2, ENSMUST00000235561.2, ENSMUST00000235698.2	Scyl1
ENSMUSG00000025085.17	E006	32.1834	0.0561651	1.94951	0.16264	0.897792	4.81765	5.43017	0.352291	chr19	57024850	57024910	61	-	47	69	29	9	43	25	ENSMUST00000111529.8, ENSMUST00000111528.8, ENSMUST00000104902.9, ENSMUST00000099294.9, ENSMUST00000111559.8, ENSMUST00000079360.12	Ablim1
ENSMUSG00000025085.17	E056	11.6054	0.40773	1.94874	0.162722	0.897792	3.78944	2.35058	-1.38775	chr19	57140705	57140814	110	-	5	23	0	8	38	6	ENSMUST00000111546.8, ENSMUST00000111555.8, ENSMUST00000111550.8, ENSMUST00000111544.8, ENSMUST00000111558.8, ENSMUST00000099294.9, ENSMUST00000111559.8, ENSMUST00000133369.2, ENSMUST00000156316.8, ENSMUST00000079360.12, ENSMUST00000111524.8	Ablim1
ENSMUSG00000025280.9	E031	7.81225	0.261264	1.94883	0.162713	0.897792	1.96708	3.08668	1.30629	chr14	24529427	24529493	67	-	9	24	9	0	7	7	ENSMUST00000223718.2, ENSMUST00000225526.2, ENSMUST00000026322.9	Polr3a
ENSMUSG00000025495.16	E020	69.5118	0.0328588	1.9479	0.162814	0.897792	6.87512	7.8643	0.403961	chr7	140727027	140727061	35	+	129	92	84	40	85	30	ENSMUST00000172787.8, ENSMUST00000174373.8, ENSMUST00000174706.8, ENSMUST00000026568.10, ENSMUST00000172479.8	Ptdss2
ENSMUSG00000026121.14	E011	11.5543	0.296396	1.94994	0.162594	0.897792	2.29867	3.5529	1.26455	chr1	36592305	36592421	117	-	45	19	5	0	13	4	ENSMUST00000195620.6, ENSMUST00000191677.6, ENSMUST00000114991.8, ENSMUST00000191642.6, ENSMUST00000195160.2	Sema4c
ENSMUSG00000026987.17	E053	4.34493	0.626813	1.94885	0.162711	0.897792	1.19261	2.33243	1.93991	chr2	59836532	59836533	2	-	2	15	11	0	5	0	ENSMUST00000112550.8, ENSMUST00000137480.8, ENSMUST00000129124.8, ENSMUST00000153711.2	Baz2b
ENSMUSG00000027845.16	E016	6.69369	0.402794	1.94909	0.162685	0.897792	1.82213	2.76327	1.20629	chr3	103716216	103716508	293	-	7	18	13	1	11	0	ENSMUST00000106834.8, ENSMUST00000147894.3, ENSMUST00000063502.13, ENSMUST00000029435.15, ENSMUST00000128716.2, ENSMUST00000106832.2	Dclre1b
ENSMUSG00000028274.18	E014	33.3821	0.402573	1.94857	0.162741	0.897792	4.45441	5.91872	0.836939	chr4	33338991	33339092	102	+	63	58	38	10	77	0	ENSMUST00000108153.9, ENSMUST00000155397.8, ENSMUST00000146870.2, ENSMUST00000029942.8	Rngtt
ENSMUSG00000028385.15	E009	22.7856	0.206064	1.9482	0.162781	0.897792	3.79475	4.7038	0.628224	chr4	59886407	59886606	200	+	29	42	42	8	41	1	ENSMUST00000030080.7, ENSMUST00000143185.2, ENSMUST00000145199.8	Snx30
ENSMUSG00000028410.14	E019	650.485	0.0118137	1.94796	0.162807	0.897792	20.6011	19.2134	-0.259239	chr4	40730173	40730193	21	+	642	918	553	500	860	564	ENSMUST00000030118.10, ENSMUST00000137246.8, ENSMUST00000148976.2, ENSMUST00000129204.8, ENSMUST00000164233.8, ENSMUST00000137476.8	Dnaja1
ENSMUSG00000028476.14	E018	6.94246	0.569969	1.94865	0.162733	0.897792	1.73763	2.81802	1.4006	chr4	43937310	43937502	193	+	13	23	4	1	0	7	ENSMUST00000030198.7, ENSMUST00000128463.8	Reck
ENSMUSG00000028795.16	E018	152.455	0.0173552	1.9479	0.162813	0.897792	10.2719	11.2376	0.281978	chr4	129516519	129516580	62	-	149	184	228	77	201	137	ENSMUST00000152708.2, ENSMUST00000151838.8, ENSMUST00000150357.2, ENSMUST00000030586.15, ENSMUST00000106035.8	Ccdc28b
ENSMUSG00000028962.15	E049	29.229	0.142885	1.94962	0.162628	0.897792	4.15462	5.49455	0.820912	chr5	24644744	24644988	245	+	50	32	56	3	26	29	ENSMUST00000115047.3, ENSMUST00000140722.2, ENSMUST00000115049.9, ENSMUST00000080067.13	Slc4a2
ENSMUSG00000029036.19	E008	47.021	0.1024	1.94922	0.162671	0.897792	6.73252	5.56827	-0.563682	chr4	155833128	155833198	71	-	16	94	41	26	74	51	ENSMUST00000176839.2, ENSMUST00000177066.2, ENSMUST00000030903.12	Atad3a
ENSMUSG00000030946.14	E003	7.17472	0.275086	1.94825	0.162775	0.897792	1.8103	2.83468	1.2992	chr7	132212396	132212436	41	+	16	17	7	4	6	0	ENSMUST00000033241.6, ENSMUST00000106170.8, ENSMUST00000148669.2	Lhpp
ENSMUSG00000031392.19	E052	11.8015	0.46478	1.95004	0.162582	0.897792	3.39978	2.78938	-0.575192	chrX	73067352	73067414	63	-	32	3	0	10	19	9	ENSMUST00000114354.10, ENSMUST00000149871.8, ENSMUST00000128759.2, ENSMUST00000114352.8, ENSMUST00000148706.8, ENSMUST00000068286.12, ENSMUST00000033769.15, ENSMUST00000145677.2, ENSMUST00000114360.10	Irak1
ENSMUSG00000031592.11	E039	73.0667	0.0707085	1.94862	0.162736	0.897792	6.79888	8.17917	0.55613	chr8	41777992	41778054	63	+	94	181	83	38	95	16	ENSMUST00000211247.2, ENSMUST00000045218.9	Pcm1
ENSMUSG00000031904.6	E020	21.8771	0.33932	1.94867	0.162731	0.897792	3.58061	4.90117	0.918276	chr8	106921994	106922143	150	+	35	42	15	24	23	0	ENSMUST00000212377.2, ENSMUST00000034378.5, ENSMUST00000213020.2	Slc7a6
ENSMUSG00000034912.19	E040	6.06499	0.443843	1.94852	0.162746	0.897792	2.85478	1.60047	-1.67599	chr12	67267977	67267995	19	-	7	6	0	1	13	12	ENSMUST00000037181.16, ENSMUST00000179577.3, ENSMUST00000179025.2, ENSMUST00000178814.9	Mdga2
ENSMUSG00000035064.18	E034	42.0973	0.0783519	1.94851	0.162748	0.897792	5.12577	6.5107	0.707933	chr7	120502802	120503224	423	+	46	77	52	32	46	18	ENSMUST00000047875.16, ENSMUST00000106489.9	Eef2k
ENSMUSG00000035173.15	E017	27.9078	0.36011	1.94785	0.162819	0.897792	3.32318	5.60478	1.53078	chr19	56789345	56789418	74	-	117	39	9	11	23	0	ENSMUST00000140184.2, ENSMUST00000118592.8, ENSMUST00000156708.2, ENSMUST00000076085.4	Ccdc186
ENSMUSG00000035198.10	E007	275.427	0.00944285	1.94994	0.162593	0.897792	13.5529	14.4564	0.213555	chr11	101015059	101015145	87	+	313	343	323	179	398	202	ENSMUST00000043680.9	Tubg1
ENSMUSG00000035597.20	E021	36.1887	0.058106	1.94886	0.16271	0.897792	4.917	5.82012	0.497286	chr12	65100060	65100225	166	+	55	70	50	8	46	23	ENSMUST00000220462.2, ENSMUST00000220798.2, ENSMUST00000120580.8, ENSMUST00000223315.2, ENSMUST00000220729.2, ENSMUST00000129956.2, ENSMUST00000222154.2	Prpf39
ENSMUSG00000037363.10	E026	38.3542	0.0892935	1.94785	0.162819	0.897792	6.17148	4.75949	-0.766721	chr8	26083767	26083854	88	-	45	30	24	27	40	58	ENSMUST00000210616.2, ENSMUST00000211001.2, ENSMUST00000079160.8, ENSMUST00000210234.2, ENSMUST00000210321.2, ENSMUST00000211422.2, ENSMUST00000210810.2	Letm2
ENSMUSG00000037606.19	E030	8.55326	0.368234	1.94955	0.162636	0.897792	2.18209	3.06095	0.98166	chr7	143294007	143294036	30	-	20	13	9	0	3	12	ENSMUST00000153864.2, ENSMUST00000119499.8	Osbpl5
ENSMUSG00000037606.19	E031	8.55326	0.368234	1.94955	0.162636	0.897792	2.18209	3.06095	0.98166	chr7	143294037	143294078	42	-	20	13	9	0	3	12	ENSMUST00000119499.8	Osbpl5
ENSMUSG00000039307.17	E020	12.2937	0.489967	1.94801	0.162801	0.897792	2.27881	3.62116	1.34515	chr11	121108914	121108985	72	+	29	7	30	9	3	0	ENSMUST00000151495.8, ENSMUST00000124925.8, ENSMUST00000106117.8, ENSMUST00000128913.8, ENSMUST00000124761.2, ENSMUST00000038831.15	Hexdc
ENSMUSG00000039523.17	E027	90.524	0.0441358	1.95007	0.162579	0.897792	9.07971	7.7065	-0.498521	chr4	154092796	154092929	134	+	92	136	59	57	111	107	ENSMUST00000047497.15, ENSMUST00000183790.2	Cep104
ENSMUSG00000039671.19	E025	35.2456	0.121085	1.94874	0.162722	0.897792	4.80144	5.98873	0.651758	chr2	165676810	165676887	78	-	65	49	42	6	74	17	ENSMUST00000109266.11, ENSMUST00000099084.9, ENSMUST00000153655.8, ENSMUST00000088113.11, ENSMUST00000170272.8, ENSMUST00000149369.8, ENSMUST00000018050.14, ENSMUST00000177633.8, ENSMUST00000109269.8, ENSMUST00000109262.8, ENSMUST00000152682.8	Zmynd8
ENSMUSG00000039713.18	E014	8.14503	0.499626	1.94829	0.162771	0.897792	1.99563	3.23725	1.40307	chr4	152189065	152189213	149	+	15	8	18	1	18	0	ENSMUST00000123615.2, ENSMUST00000239025.2, ENSMUST00000084115.4, ENSMUST00000118648.8, ENSMUST00000105661.10, ENSMUST00000105662.8	Plekhg5
ENSMUSG00000040054.18	E024	14.9749	0.12821	1.94982	0.162606	0.897792	3.00682	3.75148	0.644041	chr10	127955139	127955194	56	+	30	42	10	6	16	3	ENSMUST00000220049.2, ENSMUST00000170054.9, ENSMUST00000219980.2, ENSMUST00000045621.9, ENSMUST00000217851.2, ENSMUST00000219072.2, ENSMUST00000238829.2	Baz2a
ENSMUSG00000040506.17	E024	46.81	0.0581885	1.94883	0.162713	0.897792	6.62994	5.5815	-0.510853	chr2	91715946	91716134	189	+	62	53	23	30	89	43	ENSMUST00000111317.9, ENSMUST00000045699.8, ENSMUST00000099712.10, ENSMUST00000045705.14, ENSMUST00000111316.9	Ambra1
ENSMUSG00000040649.16	E014	95.0272	0.103617	1.9494	0.162652	0.897792	7.8078	9.2901	0.529449	chr6	122441129	122441167	39	-	160	166	111	54	145	16	ENSMUST00000068242.9, ENSMUST00000143701.2, ENSMUST00000205114.2, ENSMUST00000204731.2, ENSMUST00000146274.8	Rimklb
ENSMUSG00000040659.4	E002	168.858	0.0145125	1.94975	0.162614	0.897792	10.9848	11.4758	0.138222	chr4	141587859	141587993	135	-	163	263	229	97	188	139	ENSMUST00000036854.4	Efhd2
ENSMUSG00000041351.17	E028	139.517	0.0146052	1.94915	0.162678	0.897792	9.76756	10.8137	0.317162	chr4	137447605	137447742	138	+	130	249	201	71	166	98	ENSMUST00000097837.11, ENSMUST00000047243.12, ENSMUST00000105835.8, ENSMUST00000141306.2	Rap1gap
ENSMUSG00000041889.8	E008	44.6826	0.123781	1.94839	0.16276	0.897792	6.55925	5.24958	-0.659778	chr1	135302627	135302815	189	-	17	84	19	28	81	54	ENSMUST00000159181.2, ENSMUST00000041240.4	Shisa4
ENSMUSG00000042213.18	E021	41.8676	0.0945909	1.94898	0.162697	0.897792	6.32444	5.17109	-0.595617	chr6	116291033	116291978	946	+	35	39	43	32	64	42	ENSMUST00000222819.2, ENSMUST00000112900.9, ENSMUST00000222494.2, ENSMUST00000036503.14	Zfand4
ENSMUSG00000043259.16	E017	28.5273	0.067183	1.94794	0.162809	0.897792	4.45623	5.08347	0.386616	chr10	70372196	70372334	139	+	52	41	44	7	39	15	ENSMUST00000173042.9, ENSMUST00000062883.7, ENSMUST00000220442.2, ENSMUST00000219514.2, ENSMUST00000105436.9, ENSMUST00000220159.2	Fam13c
ENSMUSG00000045761.17	E009	15.7383	0.145596	1.94924	0.162669	0.897792	4.18182	2.91735	-1.04892	chr17	71997521	71997732	212	+	18	7	13	6	27	26	ENSMUST00000153445.9, ENSMUST00000097284.10, ENSMUST00000144479.2	Togaram2
ENSMUSG00000046111.19	E031	14.6363	0.256428	1.94944	0.162647	0.897792	2.62058	4.11247	1.31139	chr9	15239092	15239247	156	-	9	23	46	0	15	9	ENSMUST00000098979.12, ENSMUST00000162264.2, ENSMUST00000059410.15, ENSMUST00000160946.8, ENSMUST00000161132.10, ENSMUST00000058041.12	Cep295
ENSMUSG00000047037.6	E004	11.9093	0.34939	1.94894	0.162701	0.897792	3.65943	2.4465	-1.17003	chr7	55647264	55647311	48	-	9	19	0	15	21	7	ENSMUST00000052204.6	Nipa1
ENSMUSG00000050064.15	E008	27.6653	0.118452	1.94776	0.162828	0.897792	4.31246	5.16599	0.530038	chr3	98338469	98339023	555	+	25	59	43	5	36	23	ENSMUST00000056096.15, ENSMUST00000178372.2	Zfp697
ENSMUSG00000050272.11	E011	54.0783	0.0669757	1.94824	0.162777	0.897792	7.26185	5.93697	-0.600553	chr16	96444979	96445269	291	-	50	97	34	26	70	68	ENSMUST00000056102.9	Dscam
ENSMUSG00000053293.10	E004	50.5068	0.0475599	1.94879	0.162717	0.897792	5.80043	6.77981	0.463803	chr5	135411925	135412098	174	-	102	102	38	18	51	34	ENSMUST00000111171.6	Pom121
ENSMUSG00000054423.15	E027	83.7674	0.0356166	1.94917	0.162676	0.897792	7.63352	8.60364	0.362554	chr14	9980246	9980286	41	+	159	112	103	26	134	45	ENSMUST00000224106.2, ENSMUST00000112658.8, ENSMUST00000177814.2, ENSMUST00000067491.14, ENSMUST00000112657.9, ENSMUST00000224581.2, ENSMUST00000224882.2	Cadps
ENSMUSG00000055692.22	E003	49.0262	0.172321	1.9493	0.162663	0.897792	6.82445	5.47674	-0.653134	chr16	17094701	17094723	23	+	25	97	9	53	98	25	ENSMUST00000231322.2, ENSMUST00000164950.11, ENSMUST00000232031.2, ENSMUST00000232092.2, ENSMUST00000232220.2, ENSMUST00000231646.2, ENSMUST00000231638.2, ENSMUST00000231517.2, ENSMUST00000232071.2	Tmem191
ENSMUSG00000059923.14	E010	24.6902	0.227154	1.94785	0.162819	0.897792	5.15418	3.75235	-0.929747	chr11	115590183	115590360	178	-	45	16	5	12	38	37	ENSMUST00000106497.8	Grb2
ENSMUSG00000063235.19	E005	218.447	0.0104827	1.94774	0.16283	0.897792	13.0501	12.1479	-0.231398	chr2	90744382	90744519	138	-	237	232	233	116	279	263	ENSMUST00000111461.13, ENSMUST00000150556.2, ENSMUST00000155621.4, ENSMUST00000125001.11	Ptpmt1
ENSMUSG00000118668.1	E004	23.8037	0.118237	1.94934	0.162658	0.897792	3.8565	5.02313	0.774084	chr19	6807955	6808114	160	-	57	36	18	2	35	20	ENSMUST00000239527.1	Rps6ka4
ENSMUSG00000001909.17	E053	92.5124	0.0417397	1.94733	0.162875	0.897794	7.7808	9.17057	0.500117	chr8	85423761	85423830	70	+	90	137	156	60	106	47	ENSMUST00000109767.9, ENSMUST00000175884.3, ENSMUST00000148118.3, ENSMUST00000137953.8, ENSMUST00000001974.11, ENSMUST00000138300.2, ENSMUST00000109768.9	Trmt1
ENSMUSG00000005899.15	E060	23.61	0.0995115	1.94719	0.16289	0.897794	3.7717	4.95366	0.798008	chr16	17460033	17460161	129	+	31	40	38	5	19	24	ENSMUST00000090159.13, ENSMUST00000231722.2, ENSMUST00000232271.2, ENSMUST00000163476.10, ENSMUST00000231627.2, ENSMUST00000232417.2, ENSMUST00000232021.2, ENSMUST00000165363.10, ENSMUST00000006053.13, ENSMUST00000231792.2	Smpd4
ENSMUSG00000009470.18	E004	17.457	0.297562	1.94709	0.162901	0.897794	3.15469	4.35896	0.943023	chr13	98983836	98983910	75	-	34	41	13	8	30	0	ENSMUST00000109401.8, ENSMUST00000224099.2, ENSMUST00000109399.9	Tnpo1
ENSMUSG00000016018.5	E020	114.516	0.0230734	1.94676	0.162937	0.897794	8.83532	9.93213	0.360248	chr13	113035299	113035424	126	-	175	190	119	54	123	91	ENSMUST00000022281.5	Mtrex
ENSMUSG00000018765.7	E001	126.683	0.0334764	1.94703	0.162907	0.897794	9.29766	10.5352	0.387456	chr11	69523816	69524224	409	+	178	191	139	54	219	78	ENSMUST00000018909.4, ENSMUST00000247847.1	Fxr2
ENSMUSG00000019984.17	E039	29.4606	0.0671428	1.94649	0.162965	0.897794	5.47224	4.32219	-0.693232	chr10	24779592	24779729	138	+	24	38	24	20	68	19	ENSMUST00000020159.15, ENSMUST00000176285.2, ENSMUST00000092646.13	Med23
ENSMUSG00000021188.15	E014	38.129	0.208937	1.94651	0.162963	0.897794	5.17809	5.88962	0.380234	chr12	101849515	101849866	352	-	78	94	14	8	93	3	ENSMUST00000177183.8, ENSMUST00000177480.2, ENSMUST00000021605.14	Trip11
ENSMUSG00000026207.17	E071	21.0147	0.0901539	1.94708	0.162902	0.897794	3.56019	4.64651	0.778287	chr1	75407441	75407590	150	+	33	29	34	7	17	18	ENSMUST00000087122.12, ENSMUST00000137868.8	Speg
ENSMUSG00000027584.18	E011	64.2155	0.119803	1.94758	0.162847	0.897794	8.06187	6.14796	-0.812046	chr2	181357495	181357495	1	+	88	71	19	24	134	84	ENSMUST00000183693.8, ENSMUST00000184795.2, ENSMUST00000108766.2, ENSMUST00000148334.8, ENSMUST00000108768.8, ENSMUST00000238942.2, ENSMUST00000108763.8, ENSMUST00000071585.10, ENSMUST00000108767.2, ENSMUST00000151241.2	Oprl1
ENSMUSG00000028060.15	E033	246.167	0.0303571	1.94657	0.162957	0.897794	14.1189	12.3028	-0.449312	chr3	88619870	88620161	292	+	205	294	219	170	266	321	ENSMUST00000029696.11, ENSMUST00000199684.5	Khdc4
ENSMUSG00000028150.15	E013	14.4252	0.381532	1.94753	0.162853	0.897794	2.64742	3.9849	1.18977	chr3	94298687	94298794	108	+	19	18	35	7	0	11	ENSMUST00000197040.5, ENSMUST00000198793.2, ENSMUST00000029795.10	Rorc
ENSMUSG00000028530.15	E024	60.7459	0.122512	1.94661	0.162953	0.897794	6.2522	7.60392	0.585448	chr4	101038977	101039068	92	-	131	122	41	14	122	16	ENSMUST00000102781.10, ENSMUST00000136167.8, ENSMUST00000147211.2	Jak1
ENSMUSG00000028578.9	E002	33.1186	0.0663516	1.94698	0.162913	0.897794	5.70283	4.47385	-0.714189	chr4	94409299	94409372	74	-	29	42	15	19	42	53	ENSMUST00000030313.9	Caap1
ENSMUSG00000030400.18	E038	4.19384	1.08535	1.94736	0.162872	0.897794	2.52195	0.889889	-3.01188	chr7	19127626	19127700	75	+	0	4	0	9	9	0	ENSMUST00000145039.2	Ercc2
ENSMUSG00000031065.15	E010	152.132	0.0492872	1.94683	0.162929	0.897794	9.88882	11.5836	0.496222	chrX	20560728	20560784	57	+	233	165	233	78	242	65	ENSMUST00000115364.8, ENSMUST00000146259.2, ENSMUST00000033380.7	Cdk16
ENSMUSG00000031799.11	E003	8.91796	0.896387	1.94692	0.162919	0.897794	2.28391	3.03227	0.822211	chr8	72889073	72889101	29	+	3	20	17	12	0	0	ENSMUST00000003575.11	Tpm4
ENSMUSG00000033107.7	E007	4.95034	1.37097	1.94734	0.162874	0.897794	2.16446	1.78189	-0.562878	chr18	21116156	21116781	626	+	0	14	0	6	0	7	ENSMUST00000050004.3, ENSMUST00000234316.2	Rnf125
ENSMUSG00000033653.19	E032	18.3245	0.362274	1.94648	0.162967	0.897794	3.32414	4.45093	0.851982	chr16	21318938	21319160	223	+	29	45	16	4	45	0	ENSMUST00000118923.8, ENSMUST00000096192.12, ENSMUST00000115397.8, ENSMUST00000125487.8, ENSMUST00000096191.11, ENSMUST00000117598.8	Vps8
ENSMUSG00000034255.19	E003	386.377	0.0277358	1.9467	0.162942	0.897794	15.5195	16.8799	0.289611	chr11	103222326	103223866	1541	-	515	525	440	228	485	292	ENSMUST00000107024.9, ENSMUST00000041385.14, ENSMUST00000116102.9	Arhgap27
ENSMUSG00000034664.14	E007	15.9211	0.316465	1.94669	0.162944	0.897794	4.11425	2.75298	-1.16966	chr11	102346827	102347016	190	-	3	10	16	9	26	29	ENSMUST00000128752.2, ENSMUST00000134735.2	Itga2b
ENSMUSG00000035620.16	E016	1429.39	0.0121854	1.94645	0.16297	0.897794	27.3887	25.7102	-0.272315	chr10	84850940	84852073	1134	+	1611	1889	1548	1078	1920	961	ENSMUST00000217175.2, ENSMUST00000214820.2, ENSMUST00000095385.5, ENSMUST00000038523.15	Ric8b
ENSMUSG00000036585.17	E007	30.3006	0.262942	1.94706	0.162904	0.897794	4.42786	5.50958	0.642585	chr18	38980100	38980136	37	-	64	47	31	1	69	13	ENSMUST00000237356.2, ENSMUST00000040647.11, ENSMUST00000236630.2, ENSMUST00000235922.2, ENSMUST00000236060.2, ENSMUST00000115582.8, ENSMUST00000131348.8	Fgf1
ENSMUSG00000036968.16	E001	48.8841	0.080126	1.94692	0.162919	0.897794	5.60179	6.89395	0.616751	chr5	138185747	138185982	236	+	81	79	58	15	49	44	ENSMUST00000110934.9	Cnpy4
ENSMUSG00000037032.17	E006	720.897	0.00784844	1.94744	0.162863	0.897794	21.2938	20.196	-0.200339	chr7	105207730	105208024	295	-	709	828	881	512	1034	558	ENSMUST00000190369.7, ENSMUST00000191601.7, ENSMUST00000188368.7, ENSMUST00000189072.7, ENSMUST00000188001.7, ENSMUST00000189378.7, ENSMUST00000191011.7, ENSMUST00000189265.7, ENSMUST00000081165.14	Apbb1
ENSMUSG00000037996.18	E024	3.91387	0.49868	1.94685	0.162927	0.897794	1.3421	2.21271	1.44609	chr4	87148553	87148659	107	-	6	10	7	0	7	0	ENSMUST00000155361.2, ENSMUST00000107157.9, ENSMUST00000134643.8, ENSMUST00000134248.8	Slc24a2
ENSMUSG00000042472.12	E006	4.69111	0.636271	1.94645	0.16297	0.897794	1.21503	2.38282	1.94803	chr12	84363901	84363903	3	+	14	2	13	0	5	0	ENSMUST00000222832.2, ENSMUST00000223355.2, ENSMUST00000220931.2, ENSMUST00000222258.2, ENSMUST00000045931.12, ENSMUST00000222431.2, ENSMUST00000221490.2	Zfp410
ENSMUSG00000042472.12	E007	4.69111	0.636271	1.94645	0.16297	0.897794	1.21503	2.38282	1.94803	chr12	84363904	84363910	7	+	14	2	13	0	5	0	ENSMUST00000222832.2, ENSMUST00000223355.2, ENSMUST00000220931.2, ENSMUST00000222431.2, ENSMUST00000222258.2, ENSMUST00000222606.2, ENSMUST00000045931.12, ENSMUST00000221490.2	Zfp410
ENSMUSG00000050587.15	E011	75.0584	0.039312	1.94721	0.162888	0.897794	7.2027	8.16836	0.379387	chr2	97459334	97459408	75	+	93	154	94	21	97	56	ENSMUST00000135431.8, ENSMUST00000059049.8, ENSMUST00000162807.9, ENSMUST00000170144.2	Lrrc4c
ENSMUSG00000060882.6	E006	982.91	0.029445	1.94726	0.162882	0.897794	24.1164	22.5384	-0.271039	chr6	21727164	21729804	2641	+	1141	1419	1125	605	1256	752	ENSMUST00000081542.6	Kcnd2
ENSMUSG00000062372.14	E008	3.33301	0.554394	1.94731	0.162877	0.897794	1.13348	1.87479	1.45443	chr5	30529237	30529335	99	-	4	12	3	3	0	0	ENSMUST00000074171.10, ENSMUST00000150734.8, ENSMUST00000114747.9, ENSMUST00000144125.8	Otof
ENSMUSG00000063531.8	E002	7.75346	0.559917	1.94665	0.162948	0.897794	2.07434	2.85321	0.924141	chr5	14193888	14194048	161	+	15	24	6	0	16	0	ENSMUST00000073957.8, ENSMUST00000130116.2	Sema3e
ENSMUSG00000087174.9	E039	28.0309	0.0742948	1.9471	0.1629	0.897794	5.28953	4.24218	-0.647742	chrX	104113606	104113610	5	-	31	16	33	14	56	29	ENSMUST00000242174.1, ENSMUST00000241230.1, ENSMUST00000127409.9, ENSMUST00000156974.8, ENSMUST00000147478.8, ENSMUST00000242218.1, ENSMUST00000138460.9, ENSMUST00000241182.1, ENSMUST00000242678.1, ENSMUST00000127533.8, ENSMUST00000242059.1, ENSMUST00000244921.1, ENSMUST00000243000.1, ENSMUST00000240795.1, ENSMUST00000244308.1, ENSMUST00000241538.1, ENSMUST00000243099.1, ENSMUST00000244856.1, ENSMUST00000241422.1, ENSMUST00000243906.1, ENSMUST00000141136.9, ENSMUST00000245194.1, ENSMUST00000135114.8, ENSMUST00000144849.9, ENSMUST00000140954.9, ENSMUST00000244702.1, ENSMUST00000144366.9, ENSMUST00000241485.1, ENSMUST00000241344.1, ENSMUST00000123850.8, ENSMUST00000154334.9, ENSMUST00000243080.1	5530601H04Rik
ENSMUSG00000089872.11	E011	15.1175	0.187469	1.94749	0.162857	0.897794	2.93763	4.09717	0.969012	chr1	190528266	190530644	2379	-	29	22	25	1	25	7	ENSMUST00000159823.8	Rps6kc1
ENSMUSG00000004698.12	E035	18.729	0.317597	1.9462	0.162997	0.897915	3.02846	4.47301	1.13736	chr12	34487307	34487377	71	-	27	29	43	10	18	0	ENSMUST00000239340.2, ENSMUST00000209990.2, ENSMUST00000210724.2, ENSMUST00000211752.2, ENSMUST00000209463.2, ENSMUST00000209902.2, ENSMUST00000110819.4, ENSMUST00000211632.2, ENSMUST00000209667.2, ENSMUST00000209750.2, ENSMUST00000239321.2	Hdac9
ENSMUSG00000018395.20	E035	865.214	0.0150922	1.9461	0.163007	0.897938	22.9156	21.5638	-0.237754	chr11	53492128	53492794	667	+	915	1090	966	602	1194	682	ENSMUST00000120613.9	Kif3a
ENSMUSG00000021245.16	E017	217.578	0.0638508	1.94609	0.163009	0.897938	11.737	13.5901	0.473955	chr12	85313059	85316248	3190	-	357	327	218	58	420	140	ENSMUST00000220854.2, ENSMUST00000166821.8, ENSMUST00000019378.8	Mlh3
ENSMUSG00000036249.17	E004	68.0955	0.028648	1.946	0.163019	0.897966	6.81196	7.81154	0.41121	chr2	51815665	51815883	219	-	125	102	59	45	76	36	ENSMUST00000102767.8, ENSMUST00000165313.2, ENSMUST00000126090.8, ENSMUST00000102768.8, ENSMUST00000152800.2	Rbm43
ENSMUSG00000024286.9	E004	350.019	0.0332674	1.94588	0.163031	0.897995	16.4989	14.5651	-0.424197	chr18	9316106	9316672	567	-	427	468	278	170	484	405	ENSMUST00000234844.2, ENSMUST00000053917.6, ENSMUST00000234779.2, ENSMUST00000234102.2	Ccny
ENSMUSG00000030595.16	E003	110.824	0.0365323	1.94587	0.163032	0.897995	8.58215	9.74399	0.389742	chr7	28458523	28458629	107	-	134	146	186	72	74	80	ENSMUST00000085851.12, ENSMUST00000032815.11	Nfkbib
ENSMUSG00000080316.12	E034	37.39	0.148725	1.94579	0.163041	0.89802	4.68072	6.19469	0.826846	chr17	18058601	18058771	171	+	33	66	85	6	62	14	ENSMUST00000179350.2, ENSMUST00000155293.8, ENSMUST00000154301.2, ENSMUST00000052338.10, ENSMUST00000226899.2, ENSMUST00000228490.2, ENSMUST00000139969.8, ENSMUST00000177859.8, ENSMUST00000172097.9, ENSMUST00000012759.14	Spaca6
ENSMUSG00000005514.15	E028	598.242	0.0100388	1.9457	0.163051	0.898038	19.9822	18.6115	-0.260784	chr5	135763237	135763382	146	+	629	594	736	436	947	422	ENSMUST00000122113.8, ENSMUST00000005651.13	Por
ENSMUSG00000018593.14	E020	335.611	0.0125843	1.94564	0.163057	0.898038	14.7506	15.7817	0.228806	chr11	55310682	55310724	43	-	443	402	456	152	433	292	ENSMUST00000018737.13, ENSMUST00000141530.2, ENSMUST00000125787.2, ENSMUST00000108858.8	Sparc
ENSMUSG00000034312.16	E028	41.1797	0.0511546	1.94562	0.16306	0.898038	5.3114	6.20484	0.459998	chr6	90671541	90671580	40	-	73	79	38	15	58	22	ENSMUST00000101153.10, ENSMUST00000205068.2, ENSMUST00000238821.2, ENSMUST00000133492.2, ENSMUST00000101151.10, ENSMUST00000156834.2, ENSMUST00000212100.2	Iqsec1
ENSMUSG00000039183.7	E006	55.3491	0.0391142	1.94561	0.163061	0.898038	7.20406	5.9888	-0.550813	chr17	25102023	25102069	47	-	49	66	40	27	91	75	ENSMUST00000234098.2, ENSMUST00000234968.2, ENSMUST00000234583.2, ENSMUST00000234352.2, ENSMUST00000234489.2, ENSMUST00000234674.2, ENSMUST00000234579.2, ENSMUST00000234928.2, ENSMUST00000234597.2, ENSMUST00000234293.2, ENSMUST00000234598.2, ENSMUST00000044252.7, ENSMUST00000234261.2	Nubp2
ENSMUSG00000000568.16	E027	204.647	0.0352637	1.94272	0.163374	0.898046	11.3587	13.1656	0.474151	chr5	100126321	100126435	115	-	179	374	328	95	296	106	ENSMUST00000112939.10, ENSMUST00000172361.8, ENSMUST00000168396.2, ENSMUST00000019128.15, ENSMUST00000072750.13	Hnrnpd
ENSMUSG00000000827.19	E012	176.816	0.0586575	1.94006	0.163662	0.898046	10.5394	12.4389	0.525747	chr2	181141659	181141783	125	+	261	238	217	137	198	76	ENSMUST00000155589.2, ENSMUST00000184849.8, ENSMUST00000141825.2, ENSMUST00000108800.8, ENSMUST00000000844.15, ENSMUST00000149163.8, ENSMUST00000069712.9, ENSMUST00000129390.2, ENSMUST00000108799.10, ENSMUST00000183956.8	Tpd52l2
ENSMUSG00000001225.13	E027	6.53976	0.393458	1.94367	0.16327	0.898046	1.66725	2.89668	1.6001	chr12	31515758	31515853	96	+	9	7	16	5	5	0	ENSMUST00000001254.6, ENSMUST00000171616.8	Slc26a3
ENSMUSG00000001240.14	E014	48.4347	0.10333	1.93966	0.163706	0.898046	5.78783	6.67331	0.422968	chr11	101138412	101138462	51	+	71	85	53	33	84	4	ENSMUST00000122006.8, ENSMUST00000129680.8, ENSMUST00000138229.2, ENSMUST00000151830.2, ENSMUST00000149006.2, ENSMUST00000107282.4, ENSMUST00000149585.8	Ramp2
ENSMUSG00000001415.11	E013	44.7973	0.159255	1.94124	0.163534	0.898046	5.23151	6.65061	0.71118	chr3	88254825	88254903	79	+	84	67	49	29	11	38	ENSMUST00000192009.2, ENSMUST00000193007.2, ENSMUST00000192057.6, ENSMUST00000001451.11	Smg5
ENSMUSG00000001962.9	E001	26.2925	0.323802	1.94314	0.163328	0.898046	3.71252	5.31482	1.05129	chrX	73356639	73356731	93	+	34	52	48	16	29	0	ENSMUST00000114160.2	Fam50a
ENSMUSG00000003234.17	E007	105.511	0.0200606	1.94157	0.163498	0.898046	8.47794	9.33986	0.296259	chr16	20368013	20368064	52	+	134	165	183	54	110	51	ENSMUST00000232680.2, ENSMUST00000003319.6, ENSMUST00000232127.2, ENSMUST00000232490.2	Abcf3
ENSMUSG00000003354.7	E006	53.8816	0.0806673	1.94308	0.163335	0.898046	5.86241	7.10891	0.57415	chr15	98616593	98616731	139	+	93	104	46	32	25	44	ENSMUST00000003444.6	Ccdc65
ENSMUSG00000004565.16	E039	30.5132	0.0992861	1.94367	0.16327	0.898046	4.23485	5.6934	0.870015	chr8	3580962	3581167	206	+	72	53	20	11	34	19	ENSMUST00000208002.2, ENSMUST00000004681.14, ENSMUST00000208851.2, ENSMUST00000207941.2, ENSMUST00000111070.4	Pnpla6
ENSMUSG00000006932.18	E018	386.025	0.0154692	1.94193	0.163459	0.898046	15.5523	16.7855	0.262852	chr9	120780155	120780213	59	+	629	603	383	185	515	256	ENSMUST00000154356.8, ENSMUST00000130845.9, ENSMUST00000170729.2, ENSMUST00000178812.9, ENSMUST00000145093.2, ENSMUST00000154687.8, ENSMUST00000163844.8, ENSMUST00000007130.15	Ctnnb1
ENSMUSG00000010064.16	E035	77.2993	0.0308276	1.94306	0.163337	0.898046	7.32282	8.35646	0.398853	chr9	107536294	107536417	124	-	103	80	119	37	118	51	ENSMUST00000194895.6, ENSMUST00000010208.14, ENSMUST00000192990.6, ENSMUST00000193932.6, ENSMUST00000167868.8, ENSMUST00000177567.8, ENSMUST00000191923.2, ENSMUST00000195843.2, ENSMUST00000192323.6	Slc38a3
ENSMUSG00000013787.16	E028	92.417	0.0540272	1.94543	0.16308	0.898046	9.2241	7.62243	-0.580019	chr17	35125671	35125719	49	+	94	126	43	49	132	131	ENSMUST00000078061.13, ENSMUST00000124846.8, ENSMUST00000097342.10, ENSMUST00000114033.9, ENSMUST00000013931.12	Ehmt2
ENSMUSG00000015127.15	E008	32.7682	0.108893	1.94212	0.163439	0.898046	4.37094	5.68201	0.771527	chr17	25424573	25424708	136	+	102	37	31	3	32	24	ENSMUST00000039734.12, ENSMUST00000160785.2, ENSMUST00000160896.8	Unkl
ENSMUSG00000015843.11	E004	10.2726	0.363978	1.94112	0.163547	0.898046	3.20407	2.57416	-0.635658	chr1	167426138	167426221	84	+	1	4	31	9	9	6	ENSMUST00000111384.8, ENSMUST00000015987.10	Rxrg
ENSMUSG00000018433.15	E005	58.0493	0.0478797	1.94392	0.163243	0.898046	7.34922	6.20006	-0.507827	chr11	107061918	107062010	93	-	90	60	39	44	61	59	ENSMUST00000106757.8, ENSMUST00000018577.8	Nol11
ENSMUSG00000018474.19	E001	3000.02	0.0219968	1.9404	0.163625	0.898046	34.5143	32.2969	-0.333632	chr11	69234099	69234951	853	-	2810	3559	3670	2061	3743	2753	ENSMUST00000135909.8, ENSMUST00000108661.8, ENSMUST00000122992.2	Chd3
ENSMUSG00000018920.12	E003	4.75277	1.04303	1.94123	0.163535	0.898046	0.89548	2.5554	3.032	chr11	70345384	70345984	601	-	11	22	0	2	0	0	ENSMUST00000019064.9	Cxcl16
ENSMUSG00000019232.15	E009	4.81234	1.05906	1.94016	0.163651	0.898046	2.72691	0.796225	-3.55961	chr3	130414078	130414281	204	+	3	0	0	13	5	0	ENSMUST00000199940.2	Etnppl
ENSMUSG00000019254.17	E006	105.414	0.0595233	1.93924	0.163751	0.898046	8.09207	9.96196	0.636949	chr7	4485378	4485428	51	-	124	101	231	41	161	49	ENSMUST00000124248.8, ENSMUST00000013886.9, ENSMUST00000153101.7	Ppp1r12c
ENSMUSG00000019823.18	E027	13.8054	0.200028	1.93958	0.163714	0.898046	2.75718	3.80827	0.939551	chr10	41358204	41358285	82	+	24	23	21	10	14	0	ENSMUST00000099934.11, ENSMUST00000126436.2, ENSMUST00000019967.16, ENSMUST00000136681.2, ENSMUST00000134010.8, ENSMUST00000119962.8	Mical1
ENSMUSG00000019846.12	E045	4.61496	0.552604	1.94133	0.163524	0.898046	2.03012	1.05738	-1.88548	chr10	38981133	38981226	94	+	3	0	0	7	11	4	ENSMUST00000019992.6	Lama4
ENSMUSG00000020181.19	E008	11.469	0.281859	1.93954	0.163718	0.898046	2.3822	3.58616	1.18827	chr10	109532049	109532203	155	-	38	17	9	3	17	0	ENSMUST00000238286.2, ENSMUST00000239301.2, ENSMUST00000032719.15, ENSMUST00000161582.8	Nav3
ENSMUSG00000020246.14	E013	12.5757	0.305824	1.94018	0.163649	0.898046	2.56548	3.75043	1.10397	chr10	82560178	82560230	53	+	16	16	34	0	21	4	ENSMUST00000020478.14	Hcfc2
ENSMUSG00000020441.7	E001	168.756	0.0238096	1.94388	0.163248	0.898046	10.6725	11.7411	0.301499	chr11	59099147	59099499	353	+	261	250	182	123	195	77	ENSMUST00000020719.7	2310033P09Rik
ENSMUSG00000020598.17	E026	15.8605	0.363441	1.94017	0.163651	0.898046	4.16244	2.98382	-0.969893	chr12	44587853	44587857	5	+	11	33	0	12	20	21	ENSMUST00000219939.2, ENSMUST00000020939.16, ENSMUST00000218431.2, ENSMUST00000219592.2, ENSMUST00000220130.2, ENSMUST00000110748.4, ENSMUST00000220123.2, ENSMUST00000219928.2	Nrcam
ENSMUSG00000020840.11	E018	184.121	0.0191872	1.94383	0.163253	0.898046	11.2363	12.2573	0.277101	chr11	76843356	76843415	60	+	235	270	246	65	274	145	ENSMUST00000140193.8, ENSMUST00000168124.2, ENSMUST00000155053.8, ENSMUST00000125145.8, ENSMUST00000021197.10	Blmh
ENSMUSG00000020962.15	E005	18.551	0.165332	1.9418	0.163473	0.898046	4.18369	3.4495	-0.562998	chr12	91534911	91535044	134	-	26	18	3	11	36	23	ENSMUST00000021345.14, ENSMUST00000063314.7	Gtf2a1
ENSMUSG00000021238.12	E001	1662.38	0.0297755	1.94034	0.163631	0.898046	28.8524	26.9991	-0.29492	chr12	84477491	84479322	1832	-	1807	2281	1957	970	2042	1499	ENSMUST00000085192.7, ENSMUST00000222641.2	Aldh6a1
ENSMUSG00000021610.9	E016	127.001	0.0156826	1.9394	0.163734	0.898046	10.447	9.26866	-0.370792	chr13	73765697	73765703	7	+	120	161	129	78	195	121	ENSMUST00000022102.9, ENSMUST00000222343.2	Clptm1l
ENSMUSG00000021681.9	E009	65.4222	0.0342612	1.94388	0.163248	0.898046	7.65967	6.58703	-0.452186	chr13	95499345	95499456	112	-	55	90	48	55	83	65	ENSMUST00000161671.2, ENSMUST00000022189.9	Aggf1
ENSMUSG00000021720.12	E005	64.0265	0.0735069	1.93931	0.163743	0.898046	7.73635	6.48999	-0.526457	chr13	105304036	105304161	126	-	106	64	29	52	107	45	ENSMUST00000224011.2, ENSMUST00000224662.2, ENSMUST00000069686.7, ENSMUST00000226044.2	Rnf180
ENSMUSG00000021830.15	E003	1079.68	0.00919203	1.94239	0.163409	0.898046	24.7087	23.5095	-0.202782	chr14	45372364	45373427	1064	-	1334	1323	1275	664	1359	894	ENSMUST00000139526.9, ENSMUST00000022377.11, ENSMUST00000123879.8	Txndc16
ENSMUSG00000021973.10	E015	31.8961	0.0789519	1.94075	0.163587	0.898046	4.54362	5.58547	0.607371	chr14	58191593	58191651	59	-	41	63	45	14	46	11	ENSMUST00000224607.2, ENSMUST00000022543.10, ENSMUST00000225116.2, ENSMUST00000224984.2	Micu2
ENSMUSG00000021991.10	E029	167.01	0.0303746	1.94508	0.163118	0.898046	10.5413	11.8581	0.371826	chr14	28819741	28819815	75	-	195	300	230	45	227	138	ENSMUST00000022567.9, ENSMUST00000224950.2, ENSMUST00000225863.2, ENSMUST00000225733.2	Cacna2d3
ENSMUSG00000021993.11	E021	41.89	0.0667242	1.94414	0.163219	0.898046	6.42467	5.18974	-0.6318	chr14	61083833	61083952	120	+	53	36	42	24	57	48	ENSMUST00000063562.9, ENSMUST00000223709.2, ENSMUST00000224635.2	Mipep
ENSMUSG00000022324.16	E028	12.406	0.661151	1.94504	0.163123	0.898046	2.16811	4.5908	2.1828	chr15	34435878	34436384	507	+	25	4	23	10	18	0	ENSMUST00000163455.9, ENSMUST00000227759.2, ENSMUST00000022947.7	Matn2
ENSMUSG00000022536.15	E016	354.598	0.0208533	1.94546	0.163077	0.898046	15.1196	16.0372	0.200689	chr16	4854783	4854921	139	-	609	587	344	147	517	209	ENSMUST00000023189.15, ENSMUST00000115844.3, ENSMUST00000231132.2	Glyr1
ENSMUSG00000022562.16	E019	13.885	0.165391	1.93961	0.163711	0.898046	3.85793	2.70299	-1.03496	chr15	76185154	76185200	47	-	14	13	4	13	29	12	ENSMUST00000164189.2, ENSMUST00000163127.2, ENSMUST00000171340.9, ENSMUST00000170063.2, ENSMUST00000023222.13	Oplah
ENSMUSG00000022570.8	E012	97.0899	0.024448	1.94387	0.163249	0.898046	9.14305	8.12151	-0.361264	chr15	75798173	75798290	118	-	75	128	86	77	164	77	ENSMUST00000230736.2, ENSMUST00000229951.2, ENSMUST00000229085.2, ENSMUST00000229641.2, ENSMUST00000230610.2, ENSMUST00000229289.2, ENSMUST00000229997.2, ENSMUST00000230364.2, ENSMUST00000023231.7, ENSMUST00000230454.2	Gfus
ENSMUSG00000022914.18	E012	10.868	0.349863	1.93976	0.163695	0.898046	2.2761	3.50929	1.25716	chr16	95809920	95810213	294	-	24	12	19	8	8	0	ENSMUST00000233610.2, ENSMUST00000099502.9, ENSMUST00000233883.2, ENSMUST00000232993.2	Brwd1
ENSMUSG00000023072.15	E037	92.4286	0.0747277	1.94202	0.163449	0.898046	9.40651	7.20318	-0.81035	chr7	35128582	35128723	142	+	73	66	85	89	69	129	ENSMUST00000079414.12, ENSMUST00000150421.2, ENSMUST00000141704.8, ENSMUST00000140418.3	Cep89
ENSMUSG00000024070.16	E008	8.29514	0.428409	1.94057	0.163607	0.898046	2.96536	2.02937	-1.09956	chr17	79266461	79266567	107	-	14	2	0	3	14	17	ENSMUST00000003191.14, ENSMUST00000119284.8, ENSMUST00000118768.8, ENSMUST00000168887.8	Prkd3
ENSMUSG00000024163.18	E063	41.0847	0.0940304	1.94356	0.163282	0.898046	6.53848	4.96602	-0.813761	chr17	25135542	25136968	1427	-	25	66	30	18	60	60	ENSMUST00000126280.2	Mapk8ip3
ENSMUSG00000024411.12	E003	67.8914	0.158667	1.94163	0.163492	0.898046	6.70111	8.00887	0.535632	chr18	15526448	15526500	53	-	71	133	86	38	132	11	ENSMUST00000234466.2, ENSMUST00000234053.2, ENSMUST00000234518.2, ENSMUST00000238946.2, ENSMUST00000234473.2, ENSMUST00000234624.2, ENSMUST00000234391.2, ENSMUST00000079081.8, ENSMUST00000235044.2	Aqp4
ENSMUSG00000024424.16	E024	35.2707	0.0957015	1.94259	0.163387	0.898046	6.02797	4.57693	-0.811638	chr18	12869037	12869075	39	+	19	51	25	14	62	53	ENSMUST00000169401.8, ENSMUST00000143388.2, ENSMUST00000234255.2, ENSMUST00000234966.2, ENSMUST00000025294.9	Ttc39c
ENSMUSG00000024566.11	E037	19.6172	0.143635	1.94493	0.163134	0.898046	3.36939	4.55243	0.8787	chr18	80851827	80851842	16	-	34	25	36	2	18	18	ENSMUST00000091790.5, ENSMUST00000225235.2, ENSMUST00000225980.2, ENSMUST00000225205.2	Atp9b
ENSMUSG00000024853.11	E010	6.73061	0.396112	1.93924	0.163751	0.898046	1.86602	2.82848	1.20515	chr19	5334143	5334436	294	-	8	14	14	1	13	0	ENSMUST00000235368.2, ENSMUST00000237781.2	Sf3b2
ENSMUSG00000024889.6	E009	7.02206	0.912369	1.94452	0.163179	0.898046	3.02891	1.33534	-2.37141	chr19	4673592	4673604	13	-	0	8	0	5	1	21	ENSMUST00000237022.2	Rce1
ENSMUSG00000024927.9	E003	8.16092	0.296202	1.94107	0.163553	0.898046	1.92502	3.00567	1.29156	chr19	5687857	5687869	13	+	14	21	9	4	1	5	ENSMUST00000237838.2, ENSMUST00000238000.2, ENSMUST00000025867.6	Rela
ENSMUSG00000025261.19	E069	21.0741	0.249068	1.94293	0.163351	0.898046	3.47347	4.65961	0.85837	chrX	150668578	150668700	123	+	44	42	21	12	28	0	ENSMUST00000112622.8, ENSMUST00000138023.8, ENSMUST00000026292.15	Huwe1
ENSMUSG00000025321.15	E004	41.3319	0.150263	1.94034	0.163632	0.898046	5.48778	5.855	0.191509	chr12	119131734	119131959	226	-	104	84	24	7	76	11	ENSMUST00000026360.9	Itgb8
ENSMUSG00000025410.11	E007	613.28	0.00896855	1.9433	0.163311	0.898046	18.9217	20.1385	0.229851	chr10	127111693	127111791	99	+	746	727	827	311	759	555	ENSMUST00000026479.11	Dctn2
ENSMUSG00000025857.11	E002	6.90469	0.655577	1.93957	0.163716	0.898046	2.86107	1.06351	-2.8633	chr5	139135984	139136116	133	+	0	2	2	14	19	0	ENSMUST00000026975.11, ENSMUST00000196441.2	Dnaaf5
ENSMUSG00000025969.16	E004	34.7433	0.114547	1.93978	0.163692	0.898046	4.51156	5.81909	0.749307	chr1	62777448	62777629	182	+	101	50	32	5	41	18	ENSMUST00000075144.12, ENSMUST00000102822.9, ENSMUST00000027112.13, ENSMUST00000114155.8, ENSMUST00000126344.2, ENSMUST00000114157.3, ENSMUST00000063594.13	Nrp2
ENSMUSG00000026339.19	E035	25.2976	0.151629	1.93919	0.163756	0.898046	3.93	5.10425	0.766109	chr1	121428919	121429317	399	+	43	38	35	5	20	27	ENSMUST00000112621.2, ENSMUST00000036025.16	Ccdc93
ENSMUSG00000026383.15	E035	4.22621	0.549314	1.93946	0.163727	0.898046	2.37656	1.31904	-1.70313	chr1	119561275	119561379	105	-	1	8	0	2	7	8	ENSMUST00000163147.8, ENSMUST00000187194.2, ENSMUST00000027632.14, ENSMUST00000189042.2, ENSMUST00000052404.13, ENSMUST00000191046.7	Epb41l5
ENSMUSG00000026615.15	E034	78.82	0.0398622	1.941	0.16356	0.898046	7.20182	8.37886	0.457008	chr1	185139158	185139391	234	+	144	138	74	39	57	62	ENSMUST00000046514.13, ENSMUST00000192284.6	Eprs
ENSMUSG00000026664.8	E013	1579.78	0.0044775	1.94318	0.163323	0.898046	27.9017	26.8854	-0.162866	chr2	4943155	4943541	387	+	1581	2009	1768	1099	1716	1548	ENSMUST00000027975.8	Phyh
ENSMUSG00000026748.14	E006	14.4611	0.419453	1.94067	0.163596	0.898046	2.67109	4.18202	1.30505	chr2	16570147	16570216	70	+	9	39	27	5	25	0	ENSMUST00000114702.2, ENSMUST00000028081.13, ENSMUST00000114703.10	Plxdc2
ENSMUSG00000026853.16	E021	60.0383	0.0388118	1.94076	0.163586	0.898046	7.37642	6.34775	-0.44895	chr2	30298127	30298233	107	-	56	82	42	49	94	50	ENSMUST00000102855.8, ENSMUST00000102854.10, ENSMUST00000156702.2, ENSMUST00000132981.9, ENSMUST00000028207.13	Crat
ENSMUSG00000027200.18	E037	294.402	0.022605	1.94498	0.163128	0.898046	14.1811	14.6817	0.115701	chr2	124505941	124507229	1289	+	438	503	246	139	394	232	ENSMUST00000078621.12, ENSMUST00000051419.15, ENSMUST00000076335.12, ENSMUST00000103240.9, ENSMUST00000103238.2, ENSMUST00000077847.12, ENSMUST00000103241.8, ENSMUST00000103239.10	Sema6d
ENSMUSG00000028059.17	E063	16.0774	0.310856	1.94345	0.163295	0.898046	2.78158	4.44638	1.36681	chr3	88542290	88542383	94	+	29	50	9	0	20	11	ENSMUST00000107510.10, ENSMUST00000177498.8, ENSMUST00000177303.8, ENSMUST00000175779.8, ENSMUST00000176500.8, ENSMUST00000029694.14, ENSMUST00000170653.9, ENSMUST00000176804.8, ENSMUST00000177091.2, ENSMUST00000175903.9, ENSMUST00000177418.8, ENSMUST00000175911.8, ENSMUST00000176301.2	Arhgef2
ENSMUSG00000028078.15	E043	8.5885	0.301775	1.93911	0.163766	0.898046	2.1598	3.08618	1.03524	chr3	86827643	86827681	39	-	16	16	14	2	15	0	ENSMUST00000194452.2, ENSMUST00000191752.6, ENSMUST00000029719.14	Dclk2
ENSMUSG00000028344.13	E021	4.97318	0.378764	1.94425	0.163207	0.898046	1.51684	2.2613	1.1553	chr4	48402833	48402939	107	+	8	8	10	4	2	0	ENSMUST00000030029.10	Invs
ENSMUSG00000028524.22	E042	11.9192	0.220297	1.93985	0.163685	0.898046	2.37	3.72598	1.31465	chr4	102791743	102791802	60	+	26	37	6	1	12	6	ENSMUST00000066824.14, ENSMUST00000149547.2, ENSMUST00000106882.9	Sgip1
ENSMUSG00000028849.18	E012	587.068	0.00748615	1.94399	0.163236	0.898046	18.6788	19.6881	0.192677	chr4	126128116	126128311	196	-	650	857	827	320	795	386	ENSMUST00000106132.3, ENSMUST00000125981.8, ENSMUST00000061143.15, ENSMUST00000122129.8, ENSMUST00000131579.2	Map7d1
ENSMUSG00000029048.4	E006	175.37	0.0677618	1.941	0.16356	0.898046	10.6176	12.2803	0.461333	chr4	155167124	155167144	21	-	235	271	213	131	241	54	ENSMUST00000149796.2, ENSMUST00000030914.4	Rer1
ENSMUSG00000029227.16	E012	25.9781	0.109708	1.94514	0.163111	0.898046	5.14011	3.86187	-0.837769	chr5	74697603	74697642	40	+	26	34	8	31	30	21	ENSMUST00000080164.12, ENSMUST00000200979.2, ENSMUST00000135377.3, ENSMUST00000120618.6, ENSMUST00000113536.8, ENSMUST00000113534.9, ENSMUST00000121950.5, ENSMUST00000113535.9	Fip1l1
ENSMUSG00000029250.6	E028	216.898	0.0132145	1.94033	0.163633	0.898046	13.0662	12.1348	-0.238885	chr5	77491017	77491124	108	+	263	280	194	128	309	206	ENSMUST00000031167.6	Polr2b
ENSMUSG00000029416.18	E016	24.8957	0.0645569	1.9414	0.163516	0.898046	4.07967	4.92079	0.549269	chr5	127681713	127681744	32	-	35	38	38	13	38	7	ENSMUST00000198486.5, ENSMUST00000031367.15	Slc15a4
ENSMUSG00000029687.17	E005	3.39746	0.585342	1.94109	0.163551	0.898046	1.12916	2.14861	1.86003	chr6	47508919	47508943	25	-	3	16	3	0	5	0	ENSMUST00000114616.8, ENSMUST00000092648.13, ENSMUST00000114618.8, ENSMUST00000081721.13, ENSMUST00000203857.2	Ezh2
ENSMUSG00000029695.14	E003	14.8044	0.302573	1.94501	0.163126	0.898046	2.7221	3.96403	1.09373	chr6	23075161	23075249	89	-	13	32	33	9	13	0	ENSMUST00000031707.14	Aass
ENSMUSG00000029765.13	E001	388.502	0.0539198	1.93936	0.163738	0.898046	16.7949	15.6538	-0.24265	chr6	32121203	32127519	6317	-	539	515	292	246	518	354	ENSMUST00000115096.4	Plxna4
ENSMUSG00000029836.16	E006	171.258	0.0206363	1.94037	0.163628	0.898046	11.8455	10.8612	-0.274693	chr6	51447675	51447714	40	+	124	298	142	75	310	179	ENSMUST00000156463.2, ENSMUST00000114445.8, ENSMUST00000031862.14, ENSMUST00000153699.2, ENSMUST00000114446.8	Cbx3
ENSMUSG00000030077.12	E036	40.1737	0.285568	1.93931	0.163743	0.898046	4.98735	6.0979	0.593714	chr6	103706080	103706430	351	+	55	74	68	31	37	0	ENSMUST00000203830.3, ENSMUST00000066905.9, ENSMUST00000205098.2	Chl1
ENSMUSG00000030098.16	E006	5.68128	0.366011	1.93954	0.163719	0.898046	2.61016	1.65022	-1.32751	chr6	91749720	91749998	279	-	3	10	0	6	14	3	ENSMUST00000162293.8	Grip2
ENSMUSG00000030323.14	E048	73.1715	0.043781	1.94195	0.163457	0.898046	8.28295	7.04835	-0.486596	chr6	115900837	115900948	112	+	65	121	76	39	136	50	ENSMUST00000112925.8, ENSMUST00000112923.7, ENSMUST00000155565.2, ENSMUST00000038234.13, ENSMUST00000141305.8, ENSMUST00000124283.8	Ift122
ENSMUSG00000030522.15	E019	4.46919	0.474953	1.94077	0.163585	0.898046	1.46388	2.30493	1.31337	chr7	63976400	63976569	170	+	7	10	9	0	8	0	ENSMUST00000206452.2, ENSMUST00000032736.11	Mtmr10
ENSMUSG00000030788.17	E008	70.5132	0.0361499	1.94419	0.163215	0.898046	7.1269	7.72021	0.240456	chr7	110414998	110415145	148	-	105	105	96	28	70	59	ENSMUST00000175981.8, ENSMUST00000177236.8	Rnf141
ENSMUSG00000030801.11	E013	67.1565	0.0267227	1.93915	0.163761	0.898046	7.72167	6.7408	-0.407646	chr7	127523776	127523869	94	+	73	60	64	46	99	71	ENSMUST00000033070.9	Kat8
ENSMUSG00000031010.18	E040	46.8382	0.244675	1.94461	0.163169	0.898046	5.21554	6.71791	0.750236	chrX	13007946	13008092	147	+	113	106	31	0	55	35	ENSMUST00000089302.11	Usp9x
ENSMUSG00000031529.6	E024	27.3307	0.0545256	1.93988	0.163682	0.898046	4.51389	4.86337	0.218803	chr8	35318768	35318987	220	-	52	46	28	11	36	14	ENSMUST00000209904.2, ENSMUST00000033929.6	Tnks
ENSMUSG00000031785.17	E048	1028.77	0.00643422	1.94377	0.16326	0.898046	24.2147	23.0977	-0.190573	chr8	95739764	95740345	582	+	1056	1250	1133	698	1422	892	ENSMUST00000093271.8, ENSMUST00000179619.9	Adgrg1
ENSMUSG00000031835.17	E001	1062.25	0.0169701	1.94221	0.163428	0.898046	24.6953	23.2543	-0.244315	chr8	120234895	120235714	820	-	1096	1272	1330	569	1479	1018	ENSMUST00000081381.6, ENSMUST00000212601.2, ENSMUST00000098362.11, ENSMUST00000212685.2	Mbtps1
ENSMUSG00000032059.14	E014	16.6038	0.280007	1.94176	0.163478	0.898046	3.14965	4.25298	0.875638	chr9	50703602	50703707	106	+	18	30	33	0	36	6	ENSMUST00000034561.11, ENSMUST00000162073.8	Alg9
ENSMUSG00000032308.10	E031	20.4305	0.108446	1.93933	0.163741	0.898046	4.54033	3.45962	-0.793972	chr9	57501890	57501937	48	+	24	12	14	22	46	8	ENSMUST00000053230.7	Ulk3
ENSMUSG00000032407.15	E012	64.6222	0.0589735	1.94376	0.163261	0.898046	7.81899	6.56452	-0.52451	chr9	95359453	95359575	123	-	58	115	40	41	126	46	ENSMUST00000191213.7, ENSMUST00000217176.2, ENSMUST00000078374.13, ENSMUST00000079659.12	U2surp
ENSMUSG00000032507.16	E002	203.781	0.0127372	1.94488	0.16314	0.898046	12.6937	11.7897	-0.237272	chr9	113805775	113807104	1330	-	197	265	227	136	301	165	ENSMUST00000035090.14	Fbxl2
ENSMUSG00000032615.15	E009	9.16022	0.889031	1.94153	0.163503	0.898046	3.50555	1.38965	-2.68135	chr11	59770162	59771794	1633	+	8	0	0	2	4	33	ENSMUST00000154699.8	Nt5m
ENSMUSG00000032637.16	E027	97.9311	0.0389485	1.94368	0.163269	0.898046	7.97946	9.48726	0.528372	chr7	126097277	126097477	201	-	108	93	191	51	120	66	ENSMUST00000166682.9, ENSMUST00000167759.8, ENSMUST00000040202.15, ENSMUST00000206577.2	Atxn2l
ENSMUSG00000033316.15	E001	51.5994	0.0283245	1.93927	0.163747	0.898046	6.0282	6.82178	0.36812	chr5	110692221	110692808	588	+	86	77	41	31	61	38	ENSMUST00000040001.14	Galnt9
ENSMUSG00000033382.16	E040	9.25214	0.442696	1.94287	0.163357	0.898046	3.35228	1.99011	-1.51268	chr18	21028968	21029135	168	-	13	0	5	12	11	9	ENSMUST00000097658.2, ENSMUST00000225661.3	Trappc8
ENSMUSG00000033739.9	E004	55.4906	0.0628293	1.93956	0.163716	0.898046	6.87656	6.13264	-0.341061	chr17	34864219	34864296	78	+	65	58	22	43	69	73	ENSMUST00000174796.2, ENSMUST00000036720.9	Fkbpl
ENSMUSG00000034109.16	E011	19.6003	0.341742	1.94046	0.163619	0.898046	3.20841	4.71151	1.12188	chr3	75799196	75799278	83	-	51	32	18	7	34	0	ENSMUST00000038563.14, ENSMUST00000117242.8, ENSMUST00000134444.2, ENSMUST00000167078.8	Golim4
ENSMUSG00000034501.8	E002	218.025	0.0280355	1.94244	0.163404	0.898046	12.0065	13.2519	0.318942	chr12	72588149	72588891	743	+	331	344	243	79	270	186	ENSMUST00000044352.8	Pcnx4
ENSMUSG00000034620.18	E002	389.018	0.0144426	1.9417	0.163484	0.898046	16.8065	15.6041	-0.255917	chr10	121917165	121917586	422	-	349	531	428	269	515	342	ENSMUST00000038772.13, ENSMUST00000140299.3	Rxylt1
ENSMUSG00000034656.19	E025	6.95087	0.591231	1.94351	0.163288	0.898046	1.92825	2.84178	1.12385	chr8	85276994	85277066	73	+	6	20	12	0	16	0	ENSMUST00000238701.2, ENSMUST00000215756.2, ENSMUST00000129620.2, ENSMUST00000121390.8, ENSMUST00000122053.2	Cacna1a
ENSMUSG00000034818.18	E005	152.816	0.0227815	1.93902	0.163775	0.898046	10.3922	11.1614	0.224164	chr10	81298011	81298175	165	-	226	212	205	62	254	81	ENSMUST00000119060.8, ENSMUST00000120508.8, ENSMUST00000118763.8, ENSMUST00000238823.2, ENSMUST00000120856.8	Celf5
ENSMUSG00000035152.15	E029	186.002	0.0171436	1.94458	0.163172	0.898046	11.3408	12.1433	0.217831	chr11	83260479	83260608	130	+	333	266	192	91	249	110	ENSMUST00000176430.8, ENSMUST00000018875.13, ENSMUST00000065692.14, ENSMUST00000176523.2	Ap2b1
ENSMUSG00000035798.15	E030	46.0374	0.104693	1.94371	0.163267	0.898046	5.47801	6.60188	0.553471	chr10	110817857	110817979	123	-	98	95	35	9	78	19	ENSMUST00000220247.2, ENSMUST00000217698.2, ENSMUST00000219307.2, ENSMUST00000041723.15, ENSMUST00000218981.2, ENSMUST00000217793.2, ENSMUST00000099285.4	Zdhhc17
ENSMUSG00000036208.14	E019	24.3289	0.181911	1.94208	0.163443	0.898046	5.06577	3.61313	-0.98906	chr16	44556937	44557647	711	+	11	33	14	20	18	41	ENSMUST00000048788.14	Nepro
ENSMUSG00000036473.17	E021	17.7644	0.176147	1.94214	0.163437	0.898046	3.26326	4.16897	0.714231	chr17	24402668	24402822	155	-	21	43	26	3	9	18	ENSMUST00000202925.4, ENSMUST00000167791.9, ENSMUST00000201301.4, ENSMUST00000040474.11, ENSMUST00000201359.4, ENSMUST00000097376.10, ENSMUST00000171189.8, ENSMUST00000201805.4, ENSMUST00000168410.9, ENSMUST00000201960.4, ENSMUST00000201583.2, ENSMUST00000168378.8, ENSMUST00000201089.4	Tbc1d24
ENSMUSG00000036585.17	E002	1289.11	0.0276209	1.94298	0.163345	0.898046	26.7001	24.5145	-0.359966	chr18	38971728	38973229	1502	-	1203	1624	1423	857	1546	1315	ENSMUST00000040647.11, ENSMUST00000131348.8	Fgf1
ENSMUSG00000036745.16	E008	3.91927	0.690451	1.94493	0.163134	0.898046	1.28833	2.06973	1.3708	chr3	146603570	146604261	692	+	8	5	7	4	0	0	ENSMUST00000124743.2	Ttll7
ENSMUSG00000036845.13	E015	9.93011	0.194319	1.94106	0.163554	0.898046	2.16293	3.39721	1.31035	chr7	30257384	30257509	126	-	8	16	25	4	4	7	ENSMUST00000108164.8	Lin37
ENSMUSG00000037369.18	E015	9.52606	0.214658	1.93979	0.163692	0.898046	2.05411	3.24758	1.32874	chrX	18112205	18112283	79	+	8	16	27	2	3	7	ENSMUST00000130978.2, ENSMUST00000044484.13, ENSMUST00000223885.2, ENSMUST00000052368.9	Kdm6a
ENSMUSG00000038252.14	E002	51.3552	0.24267	1.93956	0.163716	0.898046	5.43989	7.36421	0.901156	chr6	125145553	125145711	159	-	36	67	118	46	56	2	ENSMUST00000043848.11, ENSMUST00000188119.2	Ncapd2
ENSMUSG00000038280.13	E010	94.8784	0.0989886	1.94548	0.163075	0.898046	7.80774	9.26483	0.521101	chr10	42572246	42572413	168	+	163	181	93	60	124	21	ENSMUST00000040718.6, ENSMUST00000105497.8, ENSMUST00000154048.2, ENSMUST00000144806.8	Ostm1
ENSMUSG00000038446.9	E015	36.383	0.0875138	1.94161	0.163494	0.898046	5.83691	4.89495	-0.51902	chr10	40725741	40725837	97	-	60	29	13	23	58	43	ENSMUST00000044166.9, ENSMUST00000215625.2, ENSMUST00000215051.2	Cdc40
ENSMUSG00000038576.16	E015	122.218	0.0190999	1.94289	0.163355	0.898046	9.37813	9.9878	0.194687	chr1	182685987	182686175	189	+	146	217	140	57	136	104	ENSMUST00000153348.8, ENSMUST00000085724.5	Susd4
ENSMUSG00000038807.20	E003	6.27729	0.878777	1.9407	0.163593	0.898046	2.59488	1.94049	-0.841795	chr11	74274311	74274312	2	-	0	0	17	3	6	10	ENSMUST00000238457.2, ENSMUST00000102521.9, ENSMUST00000123440.2	Rap1gap2
ENSMUSG00000039059.12	E004	56.1974	0.0839068	1.94373	0.163264	0.898046	7.50355	5.87851	-0.728283	chr2	179741705	179741762	58	-	58	67	46	35	72	68	ENSMUST00000056480.10, ENSMUST00000163215.8	Hrh3
ENSMUSG00000039523.17	E010	14.519	0.347521	1.94186	0.163467	0.898046	2.93541	3.96716	0.877001	chr4	154072863	154072923	61	+	25	36	13	3	33	0	ENSMUST00000047497.15	Cep104
ENSMUSG00000039623.14	E034	91.706	0.0667286	1.94348	0.163292	0.898046	8.96167	7.82903	-0.410806	chr5	142462971	142463557	587	+	94	136	36	56	179	91	ENSMUST00000038699.13, ENSMUST00000196405.5, ENSMUST00000196055.2	Ap5z1
ENSMUSG00000039671.19	E024	35.0356	0.0924796	1.94168	0.163487	0.898046	4.81555	5.92757	0.612719	chr2	165675271	165675344	74	-	65	55	34	14	69	10	ENSMUST00000109266.11, ENSMUST00000099084.9, ENSMUST00000153655.8, ENSMUST00000088113.11, ENSMUST00000170272.8, ENSMUST00000149369.8, ENSMUST00000018050.14, ENSMUST00000177633.8, ENSMUST00000109269.8, ENSMUST00000109262.8, ENSMUST00000152682.8	Zmynd8
ENSMUSG00000040003.19	E050	71.3017	0.0577136	1.93924	0.163751	0.898046	8.2799	6.71303	-0.63122	chr5	20907902	20907917	16	+	45	86	82	37	110	87	ENSMUST00000197354.5, ENSMUST00000197443.5, ENSMUST00000115267.7, ENSMUST00000101558.10	Magi2
ENSMUSG00000040188.11	E011	29.9799	0.0488888	1.94447	0.163184	0.898046	4.45721	5.22722	0.468076	chr9	57488067	57488195	129	+	37	53	51	15	31	13	ENSMUST00000045791.11, ENSMUST00000216986.2	Scamp2
ENSMUSG00000040359.15	E021	28.0701	0.0998111	1.94039	0.163626	0.898046	4.18261	5.3736	0.735599	chr4	25277989	25278103	115	-	46	31	52	8	45	12	ENSMUST00000132558.2, ENSMUST00000142949.8, ENSMUST00000038705.8, ENSMUST00000102994.10	Ufl1
ENSMUSG00000040462.14	E019	111.648	0.0176	1.94176	0.163478	0.898046	8.79044	9.77681	0.326974	chr10	126956826	126956984	159	-	129	187	148	58	140	73	ENSMUST00000080975.6, ENSMUST00000164259.9, ENSMUST00000218798.2	Os9
ENSMUSG00000041459.16	E022	161.814	0.0184976	1.94381	0.163256	0.898046	11.5508	10.2877	-0.364304	chr4	148701438	148701500	63	-	158	174	142	123	209	174	ENSMUST00000105699.8, ENSMUST00000187939.7, ENSMUST00000172073.8, ENSMUST00000165113.8, ENSMUST00000105702.9, ENSMUST00000084125.10	Tardbp
ENSMUSG00000041608.9	E013	66.0304	0.0868573	1.94204	0.163447	0.898046	7.79975	6.70971	-0.451817	chr9	120395372	120397393	2022	+	81	89	106	25	103	41	ENSMUST00000047687.9	Entpd3
ENSMUSG00000041617.11	E016	16.8579	0.563563	1.94255	0.163392	0.898046	3.89252	3.47767	-0.328563	chr16	17466825	17467105	281	+	47	3	0	12	27	16	ENSMUST00000182822.8, ENSMUST00000182368.8	Ccdc74a
ENSMUSG00000041757.18	E004	3.5522	0.904882	1.9442	0.163213	0.898046	0.766666	2.21876	3.07099	chr1	133109059	133109338	280	+	11	15	0	0	2	0	ENSMUST00000187285.7	Plekha6
ENSMUSG00000041774.17	E021	97.9393	0.0245626	1.94017	0.16365	0.898046	8.38077	9.00587	0.219523	chr16	16966020	16966193	174	+	125	183	116	57	121	48	ENSMUST00000231708.2, ENSMUST00000069064.7, ENSMUST00000232344.2	Ydjc
ENSMUSG00000042050.9	E019	11.1467	0.198404	1.94078	0.163584	0.898046	3.51677	2.3955	-1.11521	chr12	116195309	116195397	89	-	15	7	4	14	21	5	ENSMUST00000039349.8, ENSMUST00000222764.2	Dync2i1
ENSMUSG00000042246.6	E010	14.0292	0.197557	1.94138	0.163519	0.898046	2.67755	4.13159	1.26257	chr7	118150359	118150532	174	-	8	33	27	4	15	9	ENSMUST00000153635.2, ENSMUST00000044195.6	Tmc7
ENSMUSG00000042535.10	E026	3.86124	0.838125	1.94337	0.163303	0.898046	2.32771	0.927394	-2.66039	chr15	79603112	79603228	117	+	0	4	0	2	2	12	ENSMUST00000230496.2	Gtpbp1
ENSMUSG00000042700.17	E042	26.7451	0.091909	1.94194	0.163459	0.898046	4.14373	5.14059	0.632272	chr12	82496084	82496165	82	+	37	60	35	5	38	15	ENSMUST00000166429.9, ENSMUST00000222714.2, ENSMUST00000053969.7, ENSMUST00000222298.2	Sipa1l1
ENSMUSG00000042978.12	E002	87.8521	0.0533986	1.93945	0.163729	0.898046	9.28073	7.31804	-0.721439	chr7	125871791	125872271	481	+	123	102	44	48	131	106	ENSMUST00000056028.11	Sbk1
ENSMUSG00000043388.9	E001	23278.9	0.00885374	1.93908	0.163769	0.898046	54.5603	53.4457	-0.15644	chr5	144672725	144674302	1578	-	25371	28183	31216	14555	31685	17334	ENSMUST00000061446.8	Tmem130
ENSMUSG00000045934.16	E012	8.26559	0.581382	1.94275	0.16337	0.898046	2.27995	2.97389	0.770754	chr3	96071750	96071885	136	+	10	22	10	0	23	0	ENSMUST00000054356.16, ENSMUST00000154955.2, ENSMUST00000147245.8, ENSMUST00000129925.8	Mtmr11
ENSMUSG00000045975.9	E023	5.67573	0.634115	1.94051	0.163613	0.898046	2.86857	1.15691	-2.62777	chr16	97691214	97691318	105	-	3	3	0	0	27	8	ENSMUST00000232165.2, ENSMUST00000231332.2, ENSMUST00000232572.2, ENSMUST00000170757.3	C2cd2
ENSMUSG00000046111.19	E010	24.4134	0.263586	1.93923	0.163752	0.898046	5.15446	3.71703	-0.957489	chr9	15228825	15228889	65	-	21	2	39	8	37	41	ENSMUST00000098979.12, ENSMUST00000059410.15, ENSMUST00000160946.8, ENSMUST00000217407.2, ENSMUST00000160238.2, ENSMUST00000161132.10, ENSMUST00000058041.12	Cep295
ENSMUSG00000046269.18	E003	12.0335	0.189254	1.94413	0.16322	0.898046	3.67665	2.61898	-0.986178	chrX	7238387	7238829	443	-	19	5	8	5	27	14	ENSMUST00000191497.2, ENSMUST00000178293.9	Usp27x
ENSMUSG00000046897.18	E005	12.7634	0.210907	1.94468	0.163162	0.898046	3.98843	2.36662	-1.51744	chr15	102112144	102112237	94	+	14	10	3	5	15	28	ENSMUST00000119168.8, ENSMUST00000141465.9, ENSMUST00000118729.8, ENSMUST00000139960.8	Zfp740
ENSMUSG00000047242.15	E007	119.366	0.0283166	1.94451	0.16318	0.898046	9.14543	10.0442	0.289401	chrX	105262502	105262583	82	-	187	223	102	54	163	77	ENSMUST00000113495.9, ENSMUST00000055497.15, ENSMUST00000134547.2	Taf9b
ENSMUSG00000047342.18	E023	7.04771	0.32214	1.94019	0.163648	0.898046	1.75527	2.8192	1.37259	chr11	62680213	62680235	23	-	12	15	11	5	4	0	ENSMUST00000149215.2, ENSMUST00000054654.13, ENSMUST00000152602.8, ENSMUST00000145474.8, ENSMUST00000207597.2, ENSMUST00000108705.8	Zfp286
ENSMUSG00000047617.12	E014	67.0092	0.0662248	1.93982	0.163688	0.898046	6.59741	7.91185	0.545286	chr2	25350024	25350039	16	-	95	68	113	52	77	21	ENSMUST00000141613.8, ENSMUST00000132561.8, ENSMUST00000114261.9, ENSMUST00000132596.8, ENSMUST00000138079.8, ENSMUST00000133919.8, ENSMUST00000124172.2, ENSMUST00000135915.8, ENSMUST00000125710.8, ENSMUST00000130130.8	Paxx
ENSMUSG00000047789.6	E007	3.76924	0.992501	1.93983	0.163687	0.898046	2.26367	0.684082	-3.45803	chr13	112804905	112806120	1216	+	0	2	0	10	5	0	ENSMUST00000224703.2	Slc38a9
ENSMUSG00000047832.10	E005	9.23997	0.378192	1.94432	0.1632	0.898046	1.85066	3.12001	1.51403	chr12	112792926	112792994	69	-	5	7	41	0	4	5	ENSMUST00000062092.7, ENSMUST00000220899.2, ENSMUST00000223432.2	Cdca4
ENSMUSG00000049670.10	E003	148.157	0.022025	1.94154	0.163501	0.898046	11.263	9.90608	-0.401847	chr19	42064894	42065003	110	-	155	193	125	83	218	163	ENSMUST00000051772.10, ENSMUST00000237567.2	Morn4
ENSMUSG00000052488.8	E008	102.292	0.036025	1.94129	0.163528	0.898046	9.54863	8.21215	-0.46117	chr8	73216645	73216778	134	-	103	143	76	72	130	108	ENSMUST00000212991.2, ENSMUST00000079510.6	Cherp
ENSMUSG00000055137.8	E014	10.7487	0.376102	1.9429	0.163354	0.898046	2.31536	3.70555	1.36621	chr13	17847136	17847187	52	-	18	6	26	4	21	0	ENSMUST00000068545.6	Sugct
ENSMUSG00000055323.7	E007	3.61664	0.884783	1.93936	0.163738	0.898046	0.811858	1.55123	1.87017	chr7	126375730	126375798	69	-	0	4	20	0	1	0	ENSMUST00000068836.6, ENSMUST00000245170.1, ENSMUST00000205660.2, ENSMUST00000241433.1, ENSMUST00000206903.3	Gm9967
ENSMUSG00000055717.14	E006	38.1528	0.142904	1.94127	0.163531	0.898046	6.06357	4.90576	-0.625449	chr14	103921670	103921819	150	+	50	47	7	26	84	33	ENSMUST00000160805.8	Slain1
ENSMUSG00000056260.16	E026	4.83624	0.570782	1.94536	0.163088	0.898046	2.49028	1.3159	-1.84548	chr3	106641144	106641673	530	+	1	7	0	2	6	12	ENSMUST00000122928.2	Lrif1
ENSMUSG00000057335.12	E030	31.3399	0.332819	1.94023	0.163644	0.898046	4.40411	5.58032	0.696019	chr1	176597279	176597436	158	-	59	68	29	9	68	0	ENSMUST00000194727.6, ENSMUST00000057037.13, ENSMUST00000195433.6, ENSMUST00000195717.6	Cep170
ENSMUSG00000057716.8	E010	220.799	0.0429539	1.9446	0.16317	0.898046	13.4491	11.861	-0.406235	chr6	40231737	40232009	273	+	202	223	258	135	255	271	ENSMUST00000180588.2, ENSMUST00000180886.3	Tmem178b
ENSMUSG00000057816.8	E012	30.9047	0.141535	1.94106	0.163553	0.898046	4.22536	5.84226	0.952954	chr5	98932278	98932407	130	+	20	66	25	31	24	21	ENSMUST00000196339.2, ENSMUST00000080333.8	Cfap299
ENSMUSG00000058298.11	E004	6.56106	0.29534	1.93901	0.163777	0.898046	2.68808	1.76867	-1.21239	chr10	53417034	53417179	146	-	5	8	0	4	10	12	ENSMUST00000219547.2, ENSMUST00000075540.8, ENSMUST00000237608.2, ENSMUST00000220007.2	Mcm9
ENSMUSG00000059852.8	E001	113.778	0.132466	1.9392	0.163756	0.898046	8.72105	10.0475	0.435854	chr18	80337761	80339623	1863	-	104	146	190	72	103	94	ENSMUST00000077962.8	Kcng2
ENSMUSG00000060098.12	E007	88.8057	0.0201062	1.94531	0.163093	0.898046	7.88613	8.72207	0.305997	chr8	106943876	106943912	37	+	112	136	124	46	99	62	ENSMUST00000147063.8, ENSMUST00000071592.12, ENSMUST00000109296.8, ENSMUST00000109297.8, ENSMUST00000128201.2	Prmt7
ENSMUSG00000061079.15	E012	4.88425	0.667838	1.94228	0.163421	0.898046	1.53682	2.51308	1.4234	chr7	109679475	109679550	76	+	5	9	12	0	11	0	ENSMUST00000084727.11, ENSMUST00000209505.2, ENSMUST00000211798.2, ENSMUST00000169638.4	Zfp143
ENSMUSG00000061374.15	E005	30.9776	0.102002	1.94029	0.163638	0.898046	4.24292	5.72313	0.879846	chr7	5015677	5015702	26	-	30	31	79	6	28	29	ENSMUST00000207030.2, ENSMUST00000167804.9, ENSMUST00000165320.3, ENSMUST00000207691.2, ENSMUST00000208944.2, ENSMUST00000077385.15	Fiz1
ENSMUSG00000062778.13	E015	4.66723	0.634962	1.94506	0.16312	0.898046	1.42196	2.40888	1.52517	chr3	106037935	106038054	120	+	10	12	6	0	8	0	ENSMUST00000079132.12	Chia1
ENSMUSG00000063316.14	E011	495.994	0.242491	1.94072	0.16359	0.898046	19.7252	15.2311	-0.913061	chr11	101336046	101336156	111	+	266	871	72	381	494	813	ENSMUST00000077856.13, ENSMUST00000127514.2, ENSMUST00000152162.2, ENSMUST00000107249.8	Rpl27
ENSMUSG00000064061.14	E023	73.4326	0.0848293	1.94181	0.163472	0.898046	7.08993	7.98575	0.358212	chr16	48762439	48762566	128	-	130	124	94	30	123	15	ENSMUST00000114516.8, ENSMUST00000121869.8	Dzip3
ENSMUSG00000064210.8	E033	10.3427	0.198495	1.94254	0.163393	0.898046	2.41632	3.39945	0.991337	chr15	95865504	95865609	106	+	19	27	6	1	8	11	ENSMUST00000227791.2, ENSMUST00000071874.8, ENSMUST00000227151.2	Ano6
ENSMUSG00000067212.9	E005	11.3572	0.206386	1.94471	0.163158	0.898046	2.2826	3.46502	1.21192	chr17	36341263	36341292	30	-	20	8	32	2	3	9	ENSMUST00000102678.5, ENSMUST00000174839.2, ENSMUST00000174161.2	H2-T23
ENSMUSG00000068874.14	E009	5.50811	0.351874	1.94512	0.163114	0.898046	1.51759	2.54473	1.4961	chr3	94844709	94845265	557	+	9	6	15	0	2	5	ENSMUST00000139949.8	Selenbp1
ENSMUSG00000074405.9	E007	127.57	0.0591331	1.94527	0.163098	0.898046	10.6023	9.05798	-0.487532	chr7	5035207	5035761	555	+	141	181	73	116	145	114	ENSMUST00000207193.2	Zfp865
ENSMUSG00000076439.13	E005	19.3779	0.331109	1.94518	0.163107	0.898046	4.48648	3.14123	-1.0399	chr17	37325642	37325662	21	-	0	23	17	22	19	25	ENSMUST00000167275.3, ENSMUST00000102665.11	Mog
ENSMUSG00000078485.5	E011	20.6159	0.315498	1.94166	0.163488	0.898046	3.17045	4.76149	1.18747	chr4	156307398	156307538	141	-	43	54	17	10	23	0	ENSMUST00000218699.2, ENSMUST00000105571.4, ENSMUST00000219227.2, ENSMUST00000217885.2	Plekhn1
ENSMUSG00000079557.12	E003	440.822	0.0161177	1.94018	0.163648	0.898046	17.6344	16.446	-0.24449	chr17	33910489	33910812	324	-	400	501	513	294	552	455	ENSMUST00000173015.8, ENSMUST00000172767.9	Marchf2
ENSMUSG00000090626.10	E012	32.0771	0.380427	1.94239	0.163409	0.898046	4.51423	5.62273	0.646043	chr9	72369138	72369207	70	-	62	45	45	7	79	0	ENSMUST00000184831.8, ENSMUST00000085358.12, ENSMUST00000183574.8, ENSMUST00000184312.8, ENSMUST00000184125.8, ENSMUST00000184557.8, ENSMUST00000183856.8, ENSMUST00000183399.8	Tex9
ENSMUSG00000093910.3	E009	6.93972	0.814252	1.94037	0.163628	0.898046	1.43948	3.22351	2.33542	chr5	143278620	143278817	198	-	1	14	26	0	10	0	ENSMUST00000212715.2	Zfp853
ENSMUSG00000096883.3	E001	17.1246	0.172668	1.93977	0.163693	0.898046	3.24744	4.2102	0.757146	chr15	82090369	82091394	1026	-	37	15	30	6	32	1	ENSMUST00000179269.3	Shisa8
ENSMUSG00000097228.2	E002	8.9054	0.78357	1.9409	0.16357	0.898046	2.8772	2.53563	-0.366693	chr5	147337597	147338727	1131	+	1	12	14	4	25	5	ENSMUST00000181648.2	Gm26597
ENSMUSG00000117037.2	E004	3.4896	0.703628	1.94006	0.163662	0.898046	0.83523	2.02445	2.55835	chr17	21750539	21750541	3	+	14	0	9	0	2	0	ENSMUST00000233302.2	Gm50433
ENSMUSG00000031583.14	E003	41.3551	0.0942989	1.93886	0.163792	0.898107	6.51505	4.95626	-0.80885	chr8	33725712	33726487	776	-	45	53	17	28	75	43	ENSMUST00000211498.2, ENSMUST00000033990.7, ENSMUST00000033991.13	Wrn
ENSMUSG00000000804.15	E020	26.9624	0.0961041	1.93865	0.163816	0.89814	4.24319	5.09498	0.536675	chr11	84919887	84919961	75	-	48	37	45	4	46	12	ENSMUST00000174602.2, ENSMUST00000000821.15, ENSMUST00000108075.9	Usp32
ENSMUSG00000021123.13	E013	75.9484	0.0397685	1.93805	0.16388	0.89814	8.03225	7.35093	-0.267316	chr12	79268737	79269438	702	+	97	56	89	60	96	64	ENSMUST00000151980.2, ENSMUST00000122227.8, ENSMUST00000021548.12	Rdh12
ENSMUSG00000022528.9	E008	20.1323	0.0788587	1.93819	0.163865	0.89814	3.52819	4.42107	0.658816	chr16	29884981	29885068	88	+	28	30	34	10	14	14	ENSMUST00000161676.2, ENSMUST00000023171.8	Hes1
ENSMUSG00000022684.16	E010	63.6863	0.0934716	1.93816	0.163868	0.89814	6.44138	7.76639	0.560538	chr16	13506620	13506789	170	+	119	83	74	39	95	17	ENSMUST00000023365.13	Bfar
ENSMUSG00000027030.16	E004	186.225	0.0213985	1.93847	0.163835	0.89814	11.2101	12.2988	0.295337	chr2	68042091	68042337	247	-	285	280	209	93	229	130	ENSMUST00000139407.2, ENSMUST00000144457.2, ENSMUST00000126663.8, ENSMUST00000130380.8, ENSMUST00000134442.8, ENSMUST00000102715.4	Stk39
ENSMUSG00000027744.5	E007	24.1013	0.124661	1.93801	0.163884	0.89814	3.65778	5.25702	1.06237	chr3	53410588	53410791	204	+	37	9	56	12	33	10	ENSMUST00000029307.4	Stoml3
ENSMUSG00000030779.17	E039	285.348	0.0170669	1.93837	0.163846	0.89814	14.8502	13.5401	-0.306658	chr7	122601159	122601777	619	+	287	315	335	182	383	277	ENSMUST00000205495.2, ENSMUST00000071590.6, ENSMUST00000052135.14	Rbbp6
ENSMUSG00000031696.10	E003	374.525	0.0118633	1.93845	0.163837	0.89814	15.5796	16.3481	0.16522	chr8	85989940	85990179	240	-	546	515	485	176	512	247	ENSMUST00000034131.10	Vps35
ENSMUSG00000033004.17	E031	64.6396	0.0675064	1.93804	0.163881	0.89814	6.44598	7.83103	0.583441	chr14	103391362	103391606	245	-	127	129	46	32	96	19	ENSMUST00000161008.8, ENSMUST00000159855.8, ENSMUST00000239305.2, ENSMUST00000160758.8	Mycbp2
ENSMUSG00000034520.15	E002	15.1954	0.218939	1.93873	0.163807	0.89814	4.05474	2.7957	-1.08238	chr11	102691557	102692001	445	-	10	15	8	12	31	17	ENSMUST00000107075.9, ENSMUST00000155089.2, ENSMUST00000068933.12, ENSMUST00000092567.11	Gjc1
ENSMUSG00000039620.18	E016	12.0431	0.464159	1.93799	0.163887	0.89814	3.6037	2.43376	-1.14043	chr8	36980111	36980167	57	+	4	22	0	13	10	18	ENSMUST00000171777.2, ENSMUST00000147525.9	Trmt9b
ENSMUSG00000041309.18	E004	517.984	0.00853489	1.93807	0.163878	0.89814	17.7593	18.7938	0.203422	chr7	139161797	139161969	173	-	451	645	758	288	781	410	ENSMUST00000097974.9, ENSMUST00000106095.3	Nkx6-2
ENSMUSG00000047003.16	E007	59.8803	0.0492336	1.93812	0.163873	0.89814	7.30393	6.45457	-0.369614	chr15	75490494	75491540	1047	+	61	74	47	32	95	70	ENSMUST00000054555.10, ENSMUST00000161785.8	Zfp41
ENSMUSG00000054099.12	E020	24.8033	0.110686	1.93836	0.163847	0.89814	3.85793	5.18937	0.868831	chr5	8493612	8493764	153	+	42	46	29	6	39	13	ENSMUST00000196727.5, ENSMUST00000170496.6, ENSMUST00000197006.2, ENSMUST00000066921.10	Slc25a40
ENSMUSG00000054387.14	E031	5.30702	0.431908	1.93817	0.163867	0.89814	1.46259	2.42412	1.46203	chr1	132946515	132946596	82	-	10	5	14	3	3	0	ENSMUST00000190312.7, ENSMUST00000185398.7, ENSMUST00000186617.7, ENSMUST00000190807.2, ENSMUST00000067398.13, ENSMUST00000185418.2, ENSMUST00000186645.2, ENSMUST00000188090.7, ENSMUST00000067429.10, ENSMUST00000191212.7	Mdm4
ENSMUSG00000055567.19	E035	4.56994	0.573373	1.93809	0.163876	0.89814	NA	NA	NA	chr1	66657321	66657428	108	+	8	6	12	0	8	0	ENSMUST00000212557.3, ENSMUST00000061620.17	Unc80
ENSMUSG00000055737.13	E013	8.45612	0.171848	1.93872	0.163808	0.89814	2.10811	3.15043	1.16529	chr15	3375991	3376014	24	-	10	23	10	3	9	4	ENSMUST00000110698.9, ENSMUST00000162993.8, ENSMUST00000161561.8, ENSMUST00000160343.8, ENSMUST00000159508.8, ENSMUST00000069451.11, ENSMUST00000110697.9, ENSMUST00000161770.2	Ghr
ENSMUSG00000057069.8	E019	7.9624	1.02515	1.93869	0.163811	0.89814	2.80992	2.21325	-0.69205	chr13	12620584	12621001	418	+	0	0	19	9	10	6	ENSMUST00000221560.2	Ero1b
ENSMUSG00000059834.13	E031	3.75418	0.964061	1.93802	0.163883	0.89814	0.584087	2.41311	4.09937	chr3	41685350	41685354	5	-	4	24	0	1	0	0	ENSMUST00000148769.8, ENSMUST00000026866.15	Sclt1
ENSMUSG00000068205.15	E009	59.176	0.0781708	1.93827	0.163857	0.89814	7.59474	6.06073	-0.674162	chr2	140237515	140237622	108	+	83	69	27	62	83	35	ENSMUST00000043836.8, ENSMUST00000110063.8, ENSMUST00000110067.8, ENSMUST00000110062.8, ENSMUST00000154505.8, ENSMUST00000124403.2, ENSMUST00000078027.12, ENSMUST00000138485.8, ENSMUST00000150460.8, ENSMUST00000110061.2, ENSMUST00000110064.8	Macrod2
ENSMUSG00000097350.4	E009	111.696	0.0349713	1.93847	0.163834	0.89814	9.75948	8.81385	-0.313357	chr17	12543284	12543880	597	+	123	206	125	62	122	87	ENSMUST00000241544.1, ENSMUST00000242478.1, ENSMUST00000241450.1, ENSMUST00000181774.4	4732491K20Rik
ENSMUSG00000003316.15	E025	68.7207	0.0698652	1.93768	0.163921	0.898149	6.64467	7.795	0.479041	chr8	111914346	111914560	215	-	193	88	69	12	94	32	ENSMUST00000169020.8, ENSMUST00000003404.9	Glg1
ENSMUSG00000020700.12	E004	10.2834	0.245974	1.93784	0.163903	0.898149	2.38758	3.26013	0.904248	chr11	106005010	106005109	100	+	15	21	14	9	8	0	ENSMUST00000002044.10	Map3k3
ENSMUSG00000022552.17	E028	4.34565	0.663668	1.93779	0.163909	0.898149	2.50204	0.947906	-2.80655	chr15	76232812	76234254	1443	-	2	2	0	0	9	13	ENSMUST00000133993.2	Sharpin
ENSMUSG00000023084.12	E006	9.9343	0.220365	1.93756	0.163934	0.898149	2.27219	3.49748	1.25233	chr3	87645874	87646286	413	-	11	11	9	10	13	6	ENSMUST00000023846.11, ENSMUST00000174381.8	Lrrc71
ENSMUSG00000024422.15	E018	18.2039	0.110629	1.9374	0.163951	0.898149	3.30679	4.3767	0.817954	chr17	36198828	36198833	6	+	38	35	16	7	24	7	ENSMUST00000174449.2, ENSMUST00000174366.8, ENSMUST00000025292.15, ENSMUST00000172730.8	Dhx16
ENSMUSG00000024943.10	E028	7.83934	0.299286	1.93761	0.163929	0.898149	2.09203	3.04337	1.08697	chr19	23238697	23238831	135	-	13	14	13	0	15	3	ENSMUST00000223934.2, ENSMUST00000226111.2, ENSMUST00000087556.7	Smc5
ENSMUSG00000025583.17	E022	13.9399	0.345954	1.93777	0.163911	0.898149	2.69932	3.96187	1.11652	chr11	119734508	119734582	75	+	15	17	40	0	25	4	ENSMUST00000126802.2, ENSMUST00000026671.13, ENSMUST00000247866.1, ENSMUST00000124401.2, ENSMUST00000139728.8, ENSMUST00000147781.8, ENSMUST00000147772.8, ENSMUST00000127899.8	Rptor
ENSMUSG00000026819.16	E027	24.8356	0.0544943	1.93726	0.163966	0.898149	3.9932	4.95585	0.632733	chr2	32321004	32321116	113	-	40	41	30	12	27	15	ENSMUST00000136361.8, ENSMUST00000127961.3, ENSMUST00000052119.14, ENSMUST00000194756.2	Slc25a25
ENSMUSG00000029267.18	E052	346.674	0.0230559	1.93757	0.163932	0.898149	16.2331	14.4989	-0.383267	chr5	108256137	108256870	734	+	359	342	346	235	387	421	ENSMUST00000081567.11	Mtf2
ENSMUSG00000036503.14	E028	344.61	0.0148947	1.93762	0.163928	0.898149	16.0539	14.7496	-0.287647	chr3	57740907	57740993	87	+	376	361	378	177	489	390	ENSMUST00000041826.14, ENSMUST00000197205.5	Rnf13
ENSMUSG00000037679.10	E013	4.54281	0.432653	1.9374	0.163952	0.898149	1.28857	2.45654	1.86658	chr12	112572228	112572289	62	+	13	3	9	2	4	0	ENSMUST00000101029.4, ENSMUST00000222275.2	Inf2
ENSMUSG00000038705.14	E011	4.62025	0.438849	1.93781	0.163907	0.898149	2.5914	1.36592	-1.85311	chr2	180902088	180902191	104	-	7	4	0	4	8	5	ENSMUST00000049032.13, ENSMUST00000141003.2, ENSMUST00000130475.8, ENSMUST00000141110.8	Gmeb2
ENSMUSG00000039515.12	E012	287.771	0.00859502	1.93753	0.163937	0.898149	13.8319	14.6989	0.202132	chr2	30322042	30322098	57	+	363	388	391	140	348	236	ENSMUST00000125743.8, ENSMUST00000042055.10, ENSMUST00000128516.2	Ptpa
ENSMUSG00000040850.18	E049	28.2693	0.289777	1.93748	0.163943	0.898149	3.80849	5.36123	1.00249	chr11	30806030	30806115	86	+	31	51	67	16	26	0	ENSMUST00000041231.14, ENSMUST00000129824.2	Psme4
ENSMUSG00000041977.19	E049	86.2568	0.0207452	1.93735	0.163956	0.898149	8.87113	7.70226	-0.429006	chr3	87642652	87642878	227	+	123	98	81	47	156	62	ENSMUST00000039476.15, ENSMUST00000129113.8, ENSMUST00000152006.2	Arhgef11
ENSMUSG00000049470.14	E018	24.6153	0.133962	1.9374	0.163952	0.898149	4.09541	4.65574	0.375448	chr11	53288659	53288696	38	+	66	31	30	2	34	13	ENSMUST00000130152.2, ENSMUST00000152616.3, ENSMUST00000060945.12	Aff4
ENSMUSG00000058799.17	E012	855.134	0.00598721	1.93766	0.163923	0.898149	21.7454	22.5738	0.145943	chr10	111326870	111326998	129	+	1045	1194	1131	455	1205	572	ENSMUST00000218828.2, ENSMUST00000218982.2, ENSMUST00000217908.2, ENSMUST00000065917.16, ENSMUST00000219143.2, ENSMUST00000219961.2	Nap1l1
ENSMUSG00000060600.16	E015	43.2947	0.148099	1.93724	0.163968	0.898149	4.92463	6.74594	0.93154	chr11	70551486	70551598	113	+	19	69	104	30	9	32	ENSMUST00000157027.8, ENSMUST00000170716.8, ENSMUST00000179738.2, ENSMUST00000108548.8, ENSMUST00000072841.12	Eno3
ENSMUSG00000064289.16	E009	28.6862	0.260254	1.93725	0.163967	0.898149	4.12255	5.48325	0.837483	chr2	61423509	61423552	44	+	42	66	32	0	30	31	ENSMUST00000112495.8, ENSMUST00000112501.9, ENSMUST00000112494.2, ENSMUST00000141544.8, ENSMUST00000139533.2	Tank
ENSMUSG00000027185.16	E035	10.4054	0.221099	1.93701	0.163993	0.898239	2.3086	3.40604	1.12912	chr2	103578531	103578645	115	-	28	16	11	5	13	0	ENSMUST00000145189.8, ENSMUST00000144590.9, ENSMUST00000133016.8, ENSMUST00000028608.13, ENSMUST00000143017.8, ENSMUST00000137050.8	Nat10
ENSMUSG00000079084.13	E009	75.034	0.0432832	1.93704	0.163991	0.898239	8.33691	7.12892	-0.472263	chr9	13252195	13252423	229	+	109	95	41	37	147	67	ENSMUST00000169961.3, ENSMUST00000217444.4, ENSMUST00000215735.2, ENSMUST00000110583.12	Ccdc82
ENSMUSG00000040029.16	E026	38.549	0.133063	1.93697	0.163998	0.898241	4.7301	6.18411	0.790975	chr6	148701225	148701330	106	-	61	95	33	29	21	13	ENSMUST00000145743.8, ENSMUST00000048418.14, ENSMUST00000239062.2	Ipo8
ENSMUSG00000033434.16	E014	49.8762	0.0579968	1.93682	0.164015	0.898309	5.65668	6.97129	0.621307	chr5	110254186	110254202	17	-	99	62	62	14	57	41	ENSMUST00000077220.14, ENSMUST00000140538.8, ENSMUST00000135409.2, ENSMUST00000199496.2, ENSMUST00000127628.6, ENSMUST00000131918.2	Gtpbp6
ENSMUSG00000022849.6	E012	68.5986	0.0806263	1.93671	0.164027	0.898331	6.76942	8.13065	0.55106	chr16	35645919	35648847	2929	+	122	79	49	15	126	74	ENSMUST00000023555.6	Hspbap1
ENSMUSG00000024502.11	E020	49.6968	0.164019	1.9367	0.164027	0.898331	5.53511	6.84873	0.632446	chr18	43700156	43700275	120	-	72	80	87	31	64	2	ENSMUST00000082254.8, ENSMUST00000237393.2	Jakmip2
ENSMUSG00000047139.10	E004	267.893	0.0202857	1.93656	0.164043	0.898372	13.2373	14.3379	0.263263	chr10	43455194	43455318	125	+	411	320	418	84	321	224	ENSMUST00000058714.10	Cd24a
ENSMUSG00000058756.14	E017	1266.92	0.00444584	1.93658	0.164041	0.898372	25.0982	25.8944	0.131331	chr11	98647822	98647849	28	+	1624	1667	1623	649	1725	963	ENSMUST00000064187.12, ENSMUST00000103139.11, ENSMUST00000152195.7, ENSMUST00000124072.2	Thra
ENSMUSG00000024754.14	E033	4.45327	1.08887	1.93643	0.164057	0.898379	2.93276	0.706506	-4.11598	chr19	21835692	21835724	33	+	0	3	0	0	4	17	ENSMUST00000025663.8	Cemip2
ENSMUSG00000039428.12	E024	23.7848	0.280725	1.93646	0.164054	0.898379	3.81463	4.92452	0.747642	chr7	88953889	88953981	93	-	34	55	28	10	45	0	ENSMUST00000124477.8, ENSMUST00000041968.11, ENSMUST00000117852.8, ENSMUST00000154434.3	Tmem135
ENSMUSG00000073411.13	E012	20.4701	0.0934782	1.93648	0.164051	0.898379	4.71244	3.55065	-0.82744	chr17	35485703	35485841	139	+	15	31	18	8	38	24	ENSMUST00000172503.3	H2-D1
ENSMUSG00000059119.10	E017	451.207	0.0103638	1.93637	0.164064	0.898392	16.8594	17.7069	0.172706	chr7	143088023	143088154	132	-	618	635	564	216	693	281	ENSMUST00000072727.7, ENSMUST00000208190.2, ENSMUST00000209098.2, ENSMUST00000207948.2	Nap1l4
ENSMUSG00000008348.10	E001	61.8148	0.0346541	1.93619	0.164083	0.898398	7.52673	6.47029	-0.45272	chr5	125463029	125463040	12	-	38	61	95	43	104	47	ENSMUST00000136312.2	Ubc
ENSMUSG00000024422.15	E004	24.7212	0.146334	1.93628	0.164073	0.898398	5.08101	3.81806	-0.837024	chr17	36192522	36192687	166	+	24	39	6	17	34	32	ENSMUST00000174366.8, ENSMUST00000025292.15	Dhx16
ENSMUSG00000024614.8	E009	40.5115	0.0614947	1.93614	0.164089	0.898398	5.2428	6.15301	0.473396	chr18	90532329	90532368	40	+	47	92	49	17	57	18	ENSMUST00000235132.2, ENSMUST00000235708.2, ENSMUST00000025515.7, ENSMUST00000237852.2, ENSMUST00000235634.2, ENSMUST00000236213.2	Tmx3
ENSMUSG00000027346.16	E027	13.4957	0.346099	1.93601	0.164102	0.898398	4.1449	2.60658	-1.34989	chr2	132410540	132410636	97	-	28	2	7	3	24	22	ENSMUST00000110135.3, ENSMUST00000149854.8, ENSMUST00000145694.8, ENSMUST00000148833.8, ENSMUST00000140867.8, ENSMUST00000124107.8, ENSMUST00000110142.8, ENSMUST00000060955.12	Gpcpd1
ENSMUSG00000027650.13	E003	63.3548	0.0345366	1.93605	0.164098	0.898398	6.55385	7.61468	0.449481	chr2	157834888	157834975	88	-	69	93	89	44	79	33	ENSMUST00000029179.11, ENSMUST00000109522.2	Tti1
ENSMUSG00000029381.17	E017	27.2292	0.229605	1.93601	0.164102	0.898398	4.16872	5.38139	0.749596	chr5	93088315	93089968	1654	+	45	56	19	6	71	6	ENSMUST00000225438.2, ENSMUST00000113051.9, ENSMUST00000113055.9, ENSMUST00000113054.9, ENSMUST00000168878.8, ENSMUST00000201800.2	Shroom3
ENSMUSG00000030519.15	E014	129.768	0.0401727	1.93593	0.164111	0.898398	9.338	10.6797	0.416816	chr7	64386629	64386715	87	+	167	166	204	44	229	76	ENSMUST00000205551.2, ENSMUST00000032732.15, ENSMUST00000206246.2	Apba2
ENSMUSG00000034714.10	E012	27.009	0.0763164	1.93606	0.164097	0.898398	5.23327	4.08037	-0.729933	chr11	114599595	114599687	93	+	35	22	21	25	48	16	ENSMUST00000045779.6	Ttyh2
ENSMUSG00000039145.17	E012	15.9371	0.162233	1.93595	0.164109	0.898398	3.09171	3.88614	0.666026	chr2	5570460	5570591	132	-	32	16	30	10	15	2	ENSMUST00000044009.14, ENSMUST00000130470.2, ENSMUST00000114987.4, ENSMUST00000155927.2	Camk1d
ENSMUSG00000046442.5	E008	18.3136	0.283849	1.93629	0.164072	0.898398	3.50699	4.22081	0.540697	chr11	87249275	87249463	189	-	37	42	13	0	40	7	ENSMUST00000055438.5, ENSMUST00000155154.2	Ppm1e
ENSMUSG00000050891.11	E023	32.2305	0.0491012	1.936	0.164104	0.898398	4.64398	5.45538	0.473721	chr15	58800533	58800598	66	-	41	65	41	18	33	16	ENSMUST00000228538.3, ENSMUST00000226141.2, ENSMUST00000227540.2, ENSMUST00000226931.2, ENSMUST00000226707.2, ENSMUST00000110155.3, ENSMUST00000226835.2, ENSMUST00000226505.2	Tatdn1
ENSMUSG00000026812.17	E038	62.1473	0.140668	1.93575	0.16413	0.898457	7.7438	6.29391	-0.620653	chr2	28566012	28566570	559	+	81	101	11	40	111	58	ENSMUST00000113867.9, ENSMUST00000028155.12, ENSMUST00000113869.8, ENSMUST00000133565.8, ENSMUST00000113870.3	Tsc1
ENSMUSG00000060126.15	E012	22.7851	0.263207	1.93578	0.164127	0.898457	3.44347	5.1645	1.18597	chr14	76083625	76083642	18	+	54	47	15	8	38	3	ENSMUST00000151751.2, ENSMUST00000125146.2	Tpt1
ENSMUSG00000019763.12	E004	47.9123	0.0411059	1.93564	0.164143	0.898503	6.57587	5.69943	-0.424632	chr10	4353874	4353983	110	-	61	39	38	33	73	51	ENSMUST00000140660.2, ENSMUST00000042251.11, ENSMUST00000128434.2	Rmnd1
ENSMUSG00000040473.16	E008	45.6908	0.0769297	1.93555	0.164153	0.898535	6.6396	5.29035	-0.673282	chr5	5632442	5632501	60	-	27	52	45	38	46	58	ENSMUST00000196165.5, ENSMUST00000199314.5, ENSMUST00000148347.8, ENSMUST00000124734.8, ENSMUST00000155048.2, ENSMUST00000054865.13	Cfap69
ENSMUSG00000013629.17	E063	16.3205	0.262351	1.93535	0.164174	0.89855	3.01194	4.2235	0.985227	chr5	31234048	31234230	183	+	20	37	21	13	18	0	ENSMUST00000200953.4, ENSMUST00000013773.12	Cad
ENSMUSG00000017417.15	E019	8.32839	0.741596	1.93546	0.164163	0.89855	1.81246	3.04582	1.50443	chr11	97877064	97877225	162	-	4	10	30	7	0	0	ENSMUST00000107564.2, ENSMUST00000107565.3, ENSMUST00000017561.15, ENSMUST00000141708.2	Plxdc1
ENSMUSG00000020263.15	E048	33.3282	0.156387	1.93537	0.164173	0.89855	6.0854	4.32065	-1.00856	chr10	83464638	83464697	60	-	44	37	10	8	85	42	ENSMUST00000146876.9, ENSMUST00000133719.3, ENSMUST00000147582.8, ENSMUST00000150685.8, ENSMUST00000020500.14	Appl2
ENSMUSG00000030516.15	E019	20.1602	0.221852	1.93542	0.164166	0.89855	3.57703	4.5405	0.69686	chr7	64968112	64968322	211	-	50	29	21	1	45	5	ENSMUST00000102592.10, ENSMUST00000206612.2, ENSMUST00000032729.8	Tjp1
ENSMUSG00000048249.15	E008	75.4952	0.0759948	1.93533	0.164177	0.89855	6.62898	8.52064	0.755965	chr17	26961016	26961933	918	+	210	120	48	33	79	29	ENSMUST00000144221.2, ENSMUST00000062519.14, ENSMUST00000142539.8	Crebrf
ENSMUSG00000025478.16	E011	28.5664	0.0859221	1.93527	0.164183	0.89856	5.57783	4.15252	-0.866816	chr7	138673522	138673583	62	+	37	43	20	22	46	16	ENSMUST00000139364.8, ENSMUST00000026551.15, ENSMUST00000154273.8, ENSMUST00000122844.8, ENSMUST00000121184.2, ENSMUST00000145499.8	Dpysl4
ENSMUSG00000089809.10	E016	16.176	0.213912	1.93523	0.164188	0.898563	3.03943	4.0469	0.833966	chr5	99389268	99389390	123	-	29	43	16	6	24	0	ENSMUST00000031276.15, ENSMUST00000168092.8, ENSMUST00000209346.2	Rasgef1b
ENSMUSG00000007564.16	E001	69.6047	0.0502613	1.93485	0.164229	0.898567	6.81224	7.99526	0.481363	chr17	21165573	21165748	176	+	82	109	106	24	62	70	ENSMUST00000007708.14	Ppp2r1a
ENSMUSG00000016918.16	E034	6.36728	0.39113	1.93471	0.164244	0.898567	2.82525	1.54919	-1.73994	chr1	12920984	12921017	34	+	0	7	4	9	12	4	ENSMUST00000180062.8, ENSMUST00000186051.7, ENSMUST00000177608.8, ENSMUST00000088585.10	Sulf1
ENSMUSG00000021701.9	E012	53.4941	0.0364072	1.93485	0.164229	0.898567	5.91358	6.77946	0.406433	chr13	110533487	110533528	42	+	64	118	98	14	62	20	ENSMUST00000223756.2, ENSMUST00000224489.2, ENSMUST00000022212.9	Plk2
ENSMUSG00000021932.14	E015	84.3394	0.0393082	1.93502	0.16421	0.898567	8.65564	7.61032	-0.390102	chr14	62601479	62601549	71	+	53	120	117	54	102	80	ENSMUST00000022499.13, ENSMUST00000169728.2	Rnaseh2b
ENSMUSG00000022094.16	E034	4.92493	0.542865	1.93466	0.164249	0.898567	1.5187	2.44026	1.37245	chr14	70588729	70588843	115	-	5	15	9	0	9	0	ENSMUST00000022688.10, ENSMUST00000143153.2, ENSMUST00000146453.2, ENSMUST00000127000.2, ENSMUST00000068044.14, ENSMUST00000142598.2	Slc39a14
ENSMUSG00000022350.8	E008	69.522	0.0452941	1.93464	0.164252	0.898567	7.93039	6.81736	-0.454477	chr15	59212909	59213011	103	-	57	106	52	55	92	66	ENSMUST00000227725.2, ENSMUST00000022976.6	Washc5
ENSMUSG00000034949.19	E010	60.7849	0.0714928	1.93494	0.164219	0.898567	7.79661	6.1464	-0.711631	chr10	81075768	81076048	281	+	51	101	32	37	145	41	ENSMUST00000117798.8, ENSMUST00000132174.8, ENSMUST00000128182.8	Zfr2
ENSMUSG00000036053.18	E009	8.4261	0.693893	1.93475	0.16424	0.898567	2.14652	3.15248	1.11491	chr2	52962222	52962298	77	+	8	29	8	0	22	0	ENSMUST00000155586.9, ENSMUST00000127122.9, ENSMUST00000050719.13, ENSMUST00000090952.11, ENSMUST00000049483.14	Fmnl2
ENSMUSG00000037418.7	E007	4.48759	0.569989	1.93474	0.16424	0.898567	2.43844	1.12175	-2.24562	chr19	9967838	9967911	74	-	4	2	0	9	0	5	ENSMUST00000235983.2, ENSMUST00000117346.2	Best1
ENSMUSG00000037674.16	E008	13.5201	0.24824	1.93492	0.164221	0.898567	2.65689	3.80723	1.04627	chr9	72499033	72499115	83	+	18	22	31	0	10	12	ENSMUST00000184851.2, ENSMUST00000093820.10, ENSMUST00000163401.9, ENSMUST00000184015.2, ENSMUST00000183372.8	Rfx7
ENSMUSG00000041236.9	E036	332.638	0.0168511	1.93476	0.164239	0.898567	15.8108	14.5138	-0.289258	chr13	19046908	19046952	45	+	356	339	402	241	467	266	ENSMUST00000072961.6	Vps41
ENSMUSG00000041708.13	E009	10.1677	0.180953	1.93471	0.164244	0.898567	2.50191	3.32979	0.830168	chr15	83676333	83676459	127	+	11	22	13	0	9	14	ENSMUST00000123387.9, ENSMUST00000172398.2, ENSMUST00000172115.8, ENSMUST00000109470.8, ENSMUST00000046168.12	Mpped1
ENSMUSG00000042354.8	E048	3.56229	0.74758	1.93492	0.164222	0.898567	1.06755	2.10412	1.96148	chr14	30741002	30741050	49	-	8	2	9	3	0	0	ENSMUST00000037739.8, ENSMUST00000228774.2	Gnl3
ENSMUSG00000064105.14	E009	26.1818	0.179162	1.93512	0.1642	0.898567	5.13774	3.97039	-0.755498	chr19	46856977	46857070	94	+	31	35	3	21	65	16	ENSMUST00000099373.12, ENSMUST00000235671.2, ENSMUST00000077666.6	Cnnm2
ENSMUSG00000068566.14	E007	68.0745	0.0405089	1.93495	0.164218	0.898567	6.88236	7.90011	0.414543	chr7	3345238	3345483	246	+	99	119	69	22	100	54	ENSMUST00000203328.4, ENSMUST00000203566.3, ENSMUST00000096744.8, ENSMUST00000164553.8, ENSMUST00000204541.2	Myadm
ENSMUSG00000005410.7	E008	5.42937	0.7736	1.93436	0.164282	0.898673	2.58038	1.46619	-1.63603	chr8	75839172	75839344	173	+	2	8	0	5	5	10	ENSMUST00000212811.2, ENSMUST00000164309.3, ENSMUST00000212426.2	Mcm5
ENSMUSG00000041354.17	E048	48.9426	0.195862	1.93434	0.164284	0.898673	6.92106	5.23312	-0.829344	chr17	34156039	34156198	160	+	67	41	6	59	76	36	ENSMUST00000173284.2, ENSMUST00000047503.16	Rgl2
ENSMUSG00000044628.6	E004	1826.31	0.00611418	1.93436	0.164282	0.898673	29.0536	28.4416	-0.0963623	chr2	25133212	25134273	1062	+	1914	2363	2027	1233	2457	1511	ENSMUST00000060818.2, ENSMUST00000114355.2	Rnf208
ENSMUSG00000023845.8	E006	12.6564	0.634772	1.93425	0.164294	0.898704	3.07695	3.37497	0.268878	chr17	17751400	17751540	141	-	36	16	8	0	39	0	ENSMUST00000231515.2, ENSMUST00000041047.4	Lnpep
ENSMUSG00000001750.17	E007	17.8815	0.132408	1.93386	0.164336	0.898705	4.3854	3.25912	-0.866009	chr19	3947071	3947169	99	-	13	27	21	15	14	17	ENSMUST00000122885.8, ENSMUST00000134698.2, ENSMUST00000126070.9, ENSMUST00000135070.8, ENSMUST00000145791.8, ENSMUST00000131327.8, ENSMUST00000001801.11, ENSMUST00000162688.2	Tcirg1
ENSMUSG00000002833.12	E023	391.278	0.00999035	1.93369	0.164356	0.898705	16.704	15.6873	-0.216462	chr17	56404235	56404526	292	+	308	456	445	275	650	326	ENSMUST00000002911.10, ENSMUST00000224655.2, ENSMUST00000226053.2, ENSMUST00000225843.2, ENSMUST00000225342.2	Hdgfl2
ENSMUSG00000005237.15	E001	14.8227	0.469162	1.93317	0.164412	0.898705	4.12861	2.74234	-1.19108	chr11	69311635	69311973	339	-	0	6	29	23	9	9	ENSMUST00000035539.12, ENSMUST00000108659.2	Dnah2
ENSMUSG00000006299.14	E025	8.66097	0.207729	1.93349	0.164377	0.898705	3.13563	2.00531	-1.29632	chr1	74323333	74323580	248	-	4	9	5	8	8	14	ENSMUST00000190008.2	Aamp
ENSMUSG00000007880.17	E023	11.4703	0.236624	1.93234	0.164503	0.898705	3.58256	2.52391	-1.01784	chr4	133446848	133446964	117	-	2	22	7	9	21	11	ENSMUST00000008024.7, ENSMUST00000105897.10, ENSMUST00000138473.3, ENSMUST00000145664.9, ENSMUST00000168582.2	Arid1a
ENSMUSG00000008206.17	E017	62.4283	0.0261585	1.93411	0.164309	0.898705	6.46758	7.5879	0.478343	chr8	4569463	4569513	51	+	79	94	80	41	74	35	ENSMUST00000176130.10, ENSMUST00000008350.16, ENSMUST00000176267.9, ENSMUST00000176837.8, ENSMUST00000175781.5, ENSMUST00000176932.8, ENSMUST00000176705.2	Cers4
ENSMUSG00000014592.22	E013	139.777	0.0455501	1.93241	0.164495	0.898705	9.70635	10.8565	0.349029	chr4	151164144	151164250	107	-	210	307	127	36	196	99	ENSMUST00000049790.14, ENSMUST00000097774.9, ENSMUST00000105668.8, ENSMUST00000169423.9, ENSMUST00000140030.8, ENSMUST00000105670.8	Camta1
ENSMUSG00000017288.16	E018	118.135	0.0500665	1.9328	0.164452	0.898705	8.80206	10.2469	0.468757	chr11	76004767	76004903	137	-	179	193	131	79	162	39	ENSMUST00000166752.8, ENSMUST00000169734.8, ENSMUST00000056601.11, ENSMUST00000094015.11	Vps53
ENSMUSG00000017615.13	E006	50.3265	0.0758576	1.9326	0.164474	0.898705	5.73655	6.70498	0.46343	chr11	78420854	78421173	320	-	137	65	44	20	51	25	ENSMUST00000108277.3, ENSMUST00000017759.9	Tnfaip1
ENSMUSG00000018761.15	E010	139.54	0.0228164	1.93321	0.164408	0.898705	10.7813	9.74217	-0.315789	chr11	69548551	69548558	8	-	123	108	199	90	208	135	ENSMUST00000148242.8, ENSMUST00000125389.2, ENSMUST00000018905.12, ENSMUST00000127118.2, ENSMUST00000149764.8	Mpdu1
ENSMUSG00000019878.9	E013	75.4139	0.0356318	1.93363	0.164362	0.898705	7.09929	8.29168	0.468221	chr10	57378719	57378806	88	+	126	153	75	23	104	44	ENSMUST00000218251.2, ENSMUST00000220042.2, ENSMUST00000219171.2, ENSMUST00000220353.2, ENSMUST00000079833.6	Hsf2
ENSMUSG00000020196.11	E020	14.992	0.124888	1.93324	0.164404	0.898705	3.89931	2.89707	-0.864817	chr10	75551433	75551478	46	-	18	9	7	14	28	14	ENSMUST00000001712.8, ENSMUST00000219806.2	Cabin1
ENSMUSG00000021303.15	E001	27.9357	0.066907	1.9321	0.164529	0.898705	4.23722	5.20202	0.602004	chr13	13958644	13958692	49	+	38	58	38	12	35	11	ENSMUST00000138783.8	Gng4
ENSMUSG00000021461.18	E036	4.7651	0.38404	1.93366	0.164358	0.898705	1.3707	2.44069	1.66928	chr13	63509393	63509506	114	-	5	16	7	0	2	4	ENSMUST00000221054.2, ENSMUST00000220684.2, ENSMUST00000073029.13, ENSMUST00000160333.8, ENSMUST00000160151.8, ENSMUST00000162375.8, ENSMUST00000099444.10, ENSMUST00000163091.8, ENSMUST00000161507.2, ENSMUST00000161977.8, ENSMUST00000162971.8, ENSMUST00000160735.8, ENSMUST00000159024.2	Fancc
ENSMUSG00000021918.11	E032	362.269	0.0106803	1.93253	0.164482	0.898705	16.1511	15.3721	-0.168979	chr14	30709545	30710775	1231	+	444	462	353	232	571	268	ENSMUST00000228328.2, ENSMUST00000226551.2	Nek4
ENSMUSG00000022601.12	E012	95.0114	0.0388601	1.93275	0.164458	0.898705	9.20953	7.9129	-0.462277	chr16	55826273	55826431	159	+	103	112	78	63	104	117	ENSMUST00000050248.9, ENSMUST00000184618.2	Zbtb11
ENSMUSG00000023007.16	E026	34.1503	0.406008	1.93315	0.164414	0.898705	5.97539	4.35046	-0.934322	chr15	99205766	99205811	46	+	56	29	0	26	60	39	ENSMUST00000138036.8, ENSMUST00000145482.8, ENSMUST00000023745.13, ENSMUST00000136980.8, ENSMUST00000130575.8, ENSMUST00000118287.9, ENSMUST00000139330.8, ENSMUST00000150641.8	Prpf40b
ENSMUSG00000023977.16	E024	36.0863	0.0588764	1.93272	0.164461	0.898705	4.81045	5.88594	0.594948	chr17	47262808	47262911	104	-	84	47	39	15	43	17	ENSMUST00000113335.4, ENSMUST00000224759.2, ENSMUST00000113337.10, ENSMUST00000225751.2	Ubr2
ENSMUSG00000025027.19	E015	118.57	0.0270741	1.93158	0.164586	0.898705	10.1351	8.88212	-0.406918	chr19	52985331	52985504	174	-	148	136	98	95	140	107	ENSMUST00000236456.2, ENSMUST00000183274.8, ENSMUST00000238001.2, ENSMUST00000237294.2, ENSMUST00000182500.8, ENSMUST00000236058.2, ENSMUST00000182877.8, ENSMUST00000236008.2, ENSMUST00000183108.8, ENSMUST00000235453.2	Xpnpep1
ENSMUSG00000025278.10	E002	28.084	0.0722205	1.93119	0.164628	0.898705	4.26187	5.26494	0.620464	chr14	14521126	14521329	204	-	32	57	31	16	27	20	ENSMUST00000052678.9	Flnb
ENSMUSG00000026047.14	E007	11.9407	0.312657	1.93139	0.164606	0.898705	3.59763	2.29759	-1.30237	chr1	44152043	44152162	120	-	9	11	0	3	43	16	ENSMUST00000149665.2, ENSMUST00000141125.8	Poglut2
ENSMUSG00000026074.16	E029	15.0988	0.111128	1.93132	0.164614	0.898705	3.97266	2.88881	-0.927516	chr1	40039691	40039721	31	+	13	9	12	12	35	13	ENSMUST00000192355.6, ENSMUST00000168431.7, ENSMUST00000195356.2, ENSMUST00000191964.2	Map4k4
ENSMUSG00000026288.15	E047	24.0826	0.149527	1.93154	0.16459	0.898705	4.74648	4.04117	-0.471046	chr1	87647417	87648224	808	+	24	42	3	15	54	21	ENSMUST00000167032.2, ENSMUST00000170300.8, ENSMUST00000042275.15, ENSMUST00000072999.13, ENSMUST00000169754.8	Inpp5d
ENSMUSG00000026436.16	E008	7.13927	0.453326	1.93139	0.164607	0.898705	2.99484	1.58889	-1.83609	chr1	131945331	131945545	215	+	6	5	0	2	11	18	ENSMUST00000086556.12, ENSMUST00000027696.10, ENSMUST00000146432.2	Elk4
ENSMUSG00000026571.13	E003	174.278	0.0445268	1.93228	0.164509	0.898705	12.0467	10.5703	-0.413696	chr1	165160858	165160963	106	-	105	179	214	129	231	192	ENSMUST00000193353.2, ENSMUST00000027856.13	Dcaf6
ENSMUSG00000027552.15	E007	35.2385	0.379671	1.93164	0.16458	0.898705	4.46914	6.13677	0.934565	chr3	14667708	14667772	65	+	48	97	32	13	70	0	ENSMUST00000029069.13, ENSMUST00000165922.3	E2f5
ENSMUSG00000027793.7	E018	4.06597	0.718273	1.9314	0.164605	0.898705	2.22254	1.31189	-1.5247	chr3	54962459	54962463	5	-	0	8	0	2	5	9	ENSMUST00000029368.7, ENSMUST00000198320.5	Ccna1
ENSMUSG00000027940.19	E007	209.843	0.0268754	1.93225	0.164513	0.898705	13.2174	11.5177	-0.442902	chr3	89987022	89987170	149	+	276	228	164	158	234	216	ENSMUST00000118566.8, ENSMUST00000131354.8, ENSMUST00000029549.16, ENSMUST00000119158.8, ENSMUST00000147430.8	Tpm3
ENSMUSG00000028048.12	E016	113.663	0.0253581	1.932	0.16454	0.898705	9.96325	8.67143	-0.42713	chr3	89115131	89115294	164	+	110	155	78	100	218	61	ENSMUST00000197738.5, ENSMUST00000077367.11, ENSMUST00000167998.2	Gba
ENSMUSG00000028080.17	E024	27.0521	0.278524	1.932	0.16454	0.898705	4.09713	5.16289	0.678074	chr3	86255426	86256475	1050	+	53	57	27	8	55	0	ENSMUST00000212390.2, ENSMUST00000107635.7, ENSMUST00000194759.6, ENSMUST00000192145.6	Lrba
ENSMUSG00000028330.9	E024	183.18	0.0209203	1.93153	0.164591	0.898705	12.2553	11.0087	-0.341151	chr4	46169129	46169243	115	+	167	215	203	122	226	194	ENSMUST00000030014.9, ENSMUST00000133286.2	Ncbp1
ENSMUSG00000028522.17	E041	88.4499	0.0414789	1.9328	0.164452	0.898705	8.1033	8.43627	0.122255	chr4	103019620	103019951	332	+	173	117	117	26	131	47	ENSMUST00000097945.10, ENSMUST00000030247.11, ENSMUST00000128536.2, ENSMUST00000106857.8, ENSMUST00000106858.8, ENSMUST00000106855.2	Mier1
ENSMUSG00000029064.16	E010	618.231	0.0121736	1.93314	0.164416	0.898705	19.0573	20.1554	0.206947	chr4	155618154	155618192	39	+	927	923	639	271	933	442	ENSMUST00000105616.10, ENSMUST00000176411.8, ENSMUST00000176637.2, ENSMUST00000175688.2, ENSMUST00000030940.14, ENSMUST00000165335.8, ENSMUST00000177094.8	Gnb1
ENSMUSG00000029344.16	E016	97.4067	0.0503723	1.93132	0.164614	0.898705	7.9745	9.37928	0.494989	chr5	112461108	112461156	49	+	112	171	134	65	110	43	ENSMUST00000139482.2, ENSMUST00000071455.7, ENSMUST00000198502.2, ENSMUST00000239473.2, ENSMUST00000031287.12	Tpst2
ENSMUSG00000030298.11	E008	232.091	0.0271192	1.93395	0.164327	0.898705	12.4309	13.6405	0.302149	chr6	113711507	113711640	134	-	293	245	312	124	426	135	ENSMUST00000145979.2, ENSMUST00000032440.6	Sec13
ENSMUSG00000030303.16	E002	5.71112	0.497565	1.93395	0.164327	0.898705	1.51039	2.72517	1.70857	chr6	147948913	147948913	1	+	4	10	18	1	8	0	ENSMUST00000203278.2, ENSMUST00000032443.14	Far2
ENSMUSG00000030322.13	E003	9.66675	0.382583	1.93367	0.164357	0.898705	2.05708	3.25515	1.33133	chr6	115819305	115819523	219	-	19	7	27	0	4	8	ENSMUST00000032469.13, ENSMUST00000203643.2, ENSMUST00000147282.4, ENSMUST00000133830.8	Mbd4
ENSMUSG00000031591.15	E009	147.081	0.0463816	1.93289	0.164442	0.898705	9.9208	11.1669	0.370161	chr8	41796894	41796898	5	-	183	233	185	112	187	52	ENSMUST00000126561.8, ENSMUST00000034000.15	Asah1
ENSMUSG00000032087.12	E056	33.4365	0.140159	1.93209	0.16453	0.898705	5.7873	4.39373	-0.810621	chr9	45664563	45665010	448	+	14	27	41	27	28	51	ENSMUST00000034592.11	Dscaml1
ENSMUSG00000032279.12	E009	249.318	0.0211716	1.93242	0.164494	0.898705	12.863	13.8819	0.24949	chr9	54499678	54499761	84	+	359	344	304	176	310	116	ENSMUST00000215273.2, ENSMUST00000217484.2, ENSMUST00000167866.2	Idh3a
ENSMUSG00000032479.16	E024	231.181	0.0177315	1.93124	0.164622	0.898705	12.4723	13.515	0.261086	chr9	109896652	109896736	85	+	321	393	236	88	309	197	ENSMUST00000035055.15, ENSMUST00000199461.5, ENSMUST00000163190.8, ENSMUST00000164930.8, ENSMUST00000163979.7, ENSMUST00000199548.5, ENSMUST00000198185.2, ENSMUST00000165876.8, ENSMUST00000199498.5	Map4
ENSMUSG00000032998.17	E018	36.5718	0.100695	1.93194	0.164546	0.898705	5.02039	5.67254	0.360119	chr4	119430842	119430942	101	+	74	68	36	6	29	36	ENSMUST00000162267.8, ENSMUST00000160219.2, ENSMUST00000161196.2, ENSMUST00000138845.9, ENSMUST00000044564.15, ENSMUST00000106310.9	Foxj3
ENSMUSG00000033096.8	E005	89.2633	0.045374	1.93337	0.16439	0.898705	7.88622	8.65466	0.282289	chr2	150429041	150429086	46	-	110	189	124	35	121	38	ENSMUST00000046399.7, ENSMUST00000126704.2	Apmap
ENSMUSG00000033411.17	E008	27.9064	0.296424	1.93362	0.164363	0.898705	3.79098	5.31828	0.992213	chr2	121799563	121799760	198	+	64	28	55	14	29	0	ENSMUST00000128883.8, ENSMUST00000110572.2, ENSMUST00000140570.8, ENSMUST00000138920.8, ENSMUST00000131258.8, ENSMUST00000110578.8, ENSMUST00000036647.13, ENSMUST00000110574.8	Ctdspl2
ENSMUSG00000033904.17	E002	16.7323	0.184064	1.93128	0.164619	0.898705	4.23589	3.14566	-0.867539	chr7	118313329	118313471	143	+	29	5	11	8	35	19	ENSMUST00000106557.8	Ccp110
ENSMUSG00000034063.9	E003	10.8918	0.45284	1.9316	0.164583	0.898705	3.43197	2.6125	-0.792713	chr6	91881338	91881693	356	+	1	19	19	5	15	11	ENSMUST00000205974.2	4930590J08Rik
ENSMUSG00000034488.15	E019	214.746	0.0213853	1.9323	0.164507	0.898705	12.4977	12.5397	0.0108052	chr13	89325264	89325419	156	+	383	369	198	88	323	113	ENSMUST00000081769.13, ENSMUST00000043111.7, ENSMUST00000118731.8	Edil3
ENSMUSG00000034730.18	E013	49.4775	0.050423	1.93397	0.164325	0.898705	6.87594	5.64515	-0.586139	chr15	74413379	74413543	165	+	45	51	42	24	95	59	ENSMUST00000189200.2, ENSMUST00000042035.16, ENSMUST00000186360.7, ENSMUST00000187485.7	Adgrb1
ENSMUSG00000034958.12	E008	176.95	0.0130023	1.93189	0.164552	0.898705	11.036	11.8141	0.215984	chr10	81048306	81048437	132	-	241	286	231	103	205	95	ENSMUST00000146030.8, ENSMUST00000047408.6, ENSMUST00000133555.2	Atcay
ENSMUSG00000035640.19	E004	677.66	0.00836607	1.93152	0.164592	0.898705	19.8874	20.6509	0.141151	chr10	79968839	79968907	69	-	820	986	942	375	918	404	ENSMUST00000146180.2, ENSMUST00000170219.9, ENSMUST00000169546.9, ENSMUST00000147778.9, ENSMUST00000105369.8	Cbarp
ENSMUSG00000035933.6	E003	11.7033	0.455512	1.93226	0.164511	0.898705	2.09017	3.92682	1.83176	chr12	31715464	31715521	58	+	47	16	6	2	16	0	ENSMUST00000036862.5	Cog5
ENSMUSG00000036333.12	E002	15.9403	0.207735	1.93257	0.164478	0.898705	3.018	4.15418	0.930993	chr12	25024928	25024970	43	+	38	29	16	0	23	10	ENSMUST00000066652.7, ENSMUST00000221378.2	Kidins220
ENSMUSG00000037957.15	E020	18.3625	0.188999	1.9341	0.16431	0.898705	3.0566	4.58529	1.18314	chr12	110770464	110770672	209	+	23	20	45	10	19	4	ENSMUST00000193053.6	Wdr20
ENSMUSG00000038146.9	E013	4.61185	0.960734	1.93403	0.164319	0.898705	0.71855	2.70344	3.83083	chr17	32358619	32358773	155	-	26	7	0	0	2	0	ENSMUST00000087723.5	Notch3
ENSMUSG00000038604.10	E003	17.4217	0.162431	1.93155	0.164589	0.898705	3.17331	4.37457	0.936376	chr8	106341273	106341425	153	+	35	35	16	7	28	3	ENSMUST00000043531.10	Ripor1
ENSMUSG00000038872.11	E030	3.55512	0.991808	1.93115	0.164632	0.898705	2.21198	0.837345	-2.80756	chr8	109671734	109671836	103	+	0	3	0	4	17	0	ENSMUST00000043896.10, ENSMUST00000220518.2	Zfhx3
ENSMUSG00000039838.12	E012	47.8251	0.253042	1.93199	0.164541	0.898705	5.10126	7.06013	0.964043	chr4	150736484	150736554	71	-	128	84	33	24	66	2	ENSMUST00000037827.10, ENSMUST00000117997.2	Slc45a1
ENSMUSG00000040473.16	E018	4.15982	0.957093	1.93298	0.164432	0.898705	2.47754	0.933013	-2.82375	chr5	5643772	5643853	82	-	0	4	0	0	22	5	ENSMUST00000061008.10, ENSMUST00000199314.5, ENSMUST00000148347.8, ENSMUST00000135252.3, ENSMUST00000054865.13, ENSMUST00000132510.8	Cfap69
ENSMUSG00000040524.10	E007	14.4782	0.360231	1.93249	0.164487	0.898705	4.07734	2.6734	-1.22843	chr9	65608427	65608470	44	-	13	20	0	13	42	7	ENSMUST00000159109.2	Zfp609
ENSMUSG00000040649.16	E013	194.059	0.0193393	1.93176	0.164566	0.898705	11.4529	12.5037	0.280695	chr6	122440937	122441128	192	-	279	329	226	89	274	111	ENSMUST00000068242.9, ENSMUST00000143701.2, ENSMUST00000204731.2, ENSMUST00000146274.8	Rimklb
ENSMUSG00000040929.18	E005	4.49542	0.382417	1.93115	0.164633	0.898705	1.47918	2.1391	1.06707	chr19	27745718	27745854	137	-	5	14	7	2	4	0	ENSMUST00000174850.8, ENSMUST00000165566.8, ENSMUST00000172498.8, ENSMUST00000046898.17, ENSMUST00000172907.8	Rfx3
ENSMUSG00000041215.17	E042	36.9687	0.100926	1.9326	0.164475	0.898705	4.83305	6.11126	0.69257	chr16	20032017	20032145	129	+	59	58	55	5	56	26	ENSMUST00000232338.2, ENSMUST00000232613.2, ENSMUST00000090052.11, ENSMUST00000232019.2, ENSMUST00000115560.4	Yeats2
ENSMUSG00000042129.9	E015	6.24527	0.502695	1.93226	0.164511	0.898705	2.78251	1.71457	-1.40242	chr6	116624528	116624670	143	-	2	13	0	2	7	14	ENSMUST00000203029.3, ENSMUST00000204313.3, ENSMUST00000203634.2, ENSMUST00000035842.7, ENSMUST00000204203.2, ENSMUST00000204576.2	Rassf4
ENSMUSG00000042520.17	E078	7.18719	0.3344	1.93137	0.164609	0.898705	1.87019	2.92097	1.29214	chr3	89959773	89959779	7	-	21	9	9	2	11	0	ENSMUST00000195995.5, ENSMUST00000199834.5, ENSMUST00000064639.15, ENSMUST00000198282.2	Ubap2l
ENSMUSG00000045103.20	E063	4.74126	0.565508	1.93162	0.164581	0.898705	1.59894	2.3319	1.09199	chrX	83619166	83619377	212	+	7	14	6	0	10	0	ENSMUST00000114000.8, ENSMUST00000239269.2	Dmd
ENSMUSG00000045312.13	E019	69.743	0.0520791	1.933	0.164431	0.898705	7.55752	7.05287	-0.207543	chr13	94331026	94331917	892	+	60	29	102	73	108	40	ENSMUST00000121618.2, ENSMUST00000054274.8	Lhfpl2
ENSMUSG00000047193.17	E022	8.12807	0.402954	1.9332	0.164409	0.898705	2.01991	3.12729	1.26758	chr9	7016730	7016795	66	-	25	8	11	0	16	1	ENSMUST00000147193.8, ENSMUST00000140466.8, ENSMUST00000048417.13	Dync2h1
ENSMUSG00000048000.16	E040	17.3626	0.236354	1.9337	0.164354	0.898705	2.94338	4.41569	1.18237	chr1	87335035	87335088	54	+	13	59	26	1	23	7	ENSMUST00000172794.8, ENSMUST00000027475.15, ENSMUST00000173173.8, ENSMUST00000172736.8, ENSMUST00000173235.8, ENSMUST00000173148.2, ENSMUST00000172964.8, ENSMUST00000164992.9, ENSMUST00000174501.8, ENSMUST00000173152.2, ENSMUST00000173663.2	Gigyf2
ENSMUSG00000048154.18	E003	52.911	0.148063	1.93111	0.164637	0.898705	5.80715	7.04103	0.573442	chr15	98732182	98732473	292	-	105	75	68	32	73	6	ENSMUST00000178486.9, ENSMUST00000191973.3, ENSMUST00000023741.16	Kmt2d
ENSMUSG00000048537.17	E009	50.5622	0.050612	1.93414	0.164306	0.898705	6.87092	5.78251	-0.512852	chr9	44605761	44605787	27	-	56	31	64	36	76	47	ENSMUST00000128326.8, ENSMUST00000148344.8, ENSMUST00000156918.8, ENSMUST00000138356.8, ENSMUST00000135436.8, ENSMUST00000144251.8, ENSMUST00000134465.8, ENSMUST00000034611.15, ENSMUST00000129806.2, ENSMUST00000133312.2, ENSMUST00000147495.8	Phldb1
ENSMUSG00000052997.16	E020	346.652	0.0157437	1.93275	0.164457	0.898705	14.769	16.0668	0.286004	chr7	33853909	33854062	154	-	553	558	346	192	378	238	ENSMUST00000102746.11, ENSMUST00000175991.8, ENSMUST00000139916.2	Uba2
ENSMUSG00000057363.13	E031	4.69041	0.939698	1.93281	0.164451	0.898705	2.54501	1.19404	-2.18925	chr1	43866935	43866960	26	-	0	0	6	0	14	10	ENSMUST00000126008.8, ENSMUST00000139451.8	Uxs1
ENSMUSG00000061353.12	E007	5.54353	0.414377	1.93148	0.164596	0.898705	2.54598	1.39992	-1.73078	chr6	117152031	117153046	1016	+	5	0	3	9	6	5	ENSMUST00000134244.2	Cxcl12
ENSMUSG00000061603.9	E012	35.8067	0.130824	1.93342	0.164385	0.898705	4.63689	6.17283	0.843948	chr12	53119073	53119294	222	+	37	104	36	5	68	15	ENSMUST00000219786.2, ENSMUST00000095737.5	Akap6
ENSMUSG00000062209.16	E004	3.78492	0.922176	1.93168	0.164575	0.898705	0.806527	2.1763	2.8687	chr1	68110677	68110847	171	-	19	8	0	0	2	0	ENSMUST00000119142.8, ENSMUST00000121473.8	Erbb4
ENSMUSG00000068205.15	E008	26.4705	0.289387	1.93284	0.164448	0.898705	5.30958	3.91906	-0.890412	chr2	140237380	140237514	135	+	42	32	1	23	43	23	ENSMUST00000110064.8, ENSMUST00000110063.8, ENSMUST00000043836.8, ENSMUST00000110067.8, ENSMUST00000110062.8, ENSMUST00000154505.8, ENSMUST00000078027.12, ENSMUST00000138485.8, ENSMUST00000150460.8, ENSMUST00000124403.2	Macrod2
ENSMUSG00000070643.12	E011	4.80323	0.676678	1.93324	0.164404	0.898705	2.46961	0.997197	-2.62234	chr1	133314033	133314172	140	-	3	0	1	9	1	7	ENSMUST00000126530.2	Sox13
ENSMUSG00000097623.9	E008	7.85948	0.491063	1.93231	0.164506	0.898705	2.7892	2.30722	-0.550123	chr9	69728361	69729099	739	+	3	26	0	6	7	8	ENSMUST00000180488.8, ENSMUST00000180914.3	B230323A14Rik
ENSMUSG00000109324.3	E007	906.357	0.00464154	1.93353	0.164373	0.898705	23.0508	22.1515	-0.156866	chr7	44626928	44627047	120	-	852	1073	1172	590	1221	781	ENSMUST00000208829.2, ENSMUST00000207370.2, ENSMUST00000107843.11, ENSMUST00000207659.2, ENSMUST00000209124.2, ENSMUST00000208778.2, ENSMUST00000045325.14, ENSMUST00000208897.2	Prmt1
ENSMUSG00000115220.2	E002	15.7464	0.104288	1.93191	0.16455	0.898705	3.07338	3.96127	0.739211	chr14	119220927	119221172	246	-	14	19	43	7	20	3	ENSMUST00000227218.2	Gm49768
ENSMUSG00000115422.2	E005	11.2155	0.333381	1.93151	0.164593	0.898705	2.42065	3.6657	1.20581	chr14	79947359	79947545	187	+	17	6	30	4	21	0	ENSMUST00000227328.2, ENSMUST00000226347.2	4930452G13Rik
ENSMUSG00000026509.16	E021	72.5824	0.175436	1.93107	0.164641	0.898708	6.68464	8.4773	0.715492	chr1	182315280	182315354	75	-	135	127	53	61	95	8	ENSMUST00000192230.6, ENSMUST00000068505.10, ENSMUST00000192483.2	Capn2
ENSMUSG00000031841.20	E004	19.6793	0.291566	1.93096	0.164654	0.89873	3.29458	4.57653	0.959522	chr8	119010535	119010535	1	+	17	50	35	8	31	0	ENSMUST00000129548.8, ENSMUST00000117160.2, ENSMUST00000145849.8, ENSMUST00000142551.8	Cdh13
ENSMUSG00000038742.8	E005	5.77153	0.649335	1.93099	0.164651	0.89873	1.57922	2.74279	1.59846	chr9	20789345	20789899	555	-	3	21	10	0	11	0	ENSMUST00000043726.8	Angptl6
ENSMUSG00000027360.6	E001	486.583	0.0127685	1.93087	0.164663	0.898732	18.1482	17.3105	-0.167908	chr2	126435587	126436503	917	-	453	405	666	313	652	501	ENSMUST00000028838.5	Hdc
ENSMUSG00000028676.18	E008	30.6005	0.214822	1.93084	0.164667	0.898732	3.86618	5.78812	1.18495	chr4	135586153	135586512	360	+	28	31	90	20	9	12	ENSMUST00000129718.2, ENSMUST00000030438.15	Srsf10
ENSMUSG00000032313.12	E013	24.6786	0.132832	1.93076	0.164675	0.898732	3.8123	5.17099	0.8931	chr9	55337559	55337748	190	+	20	36	57	6	36	14	ENSMUST00000034862.5, ENSMUST00000085754.10	Tmem266
ENSMUSG00000061524.9	E002	11.117	0.873428	1.93079	0.164673	0.898732	3.10485	2.92913	-0.169283	chr14	122715512	122715951	440	+	0	43	0	12	11	5	ENSMUST00000137059.2	Zic2
ENSMUSG00000079043.4	E002	96.7569	0.0448146	1.93082	0.164669	0.898732	8.2549	9.04028	0.277179	chr2	130456165	130456808	644	-	129	126	48	65	149	94	ENSMUST00000110262.3, ENSMUST00000179273.2	Fastkd5
ENSMUSG00000020741.18	E012	16.2021	0.112414	1.93066	0.164686	0.898736	3.11925	4.1272	0.816038	chr11	74550520	74550674	155	+	25	22	31	5	23	6	ENSMUST00000117818.2, ENSMUST00000155558.8, ENSMUST00000092915.12	Cluh
ENSMUSG00000033014.13	E009	27.1581	0.326387	1.93067	0.164686	0.898736	3.80213	5.43386	1.04705	chr3	103231961	103232075	115	+	72	52	19	9	47	0	ENSMUST00000197779.5, ENSMUST00000029444.13, ENSMUST00000196678.2, ENSMUST00000106860.6	Trim33
ENSMUSG00000038351.15	E029	28.778	0.140127	1.93064	0.164689	0.898736	4.03583	5.41151	0.860748	chr11	74759841	74759918	78	-	49	32	56	19	25	6	ENSMUST00000081799.6, ENSMUST00000057631.12, ENSMUST00000156287.8	Sgsm2
ENSMUSG00000014039.19	E002	17.9265	0.169988	1.93054	0.164699	0.898772	4.24219	3.18013	-0.840207	chr16	97592720	97593076	357	-	23	13	6	22	28	12	ENSMUST00000121584.8, ENSMUST00000095849.10	Prdm15
ENSMUSG00000016028.12	E015	4.4282	0.497202	1.92973	0.164788	0.898779	2.33334	1.40319	-1.47123	chr15	85786650	85786753	104	-	7	2	0	2	8	8	ENSMUST00000226840.2, ENSMUST00000016172.10	Celsr1
ENSMUSG00000020526.13	E002	171.312	0.0204104	1.92972	0.164789	0.898779	11.7967	10.7024	-0.307774	chr11	84802117	84802294	178	-	173	187	172	143	232	140	ENSMUST00000144552.8, ENSMUST00000103195.5	Znhit3
ENSMUSG00000022340.16	E014	27.5483	0.31028	1.92968	0.164794	0.898779	3.92686	5.33859	0.90067	chr15	44615483	44615854	372	-	48	50	41	15	37	0	ENSMUST00000110267.9, ENSMUST00000227305.2	Sybu
ENSMUSG00000023972.11	E021	10.8264	0.500747	1.92968	0.164794	0.898779	4.0884	1.72922	-2.49807	chr17	46902441	46902728	288	-	9	3	3	0	49	14	ENSMUST00000044442.10	Ptk7
ENSMUSG00000024327.17	E008	8.09788	0.281459	1.92987	0.164773	0.898779	2.15316	3.01778	0.97904	chr17	34250623	34250636	14	-	18	10	13	2	16	0	ENSMUST00000169397.9, ENSMUST00000173810.2	Slc39a7
ENSMUSG00000024948.16	E029	11.9389	0.279462	1.92987	0.164773	0.898779	2.42637	3.65156	1.1877	chr19	6393134	6393206	73	+	28	26	10	7	12	0	ENSMUST00000133696.8, ENSMUST00000130382.8, ENSMUST00000124333.8, ENSMUST00000123468.9, ENSMUST00000124556.8, ENSMUST00000152259.8, ENSMUST00000155569.8, ENSMUST00000025897.13, ENSMUST00000127809.8, ENSMUST00000142496.8	Map4k2
ENSMUSG00000026463.18	E018	22.5228	0.18461	1.93025	0.164731	0.898779	3.54002	4.78157	0.878925	chr1	133656435	133656614	180	-	66	33	14	11	7	16	ENSMUST00000048953.14, ENSMUST00000165602.9, ENSMUST00000125659.8, ENSMUST00000143567.8, ENSMUST00000112264.2	Atp2b4
ENSMUSG00000026576.13	E005	4345.99	0.00396615	1.92997	0.164762	0.898779	36.871	37.1588	0.0422953	chr1	164270764	164270919	156	-	5992	6562	4838	2316	5687	3074	ENSMUST00000027863.13, ENSMUST00000193980.2, ENSMUST00000193367.2	Atp1b1
ENSMUSG00000028760.17	E050	197.189	0.0157923	1.93007	0.164751	0.898779	11.6604	12.4976	0.222094	chr4	137915357	137915529	173	+	301	256	264	97	300	101	ENSMUST00000140796.2, ENSMUST00000135745.2, ENSMUST00000203828.3, ENSMUST00000084215.12, ENSMUST00000133902.8, ENSMUST00000140317.2, ENSMUST00000105831.9, ENSMUST00000084214.12	Eif4g3
ENSMUSG00000029647.16	E053	9.1049	0.625579	1.93012	0.164745	0.898779	2.35728	3.18595	0.87431	chr5	147479936	147480018	83	+	25	12	7	0	27	0	ENSMUST00000176856.2, ENSMUST00000176553.2, ENSMUST00000031651.15, ENSMUST00000177465.8, ENSMUST00000175807.8, ENSMUST00000176596.8, ENSMUST00000176753.8, ENSMUST00000176600.8, ENSMUST00000176505.8	Pan3
ENSMUSG00000030246.13	E004	1728.33	0.00390001	1.93015	0.164742	0.898779	28.6874	27.7597	-0.147037	chr6	142438219	142438342	124	-	1682	2017	2122	1083	2200	1679	ENSMUST00000239397.2, ENSMUST00000032373.12, ENSMUST00000239395.2	Ldhb
ENSMUSG00000031858.17	E034	23.9379	0.202525	1.93045	0.164709	0.898779	3.79374	5.04843	0.836739	chr8	70495042	70495335	294	-	52	22	39	5	49	5	ENSMUST00000212451.2, ENSMUST00000212845.2, ENSMUST00000212308.2, ENSMUST00000212055.2, ENSMUST00000168013.3, ENSMUST00000212401.2, ENSMUST00000050561.13	Mau2
ENSMUSG00000032547.13	E010	69.1337	0.1106	1.93002	0.164757	0.898779	6.63868	8.15464	0.618201	chr9	102748927	102748980	54	+	103	124	71	52	96	13	ENSMUST00000035142.8, ENSMUST00000175883.8, ENSMUST00000176198.8, ENSMUST00000175788.2	Ryk
ENSMUSG00000032553.15	E006	237.418	0.0116149	1.92975	0.164785	0.898779	12.6752	13.5542	0.218457	chr9	103069412	103069511	100	-	318	318	296	136	308	163	ENSMUST00000163567.8, ENSMUST00000035157.10, ENSMUST00000190760.2	Srprb
ENSMUSG00000032609.13	E006	10.561	0.297174	1.92973	0.164788	0.898779	3.55711	1.95841	-1.73184	chr9	108325685	108326024	340	-	6	9	2	20	12	5	ENSMUST00000194559.2	Klhdc8b
ENSMUSG00000036932.15	E007	53.5215	0.0679173	1.93027	0.164729	0.898779	5.8206	7.14545	0.610708	chrX	47571599	47571687	89	-	112	43	83	32	66	16	ENSMUST00000114945.9, ENSMUST00000143466.8, ENSMUST00000156795.2, ENSMUST00000037349.8	Aifm1
ENSMUSG00000038644.15	E029	9.25105	0.234383	1.92975	0.164786	0.898779	2.24639	3.31515	1.12953	chr7	44187843	44187867	25	-	23	10	12	1	13	6	ENSMUST00000151793.8, ENSMUST00000138746.8, ENSMUST00000049343.15	Pold1
ENSMUSG00000039183.7	E014	69.7697	0.030465	1.93033	0.164722	0.898779	6.92398	7.94881	0.415097	chr17	25103489	25103529	41	-	65	96	113	30	76	68	ENSMUST00000234098.2, ENSMUST00000234968.2, ENSMUST00000234261.2, ENSMUST00000234352.2, ENSMUST00000234489.2, ENSMUST00000234579.2, ENSMUST00000234928.2, ENSMUST00000234597.2, ENSMUST00000235055.2, ENSMUST00000234293.2, ENSMUST00000234598.2, ENSMUST00000044252.7	Nubp2
ENSMUSG00000040407.19	E025	8.60069	0.592285	1.93028	0.164728	0.898779	2.38692	2.99489	0.65834	chr5	4018580	4018793	214	+	11	17	13	0	26	0	ENSMUST00000044492.10	Akap9
ENSMUSG00000048271.15	E029	315.395	0.0209109	1.93011	0.164747	0.898779	15.6815	14.0709	-0.364281	chr5	28619028	28621103	2076	+	353	349	424	189	471	235	ENSMUST00000059644.13, ENSMUST00000114884.8	Rbm33
ENSMUSG00000054766.14	E013	535.028	0.00987226	1.93011	0.164746	0.898779	17.9395	19.0516	0.217084	chr2	29959643	29959643	1	+	671	911	573	295	706	361	ENSMUST00000102866.10, ENSMUST00000134364.8, ENSMUST00000067996.7, ENSMUST00000125824.8	Set
ENSMUSG00000058388.15	E020	43.6086	0.0552555	1.93001	0.164757	0.898779	5.41778	6.39074	0.489279	chr3	103898636	103898722	87	+	59	73	50	31	53	18	ENSMUST00000117150.8, ENSMUST00000063717.14, ENSMUST00000150090.8, ENSMUST00000090685.11, ENSMUST00000055425.15, ENSMUST00000145727.8, ENSMUST00000150849.3	Phtf1
ENSMUSG00000028062.16	E005	3.99038	0.750211	1.92958	0.164805	0.898816	2.15257	1.29225	-1.47564	chr3	88458093	88458401	309	-	7	0	0	4	5	6	ENSMUST00000145548.2	Lamtor2
ENSMUSG00000024073.17	E109	91.0514	0.0615288	1.92951	0.164812	0.898821	9.30495	7.49893	-0.65604	chr17	75000443	75000520	78	+	98	118	60	59	85	127	ENSMUST00000183249.2, ENSMUST00000182597.8, ENSMUST00000182944.8, ENSMUST00000182133.8, ENSMUST00000180037.8, ENSMUST00000183224.8	Birc6
ENSMUSG00000059975.16	E014	9.89927	0.351053	1.92949	0.164814	0.898821	2.0933	3.3731	1.38437	chr7	29651139	29651318	180	-	25	6	23	0	7	7	ENSMUST00000108205.9	Zfp74
ENSMUSG00000006299.14	E019	319.125	0.00904417	1.92934	0.164831	0.898838	14.4411	15.409	0.218279	chr1	74322355	74322372	18	-	335	487	432	190	437	197	ENSMUST00000178235.8, ENSMUST00000186833.2, ENSMUST00000006462.14, ENSMUST00000187046.2, ENSMUST00000190008.2	Aamp
ENSMUSG00000028744.16	E009	7.69352	0.476052	1.92931	0.164834	0.898838	2.88909	2.05301	-0.990351	chr4	139028561	139028620	60	-	2	18	0	8	10	8	ENSMUST00000139840.9, ENSMUST00000105801.9, ENSMUST00000053862.12, ENSMUST00000172747.8	Slc66a1
ENSMUSG00000033373.17	E002	44.8931	0.0561918	1.92935	0.16483	0.898838	5.43164	6.37538	0.474582	chr12	76884207	76884425	219	+	73	86	57	25	53	11	ENSMUST00000151864.2, ENSMUST00000041008.10	Fntb
ENSMUSG00000049313.9	E019	10.5726	0.306181	1.92937	0.164828	0.898838	2.34485	3.46843	1.13683	chr9	41900650	41900762	113	-	13	32	11	0	6	12	ENSMUST00000060989.9	Sorl1
ENSMUSG00000004364.15	E006	613.902	0.00681938	1.92923	0.164843	0.898851	20.0577	19.0073	-0.198399	chr1	80249241	80249427	187	-	728	800	678	399	884	442	ENSMUST00000167794.2, ENSMUST00000163119.8, ENSMUST00000164108.8	Cul3
ENSMUSG00000022210.8	E008	67.1166	0.136222	1.92902	0.164866	0.898851	6.39086	8.17764	0.740085	chr14	55717616	55717660	45	+	60	119	111	53	80	13	ENSMUST00000226902.2, ENSMUST00000227488.2, ENSMUST00000228353.2, ENSMUST00000226168.2, ENSMUST00000022821.8, ENSMUST00000227513.2, ENSMUST00000226298.2	Dhrs4
ENSMUSG00000024955.16	E005	19.3494	0.178874	1.92909	0.164858	0.898851	3.2254	4.72661	1.11591	chr19	6890084	6890132	49	-	47	34	8	8	7	21	ENSMUST00000239322.2, ENSMUST00000173635.2, ENSMUST00000172975.3, ENSMUST00000025906.12	Esrra
ENSMUSG00000025969.16	E006	50.786	0.131748	1.92915	0.164852	0.898851	5.7247	6.78848	0.5065	chr1	62783334	62783564	231	+	85	77	86	4	47	48	ENSMUST00000075144.12, ENSMUST00000102822.9, ENSMUST00000027112.13, ENSMUST00000114155.8, ENSMUST00000114157.3, ENSMUST00000063594.13	Nrp2
ENSMUSG00000033379.14	E007	1472.97	0.00424016	1.92902	0.164866	0.898851	26.373	27.2422	0.140459	chr4	117742428	117742491	64	-	1604	1768	1972	866	1737	1334	ENSMUST00000036380.14, ENSMUST00000133530.8, ENSMUST00000149868.8, ENSMUST00000152356.2, ENSMUST00000124974.2, ENSMUST00000150204.8	Atp6v0b
ENSMUSG00000034543.16	E035	51.1864	0.112124	1.92903	0.164865	0.898851	5.9015	6.77753	0.411641	chr11	3635658	3635882	225	+	82	117	53	17	96	7	ENSMUST00000093389.9, ENSMUST00000096441.5	Morc2a
ENSMUSG00000070002.8	E003	9.09698	0.62994	1.9291	0.164857	0.898851	3.67765	1.55976	-2.48726	chr8	71025513	71025560	48	+	6	6	0	0	35	16	ENSMUST00000210155.2, ENSMUST00000093454.8	Ell
ENSMUSG00000017999.17	E030	47.2484	0.0591985	1.92893	0.164876	0.898865	6.79987	5.56696	-0.594103	chr2	166875956	166876043	88	+	69	48	32	29	97	34	ENSMUST00000127468.2, ENSMUST00000018143.16	Ddx27
ENSMUSG00000076432.14	E009	659.283	0.0173685	1.92892	0.164877	0.898865	19.2406	20.8519	0.299852	chr12	21448242	21448365	124	-	702	1295	748	371	719	470	ENSMUST00000146206.2, ENSMUST00000135088.9, ENSMUST00000103002.8, ENSMUST00000140710.2, ENSMUST00000155480.9	Ywhaq
ENSMUSG00000035161.8	E003	82.5858	0.0762093	1.92859	0.164912	0.899033	7.34538	8.67955	0.505131	chr14	62930981	62931123	143	-	116	139	123	36	133	24	ENSMUST00000053959.7, ENSMUST00000223585.2	Ints6
ENSMUSG00000017776.16	E005	222.81	0.0357874	1.9285	0.164923	0.899068	12.2374	13.2718	0.262788	chr11	75583023	75583388	366	+	368	322	264	70	374	137	ENSMUST00000017920.14, ENSMUST00000108425.8, ENSMUST00000093115.4, ENSMUST00000147718.2	Crk
ENSMUSG00000022664.12	E007	93.2757	0.0355458	1.92834	0.16494	0.899114	7.98076	9.11489	0.404739	chr16	44964553	44964764	212	-	142	139	128	34	149	48	ENSMUST00000152364.2, ENSMUST00000023344.10, ENSMUST00000180636.8, ENSMUST00000114600.2	Slc35a5
ENSMUSG00000024319.19	E021	49.6335	0.0817702	1.92835	0.164939	0.899114	5.62446	6.83599	0.579572	chr17	34180722	34180742	21	+	64	93	59	42	30	23	ENSMUST00000025178.17, ENSMUST00000234673.2, ENSMUST00000173196.3, ENSMUST00000172558.9	Vps52
ENSMUSG00000033294.12	E026	5.49811	1.16717	1.92826	0.164949	0.899138	2.79029	1.40141	-1.99354	chr5	110801233	110801246	14	-	0	0	9	0	17	10	ENSMUST00000042147.6, ENSMUST00000199795.2	Noc4l
ENSMUSG00000030739.19	E021	4.8359	0.762288	1.92816	0.16496	0.899164	2.43678	1.30608	-1.80418	chr7	44274390	44274451	62	-	7	0	0	1	7	13	ENSMUST00000107899.10, ENSMUST00000107900.4, ENSMUST00000207775.2, ENSMUST00000048102.15	Myh14
ENSMUSG00000038482.12	E009	13.2799	0.654885	1.92814	0.164962	0.899164	2.66112	3.78417	1.02393	chr8	13389665	13389673	9	+	6	20	43	0	30	0	ENSMUST00000209282.2, ENSMUST00000210501.2, ENSMUST00000209396.2, ENSMUST00000210165.2, ENSMUST00000209885.2, ENSMUST00000211606.2	Tfdp1
ENSMUSG00000020994.6	E019	129.618	0.0251934	1.9278	0.164999	0.899181	10.6088	9.16336	-0.453968	chr12	59118212	59118322	111	+	133	190	69	106	183	119	ENSMUST00000021381.6, ENSMUST00000217773.2	Pnn
ENSMUSG00000025059.17	E020	4.94493	0.731661	1.92786	0.164993	0.899181	2.66429	1.05883	-2.66921	chrX	84782828	84782845	18	-	4	1	0	0	11	14	ENSMUST00000113978.9	Gk
ENSMUSG00000028580.16	E033	53.5167	0.0625643	1.92776	0.165003	0.899181	5.96256	7.07647	0.510256	chr4	130507566	130507577	12	+	84	56	98	19	78	27	ENSMUST00000105991.9, ENSMUST00000030315.13, ENSMUST00000097864.9, ENSMUST00000105992.9	Pum1
ENSMUSG00000028954.12	E005	134.179	0.0277076	1.92779	0.165001	0.899181	9.54536	10.6309	0.334794	chr5	24894391	24894508	118	+	221	221	157	46	167	96	ENSMUST00000197407.5, ENSMUST00000200337.2, ENSMUST00000068825.8	Nub1
ENSMUSG00000029095.18	E024	143.779	0.0174642	1.92776	0.165004	0.899181	10.7821	9.84045	-0.28495	chr5	35998698	35998745	48	+	124	126	152	123	247	110	ENSMUST00000114205.8, ENSMUST00000125378.2, ENSMUST00000151322.8, ENSMUST00000114210.9, ENSMUST00000114204.8, ENSMUST00000114203.8, ENSMUST00000101280.10, ENSMUST00000130233.8, ENSMUST00000054598.12, ENSMUST00000151636.8, ENSMUST00000114206.9, ENSMUST00000135885.2, ENSMUST00000129347.8	Ablim2
ENSMUSG00000029287.15	E010	11.0429	0.251181	1.92795	0.164983	0.899181	2.29581	3.41132	1.14972	chr5	107288250	107288578	329	-	16	12	32	4	12	0	ENSMUST00000138469.8, ENSMUST00000031224.15	Tgfbr3
ENSMUSG00000030062.8	E010	495.977	0.00832986	1.92787	0.164991	0.899181	17.4372	18.3656	0.184966	chr6	88076269	88076355	87	+	604	645	647	343	578	325	ENSMUST00000204024.2, ENSMUST00000032143.8, ENSMUST00000203813.2	Rpn1
ENSMUSG00000032393.16	E033	94.9971	0.0165459	1.92771	0.165009	0.899181	8.22542	9.00169	0.274929	chr9	64983030	64983170	141	+	162	148	94	44	123	63	ENSMUST00000217328.2, ENSMUST00000214678.2, ENSMUST00000217434.2, ENSMUST00000034960.14, ENSMUST00000167773.2, ENSMUST00000214247.2	Dpp8
ENSMUSG00000036057.12	E013	34.3259	0.106161	1.92801	0.164977	0.899181	5.86076	4.66743	-0.67084	chr9	110217809	110217988	180	-	16	63	28	25	50	33	ENSMUST00000040021.12	Ptpn23
ENSMUSG00000040325.17	E030	13.5782	0.334882	1.92765	0.165016	0.899181	2.56587	3.99054	1.28465	chr9	106757133	106757135	3	+	12	19	37	7	17	0	ENSMUST00000161758.3, ENSMUST00000055009.15, ENSMUST00000159645.8	Dcaf1
ENSMUSG00000042790.17	E034	10.466	0.616102	1.92767	0.165013	0.899181	2.50089	3.33521	0.836087	chr9	45816104	45816217	114	-	20	30	6	0	27	0	ENSMUST00000213659.2, ENSMUST00000162699.8, ENSMUST00000161187.8, ENSMUST00000215005.2, ENSMUST00000058720.13, ENSMUST00000160811.3, ENSMUST00000162369.8, ENSMUST00000161203.8, ENSMUST00000160699.9	Rnf214
ENSMUSG00000064115.14	E018	25.4855	0.256279	1.92772	0.165008	0.899181	3.82083	5.1137	0.853782	chr16	67417059	67417381	323	-	39	66	26	14	35	0	ENSMUST00000114292.8, ENSMUST00000120594.8, ENSMUST00000120898.8, ENSMUST00000123266.2	Cadm2
ENSMUSG00000001211.16	E002	1943.1	0.00571621	1.92699	0.165088	0.899214	29.9261	28.6829	-0.194474	chr10	78107397	78109444	2048	-	2186	2252	2078	1256	2666	1766	ENSMUST00000105388.8, ENSMUST00000105390.8, ENSMUST00000166360.8, ENSMUST00000001240.12, ENSMUST00000105389.8	Agpat3
ENSMUSG00000004558.16	E002	23121.4	0.00590211	1.92665	0.165125	0.899214	54.4413	53.3233	-0.156945	chr14	52142740	52143763	1024	-	21950	27143	27533	14788	28500	23434	ENSMUST00000004673.15, ENSMUST00000111632.5	Ndrg2
ENSMUSG00000011958.18	E025	386.264	0.0154837	1.92662	0.165129	0.899214	16.4509	15.7769	-0.143968	chr9	69914398	69915537	1140	+	405	477	343	270	542	368	ENSMUST00000085393.13, ENSMUST00000034754.12	Bnip2
ENSMUSG00000015291.11	E023	2517.83	0.00312816	1.9271	0.165076	0.899214	31.4318	32.059	0.0956741	chrX	73353569	73353740	172	+	3087	3467	3323	1431	3291	1728	ENSMUST00000015435.11, ENSMUST00000130581.2, ENSMUST00000149391.8, ENSMUST00000137447.8, ENSMUST00000146013.8	Gdi1
ENSMUSG00000018697.15	E001	7.87378	0.521989	1.92663	0.165127	0.899214	1.94291	2.90228	1.1631	chr11	84313681	84313708	28	-	20	16	5	8	1	0	ENSMUST00000018841.3	Aatf
ENSMUSG00000020056.17	E016	97.1762	0.044731	1.92663	0.165128	0.899214	9.20768	8.00491	-0.426688	chr10	88055112	88055114	3	+	95	55	125	75	122	105	ENSMUST00000171151.9, ENSMUST00000020248.16, ENSMUST00000182359.2	Washc3
ENSMUSG00000022416.16	E021	3.39987	0.718277	1.92735	0.165049	0.899214	0.905866	2.16749	2.52162	chr15	80258305	80258373	69	+	4	2	15	0	3	0	ENSMUST00000160424.8, ENSMUST00000162155.8	Cacna1i
ENSMUSG00000024081.10	E008	122.136	0.0307476	1.92656	0.165135	0.899214	10.2522	9.09521	-0.370064	chr17	79229943	79230000	58	-	93	122	187	93	184	82	ENSMUST00000233484.2, ENSMUST00000233371.2, ENSMUST00000024885.10	Cebpz
ENSMUSG00000024858.15	E006	382.305	0.0231832	1.92692	0.165096	0.899214	15.5279	16.6518	0.240373	chr19	4337652	4337722	71	-	453	574	487	271	420	228	ENSMUST00000088737.11, ENSMUST00000025791.12, ENSMUST00000113837.9	Grk2
ENSMUSG00000025728.17	E026	83.0752	0.0485215	1.92714	0.165072	0.899214	8.71223	7.45399	-0.472471	chr17	26151079	26151205	127	-	79	146	47	54	131	76	ENSMUST00000097368.10, ENSMUST00000208043.2, ENSMUST00000237570.2, ENSMUST00000148045.8, ENSMUST00000208071.2, ENSMUST00000133650.9, ENSMUST00000026823.16	Pigq
ENSMUSG00000028199.19	E029	57.5201	0.0403138	1.92668	0.165122	0.899214	7.41879	6.16066	-0.555082	chr3	154327316	154327411	96	+	40	83	64	32	88	59	ENSMUST00000029850.15, ENSMUST00000192462.6, ENSMUST00000194876.6, ENSMUST00000195103.2, ENSMUST00000184537.8	Cryz
ENSMUSG00000028478.19	E005	16.3668	0.141013	1.92736	0.165047	0.899214	2.96752	4.23803	1.03844	chr4	44012678	44012685	8	+	13	29	37	9	17	4	ENSMUST00000170241.8, ENSMUST00000107847.10, ENSMUST00000107846.10, ENSMUST00000107849.10, ENSMUST00000107851.10	Clta
ENSMUSG00000032480.18	E015	176.63	0.0253617	1.92711	0.165075	0.899214	12.1101	10.7399	-0.380643	chr9	109914753	109914946	194	-	187	208	150	117	224	200	ENSMUST00000165596.8, ENSMUST00000197928.5, ENSMUST00000062368.13, ENSMUST00000198026.5, ENSMUST00000200066.5, ENSMUST00000196171.5, ENSMUST00000111991.9, ENSMUST00000199529.5, ENSMUST00000198425.5	Dhx30
ENSMUSG00000034714.10	E007	12.6474	0.296158	1.92661	0.165129	0.899214	2.52417	3.77618	1.171	chr11	114592607	114592702	96	+	18	39	12	6	16	0	ENSMUST00000045779.6	Ttyh2
ENSMUSG00000034854.9	E011	24.756	0.0903361	1.92706	0.165081	0.899214	4.71162	3.98151	-0.492857	chr10	81198767	81198861	95	+	16	31	13	26	42	20	ENSMUST00000044844.9	Mfsd12
ENSMUSG00000035671.7	E010	4.21337	0.58296	1.92678	0.165111	0.899214	1.2662	2.30509	1.73276	chr8	84955421	84955571	151	-	4	7	14	0	6	0	ENSMUST00000039480.7	Zswim4
ENSMUSG00000038949.9	E014	41.1554	0.0544646	1.92676	0.165114	0.899214	5.16344	6.3303	0.602736	chr1	179434002	179434098	97	+	58	102	36	16	55	20	ENSMUST00000040706.9	Cnst
ENSMUSG00000039246.9	E001	136.724	0.0547992	1.92674	0.165116	0.899214	9.43576	10.9634	0.4671	chr1	185819928	185820729	802	-	134	195	247	64	188	78	ENSMUST00000045388.8	Lyplal1
ENSMUSG00000040455.18	E019	6.36416	0.877725	1.92707	0.165079	0.899214	1.05453	2.9399	2.96672	chr4	21804226	21804313	88	+	30	15	0	0	4	0	ENSMUST00000137293.8, ENSMUST00000065111.15, ENSMUST00000108232.9, ENSMUST00000040429.12	Usp45
ENSMUSG00000040843.11	E001	528.201	0.0113599	1.92755	0.165027	0.899214	17.814	18.966	0.225679	chr1	165039855	165043150	3296	-	632	640	701	340	638	394	ENSMUST00000043235.8	Tiprl
ENSMUSG00000041577.6	E005	31.6211	0.320812	1.92738	0.165045	0.899214	4.23508	5.82891	0.939456	chr1	133848993	133849149	157	-	66	28	52	20	47	0	ENSMUST00000048432.6, ENSMUST00000127583.2	Prelp
ENSMUSG00000042249.12	E004	30.6155	0.0491131	1.92709	0.165077	0.899214	4.71273	5.19679	0.287433	chr5	113063976	113064029	54	-	53	48	40	12	41	15	ENSMUST00000200332.5, ENSMUST00000199337.2, ENSMUST00000065167.9	Grk3
ENSMUSG00000054556.8	E014	4.07851	0.513861	1.92666	0.165124	0.899214	2.31523	1.43382	-1.38626	chr6	17171465	17171488	24	-	8	0	3	1	10	5	ENSMUST00000166070.2, ENSMUST00000139701.2, ENSMUST00000150251.2, ENSMUST00000242015.1, ENSMUST00000140709.2, ENSMUST00000138170.2, ENSMUST00000246160.1, ENSMUST00000245227.1	Gm4876
ENSMUSG00000059248.14	E013	38.2301	0.0672098	1.92656	0.165136	0.899214	5.06146	6.04964	0.526759	chr11	117243039	117243103	65	+	61	52	58	16	61	14	ENSMUST00000093907.11, ENSMUST00000106354.9, ENSMUST00000019038.15, ENSMUST00000127383.8, ENSMUST00000155331.8, ENSMUST00000100193.8, ENSMUST00000106349.2	Septin9
ENSMUSG00000060147.16	E004	221.871	0.0154924	1.92708	0.165078	0.899214	13.2083	12.0778	-0.289242	chr13	34102724	34102772	49	-	191	266	239	160	245	243	ENSMUST00000171951.2, ENSMUST00000076532.14, ENSMUST00000043552.17, ENSMUST00000017188.14, ENSMUST00000167163.8	Serpinb6a
ENSMUSG00000066440.6	E019	9.90022	0.353429	1.92707	0.16508	0.899214	1.96977	3.53571	1.69754	chr12	79287670	79287709	40	-	13	44	4	3	11	0	ENSMUST00000021547.8, ENSMUST00000220092.2, ENSMUST00000220390.2	Zfyve26
ENSMUSG00000070436.13	E016	12.2983	0.544222	1.92742	0.165041	0.899214	2.14163	4.25621	1.99675	chr7	99002260	99002297	38	-	3	26	36	4	18	0	ENSMUST00000169437.9, ENSMUST00000208119.2, ENSMUST00000207849.2, ENSMUST00000208749.2, ENSMUST00000207989.2, ENSMUST00000094154.6	Serpinh1
ENSMUSG00000052616.11	E013	5.3381	0.824405	1.92645	0.165147	0.899251	1.7713	2.45256	0.942169	chr8	105208805	105208959	155	-	15	3	4	0	0	11	ENSMUST00000064576.8, ENSMUST00000162014.2	Terb1
ENSMUSG00000037541.23	E020	15.8195	0.782119	1.92636	0.165157	0.899283	3.22992	3.98946	0.615478	chr7	143838282	143838791	510	+	38	34	4	0	50	0	ENSMUST00000146006.3, ENSMUST00000097929.4	Shank2
ENSMUSG00000005267.14	E014	20.7281	0.0719239	1.92631	0.165162	0.899288	3.64606	4.31634	0.492865	chr11	62619108	62619492	385	-	39	34	33	7	20	9	ENSMUST00000005399.10, ENSMUST00000149228.8, ENSMUST00000127732.2, ENSMUST00000185656.7, ENSMUST00000128370.2, ENSMUST00000150336.8	Zfp287
ENSMUSG00000022749.9	E018	31.4613	0.118737	1.92612	0.165184	0.899382	4.22176	5.80413	0.93606	chr16	57004743	57004849	107	-	56	84	20	7	33	22	ENSMUST00000023431.8, ENSMUST00000226586.2	Tbc1d23
ENSMUSG00000002968.10	E026	170.06	0.0285008	1.92474	0.165335	0.89942	10.5906	11.9904	0.392691	chr7	44534135	44534180	46	-	184	226	298	57	218	142	ENSMUST00000208551.2, ENSMUST00000208253.2, ENSMUST00000003049.8, ENSMUST00000207278.2, ENSMUST00000207654.2	Med25
ENSMUSG00000011958.18	E006	45.3442	0.369861	1.92552	0.16525	0.89942	5.16266	6.89729	0.858982	chr9	69902760	69902809	50	+	77	61	61	43	48	0	ENSMUST00000034754.12, ENSMUST00000085393.13, ENSMUST00000117450.8, ENSMUST00000154772.8, ENSMUST00000165389.8	Bnip2
ENSMUSG00000015143.16	E015	41.6372	0.0804264	1.92473	0.165336	0.89942	6.44361	4.91266	-0.801982	chr12	80223962	80224070	109	-	31	31	35	27	126	26	ENSMUST00000021554.16, ENSMUST00000167327.2	Actn1
ENSMUSG00000017165.2	E002	33.4986	0.0603485	1.92507	0.165298	0.89942	4.49814	5.2607	0.460105	chr11	100227304	100227519	216	+	44	41	94	7	23	17	ENSMUST00000017309.2	Gast
ENSMUSG00000019916.15	E005	27.1064	0.0928769	1.92561	0.16524	0.89942	4.14554	5.33052	0.737885	chr10	59175118	59175214	97	+	57	39	21	14	46	9	ENSMUST00000105466.3, ENSMUST00000009789.15, ENSMUST00000092512.11	P4ha1
ENSMUSG00000020684.15	E009	3.76587	0.551812	1.92484	0.165324	0.89942	2.21249	0.990601	-2.32295	chr11	83311864	83311864	1	+	0	2	2	5	13	1	ENSMUST00000108140.10, ENSMUST00000164425.2	Rasl10b
ENSMUSG00000020684.15	E010	3.76587	0.551812	1.92484	0.165324	0.89942	2.21249	0.990601	-2.32295	chr11	83311865	83311865	1	+	0	2	2	5	13	1	ENSMUST00000108140.10	Rasl10b
ENSMUSG00000022474.16	E018	524.203	0.00619436	1.92597	0.1652	0.89942	18.639	17.8452	-0.156267	chr15	81839893	81839949	57	-	486	612	543	390	762	458	ENSMUST00000023112.12, ENSMUST00000147645.3, ENSMUST00000230229.2, ENSMUST00000071462.7, ENSMUST00000229120.2, ENSMUST00000229385.2, ENSMUST00000229957.2	Pmm1
ENSMUSG00000024644.18	E006	83.3845	0.0500597	1.92495	0.165311	0.89942	7.49907	8.59621	0.413438	chr18	84687056	84687197	142	-	148	99	115	52	113	25	ENSMUST00000236415.2, ENSMUST00000025546.17, ENSMUST00000168419.3, ENSMUST00000236029.2, ENSMUST00000237533.2	Cndp2
ENSMUSG00000025016.12	E018	14.1884	0.18079	1.92596	0.165202	0.89942	3.98538	2.73204	-1.09883	chr19	41252420	41252436	17	-	14	17	4	16	29	7	ENSMUST00000025989.10	Tm9sf3
ENSMUSG00000025544.14	E003	82.4175	0.0214969	1.92527	0.165277	0.89942	7.53494	8.52719	0.374513	chr14	122344680	122344847	168	+	114	115	120	38	100	56	ENSMUST00000026624.11, ENSMUST00000170007.2, ENSMUST00000171318.2	Tm9sf2
ENSMUSG00000027559.6	E002	9.43814	0.557458	1.92569	0.165231	0.89942	3.43011	1.81581	-1.8447	chr3	14928598	14928665	68	+	0	12	3	11	4	18	ENSMUST00000195575.2, ENSMUST00000029076.6	Car3
ENSMUSG00000029621.15	E002	138.986	0.0216233	1.92481	0.165328	0.89942	9.80049	10.8642	0.32138	chr5	145020694	145020715	22	+	166	223	177	63	217	87	ENSMUST00000134835.4, ENSMUST00000031625.15	Arpc1a
ENSMUSG00000029802.14	E039	61.1495	0.0534069	1.9253	0.165273	0.89942	7.6269	6.24397	-0.598459	chr6	58669228	58669360	133	+	46	81	68	51	51	65	ENSMUST00000031822.13, ENSMUST00000114294.8, ENSMUST00000145685.2, ENSMUST00000143752.8	Abcg2
ENSMUSG00000030350.9	E004	148.764	0.0234124	1.92498	0.165309	0.89942	10.0145	11.0954	0.3207	chr6	127680840	127680955	116	-	182	205	227	98	155	84	ENSMUST00000032500.9	Prmt8
ENSMUSG00000031634.14	E022	170.334	0.0215351	1.92481	0.165327	0.89942	11.9495	10.614	-0.374844	chr8	46444851	46444949	99	+	149	253	167	96	186	207	ENSMUST00000130412.8, ENSMUST00000209443.2, ENSMUST00000034051.7	Ufsp2
ENSMUSG00000031985.10	E018	11.0675	0.474255	1.92511	0.165295	0.89942	2.19806	3.62281	1.45097	chr8	125613519	125613591	73	+	20	5	29	10	2	1	ENSMUST00000162192.2, ENSMUST00000161628.2	Gnpat
ENSMUSG00000032437.11	E008	25.5223	0.398279	1.92522	0.165283	0.89942	3.95839	5.05718	0.717826	chr9	115083857	115084011	155	-	74	26	21	0	11	37	ENSMUST00000035010.10	Stt3b
ENSMUSG00000033948.4	E012	25.5631	0.188578	1.92567	0.165233	0.89942	5.15743	3.90409	-0.815932	chr4	116841880	116842043	164	+	17	47	5	10	72	25	ENSMUST00000044823.4	Zswim5
ENSMUSG00000034793.16	E003	16.681	0.161433	1.92584	0.165215	0.89942	2.90031	4.32611	1.16517	chr11	102080581	102080651	71	+	27	12	40	8	9	10	ENSMUST00000131382.8, ENSMUST00000078975.8	G6pc3
ENSMUSG00000035620.16	E003	48.234	0.1122	1.92576	0.165223	0.89942	5.42999	6.86577	0.69648	chr10	84753520	84753689	170	+	116	78	38	27	63	9	ENSMUST00000214693.2, ENSMUST00000095385.5, ENSMUST00000038523.15	Ric8b
ENSMUSG00000036555.15	E026	9.33021	0.340218	1.92507	0.165299	0.89942	2.00427	3.28595	1.43401	chr5	140669565	140671799	2235	-	17	28	7	4	1	6	ENSMUST00000149674.8	Iqce
ENSMUSG00000038578.16	E001	195.779	0.0236977	1.92545	0.165258	0.89942	12.7421	11.3591	-0.367817	chr4	59314683	59314753	71	-	188	218	246	95	294	207	ENSMUST00000136942.2, ENSMUST00000040166.14	Susd1
ENSMUSG00000040260.9	E026	9.73777	0.365707	1.92502	0.165304	0.89942	1.71095	3.7285	2.2598	chr17	49800849	49800943	95	-	46	5	7	2	7	2	ENSMUST00000057610.8, ENSMUST00000224595.2, ENSMUST00000224954.2	Daam2
ENSMUSG00000042115.5	E003	87.4399	0.047055	1.92504	0.165302	0.89942	7.67222	8.86501	0.438684	chr1	132230678	132230893	216	+	122	160	96	49	119	40	ENSMUST00000046071.5	Klhdc8a
ENSMUSG00000042323.18	E044	31.3456	0.153193	1.92532	0.165271	0.89942	4.44706	5.60289	0.679514	chr14	30806743	30807001	259	+	83	55	19	5	64	7	ENSMUST00000156407.2, ENSMUST00000022474.14, ENSMUST00000022471.12, ENSMUST00000052239.12, ENSMUST00000112094.8, ENSMUST00000112092.8, ENSMUST00000156628.8, ENSMUST00000123678.8, ENSMUST00000112095.8, ENSMUST00000136237.8, ENSMUST00000090214.11, ENSMUST00000112098.11, ENSMUST00000135704.2	Pbrm1
ENSMUSG00000042581.15	E028	42.7978	0.176771	1.9248	0.165329	0.89942	5.33792	6.24073	0.46245	chr1	130087311	130087452	142	+	55	89	71	1	89	14	ENSMUST00000151700.8, ENSMUST00000073527.13	Thsd7b
ENSMUSG00000044117.13	E003	502.257	0.00654669	1.92471	0.165339	0.89942	18.4378	17.5693	-0.1724	chr16	13804538	13804757	220	+	539	573	547	287	720	506	ENSMUST00000131608.2, ENSMUST00000118412.8, ENSMUST00000056521.12	Bmerb1
ENSMUSG00000047187.10	E007	998.054	0.00752771	1.92591	0.165207	0.89942	22.9814	23.9001	0.157411	chr4	8604374	8604442	69	+	1326	1507	1150	472	1286	804	ENSMUST00000060232.8	Rab2a
ENSMUSG00000057894.11	E005	115.92	0.0276847	1.9254	0.165263	0.89942	9.81662	9.02765	-0.258075	chr7	12540520	12541838	1319	-	167	116	80	68	172	126	ENSMUST00000072222.8	Zfp329
ENSMUSG00000059263.10	E013	50.6604	0.0431105	1.92571	0.165229	0.89942	5.91746	6.82757	0.425615	chr7	111663572	111663651	80	+	92	91	54	13	76	29	ENSMUST00000106653.4, ENSMUST00000211791.2, ENSMUST00000210309.2, ENSMUST00000215510.2	Usp47
ENSMUSG00000062300.15	E006	43.3659	0.135094	1.92548	0.165254	0.89942	6.69203	5.1199	-0.793216	chr7	19463963	19464111	149	-	69	43	16	26	81	43	ENSMUST00000075447.14, ENSMUST00000108450.5	Nectin2
ENSMUSG00000063605.6	E006	5.39786	0.44777	1.92573	0.165227	0.89942	1.65664	2.61892	1.326	chr8	95636372	95636480	109	-	9	7	8	4	8	0	ENSMUST00000077955.6	Ccdc102a
ENSMUSG00000075318.14	E002	8.06394	0.417632	1.92553	0.165248	0.89942	1.76796	2.974	1.50699	chr2	65451155	65451359	205	+	32	7	7	5	3	0	ENSMUST00000028377.14, ENSMUST00000144254.6, ENSMUST00000201378.2	Scn2a
ENSMUSG00000097793.3	E003	3.3634	0.77943	1.92559	0.165242	0.89942	1.96701	1.12988	-1.60254	chr13	81931445	81931778	334	-	0	5	0	1	10	6	ENSMUST00000244232.1	Gm17259
ENSMUSG00000025964.16	E010	11.0615	0.301665	1.92463	0.165347	0.899442	2.43385	3.31212	0.894649	chr1	63554736	63554799	64	+	23	19	14	10	5	0	ENSMUST00000190658.7, ENSMUST00000114107.3, ENSMUST00000114103.8, ENSMUST00000097717.9, ENSMUST00000087374.10, ENSMUST00000114101.8, ENSMUST00000146403.8, ENSMUST00000182642.8	Adam23
ENSMUSG00000073684.14	E015	83.4861	0.0302667	1.92449	0.165363	0.899506	7.48321	8.62621	0.43043	chr4	155335002	155335005	4	+	101	126	105	56	71	65	ENSMUST00000143709.2, ENSMUST00000126713.2, ENSMUST00000126803.8, ENSMUST00000178473.8, ENSMUST00000149468.8, ENSMUST00000105627.8, ENSMUST00000097747.9, ENSMUST00000148406.8	Faap20
ENSMUSG00000025986.7	E008	45.2207	0.156101	1.92442	0.16537	0.899522	5.20226	6.65792	0.730978	chr1	46866503	46866672	170	-	110	96	27	15	75	6	ENSMUST00000141226.3, ENSMUST00000027131.6	Slc39a10
ENSMUSG00000031754.11	E009	66.2929	0.0823158	1.92429	0.165384	0.899529	6.61544	7.91775	0.5394	chr8	94757772	94757835	64	-	109	128	62	29	124	16	ENSMUST00000212981.2, ENSMUST00000212622.2, ENSMUST00000034204.11	Nudt21
ENSMUSG00000037126.17	E044	8.864	0.89404	1.9243	0.165383	0.899529	1.99347	3.1942	1.36727	chr19	46315337	46315446	110	-	2	18	25	9	0	0	ENSMUST00000224444.2, ENSMUST00000223917.2	Psd
ENSMUSG00000059355.14	E002	93.2892	0.0669876	1.92432	0.165381	0.899529	9.33754	7.61665	-0.619887	chr8	85807602	85807616	15	+	136	80	55	87	153	62	ENSMUST00000079764.14, ENSMUST00000148592.2	Wdr83os
ENSMUSG00000003863.19	E032	118.646	0.0220418	1.92416	0.165399	0.899565	9.08278	10.1611	0.346486	chr7	45004583	45004714	132	-	163	190	128	42	179	97	ENSMUST00000210248.2, ENSMUST00000211067.2, ENSMUST00000210479.2, ENSMUST00000003961.16, ENSMUST00000210586.2	Ppfia3
ENSMUSG00000015243.5	E002	26.6944	0.0646532	1.92381	0.165437	0.899565	5.13532	4.09675	-0.662588	chr4	53035337	53035487	151	-	25	25	26	20	40	27	ENSMUST00000030010.4	Abca1
ENSMUSG00000015488.15	E016	58.1243	0.078908	1.92409	0.165407	0.899565	6.11432	7.42559	0.580247	chr2	26908385	26908433	49	+	75	74	108	14	51	59	ENSMUST00000133126.2, ENSMUST00000114007.8, ENSMUST00000114003.2, ENSMUST00000114006.8	Cacfd1
ENSMUSG00000021809.11	E001	4.09624	0.592411	1.92391	0.165426	0.899565	1.37967	2.29522	1.47237	chr14	20344765	20344781	17	+	6	13	5	0	8	0	ENSMUST00000223663.2	Nudt13
ENSMUSG00000021809.11	E002	4.09624	0.592411	1.92391	0.165426	0.899565	1.37967	2.29522	1.47237	chr14	20344782	20344782	1	+	6	13	5	0	8	0	ENSMUST00000225722.2, ENSMUST00000223663.2	Nudt13
ENSMUSG00000021809.11	E003	4.09624	0.592411	1.92391	0.165426	0.899565	1.37967	2.29522	1.47237	chr14	20344783	20344789	7	+	6	13	5	0	8	0	ENSMUST00000225354.2, ENSMUST00000225722.2, ENSMUST00000223663.2	Nudt13
ENSMUSG00000022533.15	E017	15.7971	0.709029	1.92383	0.165435	0.899565	3.74307	3.49994	-0.195739	chr16	30158594	30158716	123	-	41	11	15	0	56	0	ENSMUST00000100013.9, ENSMUST00000061350.13	Atp13a3
ENSMUSG00000029169.12	E026	26.9273	0.0808788	1.92413	0.165402	0.899565	4.04556	5.29524	0.789662	chr5	52347720	52347831	112	-	26	62	37	12	32	14	ENSMUST00000195922.2, ENSMUST00000031061.12, ENSMUST00000199321.5	Dhx15
ENSMUSG00000041263.15	E001	1075.02	0.0191334	1.92396	0.165421	0.899565	24.9352	23.0534	-0.318988	chr3	88991288	88991957	670	-	1091	1249	1054	785	1658	892	ENSMUST00000052539.13, ENSMUST00000090929.12, ENSMUST00000166687.6	Rusc1
ENSMUSG00000059540.16	E024	98.3295	0.025173	1.92391	0.165426	0.899565	8.08961	9.25991	0.412197	chr2	181329705	181329838	134	+	130	100	199	50	121	45	ENSMUST00000103042.10, ENSMUST00000126844.2, ENSMUST00000129745.8, ENSMUST00000129006.2	Tcea2
ENSMUSG00000114851.2	E004	15.0625	0.283556	1.92385	0.165433	0.899565	4.20419	2.77401	-1.2108	chr13	36799281	36804413	5133	+	19	27	21	16	6	3	ENSMUST00000225239.2	Gm46409
ENSMUSG00000005667.9	E001	231.088	0.0518484	1.92318	0.165506	0.899574	13.8461	11.9085	-0.48914	chr6	83282673	83283383	711	-	209	251	214	124	354	290	ENSMUST00000005810.9	Mthfd2
ENSMUSG00000010517.8	E014	81.2545	0.176544	1.923	0.165527	0.899574	7.10844	8.85968	0.666263	chr4	109698506	109698569	64	+	83	184	101	46	147	7	ENSMUST00000102724.5, ENSMUST00000155204.2	Faf1
ENSMUSG00000017715.12	E002	30.8611	0.0678683	1.923	0.165527	0.899574	5.54136	4.41761	-0.666353	chr11	117877711	117877839	129	+	43	23	20	18	62	31	ENSMUST00000132676.8, ENSMUST00000017859.10	Pgs1
ENSMUSG00000018733.11	E014	6.86537	0.984989	1.92312	0.165513	0.899574	2.87562	1.39117	-2.10218	chr11	83189666	83189721	56	-	0	8	0	12	20	0	ENSMUST00000176518.2, ENSMUST00000018877.9, ENSMUST00000153487.2, ENSMUST00000175741.8, ENSMUST00000108146.8	Pex12
ENSMUSG00000025262.9	E016	31.9774	0.234451	1.92305	0.165521	0.899574	5.73548	4.48199	-0.725749	chrX	150250795	150250852	58	+	49	56	1	28	57	16	ENSMUST00000125924.2, ENSMUST00000073364.6	Fam120c
ENSMUSG00000027709.10	E034	14.7663	0.560982	1.92299	0.165528	0.899574	2.92534	3.98568	0.900578	chr3	36051674	36051720	47	-	10	21	41	1	37	0	ENSMUST00000029259.10, ENSMUST00000199113.5	Mccc1
ENSMUSG00000029191.17	E037	4.58632	0.651569	1.92336	0.165486	0.899574	1.22586	2.48751	2.04703	chr5	65492957	65492961	5	-	5	4	18	0	6	0	ENSMUST00000204965.3, ENSMUST00000172732.8, ENSMUST00000203471.3	Rfc1
ENSMUSG00000029207.17	E036	10.6347	0.394189	1.92331	0.165493	0.899574	2.38567	3.47619	1.09334	chr5	66609367	66609570	204	-	27	11	17	2	21	0	ENSMUST00000201776.4, ENSMUST00000162366.8, ENSMUST00000162401.8, ENSMUST00000160185.8, ENSMUST00000160870.8, ENSMUST00000162382.8, ENSMUST00000162349.8, ENSMUST00000161879.8, ENSMUST00000087256.12, ENSMUST00000159512.8, ENSMUST00000160063.5, ENSMUST00000159786.8, ENSMUST00000160103.8	Apbb2
ENSMUSG00000030982.20	E058	9.15584	0.405998	1.92367	0.165453	0.899574	3.22376	1.9238	-1.49702	chr7	118440703	118440710	8	+	4	12	0	16	10	6	ENSMUST00000106553.8, ENSMUST00000059390.13, ENSMUST00000033280.14	Vps35l
ENSMUSG00000031298.16	E037	69.2294	0.0306521	1.92334	0.165489	0.899574	7.69828	7.14964	-0.222322	chrX	159279735	159281066	1332	+	79	133	101	18	109	42	ENSMUST00000112402.8, ENSMUST00000112408.9, ENSMUST00000112401.8, ENSMUST00000112400.8, ENSMUST00000112404.9, ENSMUST00000112405.9	Adgrg2
ENSMUSG00000033166.12	E019	14.0057	0.283926	1.92337	0.165486	0.899574	2.75262	4.05041	1.12434	chr14	99326198	99326344	147	-	30	27	12	0	14	15	ENSMUST00000042471.11, ENSMUST00000228643.2, ENSMUST00000228449.2, ENSMUST00000227022.2	Dis3
ENSMUSG00000033295.15	E031	12.2093	0.132078	1.92306	0.16552	0.899574	3.74773	2.60129	-1.06167	chr4	118085016	118085042	27	-	8	13	10	6	35	10	ENSMUST00000150096.8	Ptprf
ENSMUSG00000034343.15	E026	67.5665	0.141999	1.92319	0.165505	0.899574	6.50194	8.07146	0.649167	chr1	91211669	91211731	63	+	75	112	111	50	92	7	ENSMUST00000171165.8, ENSMUST00000059743.12, ENSMUST00000171112.8, ENSMUST00000178627.8, ENSMUST00000191368.7, ENSMUST00000185950.2, ENSMUST00000185697.2	Ube2f
ENSMUSG00000037286.16	E015	21.3344	0.103155	1.92338	0.165484	0.899574	3.59363	4.66055	0.759895	chr9	100620050	100620195	146	+	51	37	19	8	29	6	ENSMUST00000138405.8, ENSMUST00000041418.13, ENSMUST00000143816.8, ENSMUST00000146312.8, ENSMUST00000123302.8, ENSMUST00000155108.8, ENSMUST00000129269.8, ENSMUST00000133388.2	Stag1
ENSMUSG00000041058.16	E014	12.374	0.256828	1.92364	0.165456	0.899574	3.78059	2.27044	-1.48143	chr4	19640195	19640279	85	-	4	13	5	7	9	30	ENSMUST00000108246.9, ENSMUST00000035982.8	Wwp1
ENSMUSG00000042744.17	E074	139.32	0.0202224	1.92333	0.16549	0.899574	9.94112	10.6412	0.212133	chr5	121486482	121487788	1307	+	221	292	107	59	185	87	ENSMUST00000042614.13	Hectd4
ENSMUSG00000043020.14	E004	10.7147	0.255108	1.92364	0.165456	0.899574	3.25607	2.482	-0.788198	chr3	145748536	145748607	72	-	10	0	13	7	20	14	ENSMUST00000161104.2, ENSMUST00000162572.8, ENSMUST00000160285.2	Dnai3
ENSMUSG00000047342.18	E022	7.82746	0.326758	1.92301	0.165525	0.899574	1.87487	2.95185	1.31544	chr11	62680202	62680212	11	-	12	19	11	6	4	0	ENSMUST00000149215.2, ENSMUST00000054654.13, ENSMUST00000152602.8, ENSMUST00000145474.8, ENSMUST00000207597.2, ENSMUST00000108705.8, ENSMUST00000140072.8	Zfp286
ENSMUSG00000052917.16	E032	15.5658	0.649491	1.92326	0.165498	0.899574	3.44581	3.75139	0.247607	chr16	55982738	55982771	34	+	21	42	8	0	54	0	ENSMUST00000089360.10, ENSMUST00000089362.9	Senp7
ENSMUSG00000057143.16	E009	4.77172	1.29165	1.9234	0.165482	0.899574	1.08549	2.91309	2.85653	chr7	103997135	103997610	476	-	11	0	14	4	0	0	ENSMUST00000130139.3, ENSMUST00000059037.15	Trim12c
ENSMUSG00000085776.10	E008	6.31649	0.607963	1.92311	0.165515	0.899574	2.78946	1.68595	-1.45835	chr6	50544003	50545172	1170	+	11	2	0	6	22	1	ENSMUST00000241264.1	5430402O13Rik
ENSMUSG00000022756.18	E014	30.2714	0.0834704	1.92288	0.165539	0.899614	4.33751	5.64514	0.774756	chr16	17393377	17393444	68	-	45	62	26	11	37	24	ENSMUST00000172164.10, ENSMUST00000231645.2, ENSMUST00000232429.2, ENSMUST00000231552.2, ENSMUST00000232226.2, ENSMUST00000063544.11	Slc7a4
ENSMUSG00000027397.15	E006	58.0932	0.120155	1.92281	0.165547	0.899633	6.08104	7.4421	0.603125	chr2	129041369	129041518	150	+	82	150	57	9	110	21	ENSMUST00000110315.2, ENSMUST00000148988.2, ENSMUST00000028880.10, ENSMUST00000140907.8, ENSMUST00000144744.8, ENSMUST00000141285.2	Slc20a1
ENSMUSG00000075703.17	E010	16.4531	0.618553	1.92275	0.165553	0.899644	2.72093	4.37725	1.38491	chr5	30453410	30453518	109	+	48	4	37	0	31	1	ENSMUST00000151468.2, ENSMUST00000138001.8, ENSMUST00000132404.8, ENSMUST00000145167.9	Selenoi
ENSMUSG00000037286.16	E011	19.7262	0.27636	1.92271	0.165558	0.899646	3.27287	4.54322	0.957343	chr9	100594491	100594593	103	+	47	26	27	12	22	0	ENSMUST00000138405.8, ENSMUST00000041418.13, ENSMUST00000124487.8, ENSMUST00000123315.8, ENSMUST00000146312.8, ENSMUST00000123302.8, ENSMUST00000155108.8, ENSMUST00000143816.8, ENSMUST00000144005.8, ENSMUST00000129269.8, ENSMUST00000133388.2	Stag1
ENSMUSG00000025351.15	E003	26.6223	0.14252	1.9226	0.165571	0.899654	5.15936	3.83465	-0.869415	chr10	128744770	128744921	152	+	35	9	16	34	35	20	ENSMUST00000219317.2, ENSMUST00000105229.9	Cd63
ENSMUSG00000029625.17	E010	19.5116	0.136234	1.92264	0.165566	0.899654	4.50678	3.18846	-1.00974	chr5	145110117	145110269	153	+	11	15	13	13	61	15	ENSMUST00000070487.12, ENSMUST00000160574.8, ENSMUST00000160629.8, ENSMUST00000162244.8, ENSMUST00000160422.8, ENSMUST00000160437.2, ENSMUST00000160762.2	Cpsf4
ENSMUSG00000030029.15	E009	636.249	0.00545264	1.92258	0.165572	0.899654	20.1967	19.3798	-0.153122	chr6	94582375	94582984	610	-	640	822	711	393	919	556	ENSMUST00000204645.3, ENSMUST00000032105.11, ENSMUST00000101126.3	Lrig1
ENSMUSG00000017724.15	E022	6.54975	0.559345	1.92228	0.165606	0.899689	1.70231	2.76293	1.40268	chr11	101675056	101675081	26	-	14	4	19	0	11	0	ENSMUST00000129160.8, ENSMUST00000140970.8, ENSMUST00000131117.8, ENSMUST00000164750.8, ENSMUST00000131862.8, ENSMUST00000017868.7, ENSMUST00000149099.8, ENSMUST00000129995.8, ENSMUST00000107176.8, ENSMUST00000137179.2	Etv4
ENSMUSG00000022884.17	E053	7.068	0.791968	1.92218	0.165617	0.899689	1.59367	2.95211	1.78565	chr16	22930647	22930690	44	+	4	33	5	6	0	0	ENSMUST00000144493.2, ENSMUST00000148085.8, ENSMUST00000150117.2	Eif4a2
ENSMUSG00000024410.16	E047	7.25536	0.778367	1.9223	0.165603	0.899689	1.92445	2.98611	1.27344	chr18	12323397	12323715	319	+	5	13	19	0	18	0	ENSMUST00000234982.2	Rmc1
ENSMUSG00000026821.17	E013	52.2139	0.0507304	1.92214	0.165621	0.899689	5.82797	7.01267	0.550766	chr2	28432867	28432902	36	+	76	61	96	15	53	44	ENSMUST00000238699.2, ENSMUST00000028170.15, ENSMUST00000146217.2, ENSMUST00000100241.10	Ralgds
ENSMUSG00000031791.9	E006	51.0848	0.0631462	1.92238	0.165594	0.899689	5.90314	6.86795	0.450421	chr8	73335029	73335063	35	+	71	113	56	14	76	29	ENSMUST00000211914.2, ENSMUST00000034244.9	Tmem38a
ENSMUSG00000032086.13	E019	311.349	0.0286979	1.92214	0.165621	0.899689	15.7552	13.8461	-0.433543	chr9	45773783	45775697	1915	+	358	417	325	165	430	300	ENSMUST00000034591.11	Bace1
ENSMUSG00000036155.14	E018	27.2078	0.239499	1.92218	0.165617	0.899689	4.45247	4.88606	0.272624	chr1	127339864	127339997	134	+	54	51	27	7	62	1	ENSMUST00000038361.11, ENSMUST00000171405.2	Mgat5
ENSMUSG00000060373.16	E020	505.495	0.0113732	1.92235	0.165598	0.899689	17.5128	18.6378	0.222781	chr14	52321729	52321848	120	-	579	607	746	284	642	383	ENSMUST00000228198.2, ENSMUST00000227242.2, ENSMUST00000228232.2, ENSMUST00000227536.2, ENSMUST00000228815.2, ENSMUST00000226993.2, ENSMUST00000227195.2, ENSMUST00000164655.2, ENSMUST00000228748.2, ENSMUST00000111610.12, ENSMUST00000228045.2, ENSMUST00000227458.2	Hnrnpc
ENSMUSG00000061086.13	E001	6.61696	0.322122	1.92234	0.165599	0.899689	1.80427	2.82799	1.302	chr11	104441489	104441585	97	+	5	14	11	3	0	8	ENSMUST00000018800.9	Myl4
ENSMUSG00000074785.6	E004	144.398	0.0289728	1.92232	0.165601	0.899689	9.96492	10.8573	0.267823	chr10	94632232	94632379	148	-	179	228	220	59	146	116	ENSMUST00000099337.5	Plxnc1
ENSMUSG00000020785.18	E008	16.839	0.459597	1.92186	0.165652	0.899811	2.6047	4.32217	1.47449	chr11	72919055	72919091	37	+	55	43	6	3	20	0	ENSMUST00000145834.2, ENSMUST00000155720.2, ENSMUST00000092937.13	Camkk1
ENSMUSG00000021846.11	E019	130.514	0.0337917	1.92187	0.16565	0.899811	9.65475	10.3599	0.218864	chr14	48494282	48496148	1867	+	142	254	171	39	201	91	ENSMUST00000226828.2, ENSMUST00000073150.6, ENSMUST00000247875.1	Peli2
ENSMUSG00000020462.15	E015	385.652	0.00768277	1.9217	0.165669	0.899882	15.7816	16.5991	0.174045	chr11	29197015	29197068	54	-	421	572	483	212	532	287	ENSMUST00000127940.2, ENSMUST00000144627.2, ENSMUST00000141862.8, ENSMUST00000020754.10	Cfap36
ENSMUSG00000016503.19	E015	8.7246	0.320179	1.92165	0.165674	0.899888	2.03333	3.30185	1.40639	chr5	146892414	146892416	3	+	14	28	7	0	11	5	ENSMUST00000132102.2, ENSMUST00000146511.8	Gtf3a
ENSMUSG00000031511.17	E009	26.186	0.0572824	1.9215	0.165692	0.899893	5.11921	4.08735	-0.660052	chr8	11831155	11831239	85	+	23	32	24	19	43	23	ENSMUST00000110909.9, ENSMUST00000033908.14, ENSMUST00000210104.2, ENSMUST00000074856.13, ENSMUST00000209686.2, ENSMUST00000098938.9	Arhgef7
ENSMUSG00000031889.10	E025	293.065	0.0190762	1.92157	0.165683	0.899893	15.0222	13.8047	-0.28172	chr8	105978398	105979388	991	+	341	307	342	136	494	280	ENSMUST00000141957.8, ENSMUST00000034361.10, ENSMUST00000124113.8	Phaf1
ENSMUSG00000036450.5	E007	11.3958	0.377481	1.92149	0.165692	0.899893	2.05963	3.76595	1.7523	chr19	44558332	44558395	64	+	43	20	4	5	9	0	ENSMUST00000040455.5	Hif1an
ENSMUSG00000059674.8	E004	5.64025	1.07559	1.92149	0.165692	0.899893	1.0786	2.85607	2.81751	chr14	54870916	54871027	112	-	10	28	0	3	0	0	ENSMUST00000227124.2, ENSMUST00000067784.8	Cdh24
ENSMUSG00000020484.20	E002	89.5838	0.0272901	1.92108	0.165738	0.899932	7.9293	8.89079	0.348044	chr11	5470995	5471004	10	+	118	151	96	48	139	48	ENSMUST00000239150.3, ENSMUST00000063084.16	Xbp1
ENSMUSG00000020952.11	E024	14.4612	0.287007	1.92119	0.165726	0.899932	2.72515	4.0548	1.1566	chr12	51462406	51463998	1593	+	25	28	20	9	17	0	ENSMUST00000219434.2	Scfd1
ENSMUSG00000035781.15	E011	57.3259	0.0293811	1.92118	0.165726	0.899932	6.28286	7.2766	0.438579	chr10	79748522	79748545	24	-	58	95	73	29	71	47	ENSMUST00000171416.2, ENSMUST00000218970.2, ENSMUST00000045628.15	R3hdm4
ENSMUSG00000040219.5	E008	21.753	0.163611	1.92133	0.16571	0.899932	4.79356	3.4591	-0.953629	chr9	49357825	49357885	61	-	27	17	8	16	37	27	ENSMUST00000055096.5	Ttc12
ENSMUSG00000061436.16	E012	12.3427	0.51538	1.92133	0.16571	0.899932	3.02223	3.39275	0.33632	chr6	38707804	38707930	127	-	18	31	10	0	39	0	ENSMUST00000160962.8, ENSMUST00000160360.2, ENSMUST00000161779.8, ENSMUST00000162359.8	Hipk2
ENSMUSG00000071454.14	E023	39.1394	0.0649597	1.92109	0.165737	0.899932	6.19121	4.92993	-0.672847	chr12	3682810	3682921	112	+	33	46	30	25	52	52	ENSMUST00000077930.13, ENSMUST00000164578.9, ENSMUST00000164607.9, ENSMUST00000174109.8, ENSMUST00000168806.8, ENSMUST00000173736.8, ENSMUST00000173199.8, ENSMUST00000174663.8, ENSMUST00000174547.8, ENSMUST00000173240.8, ENSMUST00000173524.8, ENSMUST00000101637.11, ENSMUST00000174479.8	Dtnb
ENSMUSG00000074657.6	E025	456.633	0.0301976	1.92124	0.16572	0.899932	16.8565	17.896	0.211123	chr10	127081219	127081343	125	-	782	714	360	139	762	369	ENSMUST00000217895.2, ENSMUST00000099172.5	Kif5a
ENSMUSG00000083282.4	E019	179.945	0.0217137	1.92115	0.16573	0.899932	10.8776	12.1531	0.351965	chr19	4906540	4906599	60	+	197	248	320	106	217	85	ENSMUST00000235464.2, ENSMUST00000237755.2, ENSMUST00000236406.2, ENSMUST00000237504.2, ENSMUST00000119694.3, ENSMUST00000237401.2, ENSMUST00000237784.2	Ctsf
ENSMUSG00000106918.4	E020	10.5619	0.273439	1.92116	0.165728	0.899932	2.08561	3.57581	1.56499	chr5	31811996	31812205	210	+	4	32	21	6	3	4	ENSMUST00000201999.4, ENSMUST00000202243.4	Mrpl33
ENSMUSG00000025199.17	E008	29.0596	0.128363	1.92097	0.165749	0.899954	4.39513	5.37258	0.590004	chr19	44065685	44065701	17	-	36	46	48	2	46	25	ENSMUST00000026217.11, ENSMUST00000123806.8, ENSMUST00000134495.8	Chuk
ENSMUSG00000026342.11	E003	27.5945	0.320406	1.92097	0.16575	0.899954	3.90973	5.43589	0.966715	chr1	125490012	125490102	91	+	30	61	47	13	44	0	ENSMUST00000190037.7, ENSMUST00000027580.11	Slc35f5
ENSMUSG00000002799.7	E007	31.8307	0.179224	1.92073	0.165777	0.900021	4.36763	5.71852	0.792688	chr12	112874075	112874195	121	-	68	24	61	4	59	11	ENSMUST00000075827.5, ENSMUST00000221454.2	Jag2
ENSMUSG00000020463.16	E027	668.756	0.0219119	1.92067	0.165783	0.900021	20.9803	19.4257	-0.287993	chr11	29168686	29170543	1858	+	794	810	778	405	895	567	ENSMUST00000020755.12	Ppp4r3b
ENSMUSG00000024908.16	E006	88.876	0.0892271	1.92072	0.165778	0.900021	7.67156	8.85505	0.435503	chr19	3514545	3514695	151	-	218	122	87	18	161	33	ENSMUST00000113997.9, ENSMUST00000025846.16, ENSMUST00000172362.3, ENSMUST00000225475.2	Ppp6r3
ENSMUSG00000024974.11	E005	11.2972	0.691367	1.92066	0.165784	0.900021	2.5247	3.53156	0.975158	chr19	53606500	53606571	72	+	39	10	9	0	29	0	ENSMUST00000025930.10	Smc3
ENSMUSG00000048960.14	E049	8.06672	0.584436	1.92067	0.165783	0.900021	1.39752	3.40413	2.57955	chr1	11355281	11355383	103	+	23	31	0	2	5	0	ENSMUST00000188154.2, ENSMUST00000189385.7, ENSMUST00000027056.12, ENSMUST00000187745.7, ENSMUST00000188189.7	Prex2
ENSMUSG00000003500.14	E021	33.118	0.107589	1.92053	0.165798	0.900053	4.3987	5.91969	0.874283	chr6	29206922	29206993	72	-	82	54	24	9	38	22	ENSMUST00000078155.12, ENSMUST00000160613.2, ENSMUST00000162739.8, ENSMUST00000162215.8, ENSMUST00000159124.8, ENSMUST00000162099.8	Impdh1
ENSMUSG00000021178.10	E005	758.793	0.0053499	1.9203	0.165824	0.900053	20.7884	21.5659	0.140278	chr12	100081097	100081221	125	+	885	1166	897	465	986	511	ENSMUST00000222374.2, ENSMUST00000223078.2, ENSMUST00000021595.10	Psmc1
ENSMUSG00000029455.15	E025	4.75946	0.694703	1.92035	0.165818	0.900053	2.58219	1.07218	-2.54223	chr5	121731644	121731645	2	-	0	3	2	0	13	12	ENSMUST00000152945.3, ENSMUST00000031411.15	Aldh2
ENSMUSG00000030471.18	E006	39.0236	0.187113	1.92029	0.165825	0.900053	4.97317	6.20259	0.652632	chr7	48449577	48449699	123	+	47	70	54	11	11	54	ENSMUST00000139125.2, ENSMUST00000125280.8, ENSMUST00000118927.8	Zdhhc13
ENSMUSG00000031157.11	E011	6.66668	0.480084	1.92013	0.165842	0.900053	2.9139	1.54813	-1.83164	chrX	7764876	7765009	134	-	7	4	0	10	14	3	ENSMUST00000115654.8	Pqbp1
ENSMUSG00000032041.16	E008	3.36795	0.715008	1.9202	0.165835	0.900053	1.01061	2.15908	2.19444	chr9	35102333	35102472	140	-	4	2	14	0	4	0	ENSMUST00000175765.8, ENSMUST00000177052.2, ENSMUST00000176685.8, ENSMUST00000176531.8, ENSMUST00000176611.2, ENSMUST00000176021.8, ENSMUST00000177129.8	Tirap
ENSMUSG00000033105.13	E006	19.9596	0.146871	1.92051	0.165801	0.900053	4.56922	3.39414	-0.868197	chr10	76367684	76367852	169	+	28	7	14	10	40	26	ENSMUST00000162475.8, ENSMUST00000160671.8, ENSMUST00000159172.2, ENSMUST00000048678.7, ENSMUST00000159013.8	Lss
ENSMUSG00000035215.10	E005	138.218	0.0211658	1.92003	0.165853	0.900053	10.7934	9.71045	-0.329391	chr10	80688767	80688797	31	-	127	144	179	79	199	140	ENSMUST00000220406.2, ENSMUST00000035775.9, ENSMUST00000218897.2, ENSMUST00000220225.2, ENSMUST00000218119.2, ENSMUST00000217781.2	Lsm7
ENSMUSG00000037286.16	E022	20.9709	0.0763434	1.92048	0.165804	0.900053	4.71499	3.59118	-0.795959	chr9	100678845	100678908	64	+	26	24	13	15	42	15	ENSMUST00000129269.8, ENSMUST00000138405.8, ENSMUST00000149771.8, ENSMUST00000123302.8, ENSMUST00000041418.13	Stag1
ENSMUSG00000038215.16	E026	3.80788	0.684406	1.92013	0.165843	0.900053	1.27323	2.174	1.54717	chr8	57003157	57003292	136	-	10	4	6	0	0	5	ENSMUST00000127877.2, ENSMUST00000126830.2	Cep44
ENSMUSG00000044072.15	E012	19.0435	0.11301	1.92009	0.165847	0.900053	4.57708	3.28655	-0.966975	chr11	29699956	29699977	22	-	25	17	11	11	25	27	ENSMUST00000123881.9, ENSMUST00000058902.6, ENSMUST00000142651.2, ENSMUST00000137689.3	Eml6
ENSMUSG00000046093.10	E009	102.24	0.0887195	1.92012	0.165844	0.900053	8.6818	9.14627	0.159485	chr4	123082508	123082591	84	+	189	180	87	28	219	35	ENSMUST00000126995.2, ENSMUST00000106246.8, ENSMUST00000059667.9, ENSMUST00000152194.2	Hpcal4
ENSMUSG00000061322.16	E007	6.34023	0.528515	1.92006	0.16585	0.900053	1.50194	2.90655	1.91184	chr4	41603223	41603342	120	+	4	25	7	5	2	0	ENSMUST00000102963.10	Dnai1
ENSMUSG00000071265.12	E005	46.8184	0.0808937	1.92034	0.165819	0.900053	6.8864	5.44873	-0.695285	chr12	74332289	74332295	7	+	62	65	15	24	134	25	ENSMUST00000186463.8, ENSMUST00000244064.1, ENSMUST00000242913.1, ENSMUST00000185822.8	1700086L19Rik
ENSMUSG00000097119.3	E008	31.6428	0.195955	1.92014	0.165841	0.900053	4.12672	5.94391	1.07313	chr17	45747151	45748115	965	+	65	89	12	9	53	6	ENSMUST00000181149.2, ENSMUST00000233673.2	B230354K17Rik
ENSMUSG00000000301.17	E015	23.4889	0.107085	1.91723	0.166163	0.900078	4.82958	3.74347	-0.745372	chr11	59922539	59922646	108	-	19	29	13	25	36	18	ENSMUST00000000310.14, ENSMUST00000102692.10, ENSMUST00000136660.2, ENSMUST00000102693.9, ENSMUST00000147422.8	Pemt
ENSMUSG00000002833.12	E029	98.4632	0.0456691	1.91758	0.166124	0.900078	8.16683	9.43999	0.442674	chr17	56405683	56405738	56	+	94	162	135	28	126	106	ENSMUST00000002911.10, ENSMUST00000225342.2, ENSMUST00000226053.2, ENSMUST00000225843.2, ENSMUST00000226035.2	Hdgfl2
ENSMUSG00000004207.15	E005	1037.52	0.00982734	1.91759	0.166122	0.900078	23.2873	24.2768	0.168387	chr10	60128285	60128359	75	+	1339	1402	1324	463	1477	824	ENSMUST00000004316.15, ENSMUST00000177779.8, ENSMUST00000165878.2, ENSMUST00000105465.8, ENSMUST00000179238.8	Psap
ENSMUSG00000004642.14	E008	173.269	0.01411	1.91749	0.166133	0.900078	11.8686	10.9059	-0.267994	chr5	33801081	33801230	150	-	199	220	155	94	256	180	ENSMUST00000057551.14, ENSMUST00000101354.10, ENSMUST00000075670.13, ENSMUST00000148153.3, ENSMUST00000139518.8	Slbp
ENSMUSG00000006134.5	E007	116.876	0.0316228	1.91846	0.166026	0.900078	9.28289	9.70978	0.13863	chr16	17286890	17287222	333	+	202	165	130	39	159	92	ENSMUST00000006293.5	Crkl
ENSMUSG00000011179.9	E005	163.287	0.0250956	1.91826	0.166049	0.900078	10.3694	11.7199	0.385841	chr12	17597186	17597194	9	+	199	211	303	49	212	120	ENSMUST00000221701.2, ENSMUST00000222617.2, ENSMUST00000171737.3	Odc1
ENSMUSG00000014444.18	E012	6.05236	1.12678	1.91933	0.16593	0.900078	0.854833	3.06124	3.69042	chr8	123209608	123209730	123	-	7	0	30	2	0	0	ENSMUST00000123671.8, ENSMUST00000134304.2, ENSMUST00000067252.14, ENSMUST00000128383.8, ENSMUST00000156333.9	Piezo1
ENSMUSG00000015994.11	E010	386.821	0.0100958	1.91779	0.1661	0.900078	15.5672	16.7651	0.25537	chr8	26494444	26494592	149	-	433	421	538	272	472	283	ENSMUST00000209247.2, ENSMUST00000016138.11, ENSMUST00000209664.2	Fnta
ENSMUSG00000017485.12	E020	72.0503	0.033847	1.91962	0.165899	0.900078	8.21123	6.88489	-0.53042	chr14	6053051	6053053	3	-	85	80	57	31	109	95	ENSMUST00000161693.2, ENSMUST00000160501.8, ENSMUST00000017629.12	Top2b
ENSMUSG00000017724.15	E004	11.3142	0.249457	1.91729	0.166155	0.900078	3.61347	2.39411	-1.19593	chr11	101661795	101661896	102	-	11	3	14	12	9	13	ENSMUST00000164750.8, ENSMUST00000107176.8, ENSMUST00000132040.2, ENSMUST00000017868.7	Etv4
ENSMUSG00000018379.18	E002	18.2558	0.105015	1.91802	0.166076	0.900078	4.31898	3.26228	-0.81852	chr11	87938544	87938550	7	+	18	21	7	17	34	15	ENSMUST00000079866.11, ENSMUST00000139129.9	Srsf1
ENSMUSG00000018548.16	E015	110.873	0.0990251	1.91952	0.16591	0.900078	8.51496	9.96613	0.483527	chr11	87068675	87068854	180	+	214	163	117	51	209	22	ENSMUST00000041282.13	Trim37
ENSMUSG00000019564.13	E005	5.46023	0.991607	1.91755	0.166127	0.900078	0.911534	2.76485	3.20924	chr10	79766469	79767052	584	+	26	13	0	0	3	0	ENSMUST00000105376.2, ENSMUST00000019708.12, ENSMUST00000131118.2, ENSMUST00000105377.8	Arid3a
ENSMUSG00000020634.13	E001	354.654	0.0119618	1.91917	0.165948	0.900078	16.1806	15.1056	-0.234462	chr12	4929032	4929348	317	-	401	488	341	201	605	277	ENSMUST00000020962.12	Ubxn2a
ENSMUSG00000021244.16	E027	6.39125	0.393811	1.9175	0.166133	0.900078	2.82079	1.35092	-2.13113	chr12	85106734	85107036	303	+	2	5	1	14	7	2	ENSMUST00000167838.8	Ylpm1
ENSMUSG00000021285.16	E021	60.3809	0.0707116	1.918	0.166077	0.900078	6.42401	7.48469	0.457234	chr12	111838720	111838867	148	-	110	103	57	26	116	14	ENSMUST00000220927.2, ENSMUST00000163747.4, ENSMUST00000054815.15	Ppp1r13b
ENSMUSG00000021810.4	E010	69.3906	0.0453364	1.91908	0.165958	0.900078	6.81411	7.93796	0.458786	chr14	20386950	20387076	127	-	89	95	131	23	100	35	ENSMUST00000022344.4, ENSMUST00000225487.2	Ecd
ENSMUSG00000022680.15	E015	226.995	0.0245453	1.91736	0.166148	0.900078	12.1408	13.4366	0.328619	chr16	13654946	13655011	66	-	320	288	369	119	284	115	ENSMUST00000144913.2, ENSMUST00000115804.9, ENSMUST00000023361.12, ENSMUST00000154150.8	Pdxdc1
ENSMUSG00000022680.15	E024	232.906	0.00932392	1.91876	0.165993	0.900078	13.5997	12.4455	-0.288504	chr16	13657501	13657619	119	-	274	315	246	130	312	213	ENSMUST00000115804.9, ENSMUST00000154150.8, ENSMUST00000023361.12, ENSMUST00000150435.8, ENSMUST00000144913.2, ENSMUST00000127432.8	Pdxdc1
ENSMUSG00000022763.19	E015	48.6542	0.116828	1.91791	0.166087	0.900078	7.00542	5.37543	-0.786511	chr16	17319317	17319403	87	+	81	38	20	57	55	32	ENSMUST00000115685.10, ENSMUST00000231508.2, ENSMUST00000231800.2, ENSMUST00000023448.15	Aifm3
ENSMUSG00000024042.8	E001	2019.12	0.0299695	1.91823	0.166052	0.900078	30.1956	28.8014	-0.217621	chr17	32063224	32065617	2394	-	2604	2686	3606	891	2306	1231	ENSMUST00000024839.6	Sik1
ENSMUSG00000024059.11	E023	51.5846	0.0820344	1.91901	0.165966	0.900078	5.8215	7.05124	0.570476	chr17	72117880	72117977	98	+	61	79	76	31	77	19	ENSMUST00000229304.2, ENSMUST00000230749.2, ENSMUST00000231105.2, ENSMUST00000229874.2, ENSMUST00000230333.2, ENSMUST00000230160.2, ENSMUST00000230747.2, ENSMUST00000230305.2, ENSMUST00000024854.9, ENSMUST00000229952.2	Clip4
ENSMUSG00000024614.8	E006	14.9567	0.369486	1.9185	0.166022	0.900078	3.07221	3.90719	0.700188	chr18	90528361	90528395	35	+	19	27	27	3	35	0	ENSMUST00000235634.2, ENSMUST00000235132.2, ENSMUST00000236213.2, ENSMUST00000025515.7	Tmx3
ENSMUSG00000024913.17	E004	34.985	0.0495181	1.91728	0.166156	0.900078	4.82321	5.73194	0.508688	chr19	3636383	3636480	98	-	51	45	40	29	34	19	ENSMUST00000177330.8, ENSMUST00000025856.17, ENSMUST00000177294.2	Lrp5
ENSMUSG00000024960.10	E046	6.56902	0.482074	1.91761	0.16612	0.900078	1.66209	2.88998	1.60233	chr19	6942877	6942952	76	-	15	10	8	6	3	0	ENSMUST00000237074.2, ENSMUST00000235352.2, ENSMUST00000237446.2, ENSMUST00000025912.10, ENSMUST00000237726.2	Plcb3
ENSMUSG00000025016.12	E011	251.3	0.0174292	1.91754	0.166128	0.900078	12.895	14.0515	0.28159	chr19	41227117	41227283	167	-	420	359	269	98	366	179	ENSMUST00000025989.10, ENSMUST00000237871.2	Tm9sf3
ENSMUSG00000025437.16	E028	118.478	0.0639072	1.91822	0.166053	0.900078	8.85243	10.2391	0.448939	chr3	152079023	152079135	113	+	173	184	166	45	217	41	ENSMUST00000197600.2, ENSMUST00000197748.5, ENSMUST00000117492.9, ENSMUST00000198950.5, ENSMUST00000026507.13	Usp33
ENSMUSG00000026074.16	E056	95.5449	0.0238523	1.91726	0.166158	0.900078	8.1881	9.15941	0.341991	chr1	40058704	40058838	135	+	125	129	111	52	148	63	ENSMUST00000195259.6, ENSMUST00000192509.6, ENSMUST00000163854.9, ENSMUST00000193682.6, ENSMUST00000195636.6, ENSMUST00000195860.6, ENSMUST00000168431.7	Map4k4
ENSMUSG00000026173.17	E026	174.31	0.0152573	1.91748	0.166134	0.900078	11.9132	10.9002	-0.281626	chr1	74604191	74604340	150	+	182	186	196	125	314	111	ENSMUST00000067916.13, ENSMUST00000027362.14, ENSMUST00000113750.8, ENSMUST00000135111.2, ENSMUST00000113747.8, ENSMUST00000189956.2, ENSMUST00000141412.8, ENSMUST00000152707.8	Plcd4
ENSMUSG00000026842.17	E022	24.8982	0.417783	1.91757	0.166125	0.900078	3.82111	5.1828	0.893079	chr2	31680674	31680851	178	+	26	17	70	4	64	0	ENSMUST00000142554.8, ENSMUST00000028190.13, ENSMUST00000127714.2, ENSMUST00000075759.13	Abl1
ENSMUSG00000026924.18	E024	13.8693	0.17875	1.91773	0.166107	0.900078	2.78288	3.80156	0.907481	chr2	26314429	26314569	141	-	24	42	11	4	19	2	ENSMUST00000114082.9, ENSMUST00000091252.5, ENSMUST00000156442.8	Sec16a
ENSMUSG00000026991.21	E046	270.66	0.00991667	1.91774	0.166106	0.900078	14.5444	13.3265	-0.289016	chr2	59182606	59182679	74	+	303	319	272	131	493	249	ENSMUST00000183359.8, ENSMUST00000102754.11, ENSMUST00000112577.8, ENSMUST00000037903.15, ENSMUST00000151452.8, ENSMUST00000168631.8	Pkp4
ENSMUSG00000027455.17	E019	1020.38	0.00607399	1.91856	0.166015	0.900078	23.1984	24.0342	0.142701	chr2	151348167	151348304	138	+	1267	1267	1241	655	1286	767	ENSMUST00000028949.16, ENSMUST00000134081.2, ENSMUST00000089140.13, ENSMUST00000153333.8, ENSMUST00000146695.8, ENSMUST00000103160.5	Nsfl1c
ENSMUSG00000027551.16	E011	58.8106	0.0471202	1.91815	0.166061	0.900078	6.33891	7.395	0.460657	chr2	168782657	168782818	162	-	73	103	68	34	88	27	ENSMUST00000109161.3, ENSMUST00000087971.11, ENSMUST00000109162.9	Zfp64
ENSMUSG00000028410.14	E020	972.327	0.00667137	1.91853	0.166019	0.900078	23.7312	22.5913	-0.196462	chr4	40730194	40730287	94	+	999	1297	922	698	1265	873	ENSMUST00000148976.2, ENSMUST00000129204.8, ENSMUST00000030118.10, ENSMUST00000137246.8, ENSMUST00000164233.8	Dnaja1
ENSMUSG00000028960.21	E006	308.174	0.0102901	1.91927	0.165937	0.900078	15.12	14.2908	-0.189006	chr4	149413956	149414132	177	-	378	394	321	193	433	248	ENSMUST00000103212.10, ENSMUST00000238439.2, ENSMUST00000138181.3, ENSMUST00000239095.2, ENSMUST00000155968.8	Ube4b
ENSMUSG00000029071.17	E010	74.7529	0.0500971	1.91784	0.166095	0.900078	7.01733	8.38259	0.536133	chr4	155937875	155937944	70	+	105	156	71	29	106	46	ENSMUST00000143457.8, ENSMUST00000133184.8, ENSMUST00000140529.2, ENSMUST00000156997.8, ENSMUST00000168552.2, ENSMUST00000141539.8, ENSMUST00000030948.16	Dvl1
ENSMUSG00000029192.18	E003	964.563	0.02587	1.91827	0.166047	0.900078	24.1559	22.2049	-0.336201	chr5	36647952	36649964	2013	-	1045	1390	1134	540	1467	709	ENSMUST00000126077.8, ENSMUST00000031094.15, ENSMUST00000140607.8, ENSMUST00000136189.8, ENSMUST00000171385.8, ENSMUST00000146430.8	Tbc1d14
ENSMUSG00000029472.14	E033	257.828	0.0181641	1.91946	0.165916	0.900078	12.9689	14.2439	0.30812	chr5	122940886	122940967	82	-	304	421	331	149	373	130	ENSMUST00000197719.5, ENSMUST00000200219.5, ENSMUST00000197074.5, ENSMUST00000196423.5, ENSMUST00000199406.5, ENSMUST00000200645.5, ENSMUST00000197554.5, ENSMUST00000200415.5, ENSMUST00000196640.5, ENSMUST00000086216.9	Anapc5
ENSMUSG00000031010.18	E030	21.5725	0.335965	1.91932	0.165931	0.900078	3.44325	4.6632	0.88608	chrX	12996465	12996585	121	+	36	30	47	7	33	0	ENSMUST00000124097.2, ENSMUST00000174762.8, ENSMUST00000089302.11	Usp9x
ENSMUSG00000031078.16	E002	1008.69	0.017771	1.91971	0.165889	0.900078	24.3064	22.7607	-0.26438	chr7	143989472	143990620	1149	-	1010	1245	1267	610	1365	888	ENSMUST00000033407.13, ENSMUST00000103079.4	Cttn
ENSMUSG00000031161.16	E022	10.5802	0.155906	1.91877	0.165993	0.900078	2.38939	3.46319	1.07791	chrX	7804625	7804731	107	-	9	27	18	3	12	5	ENSMUST00000115642.8, ENSMUST00000033501.15, ENSMUST00000137499.8, ENSMUST00000145675.8, ENSMUST00000156127.2, ENSMUST00000151916.8	Hdac6
ENSMUSG00000031969.17	E005	9.02264	0.301816	1.91838	0.166035	0.900078	2.10757	3.25959	1.26509	chr9	26888955	26889251	297	-	16	15	15	5	11	0	ENSMUST00000151075.2	Acad8
ENSMUSG00000032192.10	E028	468.812	0.0192942	1.91871	0.165999	0.900078	18.2371	16.8644	-0.277037	chr9	75252760	75252936	177	+	383	622	685	248	602	442	ENSMUST00000215875.2	Gnb5
ENSMUSG00000032621.9	E019	38.1457	0.100307	1.91811	0.166066	0.900078	4.83934	6.19134	0.727404	chr13	103896924	103897102	179	-	39	97	47	19	53	10	ENSMUST00000210836.2, ENSMUST00000209961.2, ENSMUST00000210489.2, ENSMUST00000210643.2, ENSMUST00000211491.2, ENSMUST00000074616.7, ENSMUST00000211322.2	Srek1
ENSMUSG00000033808.17	E026	21.7655	0.114596	1.91939	0.165924	0.900078	4.69579	3.61644	-0.763555	chr2	120233191	120233251	61	-	16	12	30	19	32	20	ENSMUST00000143182.2, ENSMUST00000151740.8, ENSMUST00000090046.12, ENSMUST00000110729.2, ENSMUST00000090042.12, ENSMUST00000136410.8	Tmem87a
ENSMUSG00000035735.11	E003	20.0794	0.112379	1.91754	0.166128	0.900078	3.48529	4.41983	0.693631	chr19	10227733	10227920	188	-	56	30	16	7	19	10	ENSMUST00000125567.8, ENSMUST00000039327.11	Dagla
ENSMUSG00000036561.10	E019	54.6217	0.0649602	1.9177	0.166111	0.900078	5.8685	7.33565	0.665282	chr15	89149332	89149444	113	+	117	90	44	23	77	25	ENSMUST00000238818.2, ENSMUST00000226875.2, ENSMUST00000088788.4, ENSMUST00000228284.2	Ppp6r2
ENSMUSG00000036810.17	E018	431.481	0.028735	1.91864	0.166007	0.900078	17.756	16.1429	-0.333136	chr8	88861109	88861734	626	+	461	572	447	272	589	388	ENSMUST00000095214.10, ENSMUST00000127490.8	Cnep1r1
ENSMUSG00000036833.17	E010	3.73073	0.458695	1.91974	0.165885	0.900078	1.17176	2.22506	1.85432	chr2	24870046	24870114	69	+	4	10	8	1	4	0	ENSMUST00000139643.8, ENSMUST00000045295.14, ENSMUST00000153618.8, ENSMUST00000139031.2, ENSMUST00000137913.8	Pnpla7
ENSMUSG00000036833.17	E011	3.73073	0.458695	1.91974	0.165885	0.900078	1.17176	2.22506	1.85432	chr2	24870115	24870120	6	+	4	10	8	1	4	0	ENSMUST00000139643.8, ENSMUST00000045295.14, ENSMUST00000153618.8, ENSMUST00000137913.8	Pnpla7
ENSMUSG00000038225.16	E003	57.1439	0.041518	1.91766	0.166114	0.900078	7.10569	6.24923	-0.383237	chr8	47029197	47029756	560	-	51	71	49	46	69	59	ENSMUST00000211400.2, ENSMUST00000136335.8, ENSMUST00000040468.16	Primpol
ENSMUSG00000039671.19	E007	120.344	0.0280514	1.91788	0.166091	0.900078	10.1813	9.00609	-0.378646	chr2	165633825	165633891	67	-	170	117	80	77	222	104	ENSMUST00000109266.11, ENSMUST00000099084.9, ENSMUST00000088113.11, ENSMUST00000170272.8, ENSMUST00000018050.14, ENSMUST00000177633.8, ENSMUST00000109269.8, ENSMUST00000152682.8	Zmynd8
ENSMUSG00000040407.19	E083	136.006	0.0197765	1.91893	0.165975	0.900078	10.7351	9.67338	-0.324214	chr5	4127186	4127315	130	+	147	209	105	80	211	124	ENSMUST00000044492.10	Akap9
ENSMUSG00000041488.17	E026	8.93785	0.268416	1.91862	0.166009	0.900078	2.16043	3.09168	1.03957	chr19	11796258	11796306	49	-	16	13	18	4	11	0	ENSMUST00000047698.14, ENSMUST00000069285.6	Stx3
ENSMUSG00000041594.19	E014	133.333	0.0193587	1.91783	0.166096	0.900078	10.7026	9.59329	-0.340389	chr14	123170232	123170373	142	-	143	181	157	64	215	113	ENSMUST00000135917.8, ENSMUST00000143189.8, ENSMUST00000126867.8, ENSMUST00000037726.14, ENSMUST00000148661.2, ENSMUST00000126494.8	Tmtc4
ENSMUSG00000042426.7	E023	14.2041	0.281118	1.91852	0.16602	0.900078	2.82577	3.96578	0.986526	chr13	113092916	113093000	85	+	37	27	9	5	26	0	ENSMUST00000038574.7	Dhx29
ENSMUSG00000043207.11	E011	39.6054	0.0657014	1.91983	0.165876	0.900078	5.38644	5.88079	0.259526	chr4	120940506	120940622	117	-	68	61	52	18	67	9	ENSMUST00000135788.2, ENSMUST00000058754.9	Zmpste24
ENSMUSG00000044348.15	E012	66.2619	0.0310021	1.91794	0.166084	0.900078	7.79627	6.65344	-0.4756	chrX	135903532	135904299	768	-	70	67	73	55	106	42	ENSMUST00000123516.8, ENSMUST00000145842.8, ENSMUST00000125747.8, ENSMUST00000154484.8	Slc25a53
ENSMUSG00000045327.8	E003	6.36409	0.369942	1.91893	0.165975	0.900078	1.77005	2.64016	1.15794	chr3	96516042	96516443	402	-	15	14	6	0	2	7	ENSMUST00000160818.2, ENSMUST00000059190.4	6330549D23Rik
ENSMUSG00000048170.15	E013	57.6984	0.0342864	1.91741	0.166143	0.900078	6.29624	7.26755	0.428517	chr7	128305219	128305352	134	-	66	94	81	29	72	38	ENSMUST00000057557.14, ENSMUST00000119081.2	Mcmbp
ENSMUSG00000049119.15	E004	9.07905	0.69375	1.91789	0.16609	0.900078	3.21638	2.17985	-1.12863	chr4	5644190	5644234	45	+	20	1	0	2	28	11	ENSMUST00000144605.2, ENSMUST00000054857.13, ENSMUST00000124256.8, ENSMUST00000141479.8	Fam110b
ENSMUSG00000054457.7	E014	13.92	0.363932	1.9197	0.16589	0.900078	3.95107	2.70088	-1.10687	chr2	162516049	162516049	1	+	15	20	0	14	20	14	ENSMUST00000246903.1, ENSMUST00000247333.1, ENSMUST00000247521.1	9430021M05Rik
ENSMUSG00000057375.14	E028	114.7	0.0366854	1.91947	0.165915	0.900078	9.98684	8.69324	-0.426809	chr4	107207670	107207735	66	+	103	92	144	101	188	75	ENSMUST00000137391.8, ENSMUST00000075693.12, ENSMUST00000124254.2	Yipf1
ENSMUSG00000060538.15	E006	63.3524	0.0775297	1.91734	0.16615	0.900078	6.25296	7.80831	0.665099	chr7	126488195	126488232	38	-	94	60	112	46	34	42	ENSMUST00000119781.8, ENSMUST00000121612.4, ENSMUST00000137875.8, ENSMUST00000121532.8, ENSMUST00000120007.8, ENSMUST00000032926.12	Tmem219
ENSMUSG00000066232.5	E007	49.959	0.0548526	1.9174	0.166143	0.900078	5.81321	6.77691	0.45601	chr7	109630815	109630973	159	+	88	93	49	25	69	18	ENSMUST00000208821.2, ENSMUST00000084731.5, ENSMUST00000207277.2, ENSMUST00000208408.2	Ipo7
ENSMUSG00000068823.11	E049	596.786	0.0056509	1.91961	0.1659	0.900078	19.7743	18.8198	-0.181586	chr3	102962665	102962828	164	+	687	784	587	374	819	532	ENSMUST00000197488.5, ENSMUST00000199420.5, ENSMUST00000197827.5, ENSMUST00000199240.5, ENSMUST00000199571.5, ENSMUST00000198174.2, ENSMUST00000198180.5, ENSMUST00000029446.13	Csde1
ENSMUSG00000070306.4	E007	185.957	0.0207138	1.9187	0.166	0.900078	11.0963	12.404	0.354948	chr9	44152295	44152348	54	+	261	144	273	121	227	139	ENSMUST00000216995.2, ENSMUST00000092426.5, ENSMUST00000217510.2, ENSMUST00000216632.2, ENSMUST00000213891.2, ENSMUST00000217221.2	Ccdc153
ENSMUSG00000075701.11	E014	295.754	0.0122904	1.9173	0.166154	0.900078	14.9078	13.7348	-0.272718	chr7	65738869	65738935	67	+	256	300	345	232	344	300	ENSMUST00000206575.2, ENSMUST00000206044.2, ENSMUST00000101801.8	Selenos
ENSMUSG00000084799.9	E010	11.2398	0.264291	1.91942	0.16592	0.900078	3.36888	2.48269	-0.886489	chr1	63154120	63154490	371	+	12	0	11	8	24	13	ENSMUST00000186786.2	Ino80dos
ENSMUSG00000098176.3	E003	22.4077	0.109827	1.91861	0.16601	0.900078	3.87645	4.67792	0.549869	chr15	75853650	75854291	642	-	38	34	24	14	33	7	ENSMUST00000182172.2, ENSMUST00000183130.3	Ccdc166
ENSMUSG00000121513.1	E003	301.429	0.0130574	1.91735	0.166149	0.900078	15.3453	13.8472	-0.343534	chr14	10231200	10232036	837	-	348	405	331	171	448	244	ENSMUST00000248712.1, ENSMUST00000248537.1, ENSMUST00000248713.1	ENSMUSG00000121513
ENSMUSG00000019302.17	E024	255.404	0.0192326	1.91717	0.166169	0.90009	13.0887	14.0033	0.221716	chr11	100930672	100930737	66	+	351	375	346	97	357	185	ENSMUST00000168757.9, ENSMUST00000154896.8, ENSMUST00000139857.2, ENSMUST00000103110.10, ENSMUST00000092663.4, ENSMUST00000044721.13	Atp6v0a1
ENSMUSG00000021094.11	E006	77.6169	0.0530977	1.917	0.166188	0.900109	6.94933	8.69422	0.67646	chr12	72704102	72704208	107	-	104	55	156	40	89	52	ENSMUST00000021512.11, ENSMUST00000221750.2	Dhrs7
ENSMUSG00000021294.8	E014	12.9448	0.177869	1.91702	0.166185	0.900109	2.72557	3.69281	0.883225	chr12	112145588	112145782	195	+	12	15	24	14	6	5	ENSMUST00000183816.2, ENSMUST00000128402.3	Kif26a
ENSMUSG00000021557.16	E008	183.855	0.0498482	1.91706	0.166181	0.900109	12.3922	10.9878	-0.382856	chr13	59598043	59598128	86	-	131	151	294	103	329	161	ENSMUST00000170555.8, ENSMUST00000169745.8, ENSMUST00000225133.2, ENSMUST00000163149.9, ENSMUST00000022040.14	Agtpbp1
ENSMUSG00000026664.8	E004	355.639	0.00793559	1.91698	0.166189	0.900109	15.1222	16.0622	0.205466	chr2	4930409	4930519	111	+	441	524	409	224	384	279	ENSMUST00000146933.2, ENSMUST00000027975.8	Phyh
ENSMUSG00000020638.9	E005	30.1448	0.110934	1.91691	0.166198	0.900127	5.58648	4.24186	-0.809142	chr12	26521405	26521519	115	+	26	49	11	23	46	32	ENSMUST00000221826.2, ENSMUST00000220466.2, ENSMUST00000020969.5	Cmpk2
ENSMUSG00000032182.16	E004	113.113	0.0255805	1.91688	0.166201	0.900127	9.91835	8.64085	-0.423899	chr9	21500931	21501056	126	-	96	155	110	94	114	111	ENSMUST00000180365.9, ENSMUST00000034700.15, ENSMUST00000213809.2, ENSMUST00000078572.9	Yipf2
ENSMUSG00000031229.17	E048	10.6529	0.230103	1.91665	0.166227	0.900221	2.4661	3.27569	0.82431	chrX	104895609	104895673	65	-	24	18	15	4	15	0	ENSMUST00000198209.2, ENSMUST00000123174.2, ENSMUST00000113573.8	Atrx
ENSMUSG00000031403.15	E004	24.7448	0.154495	1.91664	0.166227	0.900221	5.08611	3.68323	-0.944834	chrX	74139705	74139706	2	+	33	10	16	20	21	39	ENSMUST00000135389.8, ENSMUST00000131155.8, ENSMUST00000033776.15, ENSMUST00000132000.8	Dkc1
ENSMUSG00000078350.12	E004	285.855	0.0528037	1.91659	0.166233	0.90023	15.2706	13.1104	-0.506296	chr4	154105918	154107766	1849	-	299	355	238	185	373	319	ENSMUST00000182151.8, ENSMUST00000143047.8, ENSMUST00000125533.9, ENSMUST00000182191.8, ENSMUST00000126119.8	Smim1
ENSMUSG00000000631.21	E052	27.5729	0.189138	1.91625	0.166271	0.900319	4.10313	5.33402	0.769879	chr11	77732395	77732417	23	+	38	38	48	3	19	35	ENSMUST00000164334.8, ENSMUST00000130627.9, ENSMUST00000100794.10, ENSMUST00000092887.11, ENSMUST00000172303.10, ENSMUST00000168348.8, ENSMUST00000108375.9, ENSMUST00000130305.9, ENSMUST00000100443.3, ENSMUST00000167856.8, ENSMUST00000000645.13, ENSMUST00000108376.9, ENSMUST00000102488.8, ENSMUST00000169105.8, ENSMUST00000092884.11	Myo18a
ENSMUSG00000052139.19	E036	216.835	0.0183358	1.91633	0.166262	0.900319	13.0492	11.987	-0.273904	chr5	32241925	32242083	159	+	185	186	295	191	339	134	ENSMUST00000131995.7, ENSMUST00000202080.2, ENSMUST00000114507.10, ENSMUST00000071531.12, ENSMUST00000202087.2, ENSMUST00000114515.9, ENSMUST00000063813.11, ENSMUST00000201352.4	Babam2
ENSMUSG00000059146.13	E028	22.2174	0.285081	1.91629	0.166266	0.900319	3.51308	4.85433	0.94553	chr7	78103071	78103094	24	-	41	49	21	16	24	0	ENSMUST00000193002.6, ENSMUST00000195262.6, ENSMUST00000039431.14, ENSMUST00000155795.3, ENSMUST00000039438.9	Ntrk3
ENSMUSG00000060594.7	E006	9.14823	0.361466	1.91636	0.166259	0.900319	3.22511	1.97947	-1.41568	chr9	50974537	50974572	36	-	8	0	7	3	23	16	ENSMUST00000217212.2, ENSMUST00000098782.4	Layn
ENSMUSG00000067377.13	E011	118.48	0.0265573	1.91625	0.16627	0.900319	10.1489	8.90816	-0.402199	chrX	132798020	132798061	42	-	135	145	93	70	170	131	ENSMUST00000176641.2, ENSMUST00000087557.12, ENSMUST00000177468.2, ENSMUST00000176718.8	Tspan6
ENSMUSG00000029086.16	E014	10.5715	0.328357	1.9161	0.166287	0.900339	2.19256	3.67154	1.49718	chr5	44164365	44164445	81	-	16	6	31	0	11	8	ENSMUST00000087441.11, ENSMUST00000171543.8, ENSMUST00000177946.8, ENSMUST00000197706.5, ENSMUST00000197750.5, ENSMUST00000165909.8, ENSMUST00000074113.13, ENSMUST00000179059.8, ENSMUST00000087442.11, ENSMUST00000030973.12	Prom1
ENSMUSG00000049739.11	E003	4.24385	0.592571	1.91611	0.166286	0.900339	1.46799	2.28359	1.27833	chr7	127476385	127476872	488	+	6	12	6	0	9	0	ENSMUST00000205364.2	Zfp646
ENSMUSG00000059474.14	E050	295.168	0.0596719	1.91611	0.166286	0.900339	15.1481	13.7529	-0.322301	chr11	93836148	93837811	1664	+	327	415	371	177	338	247	ENSMUST00000107853.8, ENSMUST00000107854.9	Mbtd1
ENSMUSG00000022791.20	E014	144.409	0.0203632	1.916	0.166298	0.900375	9.92101	11.013	0.326304	chr16	32482579	32482706	128	+	223	193	178	76	186	92	ENSMUST00000156614.3, ENSMUST00000238806.2, ENSMUST00000115125.8, ENSMUST00000238856.2, ENSMUST00000115124.9, ENSMUST00000124585.2, ENSMUST00000238891.2, ENSMUST00000115123.9, ENSMUST00000150383.8, ENSMUST00000145627.8, ENSMUST00000115126.9	Tnk2
ENSMUSG00000026077.16	E008	9.50651	0.316721	1.91579	0.166322	0.900436	2.13894	3.3406	1.29375	chr1	39350922	39351042	121	+	23	8	19	0	9	7	ENSMUST00000056815.9	Npas2
ENSMUSG00000032485.15	E041	230.629	0.0333572	1.91585	0.166314	0.900436	12.0731	13.7162	0.414156	chr9	110213335	110213541	207	+	240	384	335	174	213	116	ENSMUST00000098350.10	Scap
ENSMUSG00000038180.12	E018	4.03191	0.424096	1.91579	0.166322	0.900436	2.29899	1.29885	-1.65152	chr2	155909009	155909052	44	+	0	4	4	1	8	8	ENSMUST00000131144.8, ENSMUST00000138178.8, ENSMUST00000136765.8, ENSMUST00000125996.8, ENSMUST00000137966.2, ENSMUST00000133511.8, ENSMUST00000038860.12	Spag4
ENSMUSG00000024158.18	E020	504.209	0.0150949	1.91568	0.166333	0.900475	18.7617	17.1163	-0.327509	chr17	25082699	25082730	32	+	466	502	548	332	549	635	ENSMUST00000169200.8, ENSMUST00000163132.2, ENSMUST00000118788.8, ENSMUST00000024974.16	Hagh
ENSMUSG00000071644.11	E005	7.51748	0.464029	1.91563	0.166339	0.900483	1.80071	2.96558	1.44566	chr19	8946590	8946727	138	+	4	15	19	7	2	0	ENSMUST00000127480.8	Eef1g
ENSMUSG00000034614.15	E006	60.4354	0.0773533	1.91543	0.166361	0.900579	6.159	7.64493	0.646276	chr11	3281915	3282031	117	+	70	99	100	36	78	19	ENSMUST00000045153.11, ENSMUST00000093399.11, ENSMUST00000149253.2, ENSMUST00000153733.2, ENSMUST00000136536.8	Pik3ip1
ENSMUSG00000014771.14	E006	8.54816	0.436318	1.91501	0.166408	0.900663	3.23305	1.58155	-2.07195	chr17	15742292	15742405	114	-	2	3	5	16	19	1	ENSMUST00000125709.2	Pdcd2
ENSMUSG00000020359.14	E022	14.6024	0.447791	1.91508	0.1664	0.900663	4.17954	2.50848	-1.48548	chr11	51484969	51487837	2869	+	12	17	0	8	22	28	ENSMUST00000156128.8	Phykpl
ENSMUSG00000020982.10	E055	10.4254	0.182776	1.91517	0.16639	0.900663	2.3052	3.422	1.147	chr12	69403053	69403121	69	-	9	23	19	5	5	7	ENSMUST00000220484.2, ENSMUST00000021368.10, ENSMUST00000222065.2, ENSMUST00000222763.2, ENSMUST00000220674.2	Nemf
ENSMUSG00000022037.16	E002	77.8345	0.0312862	1.91518	0.166389	0.900663	8.30237	7.20063	-0.429635	chr14	66206091	66206102	12	+	91	55	77	54	114	84	ENSMUST00000022616.14, ENSMUST00000138665.2	Clu
ENSMUSG00000026553.18	E031	150.208	0.0173221	1.91505	0.166404	0.900663	10.1877	11.1696	0.288413	chr1	171938312	171938382	71	+	224	221	173	67	196	113	ENSMUST00000135192.8, ENSMUST00000027833.12	Copa
ENSMUSG00000033543.18	E025	265.311	0.00897297	1.9151	0.166398	0.900663	14.1241	13.2636	-0.206865	chr9	69926671	69926751	81	+	199	338	323	172	288	301	ENSMUST00000140305.8, ENSMUST00000148889.2, ENSMUST00000145816.2, ENSMUST00000122087.8, ENSMUST00000118198.8, ENSMUST00000133881.8, ENSMUST00000119413.8, ENSMUST00000131078.8, ENSMUST00000141894.2, ENSMUST00000116552.8, ENSMUST00000140265.8, ENSMUST00000148239.8	Gtf2a2
ENSMUSG00000034247.10	E011	28.3349	0.126216	1.91499	0.16641	0.900663	4.24425	5.3716	0.691703	chr11	103285595	103286140	546	-	52	61	23	6	46	15	ENSMUST00000041272.10	Plekhm1
ENSMUSG00000085289.2	E002	5.30942	1.54647	1.91501	0.166408	0.900663	1.56121	2.38994	1.23225	chr18	39504048	39504328	281	-	9	3	15	5	0	0	ENSMUST00000135378.2	Gm15337
ENSMUSG00000034300.18	E008	982.909	0.0262965	1.91492	0.166418	0.900665	24.0712	22.5539	-0.260703	chr18	34903651	34906791	3141	+	1152	1317	964	643	1367	803	ENSMUST00000235929.2, ENSMUST00000049281.12, ENSMUST00000097622.4	Fam53c
ENSMUSG00000039419.18	E032	187.052	0.0229853	1.91487	0.166423	0.900665	12.6749	10.9987	-0.452504	chr6	47248074	47248313	240	+	212	234	199	79	283	203	ENSMUST00000060839.8, ENSMUST00000199100.5, ENSMUST00000114641.8	Cntnap2
ENSMUSG00000040640.12	E029	32.9382	0.066866	1.91488	0.166422	0.900665	4.58735	5.66094	0.618958	chr14	27688353	27688520	168	+	65	63	31	9	36	23	ENSMUST00000210924.2, ENSMUST00000211627.2, ENSMUST00000210135.2, ENSMUST00000211145.2, ENSMUST00000090302.6	Erc2
ENSMUSG00000015337.6	E003	145.036	0.0421258	1.9148	0.166431	0.900666	9.8852	11.082	0.357207	chr2	30063703	30064081	379	+	147	203	192	118	157	86	ENSMUST00000015481.6	Endog
ENSMUSG00000049517.9	E005	5216.77	0.00989715	1.91479	0.166432	0.900666	38.3187	39.345	0.149424	chr13	91072445	91072565	121	+	5012	5041	7843	2308	6842	5903	ENSMUST00000224463.2, ENSMUST00000224430.2, ENSMUST00000051955.9	Rps23
ENSMUSG00000022336.4	E021	140.608	0.0186944	1.91464	0.166449	0.900712	9.79489	10.8208	0.310569	chr15	43146023	43146115	93	-	212	216	178	69	171	86	ENSMUST00000022960.4	Eif3e
ENSMUSG00000024074.9	E021	32.8955	0.0767224	1.91466	0.166446	0.900712	5.80226	4.56045	-0.70914	chr17	78675221	78675415	195	+	37	31	29	15	72	32	ENSMUST00000112498.3, ENSMUST00000234700.2	Crim1
ENSMUSG00000034189.6	E010	3.4009	0.555364	1.91459	0.166454	0.900715	0.993034	2.13767	2.21624	chr8	120301188	120301263	76	-	8	2	9	1	0	2	ENSMUST00000212198.2	Hsdl1
ENSMUSG00000002718.15	E026	37.6861	0.052964	1.91426	0.16649	0.900721	4.92534	6.06768	0.615754	chr2	166776675	166776701	27	+	47	86	37	22	44	17	ENSMUST00000002790.14, ENSMUST00000145819.8, ENSMUST00000166871.2, ENSMUST00000135139.8, ENSMUST00000163437.2, ENSMUST00000168599.8, ENSMUST00000169290.8	Cse1l
ENSMUSG00000003808.19	E023	159.917	0.0484723	1.91424	0.166493	0.900721	11.7889	10.0613	-0.498475	chr8	85595495	85595639	145	+	94	157	228	103	188	194	ENSMUST00000109754.2, ENSMUST00000156970.8, ENSMUST00000129595.8, ENSMUST00000003906.13, ENSMUST00000141480.2	Farsa
ENSMUSG00000022416.16	E028	9.79831	0.629866	1.91438	0.166477	0.900721	2.34601	3.29038	0.982012	chr15	80264590	80264699	110	+	28	21	4	0	24	0	ENSMUST00000160424.8, ENSMUST00000162155.8	Cacna1i
ENSMUSG00000025465.14	E008	5.10277	0.385989	1.91435	0.166481	0.900721	1.44803	2.53493	1.62053	chr7	139690557	139691608	1052	-	4	7	16	0	2	5	ENSMUST00000147643.2, ENSMUST00000151505.8	Echs1
ENSMUSG00000034321.15	E003	83.4412	0.0249019	1.91424	0.166493	0.900721	8.48135	7.55492	-0.350131	chr19	41913150	41913234	85	-	70	110	73	71	117	70	ENSMUST00000075280.12, ENSMUST00000112123.4	Exosc1
ENSMUSG00000036644.16	E015	214.729	0.0154588	1.91424	0.166493	0.900721	12.1692	12.9375	0.197613	chr11	50040529	50040741	213	+	326	320	241	87	275	175	ENSMUST00000101270.5, ENSMUST00000124605.2, ENSMUST00000093138.13, ENSMUST00000148887.2, ENSMUST00000137852.2	Tbc1d9b
ENSMUSG00000036707.17	E017	378.125	0.0144267	1.91436	0.16648	0.900721	15.8121	16.2908	0.1025	chr1	85775998	85776141	144	+	608	611	346	166	542	265	ENSMUST00000113360.8, ENSMUST00000097666.4	Cab39
ENSMUSG00000037210.17	E020	60.2807	0.030758	1.91431	0.166485	0.900721	6.42425	7.37986	0.414708	chr5	34616438	34616632	195	+	106	90	65	28	66	43	ENSMUST00000180376.8, ENSMUST00000094867.8	Fam193a
ENSMUSG00000038342.16	E005	3.51968	0.654935	1.91425	0.166492	0.900721	1.10514	2.05639	1.79511	chr5	123580345	123580434	90	+	7	16	1	0	4	0	ENSMUST00000068237.12, ENSMUST00000111596.8	Mlxip
ENSMUSG00000002767.14	E008	224.982	0.0224902	1.91406	0.166513	0.900783	13.3949	12.1192	-0.324123	chr17	46959163	46959304	142	+	231	294	189	163	312	210	ENSMUST00000113429.8, ENSMUST00000002844.14, ENSMUST00000113430.2	Mrpl2
ENSMUSG00000032606.8	E012	1905.2	0.0199355	1.91407	0.166512	0.900783	29.6971	28.6304	-0.16713	chr9	108172267	108173697	1431	+	1995	2399	2385	1150	2548	1620	ENSMUST00000035227.8	Nicn1
ENSMUSG00000000184.13	E001	148.433	0.635362	1.90808	0.167177	0.900865	12.555	8.83323	-1.10152	chr6	127102125	127107450	5326	-	184	135	139	125	186	129	ENSMUST00000000188.12	Ccnd2
ENSMUSG00000000441.18	E025	67.4034	0.0422397	1.90898	0.167076	0.900865	7.86268	6.73965	-0.462797	chr6	115603900	115603927	28	-	60	98	45	40	141	57	ENSMUST00000203826.3, ENSMUST00000204512.2, ENSMUST00000000451.14, ENSMUST00000112949.8, ENSMUST00000124553.4, ENSMUST00000130528.8, ENSMUST00000147979.3	Raf1
ENSMUSG00000000881.13	E021	68.5958	0.106771	1.91266	0.166669	0.900865	6.65418	8.00522	0.555226	chrX	99850786	99850861	76	+	93	163	68	34	113	12	ENSMUST00000113735.3, ENSMUST00000147863.8, ENSMUST00000151020.8, ENSMUST00000113736.9, ENSMUST00000087984.11, ENSMUST00000000901.13	Dlg3
ENSMUSG00000001082.13	E037	48.892	0.0980173	1.91011	0.166951	0.900865	5.39761	6.83583	0.70106	chr5	34792737	34792845	109	-	87	57	89	31	45	11	ENSMUST00000155577.8, ENSMUST00000151247.8, ENSMUST00000134156.8, ENSMUST00000148270.8, ENSMUST00000149657.5, ENSMUST00000114331.10, ENSMUST00000202378.4, ENSMUST00000001109.11, ENSMUST00000200717.2, ENSMUST00000114329.8, ENSMUST00000137506.6, ENSMUST00000126257.6, ENSMUST00000137150.8	Mfsd10
ENSMUSG00000001518.13	E013	36.7595	0.0541608	1.91021	0.16694	0.900865	4.86403	5.99291	0.615789	chr6	128388528	128388548	21	-	39	71	44	21	31	30	ENSMUST00000203374.3, ENSMUST00000001559.11, ENSMUST00000142615.4	Itfg2
ENSMUSG00000001763.15	E008	73.5732	0.0399159	1.91383	0.166539	0.900865	7.11843	8.12077	0.396962	chr6	29713438	29713533	96	+	97	125	78	51	97	33	ENSMUST00000137925.2, ENSMUST00000046750.14, ENSMUST00000115250.4	Tspan33
ENSMUSG00000001767.6	E006	26.806	0.439252	1.9111	0.166841	0.900865	4.21346	5.08603	0.552072	chr2	145766635	145766694	60	-	75	26	25	4	72	0	ENSMUST00000001818.5	Crnkl1
ENSMUSG00000002028.14	E041	5.80672	0.354419	1.90927	0.167044	0.900865	1.56945	2.5339	1.38661	chr9	44758729	44758837	109	-	21	7	6	0	3	4	ENSMUST00000215489.2, ENSMUST00000152241.8, ENSMUST00000002095.11, ENSMUST00000128768.3, ENSMUST00000114689.8	Kmt2a
ENSMUSG00000002052.7	E025	80.0057	0.0249756	1.90869	0.167109	0.900865	7.57095	8.28647	0.273074	chr11	78116490	78116644	155	-	111	142	107	32	119	38	ENSMUST00000002121.5	Supt6
ENSMUSG00000002324.9	E008	29.9219	0.124762	1.90988	0.166977	0.900865	4.23296	5.37606	0.701946	chr14	55859672	55859751	80	+	34	57	59	4	20	28	ENSMUST00000002395.8	Rec8
ENSMUSG00000002524.18	E015	162.004	0.0203164	1.91042	0.166916	0.900865	10.5302	11.5578	0.293474	chr15	75947391	75947434	44	-	214	199	259	76	241	89	ENSMUST00000229496.2, ENSMUST00000230924.2, ENSMUST00000002599.11, ENSMUST00000100527.13, ENSMUST00000230968.2, ENSMUST00000227316.2, ENSMUST00000229474.2	Puf60
ENSMUSG00000002997.16	E016	8.21596	0.367779	1.91295	0.166636	0.900865	3.16514	1.95045	-1.40384	chr12	32111235	32111295	61	-	11	8	0	8	9	11	ENSMUST00000036497.16	Prkar2b
ENSMUSG00000004018.10	E017	3.35633	0.54131	1.91203	0.166738	0.900865	0.855841	2.06406	2.54407	chr11	26418883	26419124	242	+	3	4	13	1	0	1	ENSMUST00000143471.2	Fancl
ENSMUSG00000004151.18	E032	20.8496	0.285916	1.91245	0.166692	0.900865	3.38254	4.84815	1.05204	chr12	38915716	38915775	60	+	28	34	32	18	22	1	ENSMUST00000162563.8, ENSMUST00000095767.11, ENSMUST00000159334.8, ENSMUST00000160244.8, ENSMUST00000160701.8, ENSMUST00000161980.8, ENSMUST00000162730.10, ENSMUST00000160856.8	Etv1
ENSMUSG00000005533.11	E005	3.22859	1.02504	1.91175	0.166768	0.900865	0.535242	2.2267	4.11848	chr7	67819645	67819796	152	+	5	20	0	0	1	0	ENSMUST00000207621.2, ENSMUST00000005671.10	Igf1r
ENSMUSG00000005871.16	E030	81.7115	0.103236	1.90874	0.167103	0.900865	7.49675	8.39407	0.341927	chr18	34446560	34447379	820	+	175	181	44	20	155	24	ENSMUST00000115781.10, ENSMUST00000165590.2, ENSMUST00000079362.13	Apc
ENSMUSG00000005981.12	E025	47.2984	0.114877	1.90912	0.167061	0.900865	5.35173	6.97302	0.785666	chr16	3895557	3895639	83	-	77	46	90	15	80	18	ENSMUST00000150354.3, ENSMUST00000006137.9, ENSMUST00000138594.2	Trap1
ENSMUSG00000006906.11	E018	61.7888	0.113508	1.91051	0.166907	0.900865	6.01693	7.90512	0.816557	chr6	83547285	83547501	217	-	82	151	73	11	88	36	ENSMUST00000206592.2, ENSMUST00000205648.2, ENSMUST00000068054.9, ENSMUST00000206400.2	Stambp
ENSMUSG00000013833.16	E009	110.96	0.0297238	1.90814	0.16717	0.900865	9.9713	8.61156	-0.450769	chr10	79735035	79735243	209	-	129	146	89	62	200	96	ENSMUST00000170375.2, ENSMUST00000105378.9, ENSMUST00000165684.8	Med16
ENSMUSG00000014554.14	E003	125.053	0.040165	1.91377	0.166545	0.900865	10.6928	8.90313	-0.566969	chr6	83457291	83457418	128	-	117	131	128	52	255	134	ENSMUST00000138941.3, ENSMUST00000145455.8, ENSMUST00000014698.10, ENSMUST00000113888.3	Dguok
ENSMUSG00000015133.18	E005	3.25718	1.32489	1.90931	0.16704	0.900865	0.510464	2.59496	4.69886	chr7	65909343	65909667	325	-	12	11	0	1	0	0	ENSMUST00000015277.14, ENSMUST00000137181.8	Lrrk1
ENSMUSG00000015222.19	E061	219.45	0.0267593	1.90951	0.167017	0.900865	12.3136	12.9884	0.172514	chr1	66477413	66477440	28	+	412	389	155	89	302	146	ENSMUST00000077355.12, ENSMUST00000114013.8, ENSMUST00000173800.2, ENSMUST00000024639.12, ENSMUST00000172886.8, ENSMUST00000151423.9, ENSMUST00000239213.2, ENSMUST00000173778.8, ENSMUST00000172486.2, ENSMUST00000114018.10, ENSMUST00000114015.8, ENSMUST00000114012.8, ENSMUST00000114017.8	Map2
ENSMUSG00000017386.11	E010	13.6769	0.184043	1.90759	0.167232	0.900865	3.76153	2.59416	-1.08035	chr11	78056124	78056342	219	-	3	13	10	9	17	26	ENSMUST00000148218.2, ENSMUST00000149437.8, ENSMUST00000017530.4	Traf4
ENSMUSG00000017670.17	E011	190.713	0.0245649	1.9136	0.166564	0.900865	11.3449	12.5271	0.316738	chr2	165138761	165138897	137	-	203	353	232	83	317	110	ENSMUST00000103088.10, ENSMUST00000094329.11, ENSMUST00000071699.11, ENSMUST00000148643.8, ENSMUST00000103091.9, ENSMUST00000074046.13	Elmo2
ENSMUSG00000018001.19	E024	440.745	0.0437955	1.90977	0.166989	0.900865	18.2636	15.9679	-0.471324	chr5	143694012	143696005	1994	+	451	543	520	269	580	412	ENSMUST00000116456.10	Cyth3
ENSMUSG00000018169.13	E003	6.95295	0.3538	1.90968	0.166999	0.900865	1.95385	2.78923	1.03151	chr15	78643393	78643558	166	-	14	24	2	1	13	0	ENSMUST00000018313.6	Mfng
ENSMUSG00000018570.18	E021	4.42517	0.578505	1.90763	0.167226	0.900865	1.51359	2.19741	1.07848	chr11	69790532	69790636	105	-	8	11	7	0	8	0	ENSMUST00000144431.8, ENSMUST00000137122.8, ENSMUST00000108621.9, ENSMUST00000129234.8, ENSMUST00000128046.2, ENSMUST00000102580.10, ENSMUST00000018714.13, ENSMUST00000100969.9	2810408A11Rik
ENSMUSG00000018707.14	E045	23.6497	0.238794	1.90861	0.167118	0.900865	3.70728	5.02219	0.88865	chr12	110612628	110612757	130	+	75	26	19	2	49	5	ENSMUST00000018851.14	Dync1h1
ENSMUSG00000018820.14	E012	20.1657	0.378616	1.90755	0.167236	0.900865	3.45348	4.53042	0.792734	chr19	42169941	42170036	96	+	45	18	27	23	9	0	ENSMUST00000168130.2, ENSMUST00000099443.11, ENSMUST00000169536.8	Zfyve27
ENSMUSG00000019373.12	E025	5.64095	0.508859	1.90818	0.167166	0.900865	2.67986	1.4172	-1.84398	chr11	59730639	59730664	26	-	7	2	0	3	5	14	ENSMUST00000019517.10, ENSMUST00000130027.2, ENSMUST00000124101.8	Cops3
ENSMUSG00000019796.13	E011	120.909	0.034965	1.91294	0.166637	0.900865	9.12717	10.1732	0.335218	chr10	7484308	7484311	4	+	136	229	163	37	173	88	ENSMUST00000019931.12, ENSMUST00000124961.2, ENSMUST00000135907.8, ENSMUST00000134346.8	Lrp11
ENSMUSG00000020238.15	E010	69.9881	0.0287884	1.91225	0.166713	0.900865	6.92995	7.9853	0.426375	chr10	81324029	81324051	23	-	82	86	104	31	83	65	ENSMUST00000151701.8, ENSMUST00000020463.14, ENSMUST00000136721.2, ENSMUST00000124437.2, ENSMUST00000125521.8, ENSMUST00000118498.8	Ncln
ENSMUSG00000020642.14	E002	21.1933	0.108188	1.91228	0.16671	0.900865	4.72264	3.62089	-0.776705	chr12	26356793	26357032	240	-	16	32	15	10	39	25	ENSMUST00000020971.14	Rnf144a
ENSMUSG00000020823.17	E026	531.503	0.01329	1.90893	0.167082	0.900865	19.0397	17.7881	-0.244996	chr11	117048386	117049579	1194	+	538	574	659	393	747	403	ENSMUST00000090433.6	Sec14l1
ENSMUSG00000020886.18	E041	92.2894	0.0214863	1.91052	0.166906	0.900865	9.05018	7.91367	-0.408424	chr11	69922740	69928122	5383	+	94	109	89	53	141	97	ENSMUST00000231221.2	Dlg4
ENSMUSG00000020929.15	E024	160.914	0.0264151	1.90861	0.167118	0.900865	10.36	11.6414	0.367281	chr11	102738806	102738977	172	-	192	216	260	60	190	138	ENSMUST00000173679.8, ENSMUST00000107060.8, ENSMUST00000021306.14	Eftud2
ENSMUSG00000021027.18	E009	4.03767	1.08422	1.90984	0.166981	0.900865	2.42977	0.796107	-3.22544	chr12	55658889	55659178	290	-	0	3	0	6	0	9	ENSMUST00000219516.2	Ralgapa1
ENSMUSG00000021384.15	E002	10.6608	0.33515	1.91095	0.166858	0.900865	2.18962	3.57489	1.42331	chr13	49384305	49384778	474	-	19	5	32	3	15	0	ENSMUST00000021816.12, ENSMUST00000058196.13	Susd3
ENSMUSG00000021504.15	E007	53.2953	0.0716304	1.91002	0.166962	0.900865	5.82625	7.08779	0.583551	chr13	55756155	55756238	84	+	64	64	97	35	31	39	ENSMUST00000133176.8, ENSMUST00000100764.10, ENSMUST00000064701.8	B4galt7
ENSMUSG00000021645.17	E011	44.2882	0.0645726	1.90799	0.167187	0.900865	5.47157	6.46951	0.496597	chr13	100264313	100264320	8	+	55	79	71	15	79	13	ENSMUST00000140745.2, ENSMUST00000143937.2, ENSMUST00000022147.15	Smn1
ENSMUSG00000021708.19	E022	77.8608	0.160417	1.91103	0.166849	0.900865	6.78595	8.56531	0.702034	chr13	92165004	92165197	194	-	250	111	41	7	141	26	ENSMUST00000216219.2, ENSMUST00000151408.9	Rasgrf2
ENSMUSG00000021750.17	E010	2900.51	0.00408354	1.908	0.167186	0.900865	33.0282	33.1971	0.025463	chr14	14170976	14172217	1242	+	3541	4289	2956	1610	3480	2676	ENSMUST00000121887.8, ENSMUST00000120411.9, ENSMUST00000036070.15	Fam107a
ENSMUSG00000021929.10	E019	18.6306	0.212439	1.9119	0.166752	0.900865	3.37289	4.25617	0.678623	chr14	61640447	61640491	45	-	32	51	17	6	30	1	ENSMUST00000022496.9	Kpna3
ENSMUSG00000022160.19	E013	44.4229	0.124585	1.91042	0.166916	0.900865	6.49593	5.3024	-0.601369	chr14	52534210	52534219	10	-	70	45	8	38	69	42	ENSMUST00000147768.8, ENSMUST00000156611.2, ENSMUST00000174351.8, ENSMUST00000130550.3, ENSMUST00000022767.16	Mettl3
ENSMUSG00000022295.9	E005	400.483	0.0113337	1.90974	0.166992	0.900865	16.0293	16.891	0.181423	chr15	38662232	38662327	96	+	501	616	484	191	607	267	ENSMUST00000228486.2, ENSMUST00000226487.2, ENSMUST00000022904.8, ENSMUST00000228820.2, ENSMUST00000228475.2, ENSMUST00000226533.2	Atp6v1c1
ENSMUSG00000022386.13	E016	7.27163	0.367315	1.91325	0.166603	0.900865	1.67292	2.99689	1.68908	chr15	85778081	85778154	74	+	4	21	16	4	5	0	ENSMUST00000162601.2, ENSMUST00000161784.2	Trmu
ENSMUSG00000022416.16	E025	6.16006	0.292646	1.91263	0.166672	0.900865	1.77699	2.65504	1.16293	chr15	80260975	80261064	90	+	10	16	8	2	9	0	ENSMUST00000160424.8, ENSMUST00000162155.8	Cacna1i
ENSMUSG00000022629.18	E023	82.7803	0.0577831	1.90762	0.167228	0.900865	7.43775	8.50309	0.404963	chr15	90849670	90849835	166	-	136	183	69	53	95	23	ENSMUST00000088614.13, ENSMUST00000109288.9, ENSMUST00000109287.4, ENSMUST00000229801.2, ENSMUST00000067205.16, ENSMUST00000100304.11	Kif21a
ENSMUSG00000022747.18	E018	11.9267	0.84686	1.9117	0.166775	0.900865	3.89397	1.72542	-2.36213	chr16	58314106	58314107	2	-	12	0	0	5	1	41	ENSMUST00000126978.8, ENSMUST00000149456.8, ENSMUST00000123918.8, ENSMUST00000114357.10, ENSMUST00000137035.8, ENSMUST00000114358.9, ENSMUST00000148061.2	St3gal6
ENSMUSG00000022791.20	E044	151.651	0.061434	1.91201	0.16674	0.900865	11.6427	9.75726	-0.553887	chr16	32497487	32497531	45	+	142	261	71	64	283	177	ENSMUST00000239161.2, ENSMUST00000168506.2, ENSMUST00000115124.9, ENSMUST00000115121.9, ENSMUST00000238891.2	Tnk2
ENSMUSG00000022791.20	E063	935.75	0.0135139	1.91297	0.166634	0.900865	23.647	22.0985	-0.268544	chr16	32501727	32502310	584	+	891	1090	1139	610	1229	876	ENSMUST00000238806.2, ENSMUST00000115120.9, ENSMUST00000238856.2, ENSMUST00000115124.9, ENSMUST00000238815.2, ENSMUST00000115125.8, ENSMUST00000238891.2, ENSMUST00000115123.9, ENSMUST00000115126.9	Tnk2
ENSMUSG00000022940.18	E001	4.73076	1.12711	1.90901	0.167073	0.900865	2.57874	0.966954	-2.83665	chr16	94159622	94159799	178	-	4	0	0	7	18	0	ENSMUST00000113917.8	Pigp
ENSMUSG00000022995.18	E016	157.03	0.0156955	1.909	0.167075	0.900865	10.4451	11.3039	0.24842	chr1	181744764	181744812	49	-	243	213	191	75	192	116	ENSMUST00000111030.6, ENSMUST00000193703.6, ENSMUST00000195788.2, ENSMUST00000111024.10, ENSMUST00000193074.6, ENSMUST00000078719.13, ENSMUST00000195059.6	Enah
ENSMUSG00000023019.13	E010	8.90703	0.739547	1.90989	0.166975	0.900865	2.50484	2.91033	0.435364	chr15	99619823	99619928	106	+	14	17	6	0	0	19	ENSMUST00000161768.2, ENSMUST00000162194.2, ENSMUST00000023760.13	Gpd1
ENSMUSG00000023084.12	E015	7.43255	0.572944	1.91335	0.166592	0.900865	2.45089	1.72956	-1.00916	chr3	87648743	87648836	94	-	0	8	0	5	17	14	ENSMUST00000023846.11, ENSMUST00000174381.8	Lrrc71
ENSMUSG00000023806.11	E001	10.0348	0.401694	1.91071	0.166884	0.900865	2.30406	3.29668	1.03985	chr17	7171812	7172114	303	-	12	27	9	11	1	2	ENSMUST00000231794.2	Rsph3b
ENSMUSG00000023994.14	E029	6.0711	0.37256	1.90805	0.16718	0.900865	1.61987	2.64179	1.41611	chr17	48706067	48706093	27	-	7	10	15	4	4	0	ENSMUST00000078800.13, ENSMUST00000161686.2, ENSMUST00000160319.8, ENSMUST00000046719.14, ENSMUST00000159535.2	Nfya
ENSMUSG00000024921.18	E033	71.0972	0.0631981	1.90798	0.167188	0.900865	6.78062	8.2069	0.57443	chr19	26669581	26669667	87	+	145	90	85	27	113	30	ENSMUST00000176769.9, ENSMUST00000175935.8, ENSMUST00000099537.9, ENSMUST00000176030.8, ENSMUST00000025862.15	Smarca2
ENSMUSG00000025050.9	E002	160.848	0.0348156	1.91047	0.166911	0.900865	11.5394	10.4866	-0.301385	chr19	47022058	47023124	1067	-	191	217	159	106	213	133	ENSMUST00000235633.2, ENSMUST00000026032.7	Pcgf6
ENSMUSG00000025789.10	E007	9.37316	0.696368	1.911	0.166852	0.900865	2.67171	2.87869	0.21658	chr7	73663145	73663422	278	-	7	11	25	0	28	0	ENSMUST00000026896.10, ENSMUST00000191970.2	St8sia2
ENSMUSG00000025812.19	E068	23.7416	0.0926721	1.91097	0.166856	0.900865	5.05032	3.79188	-0.839266	chr8	128319542	128319662	121	+	27	18	23	9	51	27	ENSMUST00000162309.8, ENSMUST00000160272.8, ENSMUST00000162665.8, ENSMUST00000159940.2, ENSMUST00000160766.8, ENSMUST00000026921.13, ENSMUST00000162536.8	Pard3
ENSMUSG00000026254.18	E006	58.9724	0.0438284	1.91347	0.166578	0.900865	6.30128	7.43472	0.49447	chr1	87142068	87142217	150	+	68	86	99	21	82	40	ENSMUST00000113231.4, ENSMUST00000113230.8, ENSMUST00000123735.8	Eif4e2
ENSMUSG00000026764.16	E021	120.66	0.0782939	1.91305	0.166625	0.900865	9.4029	9.83776	0.13963	chr2	49625445	49625587	143	+	203	251	95	18	223	78	ENSMUST00000028102.14, ENSMUST00000138834.2, ENSMUST00000152353.2	Kif5c
ENSMUSG00000026767.13	E028	10.0974	0.521536	1.90879	0.167097	0.900865	2.31543	3.39628	1.11222	chr2	12404855	12404948	94	-	27	10	7	13	3	0	ENSMUST00000130225.7, ENSMUST00000129348.2, ENSMUST00000155530.8, ENSMUST00000130097.8, ENSMUST00000028105.13, ENSMUST00000144645.8, ENSMUST00000153690.8, ENSMUST00000129489.8	Mindy3
ENSMUSG00000026883.18	E036	258.996	0.0234655	1.90859	0.16712	0.900865	13.0906	14.167	0.259765	chr2	35618141	35618959	819	+	431	331	307	143	404	114	ENSMUST00000124098.8, ENSMUST00000112992.9, ENSMUST00000145698.8, ENSMUST00000091010.12, ENSMUST00000112983.8, ENSMUST00000112981.9, ENSMUST00000112987.8, ENSMUST00000065001.12	Dab2ip
ENSMUSG00000027374.13	E005	114.682	0.0265823	1.90807	0.167178	0.900865	8.84162	10.038	0.390992	chr2	127433734	127433871	138	+	201	153	118	40	147	103	ENSMUST00000146131.2, ENSMUST00000134101.8, ENSMUST00000028852.13, ENSMUST00000128535.8	Mrps5
ENSMUSG00000027386.10	E008	12.624	0.428088	1.91011	0.166951	0.900865	2.47725	4.09718	1.46361	chr2	128736686	128736824	139	+	20	4	27	11	18	0	ENSMUST00000110324.8, ENSMUST00000028864.3	Fbln7
ENSMUSG00000027419.10	E006	619.84	0.00633072	1.90938	0.167032	0.900865	19.2182	19.9491	0.137815	chr2	143532247	143532355	109	+	880	821	759	362	810	396	ENSMUST00000028905.10	Pcsk2
ENSMUSG00000027438.15	E012	115.861	0.0357354	1.91135	0.166814	0.900865	9.20032	9.60252	0.131763	chr2	148554595	148554674	80	-	212	230	89	43	145	75	ENSMUST00000028926.13, ENSMUST00000136513.2, ENSMUST00000140647.2	Napb
ENSMUSG00000027889.18	E021	38.6793	0.137564	1.90812	0.167172	0.900865	4.75925	6.20574	0.783307	chr3	107986303	107986392	90	-	85	39	65	18	53	5	ENSMUST00000102638.8, ENSMUST00000136712.8, ENSMUST00000102637.8, ENSMUST00000149479.8, ENSMUST00000078912.7, ENSMUST00000133129.2	Ampd2
ENSMUSG00000027963.15	E016	19.7828	0.129154	1.90863	0.167116	0.900865	4.63689	3.44364	-0.869146	chr3	115822610	115822644	35	+	6	23	30	11	37	19	ENSMUST00000029575.12, ENSMUST00000106501.8	Extl2
ENSMUSG00000028059.17	E081	16.0149	0.366338	1.91064	0.166892	0.900865	4.14377	2.94046	-0.999272	chr3	88551239	88551263	25	+	10	29	0	9	25	26	ENSMUST00000176804.8, ENSMUST00000177303.8, ENSMUST00000175779.8, ENSMUST00000176500.8, ENSMUST00000029694.14, ENSMUST00000170653.9, ENSMUST00000177498.8, ENSMUST00000175903.9, ENSMUST00000107510.10, ENSMUST00000176272.2	Arhgef2
ENSMUSG00000028530.15	E007	185.163	0.0150573	1.91122	0.166827	0.900865	12.4449	11.0637	-0.374845	chr4	101014149	101014273	125	-	257	232	154	120	281	143	ENSMUST00000102781.10	Jak1
ENSMUSG00000028830.15	E033	116.182	0.0456955	1.91321	0.166607	0.900865	10.1336	8.73923	-0.456024	chr4	126736269	126736428	160	+	118	83	155	82	179	101	ENSMUST00000047431.11, ENSMUST00000102608.10, ENSMUST00000102607.10	AU040320
ENSMUSG00000029550.12	E012	62.1216	0.0583016	1.91164	0.166781	0.900865	6.25856	7.65717	0.603464	chr5	115222912	115222944	33	+	80	167	57	20	64	42	ENSMUST00000031530.9, ENSMUST00000128590.3	Sppl3
ENSMUSG00000029673.20	E022	6.56395	0.991549	1.91046	0.166912	0.900865	2.86553	1.75621	-1.41838	chr5	131499297	131500221	925	-	0	0	14	1	10	14	ENSMUST00000198149.2	Auts2
ENSMUSG00000030058.18	E020	69.6975	0.0665291	1.91269	0.166665	0.900865	6.86798	7.91783	0.427572	chr6	87871023	87871156	134	+	112	95	93	48	95	17	ENSMUST00000113607.10, ENSMUST00000137717.2, ENSMUST00000205234.3	Copg1
ENSMUSG00000030166.15	E023	16.5626	0.187513	1.91224	0.166714	0.900865	4.33851	2.88757	-1.18633	chr6	119892928	119893003	76	+	21	11	7	21	31	7	ENSMUST00000162461.7, ENSMUST00000162255.8, ENSMUST00000032269.12, ENSMUST00000159291.8, ENSMUST00000161045.8, ENSMUST00000161816.8, ENSMUST00000162009.2	Rad52
ENSMUSG00000030649.19	E019	25.2811	0.155228	1.91063	0.166894	0.900865	4.95981	4.04235	-0.599345	chr7	101546940	101546994	55	+	9	13	49	18	38	25	ENSMUST00000032884.16, ENSMUST00000035395.14, ENSMUST00000209334.2, ENSMUST00000106978.8, ENSMUST00000098237.9, ENSMUST00000146286.2, ENSMUST00000131269.8, ENSMUST00000210984.2, ENSMUST00000137949.2, ENSMUST00000150018.2, ENSMUST00000144207.9, ENSMUST00000143835.8	Anapc15
ENSMUSG00000030739.19	E011	30.3554	0.0936154	1.9133	0.166597	0.900865	5.51969	4.27657	-0.749771	chr7	44263066	44263138	73	-	32	15	28	19	82	22	ENSMUST00000207775.2, ENSMUST00000208044.2, ENSMUST00000107900.4, ENSMUST00000048102.15, ENSMUST00000208200.2, ENSMUST00000107899.10	Myh14
ENSMUSG00000030795.19	E041	603.968	0.00701101	1.91253	0.166683	0.900865	19.8427	18.9036	-0.178217	chr7	127579409	127579418	10	+	554	664	1017	379	720	463	ENSMUST00000121616.9, ENSMUST00000128851.8, ENSMUST00000174632.8, ENSMUST00000077609.12, ENSMUST00000106251.10, ENSMUST00000172755.2, ENSMUST00000141997.2	Fus
ENSMUSG00000030882.20	E031	25.0011	0.234289	1.90979	0.166986	0.900865	4.17304	4.73556	0.370436	chr7	105369667	105370478	812	+	34	17	57	12	22	17	ENSMUST00000145988.9	Dnhd1
ENSMUSG00000031385.15	E028	4.75942	0.482969	1.90774	0.167215	0.900865	1.4599	2.2966	1.31076	chrX	72811387	72811487	101	+	6	12	11	0	7	0	ENSMUST00000155096.2, ENSMUST00000149478.8, ENSMUST00000146812.8, ENSMUST00000002079.7, ENSMUST00000147127.8	Plxnb3
ENSMUSG00000031387.15	E030	14.3525	0.280782	1.91078	0.166877	0.900865	3.71603	3.0595	-0.565871	chrX	72974352	72974358	7	-	0	5	31	6	33	16	ENSMUST00000150241.2, ENSMUST00000155597.2, ENSMUST00000114379.8, ENSMUST00000116578.8, ENSMUST00000135711.8	Renbp
