## Supplemental Data 6 for "Dietary methionine/choline deficiency affects behavioural and molecular circadian rhythms" (part 10 of 314)

### Sheet: CT00 (continued)
Gene_ID	exon	mean counts	dispersion estimate	LRT	LRT p value	BH p value	exon usage CTL	exon usage MCD	fold change	chr	start	end	sixe	strand	CTL1	CTL2	CTL3	MCD1	MCD2	MCD3	Transcripts	Gene Name
ENSMUSG00000031433.16	E002	8.01328	0.340008	1.91325	0.166602	0.900865	3.10288	1.82521	-1.53809	chrX	138844122	138844153	32	-	8	6	0	0	20	18	ENSMUST00000113011.9	Rbm41
ENSMUSG00000031441.16	E034	34.3656	0.142199	1.91303	0.166627	0.900865	4.84878	5.54306	0.394117	chr8	12899841	12899902	62	+	49	62	52	19	50	4	ENSMUST00000091237.12, ENSMUST00000152273.2, ENSMUST00000033818.10, ENSMUST00000132974.8, ENSMUST00000133338.8, ENSMUST00000136918.2	Atp11a
ENSMUSG00000031576.17	E028	17.2232	0.308173	1.91075	0.16688	0.900865	3.41602	4.07891	0.517247	chr8	26409612	26409689	78	+	23	41	22	2	44	0	ENSMUST00000126226.2, ENSMUST00000120653.8, ENSMUST00000098858.11	Kcnu1
ENSMUSG00000031657.17	E019	36.5467	0.0533016	1.91093	0.16686	0.900865	4.83617	5.90314	0.587932	chr8	88891516	88891659	144	+	56	45	67	15	40	20	ENSMUST00000137452.2, ENSMUST00000146946.2, ENSMUST00000034079.14, ENSMUST00000121949.2	Heatr3
ENSMUSG00000031878.19	E034	70.1986	0.0930127	1.90807	0.167177	0.900865	6.78532	8.04226	0.510936	chr8	105253715	105253794	80	-	92	90	105	67	65	17	ENSMUST00000161474.2, ENSMUST00000159393.9, ENSMUST00000213067.2, ENSMUST00000034349.10, ENSMUST00000212514.2, ENSMUST00000160913.8, ENSMUST00000162466.8	Nae1
ENSMUSG00000031906.10	E003	26.8593	0.08627	1.91156	0.16679	0.900865	5.2624	4.01714	-0.791922	chr8	106982237	106982399	163	-	21	28	22	23	71	10	ENSMUST00000212896.2, ENSMUST00000067512.8	Smpd3
ENSMUSG00000032279.12	E013	405.174	0.014503	1.90923	0.167049	0.900865	15.9887	17.0354	0.219912	chr9	54504119	54504252	134	+	516	599	517	188	521	318	ENSMUST00000214136.2, ENSMUST00000215273.2, ENSMUST00000217484.2, ENSMUST00000167866.2	Idh3a
ENSMUSG00000032306.15	E006	108.891	0.0200532	1.91307	0.166623	0.900865	8.74257	9.58744	0.283196	chr9	57455873	57455993	121	-	117	154	189	43	135	81	ENSMUST00000140671.2, ENSMUST00000145543.2, ENSMUST00000034856.15	Mpi
ENSMUSG00000032333.7	E020	161.183	0.0190257	1.9086	0.167119	0.900865	10.5258	11.5142	0.282771	chr9	58168092	58168296	205	+	189	216	253	69	211	122	ENSMUST00000034883.7, ENSMUST00000216864.2, ENSMUST00000216877.2	Stoml1
ENSMUSG00000032666.17	E006	94.1203	0.0522042	1.91091	0.166862	0.900865	9.1006	7.9967	-0.393889	chr1	151791233	151791293	61	-	148	104	43	57	143	100	ENSMUST00000121533.3, ENSMUST00000187603.7, ENSMUST00000128433.8, ENSMUST00000044581.14	1700025G04Rik
ENSMUSG00000033088.20	E040	10.3005	0.334673	1.90914	0.167059	0.900865	3.47212	1.9993	-1.6016	chr15	78887906	78887992	87	+	10	3	4	18	12	6	ENSMUST00000109690.11, ENSMUST00000229535.2, ENSMUST00000109688.9, ENSMUST00000109689.9, ENSMUST00000109687.9, ENSMUST00000129922.2	Triobp
ENSMUSG00000033933.14	E008	84.6202	0.0286062	1.9086	0.167119	0.900865	8.55525	7.57002	-0.370534	chr6	113606603	113606722	120	+	101	78	64	59	126	92	ENSMUST00000128770.8, ENSMUST00000035673.8	Vhl
ENSMUSG00000034210.15	E011	4.04852	0.841508	1.91279	0.166653	0.900865	2.42734	1.08088	-2.3396	chr4	115613741	115615492	1752	+	0	6	0	1	4	12	ENSMUST00000136593.8	Efcab14
ENSMUSG00000034274.12	E007	49.1476	0.0842464	1.91197	0.166745	0.900865	6.91812	5.5685	-0.644829	chr11	4852335	4852432	98	+	58	65	17	30	105	45	ENSMUST00000038237.8, ENSMUST00000144371.2, ENSMUST00000101615.9, ENSMUST00000142543.3, ENSMUST00000148117.8	Thoc5
ENSMUSG00000034863.10	E008	247.034	0.0231846	1.90758	0.167232	0.900865	13.9088	12.6911	-0.299478	chr8	71933080	71933886	807	-	270	291	210	162	391	233	ENSMUST00000093450.6, ENSMUST00000213382.2, ENSMUST00000212768.2, ENSMUST00000213016.2	Ano8
ENSMUSG00000035234.19	E004	46.4673	0.043709	1.91131	0.166818	0.900865	6.47027	5.76056	-0.344838	chr5	100953764	100954202	439	-	56	67	45	26	57	45	ENSMUST00000044535.14, ENSMUST00000055245.13, ENSMUST00000153302.8, ENSMUST00000200657.5, ENSMUST00000117364.8	Abraxas1
ENSMUSG00000035247.17	E006	140.31	0.0259538	1.90899	0.167075	0.900865	11.1655	9.54122	-0.490435	chr12	51793056	51793134	79	-	173	172	164	99	191	92	ENSMUST00000179265.8, ENSMUST00000042052.9	Hectd1
ENSMUSG00000035401.10	E043	6.62636	0.571779	1.90924	0.167048	0.900865	1.56325	2.97865	1.86737	chr7	98297012	98297111	100	-	27	5	5	0	1	7	ENSMUST00000206611.2, ENSMUST00000205911.2, ENSMUST00000205276.2, ENSMUST00000206619.2, ENSMUST00000038359.6, ENSMUST00000206565.2	Emsy
ENSMUSG00000035441.15	E001	114.208	0.187606	1.91098	0.166854	0.900865	10.5853	8.31001	-0.745475	chr11	80372952	80375208	2257	-	129	139	119	61	147	125	ENSMUST00000041065.14	Myo1d
ENSMUSG00000035539.15	E028	5.32006	0.456195	1.91337	0.166589	0.900865	2.52289	1.39228	-1.72018	chr4	45926170	45926268	99	+	3	0	5	5	3	11	ENSMUST00000149903.9, ENSMUST00000178561.8	Ccdc180
ENSMUSG00000036046.15	E011	145.896	0.0396953	1.90937	0.167033	0.900865	9.8297	11.1683	0.399133	chr15	84839847	84839888	42	-	212	263	149	96	193	55	ENSMUST00000124308.8, ENSMUST00000047144.13, ENSMUST00000165743.2	5031439G07Rik
ENSMUSG00000036111.9	E002	65.9941	0.0283819	1.91294	0.166637	0.900865	7.52086	6.70251	-0.345247	chr7	108737882	108737939	58	-	65	53	68	57	84	65	ENSMUST00000036992.9, ENSMUST00000207178.2	Lmo1
ENSMUSG00000036427.6	E025	5.17587	0.886809	1.90921	0.167051	0.900865	2.79917	0.669754	-4.13481	chr7	33914634	33915380	747	-	1	1	0	3	0	19	ENSMUST00000206603.2	Gpi1
ENSMUSG00000036745.16	E030	606.556	0.00752854	1.91215	0.166725	0.900865	20.2379	18.6312	-0.304447	chr3	146687676	146688505	830	+	716	974	470	426	826	458	ENSMUST00000037942.11, ENSMUST00000170055.8	Ttll7
ENSMUSG00000036913.16	E001	5.14681	0.445899	1.90906	0.167068	0.900865	1.57537	2.59979	1.45017	chr8	125519831	125521644	1814	+	13	7	7	1	10	0	ENSMUST00000211867.2, ENSMUST00000041106.9, ENSMUST00000167588.9	Trim67
ENSMUSG00000037470.15	E006	32.4929	0.100343	1.91243	0.166693	0.900865	5.89667	4.40034	-0.861647	chr1	36185706	36185822	117	-	49	17	30	20	61	29	ENSMUST00000046875.14, ENSMUST00000173250.2, ENSMUST00000173999.8, ENSMUST00000174266.8	Uggt1
ENSMUSG00000037965.16	E023	37.1354	0.0648474	1.91038	0.166921	0.900865	4.85306	6.00501	0.628404	chr16	10967075	10967271	197	-	63	49	55	19	40	19	ENSMUST00000140755.9, ENSMUST00000138185.9, ENSMUST00000037633.16, ENSMUST00000128083.9, ENSMUST00000140775.2	Zc3h7a
ENSMUSG00000037989.16	E027	48.9246	0.0526783	1.91176	0.166768	0.900865	7.01467	5.63564	-0.65089	chr13	49221549	49221574	26	-	57	57	41	21	115	39	ENSMUST00000091623.10, ENSMUST00000035538.13, ENSMUST00000110096.8, ENSMUST00000159559.8, ENSMUST00000110097.9, ENSMUST00000162581.8, ENSMUST00000160087.8, ENSMUST00000049265.15, ENSMUST00000162403.8	Wnk2
ENSMUSG00000038160.8	E001	5.60222	0.655072	1.91143	0.166804	0.900865	2.87717	1.128	-2.70957	chr10	44144354	44144410	57	+	2	4	0	6	26	0	ENSMUST00000039286.5	Atg5
ENSMUSG00000038170.16	E017	33.5656	0.0717431	1.91334	0.166592	0.900865	4.75924	5.75618	0.56038	chr3	97607111	97607300	190	-	45	66	41	8	58	19	ENSMUST00000090750.12, ENSMUST00000168438.9	Pde4dip
ENSMUSG00000038510.13	E015	76.3126	0.056556	1.91082	0.166873	0.900865	6.93785	8.48644	0.607684	chr10	40120581	40120713	133	-	62	177	89	58	54	45	ENSMUST00000181995.8, ENSMUST00000183114.2, ENSMUST00000183309.8, ENSMUST00000183052.8, ENSMUST00000045114.13	Rpf2
ENSMUSG00000038582.16	E005	38.6669	0.103142	1.913	0.16663	0.900865	6.22677	4.9017	-0.70674	chr5	122455174	122455297	124	+	55	48	13	25	46	50	ENSMUST00000053426.15, ENSMUST00000119015.2	Pptc7
ENSMUSG00000038902.16	E034	245.91	0.0177032	1.91015	0.166947	0.900865	13.8695	12.7767	-0.26836	chr3	94788187	94789635	1449	+	303	355	230	182	336	159	ENSMUST00000249403.1, ENSMUST00000107269.2, ENSMUST00000107270.9	Pogz
ENSMUSG00000038967.14	E001	896.74	0.012955	1.90839	0.167142	0.900865	23.1329	21.9256	-0.210927	chr11	94917084	94917779	696	-	694	1167	1183	553	1160	860	ENSMUST00000038431.8	Pdk2
ENSMUSG00000039384.9	E007	146.415	0.0748911	1.90824	0.167158	0.900865	11.3506	9.74685	-0.476545	chr1	183806455	183807833	1379	+	244	183	178	64	183	112	ENSMUST00000048655.8	Dusp10
ENSMUSG00000039611.3	E006	154.601	0.0155063	1.91082	0.166872	0.900865	10.3882	11.1868	0.23255	chr4	49597624	49597876	253	-	225	188	173	95	175	125	ENSMUST00000042750.3	Pgap4
ENSMUSG00000040025.18	E003	10.446	0.163098	1.91333	0.166594	0.900865	2.34598	3.39661	1.07452	chr4	131913999	131914060	62	-	12	20	17	7	6	5	ENSMUST00000165072.2, ENSMUST00000085181.5, ENSMUST00000152796.8	Ythdf2
ENSMUSG00000040957.16	E007	87.2834	0.0366624	1.91048	0.16691	0.900865	7.67809	8.92914	0.45843	chr18	12056417	12056513	97	+	127	157	75	42	116	64	ENSMUST00000171109.9, ENSMUST00000046948.10, ENSMUST00000225430.2	Cables1
ENSMUSG00000041354.17	E017	12.4287	0.345916	1.91136	0.166812	0.900865	2.26212	4.03937	1.68535	chr17	34151014	34151025	12	+	4	23	37	2	5	11	ENSMUST00000173258.2, ENSMUST00000173266.8, ENSMUST00000047503.16, ENSMUST00000173379.9, ENSMUST00000234070.2, ENSMUST00000234226.2, ENSMUST00000173153.8	Rgl2
ENSMUSG00000041408.19	E008	43.4675	0.285787	1.90794	0.167192	0.900865	4.97665	6.64658	0.856366	chr14	34416962	34417062	101	+	63	74	81	0	62	30	ENSMUST00000048263.14, ENSMUST00000111895.8, ENSMUST00000090027.11, ENSMUST00000169910.8	Wapl
ENSMUSG00000041415.12	E029	3.65913	0.497599	1.91235	0.166702	0.900865	1.26039	2.01953	1.36306	chr12	104681033	104681165	133	-	11	8	4	0	5	0	ENSMUST00000041987.8, ENSMUST00000222528.2	Dicer1
ENSMUSG00000041560.13	E001	30.1735	0.0671032	1.90952	0.167016	0.900865	5.52291	4.40997	-0.661581	chr7	15670108	15671762	1655	-	19	46	33	15	42	36	ENSMUST00000044158.13	Nop53
ENSMUSG00000041769.14	E015	99.8512	0.0282298	1.90992	0.166972	0.900865	9.46694	8.1873	-0.443869	chr7	138471514	138471531	18	+	121	129	75	71	184	65	ENSMUST00000128157.2, ENSMUST00000172764.2, ENSMUST00000152104.8, ENSMUST00000155672.8, ENSMUST00000041097.13, ENSMUST00000140047.8, ENSMUST00000174090.2	Ppp2r2d
ENSMUSG00000041879.14	E002	460.089	0.0101101	1.90866	0.167112	0.900865	17.8385	16.8727	-0.196289	chr1	135312211	135312858	648	-	533	626	344	318	697	395	ENSMUST00000041023.14, ENSMUST00000161032.8, ENSMUST00000161189.8	Ipo9
ENSMUSG00000041923.16	E020	38.2301	0.060036	1.91229	0.166709	0.900865	4.87823	6.11412	0.666623	chr18	23054929	23055014	86	-	81	39	53	22	43	14	ENSMUST00000164186.8, ENSMUST00000097651.10, ENSMUST00000097652.4, ENSMUST00000081423.13, ENSMUST00000165323.2, ENSMUST00000164893.8	Nol4
ENSMUSG00000042198.13	E011	114.68	0.0465706	1.91313	0.166616	0.900865	8.57081	10.1436	0.518466	chr4	3939500	3939526	27	+	116	197	186	71	131	50	ENSMUST00000108386.8, ENSMUST00000120732.8, ENSMUST00000121210.8, ENSMUST00000123769.8, ENSMUST00000119307.8, ENSMUST00000131746.2, ENSMUST00000128829.2, ENSMUST00000149544.8, ENSMUST00000121651.8, ENSMUST00000041122.11, ENSMUST00000150618.8	Chchd7
ENSMUSG00000042216.14	E039	26.7904	0.161495	1.91142	0.166806	0.900865	3.94974	5.26906	0.845065	chr5	113458564	113458586	23	-	60	23	48	2	32	20	ENSMUST00000145708.8, ENSMUST00000048112.13, ENSMUST00000140981.2, ENSMUST00000112325.8	Sgsm1
ENSMUSG00000042302.15	E017	44.1734	0.100652	1.90759	0.167232	0.900865	5.3768	6.56962	0.593896	chr11	22096463	22096531	69	-	86	68	47	17	83	11	ENSMUST00000152372.2, ENSMUST00000045167.11, ENSMUST00000109563.9, ENSMUST00000180360.8	Ehbp1
ENSMUSG00000042625.17	E048	19.2992	0.198267	1.91081	0.166873	0.900865	3.0813	4.76664	1.27356	chr17	56889984	56890046	63	-	39	51	10	11	17	5	ENSMUST00000146958.8, ENSMUST00000133604.8, ENSMUST00000155983.2, ENSMUST00000144255.8, ENSMUST00000075510.12, ENSMUST00000146070.2, ENSMUST00000140037.8	Safb2
ENSMUSG00000042705.10	E006	9.2641	0.406319	1.90802	0.167183	0.900865	2.22998	3.33513	1.16827	chr18	47091942	47091944	3	+	9	22	16	2	20	0	ENSMUST00000234944.2, ENSMUST00000234961.2, ENSMUST00000234952.2, ENSMUST00000234124.2, ENSMUST00000234069.2, ENSMUST00000234280.2, ENSMUST00000049388.9	Commd10
ENSMUSG00000045983.17	E016	33.9243	0.403097	1.91093	0.16686	0.900865	4.8402	5.68991	0.4766	chr16	20492349	20492405	57	+	68	34	43	6	104	0	ENSMUST00000115460.8, ENSMUST00000156226.8, ENSMUST00000128594.8, ENSMUST00000115461.8, ENSMUST00000136713.5, ENSMUST00000115457.8, ENSMUST00000150333.8, ENSMUST00000142344.8, ENSMUST00000154950.8, ENSMUST00000231618.2	Eif4g1
ENSMUSG00000046519.17	E011	636.809	0.0322702	1.91123	0.166827	0.900865	20.8833	18.7817	-0.393619	chr3	95525174	95526551	1378	+	725	794	768	418	852	483	ENSMUST00000177389.8, ENSMUST00000177390.8, ENSMUST00000176755.8, ENSMUST00000176541.2	Golph3l
ENSMUSG00000047126.18	E035	3.60017	1.08746	1.90864	0.167114	0.900865	0.597958	2.31536	3.9118	chr11	86617279	86617309	31	-	0	21	5	1	0	0	ENSMUST00000141152.2	Cltc
ENSMUSG00000048445.7	E014	13.2726	0.164015	1.90784	0.167204	0.900865	2.51407	3.71892	1.13807	chr11	120776059	120776211	153	-	9	25	38	5	10	3	ENSMUST00000143895.2, ENSMUST00000056781.5	Ccdc57
ENSMUSG00000051166.11	E050	10.8699	0.980371	1.90989	0.166976	0.900865	1.44148	3.97353	2.94097	chr12	98818867	98818960	94	-	49	26	0	0	9	0	ENSMUST00000065716.8, ENSMUST00000223282.2	Eml5
ENSMUSG00000052139.19	E038	78.1592	0.0276024	1.91038	0.166921	0.900865	8.3736	7.22859	-0.443967	chr5	32242091	32242097	7	+	79	80	71	64	154	47	ENSMUST00000202080.2, ENSMUST00000114515.9, ENSMUST00000201352.4	Babam2
ENSMUSG00000055271.6	E003	3.91475	1.1101	1.91247	0.166689	0.900865	0.0270361	2.10354	12.5685	chr12	103374080	103374235	156	-	20	0	8	0	0	0	ENSMUST00000238327.2	9330161L09Rik
ENSMUSG00000055629.6	E008	58.1937	0.0505975	1.91017	0.166944	0.900865	6.16098	7.46164	0.572245	chr7	140644554	140644644	91	+	107	109	51	23	83	29	ENSMUST00000048002.7, ENSMUST00000210203.2, ENSMUST00000209546.2	B4galnt4
ENSMUSG00000056763.17	E043	3.55123	0.761245	1.90762	0.167228	0.900865	2.12512	1.07487	-1.97051	chr1	10147397	10147467	71	+	0	5	0	1	8	8	ENSMUST00000071087.12, ENSMUST00000186294.7, ENSMUST00000188449.7, ENSMUST00000188249.7, ENSMUST00000153804.2	Cspp1
ENSMUSG00000057406.17	E048	16.5443	0.247327	1.91223	0.166715	0.900865	3.10154	4.24491	0.914828	chr5	34052840	34053056	217	+	18	40	25	5	32	1	ENSMUST00000139845.8, ENSMUST00000058096.14, ENSMUST00000075812.11, ENSMUST00000066854.14, ENSMUST00000137191.8	Nsd2
ENSMUSG00000057738.15	E087	779.943	0.0103939	1.91049	0.166909	0.900865	22.0715	20.7003	-0.246159	chr2	29920687	29920834	148	+	864	890	858	528	1175	617	ENSMUST00000129241.3, ENSMUST00000046257.14, ENSMUST00000095083.11, ENSMUST00000201758.2, ENSMUST00000100225.9, ENSMUST00000113717.8, ENSMUST00000113719.9	Sptan1
ENSMUSG00000060803.7	E027	92.2091	0.0871323	1.91173	0.166771	0.900865	7.81181	9.27158	0.521766	chr19	4087926	4087977	52	-	137	156	96	36	198	29	ENSMUST00000237893.2, ENSMUST00000169613.4	Gstp1
ENSMUSG00000061436.16	E011	7.44355	0.558353	1.9132	0.166608	0.900865	2.9493	1.98978	-1.1408	chr6	38706856	38706977	122	-	3	18	0	5	7	12	ENSMUST00000160962.8, ENSMUST00000160360.2, ENSMUST00000161779.8, ENSMUST00000162359.8	Hipk2
ENSMUSG00000061458.10	E017	16.4087	0.14911	1.91108	0.166843	0.900865	4.18437	3.04952	-0.921972	chr12	17456808	17456897	90	+	21	13	6	12	44	11	ENSMUST00000046011.12	Nol10
ENSMUSG00000062184.12	E010	7.94702	0.388934	1.90765	0.167224	0.900865	2.99439	2.03754	-1.11622	chrX	50770052	50770225	174	-	15	4	0	6	13	10	ENSMUST00000142738.2, ENSMUST00000114871.2, ENSMUST00000088172.12	Hs6st2
ENSMUSG00000062929.9	E003	507.684	0.00874939	1.90785	0.167203	0.900865	18.6414	17.5519	-0.215602	chr12	54907081	54907264	184	-	534	764	529	344	635	407	ENSMUST00000221374.2, ENSMUST00000078124.8, ENSMUST00000223450.2	Cfl2
ENSMUSG00000063354.8	E012	6.18256	0.313569	1.90777	0.167211	0.900865	2.68889	1.7173	-1.29849	chr15	76498740	76498858	119	-	10	1	2	3	10	11	ENSMUST00000073428.7, ENSMUST00000230977.2, ENSMUST00000230317.2	Slc39a4
ENSMUSG00000063550.9	E022	14.9129	0.227732	1.91096	0.166856	0.900865	2.94736	3.96148	0.861022	chr7	101802343	101802456	114	-	26	32	21	0	24	7	ENSMUST00000211235.2, ENSMUST00000211764.2, ENSMUST00000211005.2, ENSMUST00000070165.7, ENSMUST00000210682.2, ENSMUST00000211022.2	Nup98
ENSMUSG00000063698.10	E016	44.2975	0.260623	1.91189	0.166753	0.900865	5.07198	6.50112	0.734591	chr19	60848467	60848532	66	-	87	68	72	21	61	0	ENSMUST00000135808.8, ENSMUST00000080806.10, ENSMUST00000124921.2	Sfxn4
ENSMUSG00000067369.13	E015	16.9138	0.168922	1.91204	0.166736	0.900865	3.23136	4.03796	0.64949	chrX	133163534	133163633	100	-	41	35	14	0	17	14	ENSMUST00000145066.2, ENSMUST00000087541.12, ENSMUST00000087540.4, ENSMUST00000128115.8, ENSMUST00000113252.8	Trmt2b
ENSMUSG00000068748.8	E019	205.539	0.0106652	1.91005	0.166958	0.900865	11.8396	12.7639	0.241628	chr6	22999397	23000198	802	+	281	340	218	100	247	163	ENSMUST00000202579.4, ENSMUST00000202102.2, ENSMUST00000090568.7	Ptprz1
ENSMUSG00000068748.8	E028	62.6248	0.0324719	1.9101	0.166952	0.900865	6.56065	7.57932	0.432369	chr6	23029219	23029353	135	+	96	101	75	25	86	40	ENSMUST00000202102.2, ENSMUST00000090568.7	Ptprz1
ENSMUSG00000070498.4	E009	34.2375	0.106957	1.91176	0.166768	0.900865	4.86369	5.62898	0.430546	chr5	125826299	125826442	144	+	55	85	28	6	56	18	ENSMUST00000031446.7	Tmem132b
ENSMUSG00000072772.4	E005	38.1056	0.0817023	1.91047	0.166911	0.900865	4.96607	5.98851	0.552594	chr6	124716479	124717481	1003	-	57	47	53	31	21	24	ENSMUST00000140423.2	Grcc10
ENSMUSG00000073424.10	E013	23.0077	0.104188	1.90778	0.16721	0.900865	3.7021	4.88912	0.813783	chr17	32918905	32918971	67	+	34	63	20	6	27	13	ENSMUST00000008801.7, ENSMUST00000168171.8	Cyp4f15
ENSMUSG00000073985.4	E001	10.3832	0.3093	1.90815	0.167169	0.900865	3.0878	2.33885	-0.806078	chr7	101485710	101486624	915	+	1	4	12	3	22	21	ENSMUST00000211428.2	Gm10602
ENSMUSG00000074793.11	E014	11.5083	0.278073	1.91204	0.166737	0.900865	2.41726	3.53176	1.10139	chr2	130984773	130985031	259	+	33	9	16	8	10	0	ENSMUST00000099349.10, ENSMUST00000127862.2	Hspa12b
ENSMUSG00000087211.9	E013	14.4311	0.226073	1.90817	0.167166	0.900865	2.84782	4.00559	0.99313	chr11	84417275	84418118	844	+	24	15	31	0	18	12	ENSMUST00000241279.1, ENSMUST00000244974.1, ENSMUST00000246506.1, ENSMUST00000244033.1	Lhx1os
ENSMUSG00000098112.9	E007	9.04956	0.186444	1.91343	0.166583	0.900865	2.27632	2.78866	0.588623	chr15	100543324	100543417	94	-	15	19	16	5	7	0	ENSMUST00000182775.8, ENSMUST00000182494.2, ENSMUST00000182814.8, ENSMUST00000182574.2, ENSMUST00000182068.8, ENSMUST00000183211.8, ENSMUST00000238935.2	Bin2
ENSMUSG00000108414.3	E036	11.4981	0.277903	1.9122	0.166719	0.900865	3.80476	2.08639	-1.74485	chr19	8702888	8702957	70	+	6	5	9	10	4	25	ENSMUST00000206786.2, ENSMUST00000246325.1, ENSMUST00000245286.1, ENSMUST00000245886.1, ENSMUST00000246507.1, ENSMUST00000205274.2, ENSMUST00000206961.2, ENSMUST00000206519.2, ENSMUST00000245471.1	Snhg1
ENSMUSG00000110105.2	E001	35.1027	0.122992	1.91221	0.166718	0.900865	5.46693	5.02444	-0.248679	chr7	7216016	7216798	783	-	40	50	7	24	68	35	ENSMUST00000209833.2	Gm45844
ENSMUSG00000110218.3	E002	5.83415	0.561684	1.91239	0.166697	0.900865	2.08437	1.65173	-0.673072	chr17	56858416	56858989	574	-	0	7	0	9	9	6	ENSMUST00000249631.1, ENSMUST00000209718.3	Tincr
ENSMUSG00000116852.3	E010	3.93228	1.36205	1.90968	0.166999	0.900865	2.26692	1.30666	-1.59352	chr17	3608957	3609817	861	+	0	9	0	0	6	10	ENSMUST00000243728.1	1700102H20Rik
ENSMUSG00000002625.11	E004	160.64	0.0273081	1.90749	0.167243	0.90088	11.537	10.4075	-0.324373	chr17	32540545	32540584	40	-	128	180	232	123	199	126	ENSMUST00000236039.2, ENSMUST00000237879.2, ENSMUST00000236105.2, ENSMUST00000050214.9, ENSMUST00000235724.2, ENSMUST00000236503.2	Akap8l
ENSMUSG00000024245.5	E003	12.0966	0.177362	1.90725	0.16727	0.900899	3.93551	2.34047	-1.51063	chr17	81297134	81297271	138	+	7	11	9	10	34	7	ENSMUST00000025092.5	Tmem178
ENSMUSG00000026335.17	E037	234.024	0.0243195	1.90724	0.16727	0.900899	12.348	13.6228	0.319411	chr1	97824933	97825000	68	-	373	423	250	104	336	113	ENSMUST00000058762.15, ENSMUST00000161567.8, ENSMUST00000097625.10	Pam
ENSMUSG00000026614.8	E005	12.9504	0.242286	1.90723	0.167272	0.900899	2.63041	3.91059	1.15349	chr1	185188549	185188626	78	+	12	38	17	0	17	10	ENSMUST00000238198.2, ENSMUST00000238677.2, ENSMUST00000061093.7	Slc30a10
ENSMUSG00000039671.19	E013	170.018	0.0301083	1.9073	0.167263	0.900899	11.8544	10.5958	-0.354696	chr2	165647107	165647297	191	-	186	253	91	129	233	164	ENSMUST00000109266.11, ENSMUST00000099084.9, ENSMUST00000088113.11, ENSMUST00000170272.8, ENSMUST00000018050.14, ENSMUST00000177633.8, ENSMUST00000109269.8, ENSMUST00000152682.8	Zmynd8
ENSMUSG00000048163.14	E007	48.0467	0.0377918	1.90739	0.167254	0.900899	6.6216	5.63305	-0.479937	chr5	113957258	113957318	61	-	39	49	48	35	66	54	ENSMUST00000201194.4, ENSMUST00000201931.2, ENSMUST00000202555.2, ENSMUST00000100874.6	Selplg
ENSMUSG00000056050.16	E029	427.563	0.0214243	1.90726	0.167268	0.900899	16.082	17.5921	0.313227	chr1	183137605	183140359	2755	-	750	654	455	157	579	297	ENSMUST00000194543.4	Mia3
ENSMUSG00000022521.11	E028	8.88812	0.520958	1.90693	0.167304	0.900959	3.19947	1.96625	-1.41185	chr16	3933642	3933821	180	-	15	2	0	14	5	9	ENSMUST00000023165.9, ENSMUST00000205765.2, ENSMUST00000205344.2	Crebbp
ENSMUSG00000024493.10	E029	29.0103	0.134664	1.90699	0.167298	0.900959	5.39689	4.29034	-0.673957	chr18	42367673	42367786	114	-	54	18	13	16	51	32	ENSMUST00000235432.2, ENSMUST00000097590.5	Lars
ENSMUSG00000050424.10	E005	22.8606	0.30409	1.90706	0.167291	0.900959	3.56447	4.79849	0.869243	chrX	72078770	72079709	940	-	76	28	20	3	39	3	ENSMUST00000114540.4, ENSMUST00000051569.7, ENSMUST00000152209.2	Pnma5
ENSMUSG00000050908.13	E015	54.8169	0.0357712	1.90696	0.167301	0.900959	6.29878	6.84021	0.245801	chr16	10264794	10264873	80	-	62	80	83	33	56	37	ENSMUST00000128288.8, ENSMUST00000051118.7, ENSMUST00000153027.8	Tvp23a
ENSMUSG00000097762.2	E003	5.88956	0.70833	1.90698	0.167299	0.900959	2.56839	1.85049	-0.94944	chr12	84100270	84100581	312	-	4	0	14	7	10	0	ENSMUST00000180751.2	4732463B04Rik
ENSMUSG00000021830.15	E039	35.8802	0.227388	1.90687	0.167311	0.900959	4.78222	5.94757	0.643095	chr14	45456453	45456506	54	-	70	59	44	1	75	16	ENSMUST00000147853.8, ENSMUST00000139526.9, ENSMUST00000022377.11, ENSMUST00000153383.8, ENSMUST00000150648.2, ENSMUST00000123118.2, ENSMUST00000128484.8, ENSMUST00000123879.8, ENSMUST00000226879.2	Txndc16
ENSMUSG00000030269.15	E031	38.0876	0.144316	1.90686	0.167313	0.900959	4.29811	6.45126	1.1974	chr6	113246693	113246831	139	+	18	84	93	18	16	20	ENSMUST00000151149.2, ENSMUST00000148523.8, ENSMUST00000113146.9, ENSMUST00000137772.8, ENSMUST00000142938.8, ENSMUST00000129883.8, ENSMUST00000134945.8	Mtmr14
ENSMUSG00000003420.9	E010	19.1071	0.44675	1.90682	0.167317	0.900961	4.39875	3.17063	-0.954973	chr7	44751975	44752017	43	-	3	40	0	30	12	17	ENSMUST00000209830.2, ENSMUST00000211085.2, ENSMUST00000211668.2, ENSMUST00000210642.2, ENSMUST00000003512.9	Fcgrt
ENSMUSG00000003581.15	E015	439.212	0.0205256	1.90675	0.167325	0.90097	17.7231	16.4133	-0.269196	chr11	4090487	4091172	686	+	425	574	547	314	570	328	ENSMUST00000003677.11	Rnf215
ENSMUSG00000005089.16	E023	91.8535	0.118382	1.90673	0.167328	0.90097	7.54617	9.33943	0.648515	chr2	102586252	102586485	234	+	182	196	58	33	169	23	ENSMUST00000111213.8, ENSMUST00000005220.11, ENSMUST00000080210.10, ENSMUST00000111212.8, ENSMUST00000136488.2	Slc1a2
ENSMUSG00000027905.16	E014	9.9763	0.275406	1.90667	0.167333	0.90098	2.29832	3.37985	1.11959	chr3	105594440	105594760	321	-	15	13	24	0	16	4	ENSMUST00000200078.5, ENSMUST00000090680.11, ENSMUST00000132008.2	Ddx20
ENSMUSG00000000787.13	E024	206.241	0.0137083	1.90634	0.167371	0.900998	11.9898	12.5417	0.144576	chrX	13156685	13156802	118	+	323	327	266	77	259	138	ENSMUST00000000804.7	Ddx3x
ENSMUSG00000019814.6	E003	84.6432	0.0436832	1.90654	0.167348	0.900998	8.71589	7.60994	-0.411418	chr10	13055399	13055451	53	-	81	159	55	66	130	53	ENSMUST00000019950.6	Ltv1
ENSMUSG00000022130.11	E009	10.7804	0.343195	1.90622	0.167383	0.900998	2.4927	3.3964	0.89851	chr14	118355149	118355208	60	-	22	25	10	3	20	0	ENSMUST00000228543.2, ENSMUST00000227350.2, ENSMUST00000022727.10	Tgds
ENSMUSG00000024907.8	E005	52.1066	0.0573695	1.90601	0.167408	0.900998	6.78864	6.02515	-0.35507	chr19	3461558	3461647	90	-	69	59	26	44	99	33	ENSMUST00000025842.8, ENSMUST00000237521.2	Gal
ENSMUSG00000025145.14	E006	6.73925	0.708651	1.90589	0.16742	0.900998	1.88617	2.86492	1.21124	chr11	120605744	120605805	62	+	21	8	6	0	17	0	ENSMUST00000026139.14, ENSMUST00000151852.2, ENSMUST00000145781.8	Lrrc45
ENSMUSG00000026820.6	E009	141.463	0.0133934	1.90611	0.167396	0.900998	10.6456	9.85132	-0.241562	chr2	32290890	32291035	146	+	148	159	140	137	163	101	ENSMUST00000028162.5, ENSMUST00000130121.3, ENSMUST00000123714.4	Ptges2
ENSMUSG00000028229.12	E004	41.8906	0.0540373	1.90588	0.167422	0.900998	6.26103	5.32546	-0.478987	chr4	19586776	19586863	88	+	35	57	47	32	55	34	ENSMUST00000029888.4, ENSMUST00000108253.8	Rmdn1
ENSMUSG00000028776.15	E011	8.91523	0.734762	1.90592	0.167417	0.900998	3.41494	1.48717	-2.40908	chr4	130061198	130061387	190	-	7	0	2	14	30	0	ENSMUST00000105999.9, ENSMUST00000145774.3, ENSMUST00000175992.8, ENSMUST00000105998.8, ENSMUST00000030560.9	Tinagl1
ENSMUSG00000031540.15	E014	9.90001	0.392398	1.90589	0.16742	0.900998	3.33897	2.20671	-1.20199	chr8	23413531	23413661	131	+	6	17	0	12	8	12	ENSMUST00000238975.2, ENSMUST00000130718.2, ENSMUST00000110696.8, ENSMUST00000044331.7	Kat6a
ENSMUSG00000031913.10	E002	380.805	0.0113487	1.90597	0.167412	0.900998	15.592	16.6095	0.217485	chr8	107763269	107763380	112	+	439	567	502	174	490	318	ENSMUST00000034388.10	Vps4a
ENSMUSG00000033589.5	E003	3.96949	1.13987	1.90618	0.167388	0.900998	0.778472	2.5402	3.41896	chr14	70783119	70783178	60	+	0	18	9	0	0	2	ENSMUST00000047218.5, ENSMUST00000226563.2, ENSMUST00000226556.2	Reep4
ENSMUSG00000036737.13	E017	25.7008	0.233525	1.90628	0.167377	0.900998	5.16202	3.96808	-0.771084	chr9	119093839	119093949	111	-	58	15	3	17	39	28	ENSMUST00000128880.8, ENSMUST00000040853.11	Oxsr1
ENSMUSG00000037275.15	E009	9.34083	0.281026	1.90616	0.167391	0.900998	2.22658	3.24997	1.09743	chr11	58021469	58021588	120	-	16	21	8	8	9	0	ENSMUST00000172035.8, ENSMUST00000035604.13, ENSMUST00000102711.9	Gemin5
ENSMUSG00000052533.15	E048	28.9231	0.108664	1.90639	0.167364	0.900998	4.4481	5.3345	0.533944	chr2	30231704	30231841	138	+	49	44	32	13	61	5	ENSMUST00000064447.12	Nup188
ENSMUSG00000054808.16	E017	89.9129	0.0560982	1.90652	0.167351	0.900998	7.78606	8.88925	0.402597	chr7	28596457	28596480	24	-	109	129	142	68	108	25	ENSMUST00000144909.8, ENSMUST00000216863.2, ENSMUST00000217157.2, ENSMUST00000207765.2, ENSMUST00000068045.14	Actn4
ENSMUSG00000054894.7	E004	20.7969	0.123031	1.9065	0.167353	0.900998	4.55034	3.5542	-0.721856	chr12	69771758	69771763	6	+	19	30	6	19	36	18	ENSMUST00000021372.6, ENSMUST00000220539.2, ENSMUST00000220460.2, ENSMUST00000220916.2	Dmac2l
ENSMUSG00000056220.15	E006	6.26731	0.530963	1.90609	0.167398	0.900998	3.12484	1.62339	-1.89747	chr1	149733196	149733435	240	-	13	8	0	8	10	0	ENSMUST00000111926.9, ENSMUST00000070200.15	Pla2g4a
ENSMUSG00000057133.15	E007	35.4731	0.0842996	1.90628	0.167377	0.900998	4.98288	5.72082	0.407237	chr2	160803194	160803400	207	-	42	68	56	8	60	17	ENSMUST00000039782.14, ENSMUST00000143081.2, ENSMUST00000137152.2	Chd6
ENSMUSG00000057193.9	E047	62.821	0.0563707	1.90603	0.167405	0.900998	6.58063	7.51755	0.398664	chr9	21265148	21265274	127	+	117	75	93	17	98	34	ENSMUST00000034697.8, ENSMUST00000217461.2, ENSMUST00000215574.2, ENSMUST00000213535.2	Slc44a2
ENSMUSG00000058145.17	E034	26.0585	0.521273	1.90589	0.16742	0.900998	4.69123	4.48165	-0.134005	chr7	66799648	66802369	2722	+	22	17	43	25	41	11	ENSMUST00000107478.9, ENSMUST00000098382.10	Adamts17
ENSMUSG00000021660.15	E004	1272.76	0.00546984	1.90575	0.167436	0.901054	25.0635	26.0127	0.156472	chr13	98446450	98446709	260	-	1392	1692	1733	693	1733	981	ENSMUST00000022163.15, ENSMUST00000133461.2, ENSMUST00000152704.8, ENSMUST00000134542.2	Btf3
ENSMUSG00000020953.18	E013	23.3009	0.131074	1.9052	0.167498	0.90111	3.6736	5.09392	0.956977	chr12	51644811	51644855	45	+	16	72	25	9	36	8	ENSMUST00000085412.7, ENSMUST00000164782.10	Coch
ENSMUSG00000022555.13	E033	4.64812	0.583745	1.90536	0.167479	0.90111	1.46608	2.42038	1.45066	chr15	76388549	76388569	21	-	3	10	13	0	9	0	ENSMUST00000230894.2, ENSMUST00000023214.11, ENSMUST00000160293.2, ENSMUST00000161499.2, ENSMUST00000229569.2, ENSMUST00000231035.2, ENSMUST00000159776.2	Dgat1
ENSMUSG00000022807.10	E008	13.9746	0.281252	1.90526	0.167491	0.90111	2.65598	4.01368	1.20143	chr16	33044910	33044967	58	+	19	43	12	8	17	0	ENSMUST00000039733.10, ENSMUST00000232181.2, ENSMUST00000232100.2	Osbpl11
ENSMUSG00000025220.9	E008	153.912	0.0196129	1.90541	0.167474	0.90111	10.4131	11.0293	0.180318	chr19	45749543	45749647	105	-	202	249	216	66	159	120	ENSMUST00000026243.5, ENSMUST00000236960.2, ENSMUST00000235508.2	Oga
ENSMUSG00000027800.15	E001	96.5044	0.0531927	1.90521	0.167497	0.90111	7.9501	9.40645	0.513167	chr3	57193032	57194904	1873	-	147	73	130	77	115	56	ENSMUST00000171384.8, ENSMUST00000196979.5	Tm4sf1
ENSMUSG00000028962.15	E046	14.5361	0.301583	1.90527	0.167489	0.90111	4.12212	2.59174	-1.35035	chr5	24644230	24644254	25	+	21	7	3	22	26	4	ENSMUST00000115047.3, ENSMUST00000198786.2, ENSMUST00000115049.9, ENSMUST00000080067.13	Slc4a2
ENSMUSG00000030102.12	E081	9.19566	0.314051	1.90533	0.167483	0.90111	3.07192	2.31825	-0.81673	chr6	108495651	108495692	42	+	18	4	0	7	23	7	ENSMUST00000203615.3, ENSMUST00000032192.9	Itpr1
ENSMUSG00000031963.9	E014	8.1472	0.323288	1.90556	0.167458	0.90111	2.18036	3.0607	0.983721	chr9	23292725	23292770	46	+	14	13	14	0	18	2	ENSMUST00000071982.7, ENSMUST00000214050.2	Bmper
ENSMUSG00000033720.13	E022	186.744	0.0161985	1.90526	0.16749	0.90111	11.6152	12.0505	0.117387	chr6	85296504	85296572	69	-	291	240	186	87	299	137	ENSMUST00000059034.13, ENSMUST00000045846.12, ENSMUST00000113788.2, ENSMUST00000113787.2, ENSMUST00000148179.8, ENSMUST00000138489.2, ENSMUST00000149362.8	Sfxn5
ENSMUSG00000036469.17	E029	6.59668	0.567467	1.90556	0.167457	0.90111	1.79213	2.7202	1.20873	chr8	66924278	66924289	12	+	8	20	11	0	12	0	ENSMUST00000110255.8	Marchf1
ENSMUSG00000037622.15	E016	28.4657	0.266607	1.90546	0.167469	0.90111	3.71866	5.71647	1.26159	chr4	133040618	133040729	112	-	74	77	8	5	45	5	ENSMUST00000145426.2, ENSMUST00000043305.14, ENSMUST00000135929.8, ENSMUST00000105906.2	Wdtc1
ENSMUSG00000038518.16	E047	30.7617	0.325163	1.90534	0.167482	0.90111	4.43094	5.51985	0.646048	chr13	45067127	45067309	183	+	57	43	44	9	72	0	ENSMUST00000173704.8, ENSMUST00000174683.8, ENSMUST00000173246.8, ENSMUST00000173906.3, ENSMUST00000044608.14	Jarid2
ENSMUSG00000040006.14	E008	111.786	0.0229211	1.90512	0.167506	0.90111	9.60191	8.79725	-0.268804	chr10	7649712	7649868	157	-	84	149	97	72	138	142	ENSMUST00000124838.2, ENSMUST00000039763.14	Ginm1
ENSMUSG00000070366.6	E009	6.79215	0.27754	1.90515	0.167502	0.90111	1.71809	2.96173	1.57774	chr7	128917992	128918082	91	+	3	8	23	1	5	5	ENSMUST00000205896.2, ENSMUST00000206551.2, ENSMUST00000094018.6, ENSMUST00000205630.2	Plpp4
ENSMUSG00000010505.17	E038	31.7605	0.112392	1.90494	0.167526	0.901135	5.67034	4.27164	-0.832708	chr2	181463791	181463816	26	+	28	37	16	26	29	47	ENSMUST00000108756.8, ENSMUST00000130079.8, ENSMUST00000081125.11, ENSMUST00000108757.9, ENSMUST00000129843.8	Myt1
ENSMUSG00000012114.18	E024	76.0902	0.0730112	1.90493	0.167528	0.901135	7.19213	8.37138	0.458332	chr16	17491069	17491262	194	-	127	100	98	28	150	28	ENSMUST00000232163.2, ENSMUST00000080936.14, ENSMUST00000232236.2, ENSMUST00000232202.2, ENSMUST00000232645.2, ENSMUST00000012259.9	Med15
ENSMUSG00000017858.13	E015	172.17	0.0230287	1.90501	0.167519	0.901135	11.9474	10.731	-0.339938	chr2	162875155	162875223	69	+	206	212	154	125	254	134	ENSMUST00000018002.13	Ift52
ENSMUSG00000024287.9	E034	3.79888	0.809633	1.90498	0.167521	0.901135	2.33971	0.832698	-2.98625	chr18	9986604	9986690	87	+	2	1	0	0	9	11	ENSMUST00000234600.2	Thoc1
ENSMUSG00000020121.16	E003	30.2486	0.107438	1.90488	0.167533	0.90114	4.39703	5.40154	0.604602	chr10	121628091	121628430	340	-	62	57	34	4	44	16	ENSMUST00000020322.12, ENSMUST00000161996.2, ENSMUST00000081688.13	Srgap1
ENSMUSG00000041939.15	E023	27.3751	0.10677	1.90472	0.167551	0.901214	5.19921	4.15876	-0.655075	chr5	114598539	114598633	95	+	36	34	8	20	45	28	ENSMUST00000043760.15, ENSMUST00000125120.4, ENSMUST00000139420.3	Mvk
ENSMUSG00000041319.15	E027	3.95915	0.421483	1.90467	0.167557	0.901224	1.34735	2.24335	1.47463	chr17	23892714	23892807	94	-	5	7	10	0	6	1	ENSMUST00000047436.11, ENSMUST00000133849.2	Thoc6
ENSMUSG00000034848.18	E025	5.96519	0.834715	1.90455	0.16757	0.901251	1.10595	2.97158	2.86035	chr2	66066565	66066757	193	-	19	23	0	0	5	0	ENSMUST00000102718.10, ENSMUST00000131503.2, ENSMUST00000125446.3	Ttc21b
ENSMUSG00000058135.13	E015	148.109	0.0147221	1.90457	0.167568	0.901251	10.0396	11.1159	0.318741	chr3	107925123	107925289	167	-	150	211	243	66	167	124	ENSMUST00000004140.11	Gstm1
ENSMUSG00000005802.13	E008	37.6286	0.393618	1.90433	0.167595	0.90129	5.02693	5.86643	0.455741	chr2	122543950	122544559	610	-	94	50	38	7	93	0	ENSMUST00000099457.4, ENSMUST00000005952.11	Slc30a4
ENSMUSG00000022217.15	E010	218.595	0.0122907	1.90437	0.16759	0.90129	12.9873	12.1732	-0.209035	chr14	55822404	55822668	265	-	238	271	232	173	250	179	ENSMUST00000022828.9, ENSMUST00000174618.2	Emc9
ENSMUSG00000032418.16	E017	42.8426	0.220015	1.90437	0.16759	0.90129	5.55371	6.2812	0.364709	chr9	86536696	86536771	76	-	56	87	43	6	126	7	ENSMUST00000185374.2, ENSMUST00000034989.15	Me1
ENSMUSG00000040213.14	E020	10.8377	0.256582	1.90436	0.167591	0.90129	2.1982	3.55332	1.39435	chr3	142440235	142440421	187	+	19	6	31	5	10	1	ENSMUST00000106218.8, ENSMUST00000044392.11, ENSMUST00000129775.8	Kyat3
ENSMUSG00000029363.15	E015	6.4503	0.492143	1.90424	0.167604	0.901318	1.617	2.70673	1.4917	chr5	117521460	117521619	160	-	11	6	21	0	9	0	ENSMUST00000126262.2, ENSMUST00000086461.13, ENSMUST00000150962.8	Rfc5
ENSMUSG00000023805.18	E053	10.4494	0.247533	1.90411	0.167619	0.901375	2.32536	3.38606	1.09104	chr17	6088649	6088681	33	+	27	15	13	5	13	0	ENSMUST00000115789.8, ENSMUST00000115790.8, ENSMUST00000080283.13, ENSMUST00000134767.8, ENSMUST00000115791.10, ENSMUST00000115785.8	Synj2
ENSMUSG00000001029.16	E001	13.6662	0.346258	1.90276	0.167769	0.901389	2.66927	3.98665	1.16721	chr11	106268482	106268820	339	-	4	22	32	15	5	3	ENSMUST00000001055.15	Icam2
ENSMUSG00000002546.18	E043	164.071	0.023194	1.90258	0.16779	0.901389	11.7418	10.4162	-0.377743	chr2	32195785	32195887	103	+	171	183	183	114	210	154	ENSMUST00000113377.8, ENSMUST00000081670.14, ENSMUST00000100194.10, ENSMUST00000126276.8, ENSMUST00000239474.2, ENSMUST00000239447.2	Golga2
ENSMUSG00000003573.16	E006	17.1632	0.135139	1.90365	0.16767	0.901389	3.17172	4.38893	0.947427	chr8	70738044	70738200	157	+	23	29	16	14	23	6	ENSMUST00000087467.12, ENSMUST00000140212.8, ENSMUST00000110124.9, ENSMUST00000003669.8, ENSMUST00000155711.2	Homer3
ENSMUSG00000004561.15	E025	9.77591	0.261625	1.90188	0.167868	0.901389	2.17706	3.44044	1.32831	chr14	52124680	52124729	50	+	10	8	31	1	12	5	ENSMUST00000166408.8, ENSMUST00000168413.8, ENSMUST00000169019.8, ENSMUST00000164252.8, ENSMUST00000077846.7, ENSMUST00000163603.8, ENSMUST00000165568.3, ENSMUST00000164801.8, ENSMUST00000165100.8, ENSMUST00000047899.13, ENSMUST00000168217.8, ENSMUST00000165150.2, ENSMUST00000164902.8	Mettl17
ENSMUSG00000009418.18	E036	26.9268	0.118043	1.90297	0.167747	0.901389	3.95126	5.18657	0.797458	chr1	135398218	135398908	691	-	61	73	12	7	32	10	ENSMUST00000067414.13, ENSMUST00000190130.2, ENSMUST00000189362.7, ENSMUST00000190298.8	Nav1
ENSMUSG00000010721.16	E031	4.14085	1.03679	1.90349	0.167688	0.901389	2.45168	0.999139	-2.5956	chr5	29583329	29583382	54	-	0	5	0	8	10	0	ENSMUST00000179191.6, ENSMUST00000198105.5, ENSMUST00000055195.11	Lmbr1
ENSMUSG00000016494.10	E018	171.816	0.0254259	1.90289	0.167755	0.901389	11.7847	10.8156	-0.271525	chr1	194642244	194643587	1344	+	281	177	102	124	207	169	ENSMUST00000110815.9, ENSMUST00000016638.8	Cd34
ENSMUSG00000019027.9	E015	86.5762	0.033051	1.90216	0.167837	0.901389	7.70334	8.76336	0.391227	chr14	30988272	30988467	196	-	126	157	96	35	109	60	ENSMUST00000228429.2, ENSMUST00000048603.8	Dnah1
ENSMUSG00000019464.7	E004	3.48392	0.628876	1.90351	0.167686	0.901389	1.06645	2.1438	2.01856	chr8	84394508	84395475	968	+	1	8	12	0	3	1	ENSMUST00000019608.7, ENSMUST00000159935.2	Ptger1
ENSMUSG00000019795.18	E020	51.1329	0.0637458	1.90291	0.167753	0.901389	7.06008	5.6349	-0.670601	chr10	7539026	7539028	3	-	48	41	53	26	70	74	ENSMUST00000162606.8, ENSMUST00000160250.2, ENSMUST00000159917.8, ENSMUST00000161123.8, ENSMUST00000160517.2	Pcmt1
ENSMUSG00000020818.17	E020	64.437	0.0271832	1.90328	0.167712	0.901389	7.55331	6.70343	-0.357799	chr11	116751885	116751943	59	+	63	77	59	40	102	65	ENSMUST00000106365.9, ENSMUST00000136012.8, ENSMUST00000021173.14, ENSMUST00000106363.10, ENSMUST00000147404.2, ENSMUST00000139954.9	Mfsd11
ENSMUSG00000021668.16	E021	7.87891	0.233189	1.90239	0.167811	0.901389	2.15207	2.94913	0.91366	chr13	96655537	96655668	132	-	12	19	11	1	15	1	ENSMUST00000223475.2, ENSMUST00000222143.2, ENSMUST00000221899.2, ENSMUST00000220977.2, ENSMUST00000222075.2, ENSMUST00000222389.2, ENSMUST00000222100.2, ENSMUST00000221645.2, ENSMUST00000091387.4, ENSMUST00000022172.12	Polk
ENSMUSG00000022150.17	E033	9.52073	0.268375	1.90203	0.167851	0.901389	2.34644	3.24634	0.942272	chr15	6460435	6460588	154	+	18	18	13	2	18	1	ENSMUST00000080880.12, ENSMUST00000078019.13, ENSMUST00000110663.9, ENSMUST00000161812.8, ENSMUST00000110664.9, ENSMUST00000163082.2	Dab2
ENSMUSG00000025533.16	E010	63.3108	0.0454337	1.90192	0.167864	0.901389	6.42839	7.49058	0.457575	chr5	130042242	130042287	46	-	72	93	120	37	46	37	ENSMUST00000161094.8, ENSMUST00000160129.8, ENSMUST00000159619.8, ENSMUST00000159096.8	Asl
ENSMUSG00000025702.16	E010	24.5338	0.144728	1.9021	0.167843	0.901389	3.97653	4.85602	0.585143	chr6	116315358	116315451	94	+	31	68	27	2	32	17	ENSMUST00000126376.8, ENSMUST00000123405.8, ENSMUST00000079012.13, ENSMUST00000203193.3, ENSMUST00000101032.10	Marchf8
ENSMUSG00000027257.14	E041	109.209	0.0462711	1.90401	0.16763	0.901389	8.45495	9.85183	0.469292	chr2	91094536	91094704	169	+	108	162	169	85	90	65	ENSMUST00000028694.12, ENSMUST00000128684.2, ENSMUST00000059566.11, ENSMUST00000111349.9, ENSMUST00000168916.8	Pacsin3
ENSMUSG00000027433.6	E001	18.6729	0.274833	1.90313	0.167728	0.901389	2.91359	4.72368	1.40957	chr2	146854916	146855116	201	+	42	58	8	1	23	8	ENSMUST00000028921.6	Xrn2
ENSMUSG00000027597.16	E006	70.1761	0.0776829	1.90182	0.167875	0.901389	6.451	8.10664	0.685771	chr2	154906734	154906846	113	-	142	144	75	15	67	46	ENSMUST00000054607.16	Ahcy
ENSMUSG00000027665.14	E017	42.2046	0.0799899	1.9022	0.167832	0.901389	5.37741	6.32214	0.47924	chr3	32505905	32506076	172	+	61	87	51	7	79	20	ENSMUST00000108243.8, ENSMUST00000029201.14, ENSMUST00000108242.2	Pik3ca
ENSMUSG00000027884.17	E023	21.7442	0.0857517	1.90361	0.167675	0.901389	3.75257	4.64998	0.627056	chr3	108576144	108576149	6	+	32	42	27	5	23	19	ENSMUST00000029483.15, ENSMUST00000106609.8, ENSMUST00000156811.3, ENSMUST00000106613.2	Clcc1
ENSMUSG00000028668.6	E001	529.659	0.039757	1.90324	0.167716	0.901389	19.2988	17.5649	-0.339308	chr4	135730679	135732988	2310	-	692	670	660	365	638	340	ENSMUST00000030427.6	Eloa
ENSMUSG00000028676.18	E010	10.572	0.155199	1.90255	0.167793	0.901389	2.36686	3.3505	1.00905	chr4	135589085	135589098	14	+	20	15	16	6	5	6	ENSMUST00000105853.10, ENSMUST00000102544.9, ENSMUST00000097844.9, ENSMUST00000126641.2	Srsf10
ENSMUSG00000029364.16	E019	1456.39	0.00593645	1.90192	0.167864	0.901389	27.1674	26.2406	-0.150005	chr5	117515873	117516666	794	+	1513	1777	1755	921	1912	1289	ENSMUST00000031309.16	Wsb2
ENSMUSG00000029599.14	E002	22.427	0.179418	1.90188	0.167868	0.901389	3.39311	5.02934	1.15082	chr5	120751192	120751371	180	+	32	15	62	9	29	4	ENSMUST00000031598.11, ENSMUST00000202672.4	Ddx54
ENSMUSG00000029647.16	E024	22.3041	0.150445	1.90267	0.16778	0.901389	3.62227	4.89772	0.882491	chr5	147456315	147456496	182	+	43	43	20	3	19	24	ENSMUST00000201248.2, ENSMUST00000177328.3, ENSMUST00000176466.8, ENSMUST00000031651.15, ENSMUST00000177465.8, ENSMUST00000176596.8, ENSMUST00000176753.8, ENSMUST00000176600.8	Pan3
ENSMUSG00000030145.15	E001	145.54	0.0862935	1.90338	0.1677	0.901389	11.5428	9.53462	-0.597819	chr6	118404280	118405647	1368	-	112	174	200	109	209	105	ENSMUST00000069292.14	Zfp248
ENSMUSG00000030518.18	E003	11.991	0.240591	1.9032	0.167721	0.901389	2.9225	3.28337	0.338439	chr7	64411501	64411728	228	-	22	22	8	5	4	15	ENSMUST00000119118.8, ENSMUST00000133883.2	Entrep2
ENSMUSG00000031928.16	E020	6.70606	0.318174	1.90359	0.167677	0.901389	1.63209	2.78468	1.54725	chr9	14723126	14723235	110	+	14	20	6	3	5	0	ENSMUST00000147676.8, ENSMUST00000034405.11, ENSMUST00000115632.10	Mre11a
ENSMUSG00000032463.11	E012	240.451	0.0109149	1.90295	0.167748	0.901389	13.632	12.7049	-0.229707	chr9	98883608	98883741	134	+	242	270	307	162	334	195	ENSMUST00000112911.9, ENSMUST00000185472.2, ENSMUST00000035038.8	Faim
ENSMUSG00000032604.17	E086	98.3048	0.0331329	1.9022	0.167832	0.901389	9.41043	7.99222	-0.498482	chr9	108392306	108392318	13	+	80	110	111	59	103	131	ENSMUST00000194045.7, ENSMUST00000207790.2, ENSMUST00000006838.16, ENSMUST00000207126.2, ENSMUST00000192065.2, ENSMUST00000136293.2, ENSMUST00000137655.3, ENSMUST00000207062.2, ENSMUST00000141903.4, ENSMUST00000208962.2, ENSMUST00000208214.2, ENSMUST00000134939.9	Qars
ENSMUSG00000032606.8	E011	224.033	0.0100706	1.90397	0.167635	0.901389	13.4088	12.1867	-0.309715	chr9	108172088	108172192	105	+	264	269	229	135	348	189	ENSMUST00000035227.8	Nicn1
ENSMUSG00000032875.9	E015	435.8	0.0180094	1.90238	0.167813	0.901389	16.4599	17.5685	0.228298	chr7	100530386	100530599	214	-	602	713	543	138	703	291	ENSMUST00000107032.3, ENSMUST00000209041.2	Arhgef17
ENSMUSG00000033166.12	E023	22.1736	0.389038	1.90194	0.167861	0.901389	4.85633	3.3267	-1.10544	chr14	99332609	99332776	168	-	30	17	0	30	27	19	ENSMUST00000042471.11, ENSMUST00000228643.2, ENSMUST00000228449.2, ENSMUST00000227022.2	Dis3
ENSMUSG00000033985.18	E014	24.1791	0.253448	1.90213	0.16784	0.901389	4.04982	4.93913	0.581664	chr4	116659421	116659460	40	+	36	38	31	3	68	5	ENSMUST00000045542.13, ENSMUST00000106456.2, ENSMUST00000142529.2	Tesk2
ENSMUSG00000034083.17	E003	54.1013	0.0648763	1.90279	0.167766	0.901389	5.80637	7.31084	0.686621	chr6	91855056	91855167	112	+	57	66	107	29	62	30	ENSMUST00000139240.2, ENSMUST00000138868.8, ENSMUST00000037783.7, ENSMUST00000149546.2, ENSMUST00000136090.8	Ccdc174
ENSMUSG00000034274.12	E003	49.4356	0.0664961	1.90316	0.167725	0.901389	6.98244	5.53119	-0.692373	chr11	4849791	4849906	116	+	47	36	50	21	105	59	ENSMUST00000038237.8, ENSMUST00000101615.9	Thoc5
ENSMUSG00000036815.18	E015	23.3099	0.145268	1.90189	0.167867	0.901389	3.72419	4.87786	0.78966	chr1	123326250	123326357	108	-	50	28	33	5	17	22	ENSMUST00000112603.4, ENSMUST00000239072.2, ENSMUST00000112606.8	Dpp10
ENSMUSG00000036948.18	E029	8.10077	0.520125	1.90345	0.167693	0.901389	3.13295	1.69983	-1.77196	chr5	138261603	138261683	81	-	9	0	3	14	16	2	ENSMUST00000159534.4	Trappc14
ENSMUSG00000038774.10	E060	183.936	0.0274221	1.9027	0.167777	0.901389	12.1633	11.2033	-0.261685	chr10	50726557	50727581	1025	+	186	193	209	108	305	169	ENSMUST00000035606.10	Ascc3
ENSMUSG00000040112.10	E016	148.16	0.0163579	1.90211	0.167842	0.901389	10.1489	10.9506	0.237889	chr6	146962921	146962990	70	+	178	176	147	115	181	119	ENSMUST00000123139.2, ENSMUST00000143204.2, ENSMUST00000036111.10	Mrps35
ENSMUSG00000040594.20	E020	6.53827	0.302176	1.90222	0.16783	0.901389	1.80791	2.83101	1.29926	chr11	33402444	33402514	71	-	9	13	11	0	5	7	ENSMUST00000129179.8, ENSMUST00000102815.10, ENSMUST00000207401.2	Ranbp17
ENSMUSG00000040785.20	E045	83.814	0.10457	1.90248	0.167801	0.901389	7.2902	8.78106	0.563278	chr16	94212969	94212982	14	+	197	149	62	27	151	18	ENSMUST00000151770.8, ENSMUST00000153988.9, ENSMUST00000150097.8, ENSMUST00000232395.2, ENSMUST00000152117.8, ENSMUST00000147046.8, ENSMUST00000122895.8, ENSMUST00000143145.8, ENSMUST00000150346.8, ENSMUST00000232660.2, ENSMUST00000147352.8, ENSMUST00000139513.9, ENSMUST00000117648.9, ENSMUST00000231569.2, ENSMUST00000155692.8	Ttc3
ENSMUSG00000040797.17	E016	161.445	0.0845677	1.90309	0.167733	0.901389	10.354	11.5932	0.355896	chr6	121449984	121450582	599	-	324	281	136	50	324	46	ENSMUST00000046373.8, ENSMUST00000152103.8, ENSMUST00000129815.8, ENSMUST00000151397.3	Iqsec3
ENSMUSG00000042700.17	E035	54.6893	0.0293133	1.90196	0.16786	0.901389	6.19455	6.99708	0.363213	chr12	82480463	82480628	166	+	98	102	49	26	75	24	ENSMUST00000220963.2, ENSMUST00000166429.9, ENSMUST00000222714.2, ENSMUST00000053969.7, ENSMUST00000222298.2	Sipa1l1
ENSMUSG00000043592.16	E019	5.42381	0.537361	1.90321	0.16772	0.901389	1.48721	2.70149	1.72796	chr17	48829707	48829797	91	+	6	5	16	1	2	5	ENSMUST00000162313.8, ENSMUST00000162467.2	Unc5cl
ENSMUSG00000045636.17	E009	10.8213	0.135718	1.90202	0.167853	0.901389	2.51882	3.37665	0.851306	chr8	41452754	41453242	489	-	14	21	18	4	12	5	ENSMUST00000135194.2	Mtus1
ENSMUSG00000048148.19	E008	9.01038	0.230571	1.90181	0.167876	0.901389	2.12056	3.25369	1.24203	chr8	73388775	73389072	298	+	23	12	8	4	3	8	ENSMUST00000228312.2, ENSMUST00000161254.9, ENSMUST00000161386.8, ENSMUST00000163026.8, ENSMUST00000160912.2, ENSMUST00000093427.11	Nwd1
ENSMUSG00000049488.15	E012	16.7934	0.246313	1.90299	0.167744	0.901389	2.89422	4.19375	1.08036	chr4	12053675	12053774	100	-	28	25	36	9	16	0	ENSMUST00000050686.10, ENSMUST00000108293.3, ENSMUST00000131145.9	Tmem67
ENSMUSG00000052593.17	E016	8.61055	0.401384	1.90229	0.167822	0.901389	1.96013	3.26571	1.48048	chr12	21380074	21380164	91	-	11	16	16	7	6	0	ENSMUST00000132339.2, ENSMUST00000127974.8, ENSMUST00000101551.10, ENSMUST00000155115.2, ENSMUST00000232526.2, ENSMUST00000064536.13, ENSMUST00000145118.8	Adam17
ENSMUSG00000059486.12	E004	40.7627	0.129792	1.90361	0.167674	0.901389	5.16695	6.35643	0.612985	chr6	56766204	56766362	159	-	47	91	51	6	83	19	ENSMUST00000114323.8, ENSMUST00000114321.2	Kbtbd2
ENSMUSG00000063681.15	E007	56.0181	0.0507002	1.90196	0.167859	0.901389	7.30942	6.15434	-0.513493	chr1	139164560	139165466	907	-	81	64	46	35	110	33	ENSMUST00000198445.5, ENSMUST00000059825.12	Crb1
ENSMUSG00000066036.15	E024	5.46036	1.01601	1.90338	0.167701	0.901389	0.874823	2.86548	3.43171	chr4	139136984	139137112	129	+	11	0	24	0	3	0	ENSMUST00000165860.8, ENSMUST00000097822.10	Ubr4
ENSMUSG00000068739.14	E001	45.5446	0.0557855	1.90284	0.167761	0.901389	5.40932	6.67027	0.621457	chr3	108332181	108333927	1747	-	47	92	66	21	59	23	ENSMUST00000090553.12	Sars
ENSMUSG00000069631.15	E003	125.253	0.0593459	1.9025	0.167799	0.901389	10.2904	8.96952	-0.424306	chr11	106054674	106055017	344	-	80	108	143	135	170	94	ENSMUST00000007444.14, ENSMUST00000103072.10, ENSMUST00000122989.2	Strada
ENSMUSG00000079045.5	E001	12.6374	0.379478	1.9034	0.167699	0.901389	3.36023	3.06206	-0.270246	chr1	189948779	189949473	695	+	12	21	9	8	15	14	ENSMUST00000110279.4	Prox1os
ENSMUSG00000085334.8	E001	17.6248	0.140877	1.90395	0.167637	0.901389	3.12942	4.36999	0.973798	chr4	126927524	126927638	115	+	18	51	15	13	12	7	ENSMUST00000145240.8	Gm12940
ENSMUSG00000087377.3	E004	7.03509	1.40719	1.90276	0.16777	0.901389	2.72149	1.26103	-2.22605	chr2	132102506	132103253	748	+	5	0	0	0	7	26	ENSMUST00000124336.2	AV099323
ENSMUSG00000090386.12	E068	8.31199	0.808149	1.90192	0.167864	0.901389	3.08326	1.52085	-2.04715	chr16	77298499	77299654	1156	+	0	9	0	6	3	24	ENSMUST00000242749.1	Mir99ahg
ENSMUSG00000097392.5	E018	17.2837	0.310309	1.90385	0.167648	0.901389	4.51668	2.95468	-1.23748	chr5	104698808	104698991	184	+	20	22	0	8	59	12	ENSMUST00000196593.2, ENSMUST00000181620.3, ENSMUST00000181418.2, ENSMUST00000239307.3, ENSMUST00000239420.2	Thoc2l
ENSMUSG00000113029.3	E002	56.2817	0.13183	1.90349	0.167688	0.901389	5.96599	7.46142	0.667571	chr12	111461112	111461608	497	-	60	68	106	20	59	52	ENSMUST00000246597.1	Gm40578
ENSMUSG00000001482.16	E016	36.8593	0.0738678	1.90112	0.167953	0.901406	6.12322	4.81441	-0.709724	chr8	124179498	124179532	35	+	20	55	35	23	80	28	ENSMUST00000108830.2, ENSMUST00000128424.8, ENSMUST00000065534.10, ENSMUST00000212883.2, ENSMUST00000093049.10, ENSMUST00000001522.10, ENSMUST00000212827.2, ENSMUST00000108832.8, ENSMUST00000124741.8, ENSMUST00000212391.2	Def8
ENSMUSG00000002718.15	E041	146.504	0.0185205	1.90091	0.167977	0.901406	11.0748	9.94532	-0.336377	chr2	166783327	166783374	48	+	176	153	140	102	216	129	ENSMUST00000002790.14, ENSMUST00000145819.8, ENSMUST00000164974.2, ENSMUST00000168599.8, ENSMUST00000163437.2, ENSMUST00000129061.2, ENSMUST00000169290.8, ENSMUST00000171410.8	Cse1l
ENSMUSG00000003680.17	E015	48.649	0.0378384	1.90142	0.16792	0.901406	6.73393	5.80964	-0.438823	chr19	8755941	8756097	157	-	56	46	52	28	101	35	ENSMUST00000176610.9, ENSMUST00000176747.2, ENSMUST00000189739.7, ENSMUST00000003777.5, ENSMUST00000177056.8, ENSMUST00000176496.8, ENSMUST00000176719.8, ENSMUST00000176688.8, ENSMUST00000176991.2, ENSMUST00000177216.8	Taf6l
ENSMUSG00000005360.15	E009	503.202	0.0164362	1.90011	0.168066	0.901406	17.6559	18.4484	0.15705	chr15	8679027	8679069	43	-	714	866	504	212	749	349	ENSMUST00000005493.14, ENSMUST00000125997.2	Slc1a3
ENSMUSG00000009894.16	E021	170.801	0.0213203	1.90087	0.167981	0.901406	10.7395	11.8719	0.317201	chr11	59340743	59340825	83	-	183	260	275	70	227	120	ENSMUST00000156146.8, ENSMUST00000120940.8, ENSMUST00000010038.10, ENSMUST00000132969.8	Snap47
ENSMUSG00000014602.16	E042	164.509	0.0459454	1.90153	0.167907	0.901406	10.3249	11.7883	0.417813	chr1	92983407	92983500	94	-	296	373	108	59	256	71	ENSMUST00000112958.9, ENSMUST00000190723.7, ENSMUST00000171556.8, ENSMUST00000171796.8, ENSMUST00000086819.12	Kif1a
ENSMUSG00000015461.16	E023	82.2785	0.0424758	1.90027	0.168049	0.901406	7.5206	8.63246	0.417638	chr17	34872476	34872546	71	+	76	93	146	25	103	90	ENSMUST00000015605.15, ENSMUST00000173984.2	Atf6b
ENSMUSG00000018378.14	E022	119.551	0.0578027	1.90046	0.168027	0.901406	10.476	8.74057	-0.559187	chr11	88079609	88079655	47	+	199	143	44	76	227	91	ENSMUST00000154812.8, ENSMUST00000125297.2, ENSMUST00000142564.2, ENSMUST00000018522.13	Cuedc1
ENSMUSG00000021294.8	E006	4.54537	0.688997	1.90096	0.167971	0.901406	2.21332	1.40814	-1.30809	chr12	112139005	112139217	213	+	0	8	0	5	7	6	ENSMUST00000128402.3	Kif26a
ENSMUSG00000022296.11	E006	221.3	0.0254092	1.90063	0.168008	0.901406	13.5373	11.6329	-0.489556	chr15	38814380	38814659	280	+	212	252	173	208	339	163	ENSMUST00000163313.3, ENSMUST00000226440.3	Baalc
ENSMUSG00000024421.17	E076	15.1438	0.151654	1.90025	0.16805	0.901406	3.12102	4.05348	0.761716	chr18	12715575	12716070	496	+	37	15	11	0	22	19	ENSMUST00000188815.2, ENSMUST00000092070.13	Lama3
ENSMUSG00000025198.17	E005	39.5332	0.0707985	1.90002	0.168076	0.901406	4.93666	6.03886	0.594884	chr19	44037561	44037619	59	-	52	117	36	14	27	26	ENSMUST00000071698.13, ENSMUST00000112028.10, ENSMUST00000170801.8	Erlin1
ENSMUSG00000026034.18	E004	3.52107	0.463561	1.89995	0.168084	0.901406	1.15003	2.19252	1.86572	chr1	58451500	58451805	306	-	6	11	4	1	4	0	ENSMUST00000129303.2	Clk1
ENSMUSG00000026172.13	E010	54.5402	0.0500497	1.90162	0.167897	0.901406	6.00396	7.27999	0.574781	chr1	74629830	74629893	64	+	88	71	43	24	65	60	ENSMUST00000113732.2, ENSMUST00000027358.11, ENSMUST00000113733.10, ENSMUST00000147464.2	Bcs1l
ENSMUSG00000026620.12	E008	67.8533	0.0810148	1.90082	0.167987	0.901406	6.60658	8.0758	0.603214	chr1	184646714	184646826	113	-	127	73	99	27	122	21	ENSMUST00000027929.10	Mark1
ENSMUSG00000027309.19	E024	9.07532	0.636905	1.90173	0.167885	0.901406	2.5643	2.97199	0.42823	chr2	130581291	130581389	99	-	11	17	13	0	30	0	ENSMUST00000151673.2, ENSMUST00000119422.8, ENSMUST00000044766.15, ENSMUST00000133132.2	Dnaaf9
ENSMUSG00000027822.17	E007	35.1128	0.0723385	1.90039	0.168035	0.901406	4.68276	5.93401	0.698016	chr3	63854990	63855107	118	-	53	81	31	12	35	27	ENSMUST00000160883.2, ENSMUST00000161659.8, ENSMUST00000029402.15	Slc33a1
ENSMUSG00000028013.17	E016	216.92	0.054348	1.90002	0.168076	0.901406	11.5743	13.6258	0.526999	chr3	133073584	133073690	107	+	258	264	350	158	267	90	ENSMUST00000153387.6, ENSMUST00000029644.16, ENSMUST00000125858.5, ENSMUST00000122334.8, ENSMUST00000106315.4, ENSMUST00000150386.8	Ppa2
ENSMUSG00000028249.16	E012	193.649	0.0199126	1.90134	0.167929	0.901406	11.5854	12.4034	0.21821	chr4	6378966	6379047	82	+	253	313	247	79	295	122	ENSMUST00000108371.4, ENSMUST00000108374.8, ENSMUST00000103008.12, ENSMUST00000153861.2, ENSMUST00000029912.11, ENSMUST00000175769.8, ENSMUST00000140830.8	Sdcbp
ENSMUSG00000028878.12	E013	12.4788	0.342014	1.90057	0.168014	0.901406	2.5536	3.57955	0.981484	chr4	132649805	132649869	65	-	22	16	24	11	6	0	ENSMUST00000030696.11	Fam76a
ENSMUSG00000028917.15	E015	64.5042	0.0562736	1.90112	0.167953	0.901406	7.79102	6.4383	-0.571522	chr4	141358601	141358691	91	-	86	58	45	34	80	92	ENSMUST00000030751.5, ENSMUST00000084203.11	Plekhm2
ENSMUSG00000029478.17	E009	121.981	0.0185333	1.90007	0.168071	0.901406	10.282	9.15255	-0.35983	chr5	125096883	125097023	141	-	174	142	101	77	213	85	ENSMUST00000086083.11, ENSMUST00000111402.9, ENSMUST00000055256.14, ENSMUST00000111393.8, ENSMUST00000111398.8, ENSMUST00000111394.8, ENSMUST00000125053.8	Ncor2
ENSMUSG00000030826.20	E017	13.9521	0.1984	1.9013	0.167932	0.901406	4.02033	2.40608	-1.49279	chr7	45234838	45234844	7	+	7	11	6	3	17	37	ENSMUST00000209204.2, ENSMUST00000209569.2, ENSMUST00000211173.2, ENSMUST00000033098.16, ENSMUST00000120864.10	Bcat2
ENSMUSG00000032434.10	E003	12.5044	0.385371	1.90149	0.167911	0.901406	2.55512	3.73959	1.10727	chr9	114560283	114560441	159	+	24	22	14	12	8	0	ENSMUST00000035007.10	Cmtm6
ENSMUSG00000032487.9	E007	7.49765	0.473427	1.90159	0.167901	0.901406	2.28992	1.40019	-1.42301	chr1	149978347	149978528	182	+	4	0	0	3	10	23	ENSMUST00000035065.9	Ptgs2
ENSMUSG00000033295.15	E007	87.3423	0.0463797	1.90129	0.167934	0.901406	7.60179	8.8625	0.465613	chr4	118067566	118067701	136	-	114	161	107	58	108	30	ENSMUST00000150096.8, ENSMUST00000124758.2, ENSMUST00000049074.13, ENSMUST00000127616.2, ENSMUST00000123484.2	Ptprf
ENSMUSG00000033411.17	E010	17.3081	0.471761	1.90053	0.168019	0.901406	3.33102	4.08433	0.594477	chr2	121807816	121807950	135	+	30	15	40	1	43	0	ENSMUST00000128883.8, ENSMUST00000110572.2, ENSMUST00000140570.8, ENSMUST00000138920.8, ENSMUST00000131258.8, ENSMUST00000110578.8, ENSMUST00000036647.13, ENSMUST00000110574.8	Ctdspl2
ENSMUSG00000033545.15	E028	107.695	0.0263142	1.90027	0.168048	0.901406	8.69894	9.64692	0.317567	chr8	112349134	112349203	70	+	150	156	146	34	162	81	ENSMUST00000174454.8, ENSMUST00000173506.8, ENSMUST00000095176.12, ENSMUST00000174333.8, ENSMUST00000171182.8	Znrf1
ENSMUSG00000033615.10	E004	195.435	0.0120012	1.9001	0.168067	0.901406	11.5779	12.5266	0.252136	chr5	108696372	108696397	26	-	206	342	209	112	272	138	ENSMUST00000046892.10	Cplx1
ENSMUSG00000034324.17	E015	78.8573	0.0338313	1.90125	0.167938	0.901406	7.25983	8.29108	0.400933	chr5	127641363	127641550	188	+	80	121	149	41	71	49	ENSMUST00000128068.8, ENSMUST00000119026.8, ENSMUST00000145748.2, ENSMUST00000132592.2	Tmem132c
ENSMUSG00000036256.14	E001	8.72392	0.440611	1.90006	0.168072	0.901406	2.2296	3.08493	0.941956	chr5	77497087	77497094	8	-	9	20	6	13	3	0	ENSMUST00000046746.10	Igfbp7
ENSMUSG00000037259.16	E018	37.4855	0.193847	1.90015	0.168062	0.901406	5.04082	5.77969	0.403525	chr2	144352088	144352212	125	-	87	63	37	12	70	3	ENSMUST00000081982.12, ENSMUST00000124823.8, ENSMUST00000163701.2	Dzank1
ENSMUSG00000038025.9	E015	19.643	0.0976837	1.90004	0.168074	0.901406	4.70646	3.35463	-0.989072	chr13	48974002	48974089	88	-	20	18	19	8	32	27	ENSMUST00000035540.9	Phf2
ENSMUSG00000038354.14	E014	566.063	0.00890135	1.90011	0.168066	0.901406	19.2822	18.4855	-0.153545	chr3	96590519	96592490	1972	+	659	695	519	388	898	441	ENSMUST00000122960.6, ENSMUST00000048427.9	Ankrd35
ENSMUSG00000039483.11	E001	359.424	0.0150313	1.90105	0.167961	0.901406	16.1184	15.1587	-0.209321	chr2	30713109	30714481	1373	-	424	397	349	296	478	271	ENSMUST00000148036.7, ENSMUST00000041726.4	Asb6
ENSMUSG00000039735.17	E004	52.4275	0.0355706	1.90059	0.168012	0.901406	6.16828	6.87018	0.321076	chr3	122335331	122335773	443	-	76	90	62	19	87	28	ENSMUST00000162947.3, ENSMUST00000239148.2, ENSMUST00000162409.8	Fnbp1l
ENSMUSG00000040209.13	E002	28.2128	0.140241	1.90167	0.167891	0.901406	5.19451	4.22112	-0.608889	chr3	9503352	9503755	404	-	11	49	17	28	43	23	ENSMUST00000041124.13, ENSMUST00000193947.2	Zfp704
ENSMUSG00000040359.15	E027	7.26157	0.622098	1.90081	0.167988	0.901406	2.04582	2.87157	0.982835	chr4	25281749	25281760	12	-	14	7	15	0	19	0	ENSMUST00000142949.8, ENSMUST00000038705.8, ENSMUST00000102994.10	Ufl1
ENSMUSG00000040565.9	E035	9.47684	0.226889	1.90023	0.168052	0.901406	3.30371	2.252	-1.11226	chr19	36973930	36974007	78	+	8	5	11	5	16	13	ENSMUST00000099494.4	Btaf1
ENSMUSG00000041264.17	E025	16.759	0.257014	1.89993	0.168086	0.901406	3.14699	4.22373	0.857905	chr5	149138570	149138699	130	+	41	24	19	0	26	11	ENSMUST00000126168.8, ENSMUST00000150921.2, ENSMUST00000121416.8, ENSMUST00000100410.10, ENSMUST00000119685.8, ENSMUST00000117878.8, ENSMUST00000050472.16, ENSMUST00000122160.8	Uspl1
ENSMUSG00000050565.17	E003	9.40275	0.44353	1.90154	0.167906	0.901406	3.4956	1.89253	-1.78005	chr1	155911518	155911666	149	+	9	9	0	12	5	14	ENSMUST00000133152.2, ENSMUST00000111757.10, ENSMUST00000111754.9	Tor1aip2
ENSMUSG00000051169.15	E016	28.2784	0.158573	1.90018	0.168059	0.901406	5.2424	3.88633	-0.877372	chr6	113394808	113394907	100	-	23	6	26	19	31	53	ENSMUST00000129047.8, ENSMUST00000151618.8, ENSMUST00000060634.14, ENSMUST00000134853.2, ENSMUST00000124078.8, ENSMUST00000147726.8, ENSMUST00000113092.9	Rpusd3
ENSMUSG00000058589.15	E075	33.6365	0.280101	1.90138	0.167924	0.901406	5.79034	4.49064	-0.748266	chr10	90777328	90777374	47	+	40	48	1	22	81	29	ENSMUST00000182600.8, ENSMUST00000099364.12, ENSMUST00000182966.8, ENSMUST00000179337.9, ENSMUST00000182113.8, ENSMUST00000182284.8, ENSMUST00000099366.11, ENSMUST00000182053.8, ENSMUST00000183136.8, ENSMUST00000182356.8, ENSMUST00000182430.8, ENSMUST00000182907.8, ENSMUST00000182550.8, ENSMUST00000182786.8, ENSMUST00000182960.8, ENSMUST00000179694.9, ENSMUST00000183156.8, ENSMUST00000182595.8	Anks1b
ENSMUSG00000059518.15	E017	153.353	0.0164506	1.90083	0.167985	0.901406	10.1972	11.2928	0.320197	chr5	137016398	137016875	478	-	142	226	237	96	185	98	ENSMUST00000156963.8	Znhit1
ENSMUSG00000060671.13	E004	157.253	0.0332204	1.90118	0.167947	0.901406	11.7951	9.96394	-0.530361	chr3	89848156	89848503	348	-	150	197	157	86	173	205	ENSMUST00000069805.14, ENSMUST00000107396.8, ENSMUST00000163354.8, ENSMUST00000166347.8, ENSMUST00000168276.8	Atp8b2
ENSMUSG00000062014.14	E014	19.5981	0.317586	1.9012	0.167944	0.901406	3.48747	4.48463	0.734444	chr14	47053056	47053105	50	-	36	20	38	0	41	8	ENSMUST00000226333.2, ENSMUST00000226937.2, ENSMUST00000226842.2, ENSMUST00000111817.8, ENSMUST00000145958.2, ENSMUST00000079314.12, ENSMUST00000228515.2	Gmfb
ENSMUSG00000066036.15	E120	268.741	0.0146085	1.90003	0.168075	0.901406	14.4941	13.2279	-0.301705	chr4	139209769	139209911	143	+	296	330	283	184	454	179	ENSMUST00000165860.8, ENSMUST00000145659.2, ENSMUST00000097822.10, ENSMUST00000135534.2	Ubr4
ENSMUSG00000069520.7	E016	3.31106	0.973884	1.89992	0.168087	0.901406	2.17167	0.80681	-2.86154	chr10	115197868	115197956	89	-	0	3	0	6	10	0	ENSMUST00000217887.2, ENSMUST00000219597.2, ENSMUST00000218009.2, ENSMUST00000219890.2	Tmem19
ENSMUSG00000075470.3	E003	11.6916	0.365606	1.90095	0.167972	0.901406	2.81474	3.29933	0.461637	chr15	90108616	90108811	196	+	28	12	18	3	24	0	ENSMUST00000100309.3, ENSMUST00000231200.2	Alg10b
ENSMUSG00000001632.17	E027	33.4057	0.104385	1.89875	0.168218	0.90144	4.61233	5.81061	0.680231	chr6	113298929	113299047	119	+	71	43	42	6	56	18	ENSMUST00000131594.2, ENSMUST00000203577.2, ENSMUST00000113121.8, ENSMUST00000204626.3, ENSMUST00000204198.3, ENSMUST00000138737.2, ENSMUST00000113117.4, ENSMUST00000113122.8, ENSMUST00000113119.8	Brpf1
ENSMUSG00000002881.15	E006	21.2415	0.275889	1.89835	0.168263	0.90144	3.43676	4.85673	1.01094	chr1	52504104	52504106	3	-	35	55	18	0	24	20	ENSMUST00000170269.2, ENSMUST00000069792.14, ENSMUST00000167732.2	Nab1
ENSMUSG00000005417.18	E037	883.7	0.00644309	1.89835	0.168263	0.90144	22.9182	21.9009	-0.178211	chr11	59667429	59671680	4252	+	885	1185	935	551	1298	768	ENSMUST00000116371.8, ENSMUST00000072031.13	Mprip
ENSMUSG00000015120.16	E016	340.808	0.0121082	1.89951	0.168133	0.90144	14.7623	15.928	0.257754	chr17	25488166	25488226	61	-	409	550	447	177	473	203	ENSMUST00000173084.8, ENSMUST00000172868.8, ENSMUST00000174001.8, ENSMUST00000172587.8, ENSMUST00000172618.8, ENSMUST00000173713.8, ENSMUST00000049911.16, ENSMUST00000173621.8, ENSMUST00000174031.8	Ube2i
ENSMUSG00000017760.17	E048	346.56	0.00992984	1.89891	0.1682	0.90144	15.9258	14.8835	-0.229797	chr2	164680765	164680869	105	+	336	449	358	261	465	286	ENSMUST00000103093.10, ENSMUST00000103092.9	Ctsa
ENSMUSG00000018196.19	E017	6.39699	0.422147	1.89883	0.168209	0.90144	2.72221	1.69211	-1.37696	chr1	143617450	143617453	4	+	3	0	9	5	7	11	ENSMUST00000126514.2, ENSMUST00000148600.3, ENSMUST00000185367.2, ENSMUST00000050491.11	Glrx2
ENSMUSG00000020691.14	E007	16.3997	0.140635	1.8996	0.168123	0.90144	3.04768	4.05315	0.830594	chr11	105021273	105021322	50	+	19	37	22	13	6	7	ENSMUST00000021030.8, ENSMUST00000136214.8	Mettl2
ENSMUSG00000021996.17	E015	431.377	0.0234199	1.89852	0.168244	0.90144	16.1398	17.8511	0.352806	chr14	74979454	74979578	125	+	480	599	566	204	769	269	ENSMUST00000022573.17, ENSMUST00000176726.2, ENSMUST00000177137.8, ENSMUST00000176188.2, ENSMUST00000177283.8, ENSMUST00000177181.8, ENSMUST00000176957.8, ENSMUST00000177445.8, ENSMUST00000175712.8, ENSMUST00000175887.8	Esd
ENSMUSG00000022537.19	E025	4.48671	1.12389	1.89962	0.16812	0.90144	2.5258	0.949226	-2.82993	chr16	30368765	30369180	416	-	4	0	0	9	11	0	ENSMUST00000125559.8	Tmem44
ENSMUSG00000022898.14	E005	118.244	0.0198803	1.89901	0.168189	0.90144	9.15854	9.95525	0.257395	chr16	94302941	94303091	151	-	158	199	129	51	145	99	ENSMUST00000232569.2, ENSMUST00000125229.9, ENSMUST00000023615.7	Vps26c
ENSMUSG00000023452.20	E006	163.989	0.0147808	1.8986	0.168235	0.90144	10.7403	11.5928	0.241195	chr5	32894724	32894798	75	-	206	230	193	77	268	116	ENSMUST00000142957.6, ENSMUST00000142779.8, ENSMUST00000120591.8, ENSMUST00000201980.5, ENSMUST00000061895.16, ENSMUST00000071829.12	Pisd
ENSMUSG00000025451.16	E020	452.921	0.00872344	1.89842	0.168255	0.90144	17.7426	16.6674	-0.219791	chr13	119592232	119592325	94	+	428	528	482	336	623	403	ENSMUST00000126957.9, ENSMUST00000132304.10, ENSMUST00000026520.14, ENSMUST00000174533.2, ENSMUST00000109203.9	Paip1
ENSMUSG00000025764.15	E020	23.0034	0.195401	1.89913	0.168176	0.90144	4.88048	3.77489	-0.751799	chr3	41546170	41546275	106	+	20	44	4	14	54	18	ENSMUST00000191952.2, ENSMUST00000195846.6, ENSMUST00000163764.8, ENSMUST00000170711.8, ENSMUST00000194181.6, ENSMUST00000168086.7, ENSMUST00000195322.6, ENSMUST00000026865.15	Jade1
ENSMUSG00000027519.11	E009	97.7344	0.103405	1.89918	0.16817	0.90144	8.02849	9.40149	0.481852	chr2	173542815	173542947	133	+	156	117	132	76	138	18	ENSMUST00000142820.8, ENSMUST00000109110.4, ENSMUST00000029024.10	Rab22a
ENSMUSG00000028894.19	E009	8.33415	0.250288	1.89878	0.168215	0.90144	3.08157	2.06374	-1.16262	chr4	124636729	124636823	95	+	2	11	6	5	17	11	ENSMUST00000154229.2, ENSMUST00000184454.8, ENSMUST00000153837.8, ENSMUST00000094782.10	Inpp5b
ENSMUSG00000029155.17	E011	12.1164	0.155008	1.8992	0.168168	0.90144	3.36073	2.81727	-0.51268	chr5	73826782	73827076	295	+	20	5	6	9	21	13	ENSMUST00000113548.6, ENSMUST00000041422.15, ENSMUST00000071077.14, ENSMUST00000178631.6	Spata18
ENSMUSG00000030091.18	E032	11.9864	0.207771	1.89961	0.168122	0.90144	2.44707	3.61543	1.13409	chr6	91030547	91030602	56	-	12	28	23	4	7	7	ENSMUST00000139051.2, ENSMUST00000113509.2, ENSMUST00000032179.14, ENSMUST00000142951.9	Nup210
ENSMUSG00000031605.9	E003	11.2711	0.354932	1.89902	0.168188	0.90144	3.60766	2.25045	-1.37054	chr8	65194009	65195988	1980	-	1	7	14	12	7	18	ENSMUST00000210166.2	Klhl2
ENSMUSG00000031727.9	E021	11.9431	0.168833	1.89957	0.168127	0.90144	3.37218	2.70771	-0.637707	chr8	110268271	110268506	236	+	6	5	17	11	22	10	ENSMUST00000034162.8, ENSMUST00000212003.2	Pmfbp1
ENSMUSG00000031730.19	E029	65.1147	0.0423982	1.89886	0.168206	0.90144	7.65999	6.55033	-0.468967	chr8	110329935	110330134	200	-	54	76	55	50	94	68	ENSMUST00000131107.2, ENSMUST00000143900.8, ENSMUST00000133353.8, ENSMUST00000150804.3, ENSMUST00000146064.8, ENSMUST00000128350.3, ENSMUST00000123605.9	Dhodh
ENSMUSG00000031783.11	E019	278.313	0.018156	1.89841	0.168256	0.90144	14.6117	13.4919	-0.264058	chr8	95590080	95590169	90	+	232	463	265	178	321	284	ENSMUST00000211957.2, ENSMUST00000212124.2, ENSMUST00000212848.2, ENSMUST00000109521.4	Polr2c
ENSMUSG00000032527.14	E014	71.1512	0.0495298	1.89927	0.16816	0.90144	8.28407	6.70944	-0.634342	chr9	100894758	100894868	111	-	74	64	70	44	157	53	ENSMUST00000035116.12, ENSMUST00000142676.8, ENSMUST00000145091.2	Pccb
ENSMUSG00000032598.9	E022	174.491	0.0526858	1.89977	0.168104	0.90144	12.0111	10.5603	-0.407199	chr9	108692359	108692451	93	+	80	163	236	132	246	190	ENSMUST00000192180.2, ENSMUST00000035218.9	Nckipsd
ENSMUSG00000033653.19	E030	14.4791	0.497141	1.89949	0.168136	0.90144	2.52038	4.26079	1.52806	chr16	21297144	21297233	90	+	43	36	4	2	26	0	ENSMUST00000118923.8, ENSMUST00000096192.12, ENSMUST00000115397.8, ENSMUST00000125487.8, ENSMUST00000096191.11, ENSMUST00000117598.8	Vps8
ENSMUSG00000035933.6	E015	49.9036	0.137891	1.89879	0.168214	0.90144	7.04778	5.4703	-0.752945	chr12	31919418	31919528	111	+	15	81	41	24	55	86	ENSMUST00000036862.5	Cog5
ENSMUSG00000038437.12	E004	11.7136	0.514648	1.89957	0.168127	0.90144	2.29262	3.60552	1.31503	chr11	97555827	97555860	34	+	37	7	17	10	3	0	ENSMUST00000107586.3, ENSMUST00000044730.12, ENSMUST00000155835.8, ENSMUST00000134158.2	Mllt6
ENSMUSG00000038604.10	E021	125.496	0.0419918	1.89931	0.168155	0.90144	10.4578	9.02975	-0.454162	chr8	106348203	106348293	91	+	88	146	143	95	144	138	ENSMUST00000043531.10	Ripor1
ENSMUSG00000044364.6	E002	13.1897	0.258533	1.89936	0.16815	0.90144	2.60625	3.91638	1.18459	chr2	151544231	151544365	135	+	32	8	22	3	6	14	ENSMUST00000109872.2, ENSMUST00000060196.3	Tmem74b
ENSMUSG00000045095.17	E020	36.9203	0.0618455	1.89853	0.168243	0.90144	4.86115	5.94614	0.594306	chr6	93694221	93694252	32	-	88	53	37	13	45	18	ENSMUST00000055224.15, ENSMUST00000203688.3, ENSMUST00000203519.3, ENSMUST00000089317.12, ENSMUST00000093769.8, ENSMUST00000204347.3	Magi1
ENSMUSG00000046404.6	E002	397.413	0.0329802	1.89889	0.168202	0.90144	16.5365	16.1994	-0.0712296	chr1	130646453	130652095	5643	+	466	438	449	273	579	304	ENSMUST00000049813.6	Yod1
ENSMUSG00000053453.10	E023	9.69742	0.868611	1.89852	0.168245	0.90144	2.3426	3.24727	0.947858	chr14	8516688	8518499	1812	+	18	28	3	0	0	16	ENSMUST00000224764.2	Thoc7
ENSMUSG00000055421.9	E020	4.0567	0.415958	1.89854	0.168242	0.90144	1.28806	2.26748	1.63565	chr14	94128066	94128105	40	-	6	7	10	1	5	0	ENSMUST00000195826.6, ENSMUST00000193901.6, ENSMUST00000194056.2	Pcdh9
ENSMUSG00000057738.15	E089	547.72	0.0224863	1.89944	0.168141	0.90144	19.522	17.7276	-0.348911	chr2	29921188	29921196	9	+	495	635	630	386	747	502	ENSMUST00000129241.3, ENSMUST00000046257.14, ENSMUST00000095083.11, ENSMUST00000100225.9, ENSMUST00000113717.8, ENSMUST00000113719.9	Sptan1
ENSMUSG00000060450.15	E035	401.201	0.0141746	1.89904	0.168186	0.90144	15.8673	16.9729	0.233176	chr18	38434752	38434817	66	+	559	745	421	184	562	239	ENSMUST00000171461.3, ENSMUST00000236353.2, ENSMUST00000072376.13, ENSMUST00000237667.2, ENSMUST00000235491.2, ENSMUST00000236116.2, ENSMUST00000237089.2, ENSMUST00000236982.2, ENSMUST00000237211.2	Rnf14
ENSMUSG00000061778.11	E022	5.94077	0.350903	1.89836	0.168262	0.90144	1.65526	2.51284	1.2085	chrX	163748010	163748133	124	-	9	17	9	2	6	0	ENSMUST00000124523.8, ENSMUST00000004715.2, ENSMUST00000176221.2, ENSMUST00000139792.2, ENSMUST00000134950.8, ENSMUST00000146813.8, ENSMUST00000112248.9, ENSMUST00000112247.9	Mospd2
ENSMUSG00000062822.9	E017	76.8629	0.0472566	1.89957	0.168126	0.90144	8.22815	7.16951	-0.415365	chr13	119611369	119611460	92	+	94	98	30	63	119	71	ENSMUST00000225726.2, ENSMUST00000224312.2, ENSMUST00000225186.2, ENSMUST00000026519.10	4833420G17Rik
ENSMUSG00000071528.5	E005	3.74106	1.05321	1.89902	0.168188	0.90144	2.23903	0.705388	-3.33779	chr19	47073208	47073297	90	-	2	0	0	9	7	0	ENSMUST00000237720.2, ENSMUST00000235771.2	Atp5md
ENSMUSG00000072889.10	E020	12.7429	0.222493	1.89913	0.168176	0.90144	2.66372	3.66087	0.924505	chr5	72694709	72694831	123	-	17	20	29	4	19	1	ENSMUST00000135318.8, ENSMUST00000087216.12	Nfxl1
ENSMUSG00000090061.10	E013	41.5914	0.113361	1.89849	0.168248	0.90144	5.81943	5.39713	-0.222615	chr5	63961714	63966822	5109	+	26	47	27	33	78	44	ENSMUST00000159584.3	Nwd2
ENSMUSG00000090290.3	E006	5.06244	0.580313	1.89928	0.168159	0.90144	1.18133	2.36952	2.01305	chr8	127157561	127157642	82	-	13	22	1	0	4	0	ENSMUST00000170518.3	Tarbp1
ENSMUSG00000031858.17	E008	38.3221	0.0658002	1.89822	0.168278	0.901499	5.09874	6.0971	0.528344	chr8	70473070	70473160	91	-	64	54	51	11	65	21	ENSMUST00000212451.2, ENSMUST00000212845.2, ENSMUST00000212308.2, ENSMUST00000168013.3, ENSMUST00000212401.2, ENSMUST00000050561.13	Mau2
ENSMUSG00000000168.11	E001	1065.44	0.0161328	1.89802	0.168301	0.901532	24.7164	23.2835	-0.242841	chr9	50545933	50547827	1895	-	1101	1524	1284	711	1304	820	ENSMUST00000034567.4	Dlat
ENSMUSG00000026309.15	E007	198.092	0.0137121	1.89801	0.168301	0.901532	12.5192	11.5373	-0.261396	chr1	91303733	91303775	43	-	192	217	229	156	256	165	ENSMUST00000027534.13, ENSMUST00000187105.7, ENSMUST00000185886.7, ENSMUST00000187231.2	Ilkap
ENSMUSG00000059119.10	E033	4.43052	0.649058	1.89812	0.168289	0.901532	1.44748	2.25017	1.27628	chr7	143102830	143102841	12	-	7	7	9	0	0	6	ENSMUST00000208190.2, ENSMUST00000207948.2	Nap1l4
ENSMUSG00000061455.14	E009	31.4194	0.152293	1.89807	0.168295	0.901532	5.75347	4.35759	-0.817445	chr4	48158811	48159033	223	+	42	46	5	10	58	45	ENSMUST00000107720.9, ENSMUST00000153502.8, ENSMUST00000107721.8, ENSMUST00000064765.6	Stx17
ENSMUSG00000020589.18	E005	7.30959	0.82212	1.89787	0.168317	0.901556	2.75091	2.20054	-0.647132	chr12	12312190	12312239	50	+	25	0	0	4	16	4	ENSMUST00000069066.14, ENSMUST00000223061.2, ENSMUST00000222357.2, ENSMUST00000221782.2, ENSMUST00000069005.10	Cyria
ENSMUSG00000039298.17	E040	5.80289	0.894954	1.89786	0.168318	0.901556	2.6458	1.3261	-1.99886	chr4	70295030	70295106	77	-	7	0	0	6	1	14	ENSMUST00000144099.8	Cdk5rap2
ENSMUSG00000042216.14	E041	7.57828	0.3614	1.89787	0.168317	0.901556	1.86878	3.00948	1.38102	chr5	113458606	113458643	38	-	22	5	15	0	11	2	ENSMUST00000145708.8, ENSMUST00000048112.13	Sgsm1
ENSMUSG00000000738.19	E028	39.2529	0.133931	1.89776	0.16833	0.901575	6.28956	4.81803	-0.787135	chr8	123815702	123815727	26	+	11	42	50	41	71	22	ENSMUST00000125975.8, ENSMUST00000130787.8, ENSMUST00000149248.9, ENSMUST00000142150.2, ENSMUST00000128234.8, ENSMUST00000153285.9, ENSMUST00000128803.8, ENSMUST00000152972.2	Spg7
ENSMUSG00000057133.15	E050	5.92913	0.447545	1.89775	0.16833	0.901575	1.42078	2.73136	1.89193	chr2	160872667	160872729	63	-	28	5	4	0	6	1	ENSMUST00000130265.2, ENSMUST00000039782.14, ENSMUST00000138078.8, ENSMUST00000134178.8	Chd6
ENSMUSG00000024442.7	E033	8.70985	0.430418	1.8977	0.168336	0.901581	3.28039	1.87727	-1.6185	chr18	38397399	38397549	151	+	11	5	0	4	10	20	ENSMUST00000235904.2	Dele1
ENSMUSG00000037608.17	E015	278.659	0.0220419	1.89765	0.168341	0.901588	13.4862	14.6167	0.2666	chr10	20198715	20199465	751	+	468	449	292	104	384	191	ENSMUST00000186100.7, ENSMUST00000185800.7, ENSMUST00000092678.10, ENSMUST00000190156.7, ENSMUST00000043881.12	Bclaf1
ENSMUSG00000005150.17	E020	9.81121	0.430202	1.89744	0.168365	0.901606	3.30041	2.19304	-1.18619	chr8	85806467	85806544	78	-	16	4	0	8	28	7	ENSMUST00000145880.8, ENSMUST00000136696.8, ENSMUST00000135463.2, ENSMUST00000131909.8, ENSMUST00000152186.2	Wdr83
ENSMUSG00000024319.19	E023	67.6813	0.0399775	1.89752	0.168357	0.901606	6.66595	7.88717	0.505013	chr17	34181041	34181114	74	+	72	108	107	40	64	44	ENSMUST00000025178.17, ENSMUST00000234673.2, ENSMUST00000173196.3, ENSMUST00000172558.9	Vps52
ENSMUSG00000025602.14	E011	21.3461	0.0936045	1.89753	0.168355	0.901606	4.65853	3.52992	-0.810739	chr9	40124486	40124900	415	+	20	15	16	7	36	38	ENSMUST00000168691.2	Zfp202
ENSMUSG00000029594.13	E024	17.0474	0.190661	1.89743	0.168366	0.901606	4.27302	2.61462	-1.42999	chr5	120279616	120279695	80	+	12	8	6	15	9	38	ENSMUST00000031590.12, ENSMUST00000202777.2	Rbm19
ENSMUSG00000063576.13	E004	541.256	0.00939573	1.89748	0.16836	0.901606	19.1008	18.0782	-0.198981	chr17	46987242	46987320	79	-	529	644	744	317	785	438	ENSMUST00000233733.2, ENSMUST00000071841.7, ENSMUST00000165007.9	Klhdc3
ENSMUSG00000025212.18	E028	214.426	0.0124661	1.89721	0.168391	0.901611	13.249	11.8585	-0.357872	chr19	45044526	45044821	296	+	197	302	306	117	278	177	ENSMUST00000062213.13, ENSMUST00000111954.11	Sfxn3
ENSMUSG00000026563.14	E013	140.281	0.0220216	1.89731	0.16838	0.901611	10.722	9.80926	-0.277232	chr1	166217405	166217556	152	+	149	177	93	88	230	148	ENSMUST00000027846.8	Tada1
ENSMUSG00000027861.14	E009	12.7766	0.30441	1.89719	0.168394	0.901611	3.83796	2.59902	-1.1336	chr3	102033865	102033995	131	+	3	25	4	4	35	16	ENSMUST00000164123.2, ENSMUST00000165540.9, ENSMUST00000159521.2, ENSMUST00000029454.12	Casq2
ENSMUSG00000028057.15	E007	34.3435	0.225968	1.89719	0.168394	0.901611	5.82172	4.43341	-0.801841	chr3	88624213	88624217	5	+	53	25	3	24	47	52	ENSMUST00000029692.15, ENSMUST00000172333.8, ENSMUST00000166234.2, ENSMUST00000170377.8, ENSMUST00000171645.8, ENSMUST00000172252.2, ENSMUST00000165846.8	Rit1
ENSMUSG00000035311.17	E007	11.606	0.168457	1.89732	0.168378	0.901611	2.43522	3.59915	1.13502	chr10	88236514	88236599	86	+	20	37	7	3	10	6	ENSMUST00000020251.10, ENSMUST00000127615.8, ENSMUST00000130301.8	Gnptab
ENSMUSG00000044792.8	E003	2404.98	0.0133461	1.89722	0.16839	0.901611	31.9555	30.7198	-0.189228	chr13	59903228	59904575	1348	-	2663	3051	3113	1398	2950	2090	ENSMUST00000225850.2, ENSMUST00000057115.7, ENSMUST00000225795.2	Isca1
ENSMUSG00000048029.11	E001	30.2968	0.14367	1.89715	0.168397	0.901611	5.55932	4.30639	-0.750567	chr19	58931857	58932053	197	+	41	10	35	17	33	44	ENSMUST00000200910.4, ENSMUST00000054280.10	Eno4
ENSMUSG00000070733.14	E004	214.549	0.037251	1.89712	0.168401	0.901611	13.2349	11.7916	-0.37243	chr5	73177680	73178540	861	-	249	214	224	151	303	192	ENSMUST00000202806.4, ENSMUST00000146953.8, ENSMUST00000202697.4, ENSMUST00000101127.12	Fryl
ENSMUSG00000044573.17	E003	28.2203	0.0884917	1.89704	0.16841	0.901639	4.44321	5.11369	0.412636	chr12	30945875	30945902	28	-	33	52	40	16	44	7	ENSMUST00000074038.7, ENSMUST00000062740.15, ENSMUST00000219697.2	Acp1
ENSMUSG00000005983.16	E018	6.24213	0.272742	1.89676	0.168441	0.901657	1.7196	2.60794	1.20595	chr16	3726488	3726517	30	-	10	11	13	3	6	0	ENSMUST00000115859.8, ENSMUST00000177519.2	1700037C18Rik
ENSMUSG00000020716.17	E060	15.9225	0.492347	1.89677	0.16844	0.901657	3.5291	3.75609	0.181699	chr11	79446307	79446438	132	+	32	22	16	0	53	1	ENSMUST00000137997.2, ENSMUST00000071325.9, ENSMUST00000146699.2, ENSMUST00000108251.9	Nf1
ENSMUSG00000029920.10	E041	9.01336	0.40851	1.89674	0.168443	0.901657	1.83921	3.28391	1.68089	chr6	65071274	65071349	76	+	35	15	4	0	3	7	ENSMUST00000204620.3, ENSMUST00000031984.9	Smarcad1
ENSMUSG00000035910.16	E014	80.4545	0.0744693	1.8969	0.168426	0.901657	7.3952	8.49795	0.42037	chr13	25389397	25389518	122	+	134	121	92	50	132	16	ENSMUST00000160363.2, ENSMUST00000069614.7	Dcdc2a
ENSMUSG00000068036.17	E057	118.002	0.0214521	1.89679	0.168439	0.901657	10.2167	8.9129	-0.421295	chr17	14116350	14116484	135	+	117	211	91	79	178	87	ENSMUST00000124188.2, ENSMUST00000170827.9, ENSMUST00000137531.3, ENSMUST00000139666.8, ENSMUST00000137784.8, ENSMUST00000150848.8, ENSMUST00000137708.8	Afdn
ENSMUSG00000085408.3	E003	51.6161	0.0295928	1.89677	0.16844	0.901657	5.98196	6.80815	0.384978	chr4	116452144	116453038	895	-	57	70	51	37	56	48	ENSMUST00000247139.1	C530005A16Rik
ENSMUSG00000113314.2	E001	36.4327	0.190545	1.89688	0.168427	0.901657	5.72682	5.04058	-0.376476	chr12	105361119	105362501	1383	-	41	76	47	20	41	18	ENSMUST00000222380.2	Gm2721
ENSMUSG00000020290.15	E020	33.7821	0.0833782	1.89664	0.168455	0.901668	4.68544	5.823	0.640406	chr11	23227036	23227080	45	+	36	59	55	12	55	16	ENSMUST00000102869.8, ENSMUST00000020538.13, ENSMUST00000109551.8, ENSMUST00000149371.2, ENSMUST00000102870.8	Xpo1
ENSMUSG00000035297.15	E010	465	0.0107004	1.89661	0.168458	0.901668	16.9066	18.0408	0.229523	chr5	100677913	100678016	104	+	502	733	519	277	538	398	ENSMUST00000045993.15, ENSMUST00000151414.8, ENSMUST00000123069.2, ENSMUST00000147729.8, ENSMUST00000123492.8, ENSMUST00000146476.8	Cops4
ENSMUSG00000085837.9	E018	20.4891	0.304137	1.89662	0.168457	0.901668	4.84448	2.73609	-1.6662	chr10	116310427	116310538	112	+	11	4	14	13	4	57	ENSMUST00000080943.9, ENSMUST00000144020.8, ENSMUST00000123348.2	Kcnmb4os2
ENSMUSG00000002718.15	E009	36.3968	0.168434	1.89651	0.168469	0.901681	4.45431	6.22	0.98431	chr2	166764075	166764220	146	+	58	106	19	28	26	7	ENSMUST00000169290.8, ENSMUST00000168599.8, ENSMUST00000002790.14	Cse1l
ENSMUSG00000042671.13	E020	7.89966	0.205791	1.89652	0.168469	0.901681	2.93975	2.06318	-1.02653	chr1	153566797	153566801	5	+	8	3	7	5	17	9	ENSMUST00000111815.8, ENSMUST00000111810.2, ENSMUST00000111814.8, ENSMUST00000041776.12, ENSMUST00000147482.8, ENSMUST00000152114.8, ENSMUST00000111812.8	Rgs8
ENSMUSG00000000532.12	E001	14.3612	0.457543	1.88828	0.169396	0.901682	2.731	3.84103	0.992227	chr15	101071948	101072116	169	+	32	48	5	2	24	0	ENSMUST00000000544.12	Acvr1b
ENSMUSG00000000693.11	E019	5.27267	0.414632	1.89423	0.168726	0.901682	1.49303	2.25979	1.19909	chr6	83027289	83027425	137	+	6	5	17	4	1	0	ENSMUST00000000707.9, ENSMUST00000155502.2, ENSMUST00000101257.4	Loxl3
ENSMUSG00000001418.14	E029	38.0741	0.091475	1.8921	0.168966	0.901682	6.07242	4.8287	-0.676298	chr3	88235889	88236818	930	+	16	38	47	42	59	23	ENSMUST00000193646.2, ENSMUST00000177005.8	Glmp
ENSMUSG00000002032.18	E011	27.9645	0.200941	1.89081	0.169111	0.901682	3.99089	5.56968	0.978511	chr9	44707788	44707911	124	-	54	71	14	1	38	24	ENSMUST00000214833.2, ENSMUST00000213203.2, ENSMUST00000114705.9, ENSMUST00000002100.8, ENSMUST00000132020.2	Tmem25
ENSMUSG00000002205.17	E028	53.0538	0.0417272	1.89422	0.168727	0.901682	5.94156	7.0654	0.516024	chr7	44416546	44416638	93	+	88	78	73	25	80	18	ENSMUST00000147952.9, ENSMUST00000002275.15	Vrk3
ENSMUSG00000002257.9	E020	3.89065	0.635702	1.89391	0.168762	0.901682	1.32646	2.19811	1.46077	chr17	28442862	28443056	195	+	11	3	8	0	7	0	ENSMUST00000233264.2, ENSMUST00000233560.2, ENSMUST00000002327.6	Def6
ENSMUSG00000003033.16	E018	156.645	0.0172331	1.88891	0.169325	0.901682	10.2765	11.4005	0.326112	chr8	73005587	73005661	75	+	167	184	299	76	198	98	ENSMUST00000003117.15, ENSMUST00000126885.2	Ap1m1
ENSMUSG00000003166.21	E008	6.1452	0.845771	1.89221	0.168953	0.901682	2.66576	1.6552	-1.37993	chr16	17667175	17667454	280	-	0	13	0	10	3	6	ENSMUST00000155611.8	Dgcr2
ENSMUSG00000003402.15	E019	118.713	0.024138	1.88774	0.169457	0.901682	9.06875	10.0506	0.317228	chr9	21922872	21922892	21	+	159	162	162	74	173	51	ENSMUST00000115331.10	Prkcsh
ENSMUSG00000003546.11	E018	7.62094	0.344212	1.88949	0.169259	0.901682	2.97734	1.87231	-1.34437	chr17	46956901	46956948	48	-	7	9	0	7	10	11	ENSMUST00000233974.2	Klc4
ENSMUSG00000003923.15	E007	101.902	0.0691991	1.88902	0.169312	0.901682	8.06111	9.77821	0.590862	chr10	71069187	71069282	96	-	131	233	95	28	157	69	ENSMUST00000145220.2, ENSMUST00000121685.8, ENSMUST00000092430.11, ENSMUST00000105432.10, ENSMUST00000152505.2	Tfam
ENSMUSG00000005045.17	E012	46.7062	0.0425927	1.89462	0.168681	0.901682	5.57856	6.54205	0.472623	chr4	152445278	152445499	222	+	109	71	43	17	55	25	ENSMUST00000005175.5, ENSMUST00000030775.12, ENSMUST00000164662.8	Chd5
ENSMUSG00000005312.16	E006	202.363	0.0117036	1.89247	0.168923	0.901682	11.8501	12.5915	0.194817	chr13	58327367	58327476	110	-	273	294	252	109	281	124	ENSMUST00000076454.8, ENSMUST00000058735.12, ENSMUST00000225645.2, ENSMUST00000225818.2	Ubqln1
ENSMUSG00000005674.10	E010	40.9877	0.211718	1.89512	0.168625	0.901682	5.04795	6.48204	0.739806	chr1	171048467	171048475	9	-	67	64	51	20	82	4	ENSMUST00000147246.2, ENSMUST00000111327.8, ENSMUST00000005817.9, ENSMUST00000138184.8	Tomm40l
ENSMUSG00000006307.17	E003	75.9367	0.0413265	1.89186	0.168992	0.901682	8.36033	7.00609	-0.532852	chr7	30268941	30269070	130	-	68	86	72	70	122	49	ENSMUST00000006470.14, ENSMUST00000108154.9, ENSMUST00000131002.2	Kmt2b
ENSMUSG00000006519.12	E003	22.2261	0.100804	1.89037	0.16916	0.901682	3.38507	4.55394	0.866163	chr8	123152945	123153006	62	-	23	75	30	8	12	8	ENSMUST00000212822.2, ENSMUST00000017604.10, ENSMUST00000212600.2	Cyba
ENSMUSG00000006930.16	E011	1647.67	0.00563019	1.88766	0.169466	0.901682	27.5031	28.06	0.0887765	chr11	100242669	100242731	63	-	2146	2216	2450	760	2247	1077	ENSMUST00000173630.8, ENSMUST00000174635.2, ENSMUST00000103124.11, ENSMUST00000138603.9	Hap1
ENSMUSG00000009013.6	E014	729.82	0.00505391	1.89576	0.168554	0.901682	20.4349	21.2441	0.147296	chr5	115438891	115438938	48	-	771	795	917	469	968	650	ENSMUST00000009157.4, ENSMUST00000125959.2, ENSMUST00000112090.2, ENSMUST00000127552.2	Dynll1
ENSMUSG00000009090.18	E018	152.908	0.0361052	1.88925	0.169287	0.901682	11.5062	9.96312	-0.451711	chr11	4981630	4981889	260	+	173	136	192	121	194	120	ENSMUST00000009234.16, ENSMUST00000109897.8, ENSMUST00000145704.2, ENSMUST00000101613.3	Ap1b1
ENSMUSG00000009630.11	E001	550.875	0.0054779	1.88879	0.169338	0.901682	19.0239	18.2204	-0.156158	chr8	34089653	34090046	394	+	547	652	575	404	740	492	ENSMUST00000009774.11	Ppp2cb
ENSMUSG00000010453.13	E025	27.3641	0.0867901	1.8943	0.168718	0.901682	4.28435	5.13548	0.531743	chr1	36404709	36404713	5	-	38	56	34	4	32	25	ENSMUST00000185912.7, ENSMUST00000188961.7, ENSMUST00000187628.2, ENSMUST00000186470.2, ENSMUST00000010597.10, ENSMUST00000188528.7	Kansl3
ENSMUSG00000014353.16	E022	24.002	0.10459	1.89272	0.168896	0.901682	3.91162	4.85601	0.633195	chr2	128684516	128684619	104	+	34	31	52	5	39	8	ENSMUST00000126160.2, ENSMUST00000152210.2, ENSMUST00000110325.8, ENSMUST00000143398.3	Tmem87b
ENSMUSG00000015027.12	E011	13.5333	0.197203	1.88967	0.169239	0.901682	4.03208	2.68145	-1.1871	chr8	123325259	123325398	140	-	10	12	15	4	22	22	ENSMUST00000015171.11, ENSMUST00000212319.2	Galns
ENSMUSG00000015176.12	E030	76.6989	0.262261	1.88867	0.169352	0.901682	7.13602	8.43429	0.504584	chr19	46072190	46072282	93	+	79	119	132	24	202	3	ENSMUST00000223683.2, ENSMUST00000165017.2, ENSMUST00000235620.2, ENSMUST00000225780.2, ENSMUST00000223728.2	Nolc1
ENSMUSG00000015932.9	E002	1428.96	0.00419782	1.88892	0.169324	0.901682	26.3303	26.7542	0.068778	chr2	143780305	143780612	308	+	1764	2009	1727	830	1802	1074	ENSMUST00000103172.4	Dstn
ENSMUSG00000016933.18	E016	36.0826	0.165305	1.89224	0.16895	0.901682	6.32376	4.42407	-1.05344	chr2	160594008	160594126	119	+	36	50	7	17	125	20	ENSMUST00000017077.14, ENSMUST00000109462.8, ENSMUST00000151590.8, ENSMUST00000103115.8	Plcg1
ENSMUSG00000017724.15	E013	10.3636	0.43606	1.8878	0.169451	0.901682	2.40109	3.32904	0.948749	chr11	101664907	101664993	87	-	9	30	18	1	21	0	ENSMUST00000129160.8, ENSMUST00000164750.8, ENSMUST00000131862.8, ENSMUST00000017868.7, ENSMUST00000140970.8, ENSMUST00000129995.8, ENSMUST00000107176.8	Etv4
ENSMUSG00000017774.20	E025	3.49242	1.07472	1.8876	0.169473	0.901682	2.20321	0.825773	-2.83622	chr11	75556344	75556438	95	+	0	3	0	5	14	0	ENSMUST00000108431.3, ENSMUST00000151174.8, ENSMUST00000102505.10, ENSMUST00000069057.13, ENSMUST00000148659.8, ENSMUST00000123064.8, ENSMUST00000102504.10	Myo1c
ENSMUSG00000017929.14	E008	20.0468	0.375409	1.88874	0.169344	0.901682	3.36915	4.5826	0.898274	chr2	167149464	167149529	66	-	50	42	13	7	35	0	ENSMUST00000109221.9	B4galt5
ENSMUSG00000017978.19	E001	58.6694	0.0793149	1.89015	0.169186	0.901682	7.52463	6.17945	-0.588652	chr6	23262772	23262821	50	-	85	36	72	34	74	62	ENSMUST00000115358.9, ENSMUST00000163871.9, ENSMUST00000166458.9	Cadps2
ENSMUSG00000018433.15	E014	49.7927	0.0425804	1.8927	0.168897	0.901682	5.68737	6.73368	0.501644	chr11	107069795	107069918	124	-	85	88	52	29	32	35	ENSMUST00000106757.8, ENSMUST00000018577.8, ENSMUST00000136917.2	Nol11
ENSMUSG00000018761.15	E026	43.0219	0.0492671	1.89642	0.16848	0.901682	5.29972	6.41921	0.567484	chr11	69553391	69553413	23	-	46	66	70	27	51	20	ENSMUST00000148242.8, ENSMUST00000155200.8, ENSMUST00000018905.12	Mpdu1
ENSMUSG00000018858.16	E013	10.9671	0.296943	1.89058	0.169137	0.901682	3.44271	2.40511	-1.04163	chr11	115300366	115300686	321	+	2	21	3	8	11	19	ENSMUST00000128632.8	Mrpl58
ENSMUSG00000019066.14	E007	12.1076	0.145921	1.88768	0.169464	0.901682	3.53223	2.43913	-1.07569	chr9	21826188	21826277	90	-	7	8	6	5	39	15	ENSMUST00000119055.8, ENSMUST00000128442.2, ENSMUST00000115351.10, ENSMUST00000122211.8	Rab3d
ENSMUSG00000019715.15	E014	52.0254	0.0820086	1.89619	0.168505	0.901682	5.82719	7.08206	0.580654	chr2	29832737	29832778	42	+	86	66	83	17	93	18	ENSMUST00000123608.2, ENSMUST00000019859.9, ENSMUST00000149730.2	Gle1
ENSMUSG00000019978.17	E012	35.6664	0.0516415	1.89602	0.168525	0.901682	4.89892	5.91345	0.555229	chr10	25317770	25317825	56	+	42	69	42	14	51	24	ENSMUST00000219900.2, ENSMUST00000219805.2, ENSMUST00000219967.2, ENSMUST00000219166.2, ENSMUST00000217929.2, ENSMUST00000220121.2, ENSMUST00000218903.2, ENSMUST00000053748.16, ENSMUST00000092645.7	Epb41l2
ENSMUSG00000020024.8	E007	24.5506	0.172714	1.89252	0.168918	0.901682	4.92472	3.83415	-0.73287	chr10	94561509	94561601	93	+	39	8	14	18	31	34	ENSMUST00000220052.2, ENSMUST00000020212.6	Cep83
ENSMUSG00000020074.8	E020	49.5437	0.155959	1.89053	0.169142	0.901682	6.97367	5.53104	-0.688693	chr10	62600103	62600313	211	-	65	71	7	31	65	67	ENSMUST00000218437.2, ENSMUST00000219527.2, ENSMUST00000020268.7, ENSMUST00000218552.2	Ccar1
ENSMUSG00000020483.15	E001	3265.99	0.0109036	1.88849	0.169373	0.901682	34.9204	33.5098	-0.210948	chr11	87870351	87870980	630	-	2998	4018	3892	2264	4541	2739	ENSMUST00000107923.10, ENSMUST00000020775.9, ENSMUST00000178105.3	Dynll2
ENSMUSG00000020514.9	E013	218.23	0.0402006	1.89504	0.168635	0.901682	13.2857	11.9584	-0.340097	chr11	58070104	58070391	288	+	176	229	296	131	335	206	ENSMUST00000020820.2	Mrpl22
ENSMUSG00000020549.15	E042	7.92062	0.443429	1.89327	0.168833	0.901682	3.12555	1.83457	-1.54446	chr11	64892715	64892893	179	+	8	7	0	2	24	12	ENSMUST00000140369.2, ENSMUST00000071891.12	Elac2
ENSMUSG00000020642.14	E005	278.569	0.0154919	1.89616	0.168509	0.901682	13.6284	14.4597	0.196079	chr12	26357712	26360111	2400	-	404	421	325	168	362	148	ENSMUST00000020971.14, ENSMUST00000062149.6	Rnf144a
ENSMUSG00000020790.15	E030	29.947	0.105423	1.89098	0.169092	0.901682	4.50267	5.13544	0.386172	chr11	72658415	72658579	165	+	46	61	34	14	13	26	ENSMUST00000127610.8, ENSMUST00000132889.2, ENSMUST00000155998.2	Ankfy1
ENSMUSG00000020903.14	E012	23.8698	0.168281	1.88856	0.169364	0.901682	5.0979	3.5748	-1.03874	chr11	67864468	67864777	310	+	19	31	8	10	34	44	ENSMUST00000108675.2	Stx8
ENSMUSG00000020910.17	E005	29.384	0.291688	1.89005	0.169197	0.901682	4.33347	5.39378	0.642991	chr11	66931162	66931353	192	-	38	35	57	0	19	43	ENSMUST00000136013.2	Adprm
ENSMUSG00000020919.12	E022	31.8211	0.192744	1.88871	0.169348	0.901682	4.57945	5.49641	0.536876	chr11	100741225	100741364	140	-	46	86	30	4	67	7	ENSMUST00000004143.3, ENSMUST00000126266.2	Stat5b
ENSMUSG00000020937.15	E002	56.0563	0.043402	1.88851	0.16937	0.901682	7.00915	6.13512	-0.396996	chr11	102961411	102961755	345	-	42	55	57	48	75	57	ENSMUST00000124740.2, ENSMUST00000103077.2, ENSMUST00000128650.8	Plcd3
ENSMUSG00000021000.18	E031	56.2786	0.0563622	1.89078	0.169114	0.901682	6.02716	7.2322	0.543574	chr12	59193633	59193658	26	+	88	100	67	37	59	20	ENSMUST00000175877.8, ENSMUST00000175912.8, ENSMUST00000177225.8, ENSMUST00000176892.8, ENSMUST00000176336.8, ENSMUST00000177162.8, ENSMUST00000177460.8, ENSMUST00000170992.9, ENSMUST00000219140.3, ENSMUST00000177370.8, ENSMUST00000069430.15, ENSMUST00000176727.8, ENSMUST00000176322.8, ENSMUST00000176464.8, ENSMUST00000176752.8	Mia2
ENSMUSG00000021066.10	E018	185.827	0.0156453	1.89211	0.168965	0.901682	11.2191	12.2003	0.266981	chr12	70002090	70002161	72	+	235	254	285	108	235	97	ENSMUST00000222246.2, ENSMUST00000021466.10, ENSMUST00000222141.2	Atl1
ENSMUSG00000021375.12	E005	103.88	0.040921	1.8938	0.168774	0.901682	9.80612	8.14053	-0.56998	chr13	46905557	46906019	463	-	150	91	93	61	111	129	ENSMUST00000056978.8, ENSMUST00000225836.2, ENSMUST00000223881.2	Kif13a
ENSMUSG00000021597.17	E025	8.22762	0.502112	1.89071	0.169122	0.901682	1.41791	3.48284	2.60426	chr13	77273349	77273589	241	-	7	45	3	3	4	0	ENSMUST00000159462.3, ENSMUST00000151524.9, ENSMUST00000159300.8, ENSMUST00000162921.8, ENSMUST00000162944.8, ENSMUST00000162320.2	Slf1
ENSMUSG00000021904.7	E002	3.46903	1.41762	1.88846	0.169376	0.901682	0.00931239	1.97155	15.4563	chr14	30942516	30942676	161	+	0	5	19	0	0	0	ENSMUST00000090180.4	Sema3g
ENSMUSG00000022124.16	E007	86.0542	0.120262	1.8937	0.168785	0.901682	7.49865	8.89663	0.518505	chr14	103326850	103326887	38	-	140	142	108	32	175	16	ENSMUST00000144141.8, ENSMUST00000145693.8, ENSMUST00000022720.15, ENSMUST00000127113.2, ENSMUST00000132004.8, ENSMUST00000226952.2	Fbxl3
ENSMUSG00000022390.12	E005	22.2505	0.0924465	1.89571	0.168559	0.901682	3.7508	4.78075	0.709834	chr15	81653034	81653067	34	+	24	40	37	9	32	10	ENSMUST00000229044.2, ENSMUST00000230946.2, ENSMUST00000230368.2, ENSMUST00000109554.3	Zc3h7b
ENSMUSG00000022400.10	E002	373.227	0.0163264	1.88806	0.169421	0.901682	15.3557	16.502	0.246865	chr15	81350545	81350651	107	+	409	512	497	227	333	351	ENSMUST00000230219.2, ENSMUST00000023036.7	Rbx1
ENSMUSG00000022564.8	E017	1001.97	0.00448416	1.89011	0.169189	0.901682	23.9467	22.9807	-0.165437	chr15	76133178	76133321	144	+	1058	1191	1277	619	1394	821	ENSMUST00000023225.8, ENSMUST00000229916.2	Grina
ENSMUSG00000022619.6	E011	381.686	0.0120429	1.88904	0.16931	0.901682	15.7126	16.5324	0.175049	chr15	89344579	89344686	108	+	539	504	471	208	593	212	ENSMUST00000023291.6	Mapk8ip2
ENSMUSG00000022636.14	E024	67.9788	0.0419391	1.89599	0.168527	0.901682	6.85667	7.71392	0.3537	chr16	52130175	52130275	101	-	128	120	78	22	102	27	ENSMUST00000023312.14, ENSMUST00000168071.2, ENSMUST00000164728.8, ENSMUST00000170035.8	Alcam
ENSMUSG00000022771.18	E028	159.265	0.023242	1.89296	0.168868	0.901682	11.4512	10.3668	-0.312925	chr16	16914569	16914658	90	-	146	239	138	139	213	111	ENSMUST00000231635.2, ENSMUST00000231712.2, ENSMUST00000231245.2, ENSMUST00000232481.2, ENSMUST00000023455.14, ENSMUST00000231451.2, ENSMUST00000231287.2, ENSMUST00000232397.2, ENSMUST00000232169.2, ENSMUST00000164458.10	Ppil2
ENSMUSG00000022855.10	E002	5.48015	0.476734	1.89263	0.168905	0.901682	2.71403	1.42926	-1.85624	chr16	21828262	21828284	23	+	6	4	0	2	7	13	ENSMUST00000231724.2, ENSMUST00000023561.8	Senp2
ENSMUSG00000023262.14	E030	12.908	0.306628	1.89034	0.169164	0.901682	2.62163	3.8136	1.0899	chr9	106314828	106314932	105	-	19	27	19	7	18	0	ENSMUST00000214275.2, ENSMUST00000187324.8, ENSMUST00000190972.3, ENSMUST00000190803.2, ENSMUST00000190851.3, ENSMUST00000215395.2, ENSMUST00000024031.13, ENSMUST00000189097.7, ENSMUST00000215506.2, ENSMUST00000216400.2, ENSMUST00000190900.2	Acy1
ENSMUSG00000023348.12	E004	19.5097	0.135378	1.89209	0.168967	0.901682	4.31902	3.53084	-0.588251	chr5	137310136	137310305	170	-	12	9	31	18	29	16	ENSMUST00000024119.11	Trip6
ENSMUSG00000024381.17	E025	557.045	0.0100022	1.89064	0.16913	0.901682	19.4179	18.1326	-0.248598	chr18	32568188	32568343	156	+	496	705	694	350	730	519	ENSMUST00000234857.2, ENSMUST00000234373.2, ENSMUST00000234496.2, ENSMUST00000091967.13, ENSMUST00000025239.9	Bin1
ENSMUSG00000024491.17	E023	20.1579	0.186612	1.89603	0.168523	0.901682	3.64702	4.50823	0.619481	chr18	42465845	42465949	105	+	42	39	17	3	44	5	ENSMUST00000236240.2, ENSMUST00000046972.14, ENSMUST00000091920.6, ENSMUST00000237798.2	Rbm27
ENSMUSG00000024515.14	E013	21.4893	0.125563	1.89067	0.169127	0.901682	3.68944	4.69015	0.701774	chr18	73790266	73790316	51	-	27	42	31	10	36	4	ENSMUST00000025393.14, ENSMUST00000114939.2, ENSMUST00000142672.8	Smad4
ENSMUSG00000024533.18	E005	4.01397	0.72306	1.8942	0.168729	0.901682	2.19252	1.3531	-1.39595	chr18	67627197	67628184	988	-	8	0	0	2	9	6	ENSMUST00000224659.2	Spire1
ENSMUSG00000024556.5	E016	36.5275	0.221731	1.88884	0.169332	0.901682	4.80695	6.11134	0.708511	chr18	73934800	73934933	134	-	80	24	59	4	91	9	ENSMUST00000237619.2, ENSMUST00000025439.5	Me2
ENSMUSG00000024617.17	E030	3393.59	0.0246219	1.89492	0.168648	0.901682	35.8534	33.3803	-0.368831	chr18	61119480	61121224	1745	+	3291	4182	4252	2124	4537	2999	ENSMUST00000102888.10	Camk2a
ENSMUSG00000024713.17	E024	3.93256	0.446567	1.89196	0.168981	0.901682	1.35165	2.04399	1.19594	chr19	17545633	17545717	85	-	5	5	9	4	1	0	ENSMUST00000050715.10, ENSMUST00000025618.16, ENSMUST00000235828.2	Pcsk5
ENSMUSG00000024845.20	E009	72.4227	0.0270099	1.89134	0.169051	0.901682	7.08364	7.96455	0.352829	chr19	4177549	4177570	22	+	84	125	78	50	67	54	ENSMUST00000148807.11, ENSMUST00000140405.10, ENSMUST00000151401.11, ENSMUST00000150627.11, ENSMUST00000139718.10, ENSMUST00000140267.10, ENSMUST00000130619.11, ENSMUST00000138593.10, ENSMUST00000169055.10	Tmem134
ENSMUSG00000024947.18	E019	48.9861	0.045863	1.89358	0.168799	0.901682	5.66574	6.87854	0.576508	chr19	6386859	6386939	81	+	53	72	85	21	65	30	ENSMUST00000113504.10, ENSMUST00000113502.10, ENSMUST00000078137.12, ENSMUST00000113500.8, ENSMUST00000156154.2, ENSMUST00000113503.10, ENSMUST00000079327.12, ENSMUST00000056391.15	Men1
ENSMUSG00000024955.16	E016	3.74151	0.980312	1.88918	0.169295	0.901682	0.802831	2.4678	3.24618	chr19	6899177	6899181	5	-	17	7	0	2	0	0	ENSMUST00000239322.2, ENSMUST00000173308.2	Esrra
ENSMUSG00000024978.12	E021	11.6828	0.462397	1.89084	0.169107	0.901682	2.44833	3.67552	1.18066	chr19	55075817	55075953	137	-	27	9	24	2	23	0	ENSMUST00000061856.6, ENSMUST00000237146.2, ENSMUST00000236859.2, ENSMUST00000235957.2	Gpam
ENSMUSG00000025151.17	E023	5019.98	0.00826584	1.88994	0.169209	0.901682	37.8505	39.0453	0.174266	chrX	93583461	93584099	639	-	6344	7257	6130	2628	7104	3486	ENSMUST00000153386.8, ENSMUST00000026142.8	Maged1
ENSMUSG00000025175.13	E008	13.8189	0.301288	1.89249	0.168921	0.901682	4.20672	2.00436	-2.15431	chr11	121332495	121333807	1313	+	7	6	4	3	11	44	ENSMUST00000092302.11, ENSMUST00000103014.4	Fn3k
ENSMUSG00000025393.13	E006	2027.04	0.00525183	1.88968	0.169238	0.901682	29.247	30.2318	0.153289	chr10	127920302	127920340	39	+	2358	2941	2328	1165	2717	1577	ENSMUST00000139295.3, ENSMUST00000026459.6	Atp5b
ENSMUSG00000025420.14	E016	18.0472	0.57285	1.89272	0.168896	0.901682	3.51879	4.23987	0.54409	chr18	77090433	77090496	64	-	47	10	20	0	61	1	ENSMUST00000126153.8, ENSMUST00000138336.2, ENSMUST00000154053.8, ENSMUST00000135029.8, ENSMUST00000137498.8, ENSMUST00000026486.13, ENSMUST00000125744.8, ENSMUST00000122984.8, ENSMUST00000137354.8	Katnal2
ENSMUSG00000025656.18	E043	65.6221	0.0303175	1.89605	0.168521	0.901682	6.74112	7.69818	0.398316	chrX	94209432	94209576	145	-	117	108	68	27	93	35	ENSMUST00000196012.2, ENSMUST00000113882.8, ENSMUST00000113883.8, ENSMUST00000113873.9, ENSMUST00000113876.9, ENSMUST00000113878.8, ENSMUST00000113885.8	Arhgef9
ENSMUSG00000025745.13	E020	104.709	0.0306249	1.896	0.168527	0.901682	8.39094	9.53494	0.391327	chr5	30337238	30337294	57	-	123	176	126	72	84	78	ENSMUST00000196946.6, ENSMUST00000026843.12, ENSMUST00000156859.3, ENSMUST00000197491.5	Hadha
ENSMUSG00000025780.8	E014	533.509	0.0618224	1.89333	0.168827	0.901682	19.5108	17.4275	-0.407252	chr2	10256063	10261340	5278	+	690	665	438	316	674	567	ENSMUST00000026886.8	Itih5
ENSMUSG00000025821.10	E004	9.92644	0.72138	1.89338	0.168821	0.901682	2.5981	3.1989	0.604103	chr6	47867000	47867126	127	+	6	17	20	0	34	0	ENSMUST00000125957.2, ENSMUST00000061890.8	Zfp282
ENSMUSG00000025862.15	E046	880.662	0.0223072	1.89543	0.168591	0.901682	23.3421	21.4991	-0.322866	chrX	41364140	41366052	1913	+	982	1277	945	486	1235	757	ENSMUST00000115073.9, ENSMUST00000069619.14, ENSMUST00000115072.8	Stag2
ENSMUSG00000025911.15	E002	8.64988	0.370112	1.88939	0.16927	0.901682	1.86929	3.16842	1.52981	chr1	9618280	9618316	37	+	7	14	25	6	4	0	ENSMUST00000027044.15, ENSMUST00000144177.8	Adhfe1
ENSMUSG00000026219.15	E039	20.698	0.323253	1.89413	0.168736	0.901682	4.54661	3.6225	-0.663987	chr1	84732124	84732125	2	-	43	17	0	15	35	20	ENSMUST00000189841.2, ENSMUST00000186465.7, ENSMUST00000027421.13, ENSMUST00000186894.7, ENSMUST00000186648.7	Trip12
ENSMUSG00000026269.15	E002	4.22475	0.706987	1.89438	0.168709	0.901682	2.40479	0.96947	-2.62668	chr1	92838547	92838574	28	+	0	1	3	8	11	0	ENSMUST00000027487.15, ENSMUST00000179854.8	Rnpepl1
ENSMUSG00000026270.12	E007	93.2541	0.0216971	1.88765	0.169468	0.901682	8.8273	8.01365	-0.294111	chr1	92868181	92868222	42	+	69	119	75	74	153	86	ENSMUST00000152983.8, ENSMUST00000027488.11, ENSMUST00000187342.2, ENSMUST00000117814.8	Capn10
ENSMUSG00000026305.16	E011	10.2363	0.154648	1.89024	0.169175	0.901682	2.31121	3.40954	1.12884	chr1	91001046	91001063	18	+	18	26	10	3	10	5	ENSMUST00000097650.10, ENSMUST00000185531.7, ENSMUST00000189617.3, ENSMUST00000189505.7	Lrrfip1
ENSMUSG00000026610.14	E017	40.0266	0.0562099	1.89175	0.169005	0.901682	6.22499	5.12793	-0.573186	chr1	187946584	187947081	498	+	36	47	34	18	78	46	ENSMUST00000027906.13, ENSMUST00000110938.2	Esrrg
ENSMUSG00000026617.17	E010	93.4077	0.0586639	1.89616	0.168508	0.901682	7.67762	9.41509	0.621315	chr1	185077537	185077619	83	+	111	222	81	56	129	35	ENSMUST00000027916.13, ENSMUST00000110965.2, ENSMUST00000210277.2, ENSMUST00000137757.2	Bpnt1
ENSMUSG00000026659.14	E008	51.1215	0.111042	1.89261	0.168908	0.901682	6.87189	5.59051	-0.613121	chr1	170708142	170708238	97	-	51	64	11	41	86	59	ENSMUST00000163252.8, ENSMUST00000027970.14, ENSMUST00000171447.8, ENSMUST00000166393.2	Dusp12
ENSMUSG00000026698.9	E008	5.41361	0.792129	1.89017	0.169182	0.901682	1.42899	2.55385	1.68033	chr1	161797796	161797808	13	+	14	2	12	5	0	0	ENSMUST00000193784.2, ENSMUST00000028021.7	Pigc
ENSMUSG00000026754.17	E015	25.4088	0.177334	1.89311	0.168851	0.901682	3.80821	5.11623	0.864891	chr2	38909002	38909088	87	-	26	57	44	14	32	2	ENSMUST00000039165.15, ENSMUST00000153914.8, ENSMUST00000149842.2, ENSMUST00000154210.3, ENSMUST00000184996.8, ENSMUST00000112850.9	Golga1
ENSMUSG00000026771.15	E022	6.08048	0.293374	1.88796	0.169432	0.901682	1.62138	2.67606	1.45082	chr2	23461991	23462090	100	-	15	12	5	4	2	2	ENSMUST00000132484.7, ENSMUST00000028110.11, ENSMUST00000123843.3	Spopl
ENSMUSG00000026797.17	E010	591.675	0.0129323	1.89152	0.169031	0.901682	18.7717	19.652	0.167901	chr2	32696081	32696161	81	-	802	857	830	240	804	414	ENSMUST00000113222.4, ENSMUST00000077458.7, ENSMUST00000050000.16	Stxbp1
ENSMUSG00000026864.14	E012	589.776	0.0103242	1.89086	0.169105	0.901682	18.9259	19.5508	0.119083	chr2	34663833	34663945	113	+	745	753	786	332	901	351	ENSMUST00000155595.2, ENSMUST00000028222.13, ENSMUST00000145466.2, ENSMUST00000100171.3	Hspa5
ENSMUSG00000026970.17	E029	3.44424	0.527625	1.89064	0.16913	0.901682	1.25989	2.06039	1.42221	chr2	60793035	60793536	502	-	7	6	7	0	6	0	ENSMUST00000028347.13	Rbms1
ENSMUSG00000026991.21	E047	619.607	0.0193438	1.8887	0.169348	0.901682	20.3476	18.7651	-0.298754	chr2	59184547	59185168	622	+	626	739	650	419	798	609	ENSMUST00000183359.8, ENSMUST00000102754.11, ENSMUST00000112577.8, ENSMUST00000037903.15, ENSMUST00000151452.8, ENSMUST00000168631.8	Pkp4
ENSMUSG00000027167.12	E004	62.8616	0.0277823	1.89515	0.168622	0.901682	7.50802	6.62555	-0.374563	chr2	105622561	105622667	107	-	48	95	56	37	104	62	ENSMUST00000152272.2, ENSMUST00000028588.4, ENSMUST00000122965.8	Elp4
ENSMUSG00000027198.17	E024	58.0916	0.0950238	1.88786	0.169443	0.901682	5.93285	7.67874	0.770546	chr2	93636370	93636472	103	-	41	121	101	27	88	20	ENSMUST00000123649.8, ENSMUST00000028623.13, ENSMUST00000184931.8, ENSMUST00000125407.8	Ext2
ENSMUSG00000027309.19	E015	47.9659	0.0818783	1.89364	0.168791	0.901682	5.73732	6.70756	0.464182	chr2	130572709	130572829	121	-	104	67	44	7	72	40	ENSMUST00000148932.2, ENSMUST00000138758.2, ENSMUST00000119422.8, ENSMUST00000044766.15	Dnaaf9
ENSMUSG00000027366.13	E004	13.4105	0.201515	1.88957	0.16925	0.901682	2.9124	3.8151	0.785777	chr2	126750026	126750100	75	-	29	25	11	2	30	3	ENSMUST00000028844.11, ENSMUST00000143700.2	Sppl2a
ENSMUSG00000028041.18	E009	117.546	0.0142542	1.88928	0.169283	0.901682	9.84734	9.08441	-0.248541	chr3	89247362	89247380	19	-	116	138	120	72	150	132	ENSMUST00000107446.8, ENSMUST00000139705.2, ENSMUST00000148068.8, ENSMUST00000155868.2, ENSMUST00000107448.9, ENSMUST00000156250.2, ENSMUST00000029676.12, ENSMUST00000074582.7, ENSMUST00000184651.8	Adam15
ENSMUSG00000028149.13	E023	171.066	0.0301377	1.88873	0.169345	0.901682	11.015	11.6126	0.167198	chr3	138727601	138727696	96	-	278	279	189	75	293	67	ENSMUST00000199152.2, ENSMUST00000200396.2, ENSMUST00000196280.5, ENSMUST00000196106.5, ENSMUST00000029796.11, ENSMUST00000198538.5, ENSMUST00000098574.9	Rap1gds1
ENSMUSG00000028163.18	E009	50.102	0.0732084	1.88777	0.169454	0.901682	5.78988	6.81667	0.485384	chr3	135296541	135296607	67	-	61	71	68	30	28	51	ENSMUST00000196469.5, ENSMUST00000129428.8, ENSMUST00000150007.2, ENSMUST00000029812.14, ENSMUST00000164430.7, ENSMUST00000132668.8	Nfkb1
ENSMUSG00000028402.19	E062	9.26888	0.799982	1.88917	0.169295	0.901682	1.77821	3.5924	2.03988	chr4	81301996	81302209	214	-	38	18	1	0	15	0	ENSMUST00000107258.9, ENSMUST00000220807.2, ENSMUST00000107262.8, ENSMUST00000102830.10	Mpdz
ENSMUSG00000028402.19	E066	9.83852	0.550509	1.89105	0.169083	0.901682	3.26053	2.301	-1.01163	chr4	81337109	81337275	167	-	3	0	18	5	21	13	ENSMUST00000142273.2, ENSMUST00000107258.9, ENSMUST00000220807.2, ENSMUST00000107262.8, ENSMUST00000102830.10	Mpdz
ENSMUSG00000028796.18	E020	10.6397	0.260398	1.88769	0.169463	0.901682	2.45808	3.44357	0.979219	chr4	128621475	128621502	28	+	18	18	16	5	18	0	ENSMUST00000143632.8, ENSMUST00000138445.2, ENSMUST00000106079.10	Phc2
ENSMUSG00000028936.16	E006	5.92614	0.44538	1.89102	0.169087	0.901682	1.54402	2.72281	1.64241	chr4	152411583	152411816	234	+	4	17	10	4	0	3	ENSMUST00000127659.2, ENSMUST00000126519.2	Rpl22
ENSMUSG00000029120.11	E012	115.894	0.104677	1.89214	0.168961	0.901682	8.77896	10.0816	0.426188	chr5	37106897	37106988	92	+	132	235	143	70	193	21	ENSMUST00000031003.11	Ppp2r2c
ENSMUSG00000029177.10	E024	5.10181	1.64893	1.88888	0.169329	0.901682	3.17845	0.00555707	-18.3308	chr5	30830637	30830787	151	+	0	0	0	0	0	24	ENSMUST00000134372.2, ENSMUST00000144742.6, ENSMUST00000199617.2, ENSMUST00000133316.8, ENSMUST00000150810.8, ENSMUST00000134846.8, ENSMUST00000031073.10	Cenpa
ENSMUSG00000029213.12	E002	160.223	0.0291589	1.88871	0.169348	0.901682	11.7516	10.2245	-0.438333	chr5	72314528	72316353	1826	-	157	199	150	73	272	181	ENSMUST00000199767.5, ENSMUST00000013693.11	Commd8
ENSMUSG00000029388.15	E005	90.4236	0.100652	1.89003	0.169199	0.901682	7.69137	8.96158	0.464321	chr5	124711144	124711216	73	-	102	122	179	60	120	14	ENSMUST00000198318.5, ENSMUST00000031334.15, ENSMUST00000152716.2	Eif2b1
ENSMUSG00000029545.14	E012	52.8707	0.180426	1.89378	0.168776	0.901682	5.7413	7.28024	0.707375	chr5	115251123	115251272	150	-	67	63	98	4	52	66	ENSMUST00000153374.2, ENSMUST00000131726.8, ENSMUST00000141142.2, ENSMUST00000031524.11	Acads
ENSMUSG00000029649.11	E017	1067.81	0.00360736	1.88882	0.169335	0.901682	24.3346	23.6051	-0.123677	chr5	147812380	147812421	42	+	1065	1285	1246	663	1424	1017	ENSMUST00000202222.2, ENSMUST00000031654.10	Pomp
ENSMUSG00000029713.16	E036	29.768	0.0872786	1.89625	0.168499	0.901682	4.38286	5.44714	0.638852	chr5	137530021	137530214	194	-	41	42	46	7	28	32	ENSMUST00000140139.2	Gnb2
ENSMUSG00000029782.21	E005	183.001	0.0178842	1.89347	0.168811	0.901682	12.1223	11.1916	-0.25415	chr6	30482414	30482594	181	-	235	193	173	112	268	174	ENSMUST00000115160.10, ENSMUST00000115157.8	Tmem209
ENSMUSG00000029822.16	E010	3.42132	0.968638	1.8897	0.169235	0.901682	2.17657	1.04587	-2.11874	chr6	50277904	50278030	127	-	5	0	0	0	7	9	ENSMUST00000133141.6, ENSMUST00000114468.9, ENSMUST00000071728.11, ENSMUST00000090019.10, ENSMUST00000114466.8	Osbpl3
ENSMUSG00000030069.16	E005	6.72662	0.579414	1.89333	0.168826	0.901682	0.852693	2.1623	2.68933	chr6	99699066	99699469	404	-	12	34	5	0	0	1	ENSMUST00000203738.2	Prok2
ENSMUSG00000030083.12	E022	3.35728	1.08433	1.89534	0.168601	0.901682	2.23445	0.666857	-3.494	chr6	88816028	88816062	35	-	2	0	0	4	0	9	ENSMUST00000203460.2, ENSMUST00000203272.3, ENSMUST00000205082.3, ENSMUST00000204327.3	Abtb1
ENSMUSG00000030246.13	E003	3683.35	0.00352139	1.89131	0.169054	0.901682	35.7758	34.9912	-0.1164	chr6	142436062	142436330	269	-	3457	4325	4750	2415	4636	3365	ENSMUST00000239397.2, ENSMUST00000130817.3, ENSMUST00000239395.2, ENSMUST00000204433.3, ENSMUST00000032373.12	Ldhb
ENSMUSG00000030401.17	E012	568.989	0.00712562	1.89559	0.168572	0.901682	19.2981	18.4573	-0.162074	chr7	19029376	19029434	59	+	448	633	725	371	791	562	ENSMUST00000108468.5, ENSMUST00000032559.17	Rtn2
ENSMUSG00000030814.18	E014	70.3947	0.0879422	1.89446	0.1687	0.901682	6.84101	8.03755	0.48474	chr7	127307608	127307634	27	-	82	114	101	55	90	16	ENSMUST00000207019.2, ENSMUST00000106282.8, ENSMUST00000205977.2, ENSMUST00000061468.9, ENSMUST00000206200.2	Bcl7c
ENSMUSG00000030868.7	E013	888.789	0.00590863	1.89141	0.169043	0.901682	22.8509	22.0465	-0.140787	chr7	121747280	121747804	525	+	979	989	1020	526	1254	843	ENSMUST00000123602.2, ENSMUST00000033156.5, ENSMUST00000176295.2	Dctn5
ENSMUSG00000030978.11	E033	142.398	0.0305491	1.89492	0.168648	0.901682	11.035	9.78823	-0.37436	chr7	102116085	102116273	189	+	127	148	179	70	247	143	ENSMUST00000033283.10, ENSMUST00000209630.2	Rrm1
ENSMUSG00000031156.19	E020	129.612	0.0145742	1.88896	0.169319	0.901682	10.1361	9.54049	-0.187591	chrX	7758736	7758968	233	+	102	136	124	87	224	134	ENSMUST00000208397.2, ENSMUST00000155967.3, ENSMUST00000115660.12, ENSMUST00000115663.10, ENSMUST00000208718.2	Slc35a2
ENSMUSG00000031161.16	E006	84.0274	0.0435115	1.88902	0.169313	0.901682	8.71394	7.4396	-0.478884	chrX	7797519	7797597	79	-	76	62	112	65	135	67	ENSMUST00000137499.8, ENSMUST00000033501.15, ENSMUST00000115642.8	Hdac6
ENSMUSG00000031310.17	E026	44.1692	0.0693343	1.89485	0.168656	0.901682	5.33211	6.46943	0.572721	chrX	100458354	100458504	151	-	87	80	46	11	48	32	ENSMUST00000137416.8, ENSMUST00000117901.8, ENSMUST00000129586.8, ENSMUST00000129545.2, ENSMUST00000121520.8, ENSMUST00000120107.8, ENSMUST00000063577.10	Zmym3
ENSMUSG00000031337.17	E012	6.11753	0.865368	1.89061	0.169133	0.901682	1.10973	2.85666	2.73594	chrX	70276678	70276750	73	+	1	11	25	3	0	0	ENSMUST00000033700.12, ENSMUST00000114621.8, ENSMUST00000134859.8, ENSMUST00000152810.2, ENSMUST00000101501.10, ENSMUST00000151415.8, ENSMUST00000114617.2, ENSMUST00000171933.8, ENSMUST00000061970.12, ENSMUST00000025391.11, ENSMUST00000126208.8, ENSMUST00000156452.8	Mtm1
ENSMUSG00000031425.16	E013	5629.98	0.0046951	1.88889	0.169328	0.901682	40.1295	38.8972	-0.178878	chrX	135736789	135738547	1759	+	5808	5877	6238	3520	9126	5051	ENSMUST00000033800.13, ENSMUST00000113085.2	Plp1
ENSMUSG00000031479.10	E004	43.7078	0.0740943	1.89404	0.168747	0.901682	5.43177	6.551	0.55543	chr8	22695683	22695797	115	+	61	73	50	10	73	35	ENSMUST00000033866.9	Vps36
ENSMUSG00000031931.5	E007	8.94788	0.412793	1.88797	0.169431	0.901682	2.21597	3.27202	1.13092	chr9	14694126	14694161	36	-	10	22	13	2	20	0	ENSMUST00000216037.2, ENSMUST00000214456.2, ENSMUST00000216372.2, ENSMUST00000034406.4, ENSMUST00000214979.2	Ankrd49
ENSMUSG00000032118.17	E029	22.7546	0.138008	1.89404	0.168747	0.901682	3.70627	4.9914	0.871356	chr9	36788818	36789861	1044	+	44	39	21	8	39	9	ENSMUST00000161978.2	Fez1
ENSMUSG00000032281.12	E002	987.687	0.0086916	1.89632	0.16849	0.901682	24.183	22.3527	-0.314802	chr9	54516300	54516546	247	-	898	1102	1128	684	1198	1032	ENSMUST00000034822.12	Acsbg1
ENSMUSG00000032407.15	E008	128.408	0.0548421	1.89164	0.169017	0.901682	10.9542	8.87645	-0.652021	chr9	95354096	95354255	160	-	112	191	94	44	165	204	ENSMUST00000191213.7, ENSMUST00000217176.2, ENSMUST00000078374.13, ENSMUST00000079659.12	U2surp
ENSMUSG00000032503.19	E010	34.3392	0.117095	1.89283	0.168883	0.901682	4.86066	5.71947	0.479529	chr9	111953808	111954068	261	-	61	53	44	9	73	8	ENSMUST00000162065.8, ENSMUST00000159432.8, ENSMUST00000159246.8, ENSMUST00000162097.8, ENSMUST00000159451.8, ENSMUST00000164754.9, ENSMUST00000111872.9, ENSMUST00000035085.12, ENSMUST00000070218.12	Arpp21
ENSMUSG00000032883.16	E002	101.858	0.0246393	1.89579	0.168551	0.901682	8.33398	9.43445	0.379366	chr1	78635600	78635754	155	+	142	150	144	53	141	49	ENSMUST00000142704.8, ENSMUST00000134566.8, ENSMUST00000035779.15	Acsl3
ENSMUSG00000033004.17	E029	79.5879	0.0238443	1.89048	0.169148	0.901682	7.44641	8.39541	0.362687	chr14	103389556	103389650	95	-	145	126	74	33	102	55	ENSMUST00000161008.8, ENSMUST00000159855.8, ENSMUST00000239305.2, ENSMUST00000160758.8, ENSMUST00000162762.2	Mycbp2
ENSMUSG00000033308.17	E031	7.3528	0.334161	1.89047	0.169149	0.901682	1.86751	2.80471	1.17833	chr3	119205783	119205926	144	+	15	7	16	5	5	0	ENSMUST00000039177.12	Dpyd
ENSMUSG00000034187.19	E011	269.016	0.0162612	1.88909	0.169304	0.901682	13.399	14.2822	0.210629	chr11	103738820	103738886	67	-	336	523	280	152	362	142	ENSMUST00000103075.11, ENSMUST00000127813.8	Nsf
ENSMUSG00000034729.17	E006	6.94836	0.397995	1.88966	0.16924	0.901682	2.91627	1.77541	-1.4379	chr17	47679880	47680121	242	+	6	9	0	5	14	9	ENSMUST00000135418.8	Mrps10
ENSMUSG00000034842.17	E017	17.4309	0.205577	1.88776	0.169455	0.901682	3.08315	4.55548	1.13889	chr5	92540455	92540584	130	+	15	34	17	17	17	8	ENSMUST00000121096.8, ENSMUST00000118106.8, ENSMUST00000145072.8, ENSMUST00000125462.8, ENSMUST00000154245.8, ENSMUST00000113083.9, ENSMUST00000120416.8, ENSMUST00000119587.8, ENSMUST00000128246.8, ENSMUST00000120781.8, ENSMUST00000124509.2, ENSMUST00000120193.8, ENSMUST00000117108.8, ENSMUST00000126281.8	Art3
ENSMUSG00000034891.14	E003	1632.52	0.00494968	1.88935	0.169275	0.901682	27.3267	28.1684	0.134243	chr13	54907241	54907354	114	-	1780	2324	1899	1067	2247	1144	ENSMUST00000153829.2, ENSMUST00000134110.2, ENSMUST00000036825.14	Sncb
ENSMUSG00000035064.18	E020	18.4455	0.196465	1.89157	0.169025	0.901682	2.99349	4.80546	1.38138	chr7	120487082	120487146	65	+	61	17	15	3	24	10	ENSMUST00000106489.9, ENSMUST00000047875.16, ENSMUST00000106488.3	Eef2k
ENSMUSG00000035378.18	E009	6.67392	0.303093	1.89057	0.169138	0.901682	1.87417	2.78257	1.14504	chr6	100613929	100614083	155	-	9	13	12	3	10	0	ENSMUST00000170667.8, ENSMUST00000113312.9	Shq1
ENSMUSG00000035632.17	E019	177.488	0.0180034	1.88994	0.169208	0.901682	10.9987	11.9648	0.267129	chr7	3656510	3656643	134	+	262	234	217	124	228	82	ENSMUST00000132344.8, ENSMUST00000135977.8, ENSMUST00000143085.8, ENSMUST00000038913.16	Cnot3
ENSMUSG00000035765.11	E012	48.8494	0.356941	1.89079	0.169113	0.901682	5.33088	7.08842	0.846325	chr18	75213274	75213399	126	+	89	74	69	23	88	1	ENSMUST00000235692.2, ENSMUST00000039608.9, ENSMUST00000236220.2	Dym
ENSMUSG00000036097.10	E003	13.2282	0.723868	1.89211	0.168964	0.901682	3.32553	3.32857	0.00266048	chr19	44919602	44919889	288	+	13	18	23	0	49	0	ENSMUST00000236356.2, ENSMUST00000096053.6, ENSMUST00000236895.2	Slf2
ENSMUSG00000036197.17	E011	3.80488	1.01763	1.88871	0.169347	0.901682	2.46707	0.895471	-2.93004	chr15	93172757	93173032	276	-	4	0	0	0	6	12	ENSMUST00000230063.2, ENSMUST00000057896.5, ENSMUST00000049484.13	Gxylt1
ENSMUSG00000036273.16	E058	37.4433	0.0955959	1.89154	0.169028	0.901682	6.23979	4.75056	-0.804936	chr15	91699617	91700229	613	+	39	28	36	14	85	43	ENSMUST00000133743.8, ENSMUST00000172797.2, ENSMUST00000060642.7, ENSMUST00000137657.2	Lrrk2
ENSMUSG00000036564.18	E026	4.54675	0.461767	1.88972	0.169234	0.901682	2.39696	1.31285	-1.74148	chr8	96437274	96437291	18	+	0	3	5	5	4	7	ENSMUST00000159632.2, ENSMUST00000160915.8	Ndrg4
ENSMUSG00000036822.7	E003	3.58093	0.53505	1.89062	0.169132	0.901682	1.48849	1.78661	0.527837	chr4	40269674	40269850	177	-	6	7	8	0	6	0	ENSMUST00000042575.7	Topors
ENSMUSG00000037266.19	E010	516.073	0.00821128	1.89029	0.169169	0.901682	18.3128	17.3695	-0.188321	chr4	134651618	134651770	153	+	621	437	252	392	791	621	ENSMUST00000151178.2, ENSMUST00000148900.8, ENSMUST00000145364.8, ENSMUST00000125679.8, ENSMUST00000078084.7	Rsrp1
ENSMUSG00000037470.15	E021	14.9714	0.290686	1.89584	0.168545	0.901682	4.09431	2.92791	-0.976591	chr1	36202460	36202491	32	-	17	28	0	11	24	15	ENSMUST00000174266.8, ENSMUST00000173082.2, ENSMUST00000046875.14, ENSMUST00000173999.8, ENSMUST00000173166.2, ENSMUST00000174224.8	Uggt1
ENSMUSG00000037936.16	E023	33.8355	0.126908	1.89213	0.168962	0.901682	4.67804	5.86059	0.664092	chr5	125380253	125380287	35	-	47	72	37	11	71	7	ENSMUST00000111390.8, ENSMUST00000133624.2, ENSMUST00000123338.8, ENSMUST00000086075.13, ENSMUST00000148373.8, ENSMUST00000137783.3	Scarb1
ENSMUSG00000038112.16	E013	310.579	0.012277	1.88828	0.169396	0.901682	15.4977	13.9964	-0.341711	chr9	39504625	39504725	101	-	333	427	329	207	401	262	ENSMUST00000119722.8, ENSMUST00000042485.11	AW551984
ENSMUSG00000038369.15	E010	298.58	0.0216532	1.89331	0.168829	0.901682	13.8852	15.1616	0.293733	chr2	155248753	155250370	1618	-	464	465	299	148	469	165	ENSMUST00000109670.8, ENSMUST00000043126.12, ENSMUST00000123293.8	Ncoa6
ENSMUSG00000038886.11	E049	17.7293	0.12614	1.88793	0.169436	0.901682	3.235	4.36433	0.873514	chr7	80020850	80020874	25	-	22	52	16	5	24	8	ENSMUST00000205535.2, ENSMUST00000098346.5	Man2a2
ENSMUSG00000039087.18	E021	3.85574	0.75913	1.89603	0.168523	0.901682	0.803128	2.2107	2.92632	chr13	38100435	38100571	137	+	2	4	19	0	2	0	ENSMUST00000149745.8, ENSMUST00000124373.8, ENSMUST00000110237.9, ENSMUST00000110238.10, ENSMUST00000124268.8, ENSMUST00000128570.9, ENSMUST00000037232.8	Rreb1
ENSMUSG00000039110.16	E007	28.2541	0.169647	1.89134	0.169051	0.901682	4.05857	5.22539	0.741152	chr11	94394385	94394397	13	-	28	34	80	11	39	2	ENSMUST00000139432.2, ENSMUST00000239238.2, ENSMUST00000040692.9, ENSMUST00000123496.8, ENSMUST00000093945.10	Mycbpap
ENSMUSG00000039156.20	E002	14.3467	0.494419	1.88841	0.169381	0.901682	4.23429	2.29068	-1.78678	chr5	54155907	54156376	470	+	19	3	1	3	14	41	ENSMUST00000117661.9, ENSMUST00000201469.4	Stim2
ENSMUSG00000039176.18	E024	36.2763	0.411244	1.89502	0.168637	0.901682	4.41333	6.40035	1.09637	chr7	79103535	79103693	159	-	43	61	63	30	40	0	ENSMUST00000149444.8, ENSMUST00000073889.14, ENSMUST00000139795.2, ENSMUST00000127082.8, ENSMUST00000132048.5, ENSMUST00000154403.8	Polg
ENSMUSG00000039244.11	E007	111.404	0.0165451	1.89118	0.169069	0.901682	8.83912	9.67599	0.278035	chr5	143297466	143297631	166	-	132	185	175	49	155	56	ENSMUST00000046418.3, ENSMUST00000162332.2, ENSMUST00000160498.2	Ints15
ENSMUSG00000039367.12	E034	28.7144	0.10065	1.89298	0.168866	0.901682	4.23405	5.39651	0.712394	chr14	20739340	20739531	192	+	58	56	18	8	22	30	ENSMUST00000224791.2, ENSMUST00000048657.10, ENSMUST00000223751.2	Sec24c
ENSMUSG00000040370.14	E003	9.03439	1.16506	1.89099	0.16909	0.901682	3.46382	1.90108	-1.74041	chr6	145156896	145156900	5	+	0	19	0	0	28	16	ENSMUST00000126007.2, ENSMUST00000111725.8, ENSMUST00000039729.5, ENSMUST00000111726.10	Etfrf1
ENSMUSG00000040666.20	E006	15.7716	0.133362	1.88928	0.169283	0.901682	3.03542	3.88338	0.717356	chr16	96007682	96007842	161	+	21	43	20	5	11	9	ENSMUST00000171181.9, ENSMUST00000233818.2, ENSMUST00000132424.9, ENSMUST00000129904.3, ENSMUST00000166952.8, ENSMUST00000048770.16, ENSMUST00000233945.2	Sh3bgr
ENSMUSG00000040752.17	E036	11.5761	0.480322	1.89432	0.168716	0.901682	2.16488	4.06545	1.83141	chr14	55197727	55197995	269	-	6	18	30	11	7	0	ENSMUST00000081857.14, ENSMUST00000226297.2	Myh6
ENSMUSG00000040818.11	E029	27.762	0.19104	1.89001	0.169201	0.901682	4.02926	5.36288	0.838881	chr14	26349848	26349901	54	+	51	50	33	17	37	2	ENSMUST00000037585.9, ENSMUST00000224111.2, ENSMUST00000224248.2, ENSMUST00000224378.2	Dennd6a
ENSMUSG00000040964.17	E011	47.6618	0.0533832	1.88824	0.169401	0.901682	6.83159	5.56832	-0.607288	chr4	140279839	140279960	122	-	50	53	40	19	94	55	ENSMUST00000039204.10, ENSMUST00000140403.2, ENSMUST00000105799.8, ENSMUST00000069623.12, ENSMUST00000105798.8, ENSMUST00000097820.9, ENSMUST00000138493.8, ENSMUST00000105797.9	Arhgef10l
ENSMUSG00000040998.19	E008	12.0761	0.139871	1.89188	0.16899	0.901682	2.69595	3.68537	0.909046	chr3	132597163	132597249	87	-	20	14	17	4	17	9	ENSMUST00000042744.16, ENSMUST00000042729.16, ENSMUST00000132732.2, ENSMUST00000117456.8, ENSMUST00000093971.5, ENSMUST00000117164.8	Npnt
ENSMUSG00000041014.18	E001	297.792	0.0396657	1.89103	0.169086	0.901682	15.3584	13.6462	-0.394614	chr14	38090909	38092433	1525	-	329	335	440	206	363	201	ENSMUST00000166968.9	Nrg3
ENSMUSG00000041112.18	E035	688.697	0.0196459	1.89529	0.168607	0.901682	21.2049	19.6851	-0.279664	chr13	20789269	20792523	3255	+	713	1026	733	381	1090	545	ENSMUST00000072519.7	Elmo1
ENSMUSG00000041225.17	E002	154.147	0.0463367	1.89232	0.16894	0.901682	11.6394	9.84372	-0.525669	chr18	6024785	6025196	412	-	190	181	105	135	195	131	ENSMUST00000182066.8, ENSMUST00000077128.13	Arhgap12
ENSMUSG00000041609.17	E006	47.9079	0.0543147	1.89066	0.169128	0.901682	5.74206	6.74496	0.47834	chr5	115789215	115789323	109	-	88	74	42	21	81	23	ENSMUST00000141976.2	Bicdl1
ENSMUSG00000042105.19	E028	21.9839	0.361258	1.89563	0.168568	0.901682	3.55881	4.63912	0.774745	chr7	128290213	128290258	46	+	52	43	24	5	39	0	ENSMUST00000118605.2, ENSMUST00000202419.3	Inpp5f
ENSMUSG00000042426.7	E025	25.6685	0.0924608	1.88761	0.169471	0.901682	3.98404	5.1463	0.750381	chr13	113096653	113096781	129	+	49	48	26	7	34	15	ENSMUST00000038574.7	Dhx29
ENSMUSG00000042625.17	E030	79.9545	0.0312092	1.88869	0.16935	0.901682	8.47082	7.33091	-0.436879	chr17	56878439	56878549	111	-	75	84	75	38	141	96	ENSMUST00000133604.8, ENSMUST00000155983.2, ENSMUST00000144255.8, ENSMUST00000075510.12, ENSMUST00000134497.2, ENSMUST00000134741.8, ENSMUST00000124457.8	Safb2
ENSMUSG00000043557.17	E013	14.8494	0.187516	1.88821	0.169404	0.901682	2.74457	3.97776	1.07996	chr17	30057411	30057563	153	-	27	43	12	4	9	9	ENSMUST00000165528.8, ENSMUST00000073556.12, ENSMUST00000168044.3, ENSMUST00000171691.9, ENSMUST00000167190.9, ENSMUST00000234251.2	Mdga1
ENSMUSG00000043639.16	E018	8.7251	0.487266	1.89013	0.169187	0.901682	2.15302	2.88733	0.850857	chr19	53852511	53853811	1301	+	14	20	17	1	13	0	ENSMUST00000164202.9, ENSMUST00000161856.2	Rbm20
ENSMUSG00000043987.19	E020	16.0911	0.441597	1.8921	0.168965	0.901682	4.43729	2.57379	-1.58608	chr9	45688081	45688224	144	-	15	15	0	2	48	28	ENSMUST00000213154.2, ENSMUST00000216284.2, ENSMUST00000117194.8	Cep164
ENSMUSG00000043987.19	E024	9.50272	0.810313	1.89534	0.168601	0.901682	2.82268	2.77995	-0.0442749	chr9	45690441	45690518	78	-	0	37	0	6	13	8	ENSMUST00000213154.2, ENSMUST00000216284.2, ENSMUST00000132430.2, ENSMUST00000117194.8	Cep164
ENSMUSG00000044533.16	E010	324.886	0.0119697	1.89014	0.169186	0.901682	14.5833	15.4174	0.187414	chr17	24939508	24939705	198	+	365	464	513	128	339	301	ENSMUST00000054289.13, ENSMUST00000146867.2, ENSMUST00000129984.2, ENSMUST00000122809.2, ENSMUST00000152407.8, ENSMUST00000170715.8	Rps2
ENSMUSG00000046329.15	E021	20.5055	0.396682	1.89307	0.168856	0.901682	3.08765	4.9362	1.37025	chr17	57363670	57365107	1438	-	66	21	18	15	16	0	ENSMUST00000165187.2	Slc25a23
ENSMUSG00000046873.19	E023	3.33488	0.749954	1.889	0.169314	0.901682	2.09218	1.09672	-1.86715	chrX	156381640	156381646	7	-	0	6	0	3	2	7	ENSMUST00000058098.15, ENSMUST00000179062.8, ENSMUST00000112522.9, ENSMUST00000149249.2, ENSMUST00000139786.8	Mbtps2
ENSMUSG00000046879.8	E003	267.712	0.0842283	1.89277	0.16889	0.901682	14.1059	13.5218	-0.139493	chr11	48756076	48757830	1755	-	366	323	387	153	319	178	ENSMUST00000097271.4, ENSMUST00000049519.4	Irgm1
ENSMUSG00000047409.14	E012	18.8957	0.0887382	1.89334	0.168826	0.901682	3.83731	3.94354	0.0797122	chr9	118869718	118869977	260	+	29	32	30	7	29	5	ENSMUST00000073109.12, ENSMUST00000174132.2	Ctdspl
ENSMUSG00000048794.15	E021	6.9568	0.473195	1.89288	0.168877	0.901682	2.70818	1.32069	-2.07829	chr6	90394592	90394692	101	-	3	3	0	16	9	2	ENSMUST00000165673.5, ENSMUST00000153843.8, ENSMUST00000062750.12	Cfap100
ENSMUSG00000049092.12	E014	6.48862	0.779844	1.89136	0.169049	0.901682	1.47773	2.84679	1.89849	chr14	45460685	45460944	260	+	23	16	1	0	0	6	ENSMUST00000147957.2, ENSMUST00000227009.2, ENSMUST00000227086.2	Gpr137c
ENSMUSG00000049502.18	E004	9.96331	0.218401	1.88754	0.16948	0.901682	2.47814	3.3169	0.846551	chr16	35752646	35754169	1524	-	24	18	8	0	19	5	ENSMUST00000114885.3, ENSMUST00000081933.14	Dtx3l
ENSMUSG00000050029.8	E002	107.673	0.0232755	1.89157	0.169025	0.901682	8.81915	9.51977	0.234692	chrX	50103848	50104160	313	-	102	185	115	62	166	76	ENSMUST00000053593.8	Rap2c
ENSMUSG00000050373.14	E017	38.8416	0.0524352	1.89273	0.168895	0.901682	6.08739	4.99985	-0.581236	chr2	164635501	164635728	228	+	40	41	38	35	44	34	ENSMUST00000174342.2, ENSMUST00000173945.2, ENSMUST00000056181.7	Snx21
ENSMUSG00000050530.15	E003	14.2142	0.138615	1.89408	0.168742	0.901682	4.03284	2.77658	-1.08648	chr2	3119450	3119689	240	+	16	9	10	5	35	18	ENSMUST00000091505.11, ENSMUST00000115099.9	Fam171a1
ENSMUSG00000050556.10	E008	46.49	0.10095	1.89412	0.168737	0.901682	6.9124	5.19077	-0.84954	chr2	166943013	166943090	78	-	49	55	17	15	99	68	ENSMUST00000144351.2, ENSMUST00000148226.3, ENSMUST00000207917.2	Kcnb1
ENSMUSG00000050812.19	E058	16.4493	0.72828	1.89161	0.169021	0.901682	3.37149	3.99952	0.498026	chr4	58869415	58869538	124	-	45	25	6	0	54	0	ENSMUST00000107557.9, ENSMUST00000144512.8, ENSMUST00000149301.8, ENSMUST00000055822.15, ENSMUST00000102889.10	Ecpas
ENSMUSG00000051331.17	E005	34.5141	0.319198	1.89067	0.169126	0.901682	4.50407	5.95293	0.821533	chr6	118569903	118570042	140	-	75	41	49	17	59	0	ENSMUST00000078320.14, ENSMUST00000219018.2, ENSMUST00000188181.7, ENSMUST00000219223.2, ENSMUST00000075591.13, ENSMUST00000191196.2, ENSMUST00000112790.9, ENSMUST00000219833.2, ENSMUST00000186889.7, ENSMUST00000220022.2, ENSMUST00000112825.9	Cacna1c
ENSMUSG00000051786.16	E045	6.00926	0.901069	1.89439	0.168708	0.901682	2.72714	1.58435	-1.57247	chr15	88994249	88994370	122	-	0	12	0	1	9	15	ENSMUST00000109353.9, ENSMUST00000041656.14	Tubgcp6
ENSMUSG00000052738.15	E003	53.7194	0.0378072	1.88964	0.169243	0.901682	5.98606	7.10586	0.511015	chr6	73225643	73225643	1	+	86	63	67	29	58	42	ENSMUST00000203632.2, ENSMUST00000123159.8, ENSMUST00000064740.9	Suclg1
ENSMUSG00000053040.14	E001	171.287	0.0864127	1.89023	0.169176	0.901682	10.5902	12.0887	0.418969	chr9	66722276	66726565	4290	-	207	241	132	90	228	191	ENSMUST00000169282.8	Aph1c
ENSMUSG00000053801.19	E004	14.3457	0.200069	1.89211	0.168964	0.901682	3.00879	3.71655	0.614848	chr7	45475487	45475517	31	-	28	29	18	5	24	0	ENSMUST00000211265.2, ENSMUST00000209484.2, ENSMUST00000131384.3, ENSMUST00000107723.9	Grwd1
ENSMUSG00000054611.18	E020	41.0025	0.384421	1.89171	0.16901	0.901682	5.4681	6.03543	0.292063	chr19	4378981	4379218	238	-	72	75	36	8	121	0	ENSMUST00000176653.2, ENSMUST00000047898.14, ENSMUST00000075856.11	Kdm2a
ENSMUSG00000055319.9	E008	29.992	0.275691	1.89195	0.168983	0.901682	4.21088	5.55792	0.815441	chr7	128352103	128352309	207	+	60	57	29	17	47	0	ENSMUST00000042942.10	Sec23ip
ENSMUSG00000055932.16	E010	187.548	0.0240714	1.89524	0.168612	0.901682	11.4094	12.1886	0.210664	chr8	92135851	92136092	242	+	304	260	235	74	278	116	ENSMUST00000149913.2, ENSMUST00000166548.9, ENSMUST00000125471.8, ENSMUST00000128081.8, ENSMUST00000136802.8, ENSMUST00000069718.15	Fto
ENSMUSG00000056019.13	E004	8.06423	0.402727	1.89036	0.169161	0.901682	3.17568	1.88878	-1.50647	chr8	72641108	72641196	89	+	2	13	2	2	18	15	ENSMUST00000188685.7, ENSMUST00000203585.2, ENSMUST00000034259.8, ENSMUST00000188374.7	Zfp709
ENSMUSG00000057133.15	E025	20.5582	0.376491	1.89089	0.169101	0.901682	3.80022	4.3901	0.421708	chr2	160825583	160825782	200	-	49	34	15	3	56	0	ENSMUST00000039782.14, ENSMUST00000155918.2, ENSMUST00000134178.8	Chd6
ENSMUSG00000057359.8	E002	64.491	0.189189	1.88751	0.169483	0.901682	7.35632	6.85471	-0.211651	chr3	122080526	122086973	6448	-	72	85	38	34	95	82	ENSMUST00000199060.2	Gm17494
ENSMUSG00000058135.13	E006	1284.39	0.00372731	1.89309	0.168854	0.901682	25.2043	25.9628	0.124931	chr3	107922069	107922179	111	-	1461	1655	1807	702	1459	1101	ENSMUST00000153314.8, ENSMUST00000126593.3, ENSMUST00000004140.11	Gstm1
ENSMUSG00000058589.15	E085	8.59659	0.414186	1.8945	0.168695	0.901682	2.00901	3.32962	1.46559	chr10	90806075	90806081	7	+	28	8	10	0	16	2	ENSMUST00000182786.8, ENSMUST00000182113.8, ENSMUST00000182284.8, ENSMUST00000099366.11, ENSMUST00000182053.8, ENSMUST00000183136.8, ENSMUST00000182356.8, ENSMUST00000182430.8, ENSMUST00000179337.9, ENSMUST00000182550.8, ENSMUST00000182960.8, ENSMUST00000179694.9, ENSMUST00000183156.8, ENSMUST00000182595.8	Anks1b
ENSMUSG00000058886.10	E030	5.94093	1.04951	1.89261	0.168908	0.901682	2.89669	1.08728	-2.83538	chr7	140907498	140907585	88	-	5	0	0	5	32	0	ENSMUST00000080553.9, ENSMUST00000210830.2	Deaf1
ENSMUSG00000059714.14	E030	384.837	0.0193814	1.88832	0.169392	0.901682	16.7691	15.5329	-0.263719	chr17	36141835	36141999	165	+	353	395	611	283	509	252	ENSMUST00000173273.2, ENSMUST00000174297.2, ENSMUST00000173381.8, ENSMUST00000001569.15, ENSMUST00000174080.8	Flot1
ENSMUSG00000060224.5	E001	21.8624	0.241188	1.88752	0.169482	0.901682	4.68778	3.73956	-0.660942	chr19	42714297	42715082	786	-	15	7	40	11	39	24	ENSMUST00000076505.4, ENSMUST00000236659.2	Pyroxd2
ENSMUSG00000060530.4	E003	3.55475	1.3502	1.89494	0.168646	0.901682	0.00751328	2.36987	16.6086	chr15	44630580	44630660	81	+	2	27	0	0	0	0	ENSMUST00000227659.2	A930017M01Rik
ENSMUSG00000061207.12	E006	49.7438	0.0885604	1.88813	0.169413	0.901682	6.79433	5.73854	-0.501931	chr17	35043200	35043300	101	-	20	34	85	23	75	68	ENSMUST00000162055.8, ENSMUST00000162954.2, ENSMUST00000160193.2, ENSMUST00000159333.2, ENSMUST00000161885.8, ENSMUST00000077477.12	Stk19
ENSMUSG00000061536.14	E001	596.566	0.0299368	1.89629	0.168495	0.901682	20.196	18.4716	-0.327771	chr9	121509111	121512099	2989	-	745	698	684	373	937	410	ENSMUST00000078547.12	Sec22c
ENSMUSG00000061983.8	E026	5.16602	0.444164	1.88995	0.169207	0.901682	1.55766	2.56875	1.44801	chr10	23663101	23663115	15	-	10	9	9	1	9	0	ENSMUST00000218107.2, ENSMUST00000218221.2	Rps12
ENSMUSG00000062908.13	E011	75.8903	0.0613341	1.88782	0.169448	0.901682	8.30622	7.03009	-0.502883	chr3	153641932	153641941	10	-	62	121	33	51	155	68	ENSMUST00000072697.13, ENSMUST00000199342.2, ENSMUST00000200250.5	Acadm
ENSMUSG00000063160.13	E019	36.8246	0.110763	1.8949	0.16865	0.901682	4.72505	5.97897	0.694005	chr7	26981407	26981566	160	+	48	50	79	18	47	7	ENSMUST00000079258.7, ENSMUST00000149805.8	Numbl
ENSMUSG00000063659.12	E032	5.9466	0.425285	1.88905	0.169309	0.901682	1.47615	2.79568	1.84898	chr1	177278327	177278330	4	+	4	9	20	2	6	0	ENSMUST00000193480.2, ENSMUST00000077225.8, ENSMUST00000094276.5	Zbtb18
ENSMUSG00000064037.14	E011	63.7004	0.0522831	1.89369	0.168787	0.901682	6.63805	7.64061	0.421668	chr5	31654655	31654668	14	+	62	111	105	21	108	33	ENSMUST00000201053.4, ENSMUST00000200870.2, ENSMUST00000201942.4, ENSMUST00000076949.13, ENSMUST00000202394.4, ENSMUST00000201881.4	Gpn1
ENSMUSG00000064138.15	E022	14.8104	0.149078	1.88863	0.169356	0.901682	2.90291	3.8417	0.815525	chr13	78100153	78100211	59	+	34	30	15	6	16	3	ENSMUST00000163257.9, ENSMUST00000224889.2, ENSMUST00000099358.5, ENSMUST00000224217.2, ENSMUST00000224908.2, ENSMUST00000091459.12	Fam172a
ENSMUSG00000066595.10	E016	10.9911	0.207563	1.88988	0.169215	0.901682	2.5981	3.36469	0.751121	chr1	190757106	190757573	468	-	14	28	16	1	18	4	ENSMUST00000191946.2	Flvcr1
ENSMUSG00000066877.12	E002	20.6939	0.239419	1.89579	0.168551	0.901682	4.74935	3.43286	-0.948595	chr1	43484911	43485187	277	+	29	27	2	15	31	24	ENSMUST00000136648.8, ENSMUST00000086421.9	Nck2
ENSMUSG00000067150.7	E027	31.282	0.116794	1.89512	0.168626	0.901682	4.50915	5.49126	0.579453	chr17	46547839	46547936	98	+	47	46	52	15	49	6	ENSMUST00000087031.7, ENSMUST00000232971.2	Xpo5
ENSMUSG00000068394.5	E012	3.38955	0.81845	1.89257	0.168912	0.901682	1.3092	2.19735	1.49762	chr2	125429521	125429647	127	-	6	4	6	0	10	0	ENSMUST00000089776.3	Cep152
ENSMUSG00000068823.11	E048	699.207	0.00602829	1.89343	0.168816	0.901682	21.0135	19.9977	-0.186564	chr3	102961971	102962149	179	+	761	950	694	505	959	537	ENSMUST00000197488.5, ENSMUST00000199420.5, ENSMUST00000197827.5, ENSMUST00000199240.5, ENSMUST00000199571.5, ENSMUST00000198174.2, ENSMUST00000198180.5, ENSMUST00000029446.13	Csde1
ENSMUSG00000070306.4	E013	5.28224	0.345142	1.89249	0.168921	0.901682	1.57034	2.57883	1.43594	chr9	44154624	44154868	245	+	6	6	14	0	3	6	ENSMUST00000216047.2	Ccdc153
ENSMUSG00000070972.14	E008	4.15355	0.761367	1.89241	0.16893	0.901682	1.33154	2.44901	1.7629	chr4	59013632	59013855	224	+	2	12	9	0	9	0	ENSMUST00000150309.9, ENSMUST00000152199.9, ENSMUST00000153467.3	Dnajc25
ENSMUSG00000072825.12	E015	16.8597	0.455332	1.89256	0.168913	0.901682	3.09871	4.25221	0.922508	chr12	112698439	112698517	79	+	52	28	9	0	39	2	ENSMUST00000092279.7, ENSMUST00000220627.2, ENSMUST00000179041.8, ENSMUST00000222711.2, ENSMUST00000221570.2, ENSMUST00000101018.11	Cep170b
ENSMUSG00000072847.5	E002	235.256	0.0440851	1.89114	0.169073	0.901682	13.5121	12.406	-0.277531	chr11	61756029	61757042	1014	-	188	259	251	186	271	253	ENSMUST00000101077.3, ENSMUST00000148413.3	A530017D24Rik
ENSMUSG00000073639.7	E003	15.231	0.397413	1.89164	0.169018	0.901682	2.43478	4.26771	1.63299	chr18	6765203	6765212	10	+	35	51	5	8	10	0	ENSMUST00000234720.2, ENSMUST00000234810.2	Rab18
ENSMUSG00000074673.16	E019	13.223	0.156318	1.8941	0.16874	0.901682	3.53313	2.59273	-0.899355	chr2	152844164	152844277	114	+	14	2	7	8	11	30	ENSMUST00000099197.9, ENSMUST00000109801.9, ENSMUST00000146626.9, ENSMUST00000103155.10, ENSMUST00000165343.8, ENSMUST00000152158.8	Ttll9
ENSMUSG00000078515.5	E005	36.0033	0.0849902	1.89354	0.168803	0.901682	5.04395	5.65384	0.336587	chr4	141419566	141419755	190	-	87	47	31	20	51	9	ENSMUST00000177592.2, ENSMUST00000102484.5	Ddi2
ENSMUSG00000078887.11	E002	3.59999	0.832442	1.8883	0.169394	0.901682	2.17286	0.72081	-3.18849	chr2	175661038	175661078	41	+	0	0	2	4	0	10	ENSMUST00000147820.2, ENSMUST00000109011.8	Gm6710
ENSMUSG00000079084.13	E006	3.72854	0.521944	1.88959	0.169248	0.901682	1.32781	2.15728	1.40355	chr9	13248884	13248967	84	+	6	6	9	0	7	0	ENSMUST00000215735.2, ENSMUST00000110583.12	Ccdc82
ENSMUSG00000083282.4	E005	97.8039	0.0295219	1.88899	0.169316	0.901682	8.1113	9.30118	0.417756	chr19	4905281	4905514	234	+	121	202	116	41	123	60	ENSMUST00000119694.3, ENSMUST00000237755.2, ENSMUST00000237784.2, ENSMUST00000237011.2, ENSMUST00000237504.2	Ctsf
ENSMUSG00000084957.4	E016	89.8222	0.0213841	1.89524	0.168612	0.901682	8.81234	7.86217	-0.346643	chr19	53932587	53932611	25	-	93	89	90	62	147	81	ENSMUST00000236370.2, ENSMUST00000236900.2, ENSMUST00000237049.2, ENSMUST00000236098.2, ENSMUST00000236885.2	Bbip1
ENSMUSG00000087153.9	E004	14.9308	0.230074	1.89524	0.168613	0.901682	3.86744	3.01487	-0.725083	chr8	19743567	19743734	168	+	19	16	4	9	21	22	ENSMUST00000155660.9	Gm6483
ENSMUSG00000097462.9	E027	3.92597	0.62646	1.89492	0.168648	0.901682	1.12044	2.11452	1.83611	chr6	93214955	93215025	71	+	10	4	8	3	0	0	ENSMUST00000245522.1, ENSMUST00000246557.1, ENSMUST00000246045.1, ENSMUST00000240912.1, ENSMUST00000246440.1, ENSMUST00000204449.3, ENSMUST00000204609.2, ENSMUST00000241358.1, ENSMUST00000246103.1, ENSMUST00000243341.1, ENSMUST00000243849.1, ENSMUST00000245650.1, ENSMUST00000246387.1, ENSMUST00000244510.1, ENSMUST00000246037.1, ENSMUST00000181121.8, ENSMUST00000245738.1	9530026P05Rik
ENSMUSG00000098234.9	E017	7.9319	0.294129	1.89018	0.169181	0.901682	2.99201	1.95331	-1.2361	chr1	10012943	10013667	725	-	2	11	3	5	21	9	ENSMUST00000246216.1, ENSMUST00000241190.1, ENSMUST00000182819.9, ENSMUST00000246562.1, ENSMUST00000182043.9, ENSMUST00000241346.1	Snhg6
ENSMUSG00000112117.4	E052	9.53971	0.341646	1.88981	0.169223	0.901682	3.23573	2.27374	-1.02393	chr10	92000578	92000610	33	-	14	10	0	9	14	10	ENSMUST00000220288.2, ENSMUST00000242280.1, ENSMUST00000219606.2, ENSMUST00000242875.1, ENSMUST00000242722.1, ENSMUST00000243111.1, ENSMUST00000220389.2, ENSMUST00000242460.1, ENSMUST00000242450.1, ENSMUST00000244934.1, ENSMUST00000244212.1, ENSMUST00000243219.1, ENSMUST00000218314.2, ENSMUST00000219444.2, ENSMUST00000244483.1, ENSMUST00000241782.1, ENSMUST00000244379.1, ENSMUST00000240885.1	Rmst
ENSMUSG00000116564.2	E009	45.907	0.0566181	1.89384	0.168769	0.901682	5.42439	6.6378	0.598685	chr17	17605843	17605924	82	+	77	87	40	24	37	35	ENSMUST00000232396.2, ENSMUST00000024620.8, ENSMUST00000232199.2	Riok2
ENSMUSG00000020954.17	E009	141.835	0.0410881	1.88744	0.169491	0.901704	11.0354	9.735	-0.391352	chr12	51674488	51674663	176	-	220	202	58	95	185	136	ENSMUST00000013130.15, ENSMUST00000169503.4	Strn3
ENSMUSG00000019823.18	E040	36.6911	0.13749	1.88739	0.169496	0.901708	4.56881	6.04317	0.824313	chr10	41361068	41361221	154	+	38	53	80	27	11	18	ENSMUST00000134010.8, ENSMUST00000099934.11, ENSMUST00000119962.8, ENSMUST00000019967.16, ENSMUST00000126436.2	Mical1
ENSMUSG00000059495.15	E011	29.1293	0.334078	1.88718	0.169521	0.901793	4.11862	5.44077	0.817318	chr9	42887329	42887416	88	-	72	48	26	15	44	0	ENSMUST00000165665.9, ENSMUST00000072767.7	Arhgef12
ENSMUSG00000117891.2	E001	7.66549	0.942409	1.88719	0.169519	0.901793	1.83726	3.28577	1.6856	chr18	68231418	68234623	3206	-	14	7	0	5	4	14	ENSMUST00000236198.2	Gm41764
ENSMUSG00000026988.16	E022	49.5485	0.0545361	1.88706	0.169533	0.901838	6.89916	5.81433	-0.508872	chr2	59707012	59707186	175	-	49	78	43	21	91	47	ENSMUST00000133809.3, ENSMUST00000102751.9, ENSMUST00000140852.2, ENSMUST00000144343.8, ENSMUST00000128671.2, ENSMUST00000140475.3, ENSMUST00000028368.14, ENSMUST00000139689.8	Wdsub1
ENSMUSG00000025724.13	E018	147.346	0.0189622	1.88676	0.169567	0.901838	10.0752	11.0732	0.295615	chr7	80584775	80584884	110	-	210	216	202	68	220	76	ENSMUST00000120285.8, ENSMUST00000026818.12, ENSMUST00000147881.8, ENSMUST00000119980.2, ENSMUST00000117383.8, ENSMUST00000136556.2	Sec11a
ENSMUSG00000029253.13	E022	21.1072	0.208396	1.88677	0.169567	0.901838	3.24415	5.01251	1.27159	chr5	86209863	86209906	44	-	61	43	8	6	32	4	ENSMUST00000199141.2, ENSMUST00000199392.5, ENSMUST00000198059.5, ENSMUST00000031170.10	Cenpc1
ENSMUSG00000029319.9	E012	135.969	0.0275166	1.88679	0.169564	0.901838	9.63397	10.7124	0.330201	chr5	100821855	100822022	168	-	192	217	155	87	185	60	ENSMUST00000031262.9, ENSMUST00000126981.2, ENSMUST00000135146.2	Coq2
ENSMUSG00000029726.17	E001	303.166	0.0167492	1.88682	0.169561	0.901838	15.0491	13.9886	-0.244066	chr5	137780168	137780690	523	-	290	308	345	236	423	259	ENSMUST00000031740.16	Mepce
ENSMUSG00000033157.18	E012	75.5782	0.0321465	1.88688	0.169555	0.901838	8.15199	7.27688	-0.342558	chr16	45563140	45563248	109	-	67	75	101	49	125	61	ENSMUST00000138517.2, ENSMUST00000155741.2, ENSMUST00000143731.2, ENSMUST00000066983.13, ENSMUST00000128348.3	Abhd10
ENSMUSG00000033467.13	E009	61.6421	0.0721442	1.887	0.16954	0.901838	6.19763	7.82553	0.69816	chr5	109704340	109704428	89	-	71	78	115	28	86	32	ENSMUST00000200284.5, ENSMUST00000044579.12	Crlf2
ENSMUSG00000036959.16	E022	68.3015	0.0438812	1.88678	0.169565	0.901838	7.7105	7.04665	-0.270588	chrX	47494794	47495586	793	+	97	98	52	38	97	60	ENSMUST00000136348.8, ENSMUST00000114972.9, ENSMUST00000037596.13	Bcorl1
ENSMUSG00000099034.9	E012	4.1492	0.808248	1.88677	0.169566	0.901838	1.55014	2.1954	1.00687	chr15	75515402	75515450	49	+	6	5	4	0	0	10	ENSMUST00000246110.1, ENSMUST00000185040.2, ENSMUST00000246262.1, ENSMUST00000245627.1, ENSMUST00000245756.1	2810039B14Rik
ENSMUSG00000036641.10	E020	9.88562	0.222254	1.88666	0.169579	0.901876	2.22441	3.51541	1.32877	chr2	58989169	58990566	1398	-	19	27	5	1	9	9	ENSMUST00000131959.2	Ccdc148
ENSMUSG00000037860.16	E010	4.12058	0.641877	1.88663	0.169583	0.901876	1.35195	2.33194	1.57699	chr1	173281790	173281879	90	+	4	8	11	0	8	0	ENSMUST00000147604.8, ENSMUST00000173023.2	Aim2
ENSMUSG00000029076.15	E015	1185.49	0.00762144	1.88658	0.169588	0.901879	25.5576	24.1881	-0.228362	chr4	156093601	156093776	176	+	1264	1333	1371	783	1487	1127	ENSMUST00000149971.2, ENSMUST00000105579.8, ENSMUST00000050078.13, ENSMUST00000105578.2	Sdf4
ENSMUSG00000034893.10	E011	22.5372	0.0774707	1.88655	0.169592	0.901879	5.04157	3.66774	-0.931237	chr14	75962151	75962275	125	-	23	24	18	8	66	17	ENSMUST00000049168.9, ENSMUST00000226686.2	Cog3
ENSMUSG00000022999.16	E004	16.8713	0.125111	1.88646	0.169602	0.901887	3.08922	4.06065	0.796653	chr15	98802546	98802707	162	-	33	17	37	3	13	11	ENSMUST00000231087.2, ENSMUST00000023736.10, ENSMUST00000109127.8	Lmbr1l
ENSMUSG00000024556.5	E007	63.4065	0.103025	1.88648	0.1696	0.901887	8.1218	5.80984	-1.00218	chr18	73924155	73924268	114	-	48	63	41	26	64	131	ENSMUST00000025439.5	Me2
ENSMUSG00000006576.17	E008	4.97477	0.809544	1.88637	0.169612	0.901897	2.69721	0.808969	-3.48198	chr1	75523300	75523415	116	+	2	1	0	12	0	5	ENSMUST00000132612.8, ENSMUST00000189794.2	Slc4a3
ENSMUSG00000022840.10	E020	252.103	0.0174276	1.88638	0.169611	0.901897	13.0267	13.9343	0.220844	chr16	35118717	35118980	264	+	344	398	272	153	373	127	ENSMUST00000114913.3	Adcy5
ENSMUSG00000000409.15	E007	5.67216	0.718451	1.88336	0.169953	0.901914	1.69976	2.67584	1.31407	chr4	129445769	129445817	49	-	14	5	10	0	14	0	ENSMUST00000067240.11, ENSMUST00000102596.8, ENSMUST00000167288.8, ENSMUST00000132030.2, ENSMUST00000127943.2	Lck
ENSMUSG00000000489.8	E002	5.93148	0.365654	1.88526	0.169738	0.901914	2.6015	1.69111	-1.24709	chr15	79881757	79881905	149	-	9	3	0	4	16	6	ENSMUST00000000500.8	Pdgfb
ENSMUSG00000000563.18	E003	2067.07	0.00314606	1.88514	0.169751	0.901914	30.2526	29.5304	-0.112228	chr3	105850214	105850379	166	-	2199	2752	2285	1301	2677	1840	ENSMUST00000118209.8, ENSMUST00000133320.2, ENSMUST00000199311.2	Atp5pb
ENSMUSG00000001763.15	E007	40.1891	0.131922	1.88366	0.169919	0.901914	4.97141	6.44528	0.76781	chr6	29711015	29711089	75	+	76	77	34	7	57	31	ENSMUST00000137925.2, ENSMUST00000046750.14, ENSMUST00000115250.4	Tspan33
ENSMUSG00000001833.18	E037	10.4819	0.446666	1.88494	0.169774	0.901914	3.31867	2.50016	-0.822465	chr9	25219861	25219862	2	+	2	1	23	7	26	7	ENSMUST00000115272.9, ENSMUST00000165594.4	Septin7
ENSMUSG00000002963.18	E016	17.8044	0.282413	1.88343	0.169945	0.901914	3.27506	4.27101	0.774457	chr7	44507587	44507633	47	+	22	14	34	23	7	2	ENSMUST00000003044.14, ENSMUST00000145850.8, ENSMUST00000107876.8, ENSMUST00000123015.8, ENSMUST00000201882.4, ENSMUST00000098478.7, ENSMUST00000155050.5	Pnkp
ENSMUSG00000003119.15	E004	47.2268	0.0887091	1.88326	0.169964	0.901914	5.47257	6.95039	0.710061	chr11	98101187	98102062	876	+	79	112	26	16	90	17	ENSMUST00000107539.8, ENSMUST00000003203.14, ENSMUST00000107538.2	Cdk12
ENSMUSG00000003363.16	E015	774.1	0.00740361	1.88458	0.169815	0.901914	20.8211	21.8311	0.181564	chr7	27241111	27241164	54	-	984	1121	990	450	994	496	ENSMUST00000117095.8, ENSMUST00000117611.8, ENSMUST00000127240.8	Pld3
ENSMUSG00000008859.9	E007	44.7973	0.0795622	1.88398	0.169882	0.901914	5.53017	6.46615	0.463596	chr13	18118602	18118824	223	-	79	53	69	14	75	20	ENSMUST00000009003.9	Rala
ENSMUSG00000015656.18	E038	8319.91	0.00636755	1.88355	0.169931	0.901914	44.098	42.7179	-0.197548	chr9	40716228	40716495	268	+	7514	8631	10027	6583	11441	6840	ENSMUST00000149936.2, ENSMUST00000117557.8, ENSMUST00000015800.16	Hspa8
ENSMUSG00000018363.17	E003	49.7259	0.0504497	1.88506	0.16976	0.901914	6.86923	5.63429	-0.588913	chr11	106713439	106713590	152	-	73	47	24	47	80	34	ENSMUST00000139297.8, ENSMUST00000092517.9, ENSMUST00000167787.2, ENSMUST00000103067.10	Smurf2
ENSMUSG00000019558.15	E001	12.5756	0.188171	1.88339	0.16995	0.901914	2.55725	3.80311	1.15397	chrX	72716756	72716847	92	+	34	16	10	5	6	11	ENSMUST00000033752.14	Slc6a8
ENSMUSG00000020400.18	E004	130.515	0.0861394	1.88556	0.169704	0.901914	10.9189	9.10577	-0.563732	chr11	54801791	54802323	533	-	143	99	176	78	213	115	ENSMUST00000108885.8, ENSMUST00000108889.10, ENSMUST00000018482.13, ENSMUST00000102731.8, ENSMUST00000108886.8, ENSMUST00000102730.9	Tnip1
ENSMUSG00000020697.17	E037	17.2698	0.101136	1.88425	0.169852	0.901914	3.25416	4.19013	0.737161	chr11	82690394	82690446	53	+	26	31	22	9	16	10	ENSMUST00000172837.2, ENSMUST00000173347.8, ENSMUST00000092849.12, ENSMUST00000173727.8, ENSMUST00000021039.12, ENSMUST00000080461.12, ENSMUST00000173722.8	Lig3
ENSMUSG00000020776.19	E002	734.468	0.0121111	1.88545	0.169716	0.901914	21.4733	20.2754	-0.217871	chr11	116033112	116034067	956	-	788	880	724	523	1030	640	ENSMUST00000136318.8, ENSMUST00000106435.9, ENSMUST00000103031.8, ENSMUST00000126861.8	Fbf1
ENSMUSG00000021820.19	E012	89.0076	0.0545346	1.88536	0.169727	0.901914	8.99335	7.63596	-0.496956	chr14	20789395	20789395	1	-	116	124	35	65	135	84	ENSMUST00000071816.7, ENSMUST00000226630.2, ENSMUST00000224887.2, ENSMUST00000223863.2, ENSMUST00000080440.14, ENSMUST00000100837.11, ENSMUST00000223712.2, ENSMUST00000225328.2	Camk2g
ENSMUSG00000022119.16	E030	11.0808	0.467708	1.88585	0.16967	0.901914	2.78684	3.31149	0.501254	chr14	105414297	105414700	404	-	19	18	14	1	33	0	ENSMUST00000022715.14, ENSMUST00000163499.2, ENSMUST00000100327.10	Rbm26
ENSMUSG00000022160.19	E015	38.3288	0.138559	1.88327	0.169963	0.901914	6.0392	4.98728	-0.565058	chr14	52534376	52534414	39	-	74	24	9	25	78	35	ENSMUST00000147768.8, ENSMUST00000156611.2, ENSMUST00000174351.8, ENSMUST00000022767.16	Mettl3
ENSMUSG00000022204.10	E002	31.6144	0.133852	1.88366	0.169919	0.901914	5.63336	4.45375	-0.69114	chr14	55253626	55253685	60	+	44	46	6	26	47	28	ENSMUST00000022815.10	Ngdn
ENSMUSG00000024188.17	E022	8.21974	0.424575	1.88385	0.169897	0.901914	2.24344	2.96297	0.80683	chr17	26499103	26499138	36	+	11	22	10	1	19	0	ENSMUST00000148894.2, ENSMUST00000025023.15, ENSMUST00000119928.8, ENSMUST00000133032.8	Luc7l
ENSMUSG00000024352.13	E006	8.46774	0.740181	1.88432	0.169844	0.901914	2.46096	2.72862	0.299449	chr18	35793070	35793108	39	-	13	9	10	14	0	0	ENSMUST00000235803.2, ENSMUST00000096573.4	Spata24
ENSMUSG00000024352.13	E007	8.46774	0.740181	1.88432	0.169844	0.901914	2.46096	2.72862	0.299449	chr18	35793109	35793109	1	-	13	9	10	14	0	0	ENSMUST00000235803.2, ENSMUST00000096573.4, ENSMUST00000236971.2	Spata24
ENSMUSG00000024604.8	E004	26.015	0.177823	1.88514	0.169751	0.901914	5.31752	3.63666	-1.11298	chr18	60694323	60694376	54	+	10	11	35	14	19	55	ENSMUST00000160020.2, ENSMUST00000161544.2, ENSMUST00000025506.7	Rbm22
ENSMUSG00000025198.17	E017	22.3485	0.137304	1.88333	0.169956	0.901914	3.69996	4.59514	0.633443	chr19	44057711	44057754	44	-	33	57	26	12	26	2	ENSMUST00000171952.2, ENSMUST00000170577.2, ENSMUST00000112028.10, ENSMUST00000170801.8, ENSMUST00000172041.8, ENSMUST00000168602.2, ENSMUST00000071698.13	Erlin1
ENSMUSG00000025323.11	E005	9.71641	0.884588	1.88624	0.169626	0.901914	1.54118	3.51257	2.38807	chr12	118225462	118225526	65	-	36	31	0	0	9	0	ENSMUST00000026367.11, ENSMUST00000222314.2	Sp4
ENSMUSG00000025353.6	E007	22.4207	0.184537	1.88329	0.169961	0.901914	3.5694	5.09163	1.03952	chr10	128656305	128656383	79	-	24	60	19	11	38	6	ENSMUST00000219215.2, ENSMUST00000026409.5	Ormdl2
ENSMUSG00000025607.16	E031	42.4786	0.0698335	1.88459	0.169813	0.901914	5.10515	6.36268	0.651333	chr6	30871832	30871862	31	-	96	65	47	20	44	16	ENSMUST00000166192.7, ENSMUST00000048774.13, ENSMUST00000135230.8, ENSMUST00000122833.8, ENSMUST00000133916.5, ENSMUST00000131256.8, ENSMUST00000151973.2	Copg2
ENSMUSG00000026017.14	E022	18.3673	0.085861	1.88564	0.169694	0.901914	3.56438	4.10348	0.410981	chr1	60175423	60175543	121	+	36	39	12	8	19	11	ENSMUST00000187978.7, ENSMUST00000027171.12, ENSMUST00000180952.8, ENSMUST00000130075.8	Carf
ENSMUSG00000026223.16	E003	3857.86	0.00390305	1.88578	0.169678	0.901914	35.5292	36.211	0.100841	chr1	85830731	85830871	141	+	4831	5121	4630	2213	5140	2937	ENSMUST00000185569.2, ENSMUST00000027425.16	Itm2c
ENSMUSG00000026482.14	E011	42.5506	0.0403291	1.8838	0.169903	0.901914	5.39497	6.35448	0.484798	chr1	152415688	152415777	90	-	62	79	37	19	52	34	ENSMUST00000111857.3, ENSMUST00000111859.8, ENSMUST00000027760.14	Rgl1
ENSMUSG00000027933.12	E017	84.07	0.0294233	1.88371	0.169913	0.901914	8.5667	7.59829	-0.363378	chr3	90303685	90303838	154	-	91	74	101	66	121	65	ENSMUST00000198776.2, ENSMUST00000029542.12, ENSMUST00000199992.5, ENSMUST00000196530.2, ENSMUST00000071488.8	Ints3
ENSMUSG00000028300.15	E002	545.27	0.0437716	1.88333	0.169957	0.901914	20.1472	17.196	-0.573518	chr4	35191287	35193068	1782	-	702	656	551	349	730	463	ENSMUST00000108127.4, ENSMUST00000108126.8, ENSMUST00000084724.10	C9orf72
ENSMUSG00000028399.19	E014	11.4016	0.34475	1.88474	0.169796	0.901914	3.62251	2.33931	-1.27031	chr4	75930294	75930417	124	-	14	11	0	6	11	24	ENSMUST00000174180.8, ENSMUST00000174831.8, ENSMUST00000098005.10, ENSMUST00000102834.8, ENSMUST00000173376.8, ENSMUST00000050757.16, ENSMUST00000174023.8, ENSMUST00000107289.9, ENSMUST00000174531.8	Ptprd
ENSMUSG00000028411.16	E003	154.984	0.0347075	1.88299	0.169995	0.901914	10.1786	11.5209	0.389271	chr4	40686242	40686713	472	-	194	191	229	63	215	127	ENSMUST00000108103.9, ENSMUST00000068125.11, ENSMUST00000129021.9, ENSMUST00000030119.10	Aptx
ENSMUSG00000028412.18	E013	31.3461	0.301548	1.88585	0.169671	0.901914	4.377	5.65672	0.754282	chr4	53542365	53542551	187	+	72	47	28	0	23	42	ENSMUST00000107646.9, ENSMUST00000107651.9, ENSMUST00000107647.8, ENSMUST00000107645.2, ENSMUST00000102911.10	Slc44a1
ENSMUSG00000028670.15	E013	204.641	0.0206262	1.88389	0.169892	0.901914	11.6652	12.9182	0.327898	chr4	135697919	135697950	32	-	291	206	312	105	300	126	ENSMUST00000145350.2, ENSMUST00000105852.8, ENSMUST00000067567.5	Lypla2
ENSMUSG00000028886.16	E037	221.231	0.0289633	1.88372	0.169912	0.901914	13.417	11.9867	-0.364737	chr4	132450789	132452073	1285	+	271	262	202	157	316	182	ENSMUST00000081726.13, ENSMUST00000180250.8, ENSMUST00000020197.14, ENSMUST00000079157.11	Eya3
ENSMUSG00000028901.14	E011	6.64791	0.81118	1.88596	0.169659	0.901914	2.51851	2.17522	-0.424601	chr4	131964422	131964525	104	-	0	24	0	4	9	7	ENSMUST00000105965.8, ENSMUST00000125534.2, ENSMUST00000030733.9, ENSMUST00000105964.2, ENSMUST00000168553.8	Gmeb1
ENSMUSG00000028954.12	E003	20.3402	0.121284	1.88313	0.169979	0.901914	3.35141	4.61138	0.932004	chr5	24890985	24891020	36	+	52	19	32	6	21	9	ENSMUST00000197407.5, ENSMUST00000200337.2, ENSMUST00000068825.8	Nub1
ENSMUSG00000029547.11	E060	8.75288	0.343239	1.88411	0.169868	0.901914	3.01705	2.17786	-0.945296	chr5	139758111	139758248	138	-	15	4	0	6	18	11	ENSMUST00000196379.5, ENSMUST00000072607.9, ENSMUST00000200393.5, ENSMUST00000196864.3	Ints1
ENSMUSG00000030057.16	E013	256.593	0.0272915	1.88621	0.16963	0.901914	12.9093	14.2172	0.31686	chr6	87822638	87822655	18	-	295	381	383	146	375	119	ENSMUST00000204596.2, ENSMUST00000113617.3, ENSMUST00000204104.2, ENSMUST00000204653.3, ENSMUST00000134851.3, ENSMUST00000032138.15	Cnbp
ENSMUSG00000030134.12	E007	135.476	0.0276635	1.88398	0.169882	0.901914	9.71699	10.5854	0.26632	chr6	118062734	118062808	75	+	181	210	179	47	140	132	ENSMUST00000203482.2, ENSMUST00000164960.4, ENSMUST00000203804.3	Rasgef1a
ENSMUSG00000030235.18	E007	28.6218	0.18638	1.88517	0.169748	0.901914	3.94475	5.74565	1.10442	chr6	141477180	141477332	153	+	18	34	64	26	26	8	ENSMUST00000204998.3, ENSMUST00000032362.12, ENSMUST00000205214.3, ENSMUST00000135562.8	Slco1c1
ENSMUSG00000030265.15	E006	109.83	0.0215781	1.88397	0.169884	0.901914	8.78231	9.65529	0.291123	chr6	145166336	145166450	115	-	169	185	99	50	120	97	ENSMUST00000149314.2, ENSMUST00000123972.2, ENSMUST00000111710.8, ENSMUST00000203147.3, ENSMUST00000032399.12, ENSMUST00000156486.2	Kras
ENSMUSG00000030417.16	E012	638.585	0.0108625	1.88545	0.169716	0.901914	20.3241	19.1398	-0.222371	chr7	35343776	35343837	62	-	687	756	527	403	916	693	ENSMUST00000120714.2, ENSMUST00000118501.8, ENSMUST00000130306.2, ENSMUST00000127213.8	Pdcd5
ENSMUSG00000031028.15	E020	9443.87	0.0425261	1.88382	0.169901	0.901914	46.3192	43.2596	-0.436334	chr7	108629690	108633667	3978	+	11532	12355	9852	5529	13710	7747	ENSMUST00000033341.12	Tub
ENSMUSG00000031229.17	E016	29.3512	0.0822888	1.88583	0.169673	0.901914	4.3199	5.27574	0.586918	chrX	104867315	104867421	107	-	68	65	20	6	36	15	ENSMUST00000141609.2, ENSMUST00000127221.8, ENSMUST00000113573.8	Atrx
ENSMUSG00000031403.15	E007	6.4707	0.361618	1.88436	0.169839	0.901914	2.71355	1.80987	-1.17313	chrX	74139734	74140151	418	+	4	11	0	5	12	8	ENSMUST00000135389.8	Dkc1
ENSMUSG00000031626.19	E091	34.0305	0.179882	1.88562	0.169696	0.901914	6.08483	4.17781	-1.10664	chr8	46276766	46276795	30	+	48	21	10	24	22	65	ENSMUST00000067107.15, ENSMUST00000130011.8, ENSMUST00000135336.9, ENSMUST00000067065.14, ENSMUST00000171337.10, ENSMUST00000125295.8, ENSMUST00000139869.8	Sorbs2
ENSMUSG00000032336.18	E004	38.6116	0.0470786	1.88533	0.16973	0.901914	5.05813	6.02045	0.514342	chr9	58489689	58489689	1	+	58	59	50	25	43	17	ENSMUST00000176557.8, ENSMUST00000177292.8, ENSMUST00000085651.12, ENSMUST00000177380.8	Nptn
ENSMUSG00000032393.16	E009	63.8132	0.0487173	1.88307	0.169986	0.901914	6.54679	7.68056	0.478661	chr9	64952902	64953070	169	+	125	117	50	29	97	24	ENSMUST00000217434.2, ENSMUST00000034960.14, ENSMUST00000167773.2	Dpp8
ENSMUSG00000032604.17	E054	102.748	0.0189344	1.88592	0.169663	0.901914	9.45255	8.41325	-0.356499	chr9	108390360	108390395	36	+	121	95	118	55	153	107	ENSMUST00000207734.2, ENSMUST00000192659.2, ENSMUST00000006838.16, ENSMUST00000192627.3, ENSMUST00000207126.2, ENSMUST00000131005.8, ENSMUST00000207062.2, ENSMUST00000141903.4, ENSMUST00000208214.2, ENSMUST00000134939.9	Qars
ENSMUSG00000032607.13	E005	4.55044	0.283541	1.88526	0.169737	0.901914	1.41989	2.36254	1.47309	chr9	108174225	108174326	102	+	7	8	9	2	4	1	ENSMUST00000160675.2	Amt
ENSMUSG00000032615.15	E004	11.7277	0.359116	1.88335	0.169954	0.901914	3.61568	2.37575	-1.22003	chr11	59739199	59739310	112	+	3	21	1	6	13	25	ENSMUST00000137695.2	Nt5m
ENSMUSG00000032936.14	E020	1680.7	0.0163925	1.88553	0.169707	0.901914	28.6301	27.405	-0.194698	chr9	107824943	107826876	1934	+	1987	2067	1896	1011	2464	1344	ENSMUST00000192318.2, ENSMUST00000035700.14, ENSMUST00000194206.2	Camkv
ENSMUSG00000033278.11	E021	48.1866	0.11819	1.88492	0.169776	0.901914	5.41038	6.76531	0.663109	chr17	67116461	67116648	188	-	72	71	82	38	37	9	ENSMUST00000225554.2, ENSMUST00000223982.2, ENSMUST00000037974.10, ENSMUST00000224091.2	Ptprm
ENSMUSG00000033540.19	E008	6.06889	0.792084	1.88403	0.169877	0.901914	1.52928	2.77888	1.72929	chr5	108827365	108827450	86	+	10	3	19	0	0	7	ENSMUST00000119212.8, ENSMUST00000071650.13, ENSMUST00000140620.8, ENSMUST00000112563.9, ENSMUST00000139734.2, ENSMUST00000151445.8	Idua
ENSMUSG00000033799.11	E020	9.70326	0.580716	1.88334	0.169955	0.901914	2.45634	3.19094	0.759556	chr13	3639941	3640648	708	-	22	20	8	0	26	0	ENSMUST00000096069.5	Tasor2
ENSMUSG00000034484.9	E021	253.356	0.0123723	1.88527	0.169736	0.901914	13.967	13.0142	-0.231699	chr18	53345905	53346030	126	+	219	372	271	162	360	223	ENSMUST00000037850.7	Snx2
ENSMUSG00000034673.15	E002	71.9717	0.0363223	1.88436	0.169839	0.901914	7.04269	8.1177	0.42787	chr17	34811708	34811748	41	+	97	108	94	26	103	55	ENSMUST00000183827.8, ENSMUST00000038149.13	Pbx2
ENSMUSG00000035048.14	E001	73.3988	0.148923	1.88325	0.169965	0.901914	8.45515	6.29034	-0.888613	chr9	102503495	102503522	28	+	49	18	90	77	39	112	ENSMUST00000190279.7	Anapc13
ENSMUSG00000035206.11	E026	11.5234	0.175862	1.88384	0.169899	0.901914	2.56824	3.48675	0.888388	chr10	80701144	80701218	75	+	12	22	20	5	7	9	ENSMUST00000219614.2, ENSMUST00000218789.2, ENSMUST00000219136.2, ENSMUST00000219951.2, ENSMUST00000220091.2, ENSMUST00000218812.2, ENSMUST00000035597.10	Sppl2b
ENSMUSG00000035245.13	E003	25.2895	0.154745	1.88299	0.169995	0.901914	5.30522	3.76752	-1.00307	chr6	97088962	97089146	185	-	36	11	20	9	54	33	ENSMUST00000113387.8, ENSMUST00000054344.11, ENSMUST00000135187.8	Eogt
ENSMUSG00000036932.15	E009	49.1973	0.0464134	1.8851	0.169755	0.901914	5.78344	6.69316	0.434079	chrX	47572032	47572139	108	-	73	82	58	33	58	19	ENSMUST00000114945.9, ENSMUST00000143466.8, ENSMUST00000037349.8	Aifm1
ENSMUSG00000038279.11	E006	55.5803	0.0526535	1.88503	0.169764	0.901914	6.08226	7.24262	0.520898	chr6	125111510	125111667	158	+	96	81	50	36	66	32	ENSMUST00000044200.11, ENSMUST00000204185.2	Nop2
ENSMUSG00000038642.11	E002	3.995	1.08368	1.88363	0.169923	0.901914	2.4229	0.678027	-3.68066	chr3	95436745	95436747	3	+	2	0	0	4	0	12	ENSMUST00000015667.9	Ctss
ENSMUSG00000038949.9	E006	19.4971	0.125581	1.88585	0.16967	0.901914	4.49343	3.4931	-0.73549	chr1	179420250	179420431	182	+	20	34	5	12	33	21	ENSMUST00000153962.2, ENSMUST00000040706.9	Cnst
ENSMUSG00000041263.15	E020	10.3405	0.160763	1.88463	0.169809	0.901914	2.37223	3.33956	0.992966	chr3	88997075	88997227	153	-	19	20	10	7	6	5	ENSMUST00000196223.5	Rusc1
ENSMUSG00000041354.17	E046	27.3688	0.154241	1.88623	0.169627	0.901914	4.16844	5.39761	0.758668	chr17	34155837	34155864	28	+	43	50	27	3	51	21	ENSMUST00000173284.2, ENSMUST00000047503.16, ENSMUST00000174442.2	Rgl2
ENSMUSG00000041828.16	E004	3.60353	0.943137	1.88312	0.169979	0.901914	2.24742	0.858217	-2.78251	chr11	109918957	109919036	80	-	3	0	0	2	22	0	ENSMUST00000046223.14, ENSMUST00000100287.9, ENSMUST00000106664.10, ENSMUST00000141279.2	Abca8a
ENSMUSG00000041921.17	E023	94.4003	0.0435674	1.88339	0.169949	0.901914	9.13457	7.88084	-0.449456	chr2	71355125	71355139	15	+	70	91	118	76	111	97	ENSMUST00000037210.9, ENSMUST00000139045.8	Metap1d
ENSMUSG00000042055.14	E013	14.1777	0.169662	1.88557	0.169702	0.901914	2.70366	4.01039	1.1474	chr7	129208369	129208436	68	+	30	36	10	4	15	6	ENSMUST00000143422.8, ENSMUST00000148752.8, ENSMUST00000136734.8, ENSMUST00000084519.7, ENSMUST00000149541.8	Wdr11
ENSMUSG00000042439.14	E035	8.86792	0.426776	1.88297	0.169997	0.901914	3.37908	1.94026	-1.60927	chr18	65756055	65756154	100	+	9	9	0	2	27	13	ENSMUST00000237931.2, ENSMUST00000237714.2, ENSMUST00000049016.12, ENSMUST00000183319.8, ENSMUST00000182852.3, ENSMUST00000169679.8, ENSMUST00000182655.2, ENSMUST00000183236.2, ENSMUST00000235493.2, ENSMUST00000182319.9, ENSMUST00000182478.8, ENSMUST00000237553.2, ENSMUST00000235669.2, ENSMUST00000237886.2, ENSMUST00000182973.2, ENSMUST00000182684.8, ENSMUST00000237712.2, ENSMUST00000182140.8, ENSMUST00000182979.8, ENSMUST00000236523.2, ENSMUST00000183326.2, ENSMUST00000235822.2, ENSMUST00000236633.2	Zfp532
ENSMUSG00000046947.13	E017	87.295	0.0601046	1.88397	0.169884	0.901914	8.95367	7.58816	-0.502338	chr6	39564563	39564686	124	+	64	125	84	52	165	75	ENSMUST00000140364.8, ENSMUST00000051249.13	Adck2
ENSMUSG00000049804.10	E001	13.9015	0.22331	1.8855	0.16971	0.901914	3.0082	3.74038	0.634054	chrX	133587268	133587386	119	+	30	23	17	0	27	6	ENSMUST00000124226.3	Armcx4
ENSMUSG00000051790.16	E010	204.829	0.0150128	1.88516	0.169749	0.901914	12.2169	12.312	0.0249137	chr11	69724808	69725085	278	-	334	299	235	95	276	128	ENSMUST00000056484.10, ENSMUST00000139893.2, ENSMUST00000108634.9	Nlgn2
ENSMUSG00000052221.9	E007	15.4082	0.170499	1.88516	0.169749	0.901914	3.78424	2.85088	-0.824078	chr12	76474854	76474920	67	+	10	2	15	11	20	28	ENSMUST00000218732.2, ENSMUST00000063977.9, ENSMUST00000220187.2	Ppp1r36
ENSMUSG00000052337.16	E032	296.042	0.0093391	1.885	0.169767	0.901914	14.0073	14.9161	0.209747	chr6	71848481	71848519	39	+	331	469	321	169	383	239	ENSMUST00000064062.13, ENSMUST00000207003.2, ENSMUST00000114151.10, ENSMUST00000166938.8, ENSMUST00000101301.10, ENSMUST00000207015.2, ENSMUST00000206625.2, ENSMUST00000206330.2, ENSMUST00000166975.8	Immt
ENSMUSG00000052911.10	E040	5.23269	0.605569	1.88409	0.16987	0.901914	2.5579	1.46457	-1.61385	chr9	108365646	108365724	79	+	1	9	0	5	16	3	ENSMUST00000193301.2	Lamb2
ENSMUSG00000055421.9	E004	638.544	0.00994835	1.8839	0.169891	0.901914	20.3183	19.3533	-0.180636	chr14	93251635	93252947	1313	-	698	866	685	353	846	619	ENSMUST00000195826.6, ENSMUST00000195376.6, ENSMUST00000193901.6, ENSMUST00000192221.6	Pcdh9
ENSMUSG00000060538.15	E020	28.8247	0.172371	1.88477	0.169793	0.901914	4.14409	5.43408	0.795667	chr7	126521982	126522072	91	-	49	45	35	26	25	4	ENSMUST00000134134.3, ENSMUST00000119781.8, ENSMUST00000121612.4	Tmem219
ENSMUSG00000061755.11	E014	14.0271	0.334227	1.88351	0.169936	0.901914	2.80334	3.88095	0.946526	chr5	41966047	41966107	61	-	18	33	20	0	8	17	ENSMUST00000050556.11, ENSMUST00000202908.2	Bod1l
ENSMUSG00000062040.15	E002	8.52794	0.434845	1.88317	0.169974	0.901914	2.03778	3.31905	1.41517	chr7	29593140	29593140	1	-	7	11	23	3	16	0	ENSMUST00000161904.8, ENSMUST00000162592.8	Zfp27
ENSMUSG00000062627.10	E016	11.7296	0.202765	1.88483	0.169787	0.901914	3.63188	2.61419	-0.955769	chr4	94849940	94850070	131	-	23	10	2	7	21	12	ENSMUST00000075872.4	Mysm1
ENSMUSG00000066191.13	E008	7.05823	0.365683	1.88359	0.169927	0.901914	1.98963	2.85005	1.0416	chr4	47024506	47024679	174	-	12	14	11	1	15	0	ENSMUST00000107747.8	Anks6
ENSMUSG00000068614.8	E003	79.9357	0.0600752	1.88506	0.16976	0.901914	7.28473	8.50551	0.468298	chr2	113879650	113879841	192	-	82	105	109	79	60	44	ENSMUST00000090269.7	Actc1
ENSMUSG00000074358.10	E015	41.8518	0.0771087	1.88351	0.169936	0.901914	5.02275	6.53535	0.778933	chr7	18627110	18627273	164	-	91	64	33	24	39	24	ENSMUST00000135467.8, ENSMUST00000098780.10, ENSMUST00000206499.2	Ccdc61
ENSMUSG00000097383.3	E008	47.2604	0.0368712	1.88347	0.16994	0.901914	6.52069	5.78085	-0.35756	chr10	89534025	89536728	2704	+	52	55	39	26	81	49	ENSMUST00000181598.2	1500026H17Rik
ENSMUSG00000097675.4	E002	27.1862	0.125864	1.883	0.169994	0.901914	5.19557	4.14776	-0.66076	chr6	129509050	129509905	856	-	14	45	35	32	22	12	ENSMUST00000181594.4, ENSMUST00000203703.3	1700101I11Rik
ENSMUSG00000115729.2	E005	39.0066	0.0465365	1.88297	0.169997	0.901914	5.23682	6.03452	0.419058	chr15	25433000	25433606	607	+	58	58	35	23	57	25	ENSMUST00000226401.2	Gm5468
ENSMUSG00000000579.15	E001	25.6619	0.298603	1.88279	0.170018	0.90192	5.07268	4.05453	-0.656735	chr17	6869070	6869190	121	+	2	42	34	19	45	20	ENSMUST00000092966.5	Dynlt1c
ENSMUSG00000001700.11	E023	214.999	0.0256537	1.8798	0.170357	0.90192	13.1412	11.9282	-0.312516	chr18	56635914	56636636	723	+	283	280	175	151	241	204	ENSMUST00000237422.2, ENSMUST00000070166.6, ENSMUST00000237355.2	Gramd3
ENSMUSG00000002265.18	E011	3.22436	0.653823	1.88268	0.170029	0.90192	1.1096	1.9328	1.6041	chr7	6721556	6721847	292	-	2	8	10	0	4	0	ENSMUST00000239104.2	Peg3
ENSMUSG00000002963.18	E049	13.7967	0.133644	1.88201	0.170106	0.90192	2.78667	3.93998	1.00791	chr7	44511923	44511926	4	+	22	12	26	5	12	12	ENSMUST00000003044.14, ENSMUST00000145850.8, ENSMUST00000107876.8, ENSMUST00000208385.2, ENSMUST00000123015.8, ENSMUST00000201882.4, ENSMUST00000098478.7, ENSMUST00000144669.3, ENSMUST00000155050.5	Pnkp
ENSMUSG00000003299.11	E018	20.8861	0.0758543	1.88052	0.170276	0.90192	3.6498	4.66369	0.716663	chr9	20918660	20918729	70	+	23	38	26	8	24	19	ENSMUST00000216325.2, ENSMUST00000216175.2, ENSMUST00000213977.2, ENSMUST00000216824.2, ENSMUST00000214124.2	Mrpl4
ENSMUSG00000003868.15	E005	162.334	0.0291688	1.87907	0.17044	0.90192	11.5901	10.3079	-0.368955	chr7	45071559	45071630	72	-	109	191	182	135	193	162	ENSMUST00000107771.12, ENSMUST00000211214.2	Ruvbl2
ENSMUSG00000004947.16	E023	27.276	0.287143	1.88	0.170334	0.90192	5.34613	4.00421	-0.847872	chr5	136057356	136057426	71	+	23	53	1	11	42	44	ENSMUST00000142041.2, ENSMUST00000111144.8, ENSMUST00000125827.8, ENSMUST00000111142.9, ENSMUST00000111145.10, ENSMUST00000005072.10	Dtx2
ENSMUSG00000005615.16	E014	20.176	0.310745	1.88056	0.170271	0.90192	3.46829	4.5824	0.813719	chr16	32280819	32280935	117	+	43	22	32	8	38	0	ENSMUST00000104893.10, ENSMUST00000115140.2, ENSMUST00000079791.11, ENSMUST00000115137.8	Pcyt1a
ENSMUSG00000007833.16	E009	6.28961	0.66931	1.88249	0.170052	0.90192	1.50674	2.72262	1.71285	chr7	44794114	44794138	25	-	2	13	21	0	0	6	ENSMUST00000209581.2, ENSMUST00000209963.2, ENSMUST00000210725.2, ENSMUST00000107815.4	Aldh16a1
ENSMUSG00000013033.17	E017	50.8833	0.196132	1.87937	0.170406	0.90192	5.81355	6.86661	0.49513	chr8	84659001	84659039	39	+	85	87	63	26	93	3	ENSMUST00000124355.8, ENSMUST00000132500.8, ENSMUST00000045393.15, ENSMUST00000131717.2, ENSMUST00000141158.8, ENSMUST00000152978.8	Adgrl1
ENSMUSG00000014355.11	E025	21.8539	0.315605	1.88003	0.170331	0.90192	3.37885	4.81348	1.03414	chr2	128472148	128472224	77	-	20	38	53	13	23	0	ENSMUST00000014499.10	Anapc1
ENSMUSG00000015709.10	E007	155.531	0.029742	1.87919	0.170426	0.90192	10.6774	10.9757	0.086568	chr7	83912387	83912525	139	-	256	275	166	52	263	75	ENSMUST00000209133.2, ENSMUST00000208564.2, ENSMUST00000208232.2, ENSMUST00000085077.5	Arnt2
ENSMUSG00000015837.16	E022	780.954	0.00642511	1.87922	0.170422	0.90192	21.0388	21.769	0.130994	chr11	50101380	50101592	213	-	1050	1069	1023	417	1064	499	ENSMUST00000102774.11, ENSMUST00000143379.2, ENSMUST00000015981.12	Sqstm1
ENSMUSG00000015882.19	E004	19.2523	0.155822	1.87975	0.170362	0.90192	4.65516	3.22876	-1.06819	chr5	45877009	45880315	3307	-	10	23	17	8	25	34	ENSMUST00000200142.2	Lcorl
ENSMUSG00000017631.20	E004	413.916	0.0277726	1.88018	0.170314	0.90192	17.7399	15.6183	-0.443086	chr11	76309930	76310019	90	-	561	655	247	286	606	307	ENSMUST00000108408.9, ENSMUST00000108407.10, ENSMUST00000238684.2, ENSMUST00000072740.13, ENSMUST00000094012.11, ENSMUST00000065028.14	Abr
ENSMUSG00000018417.15	E007	13.4559	0.320326	1.88281	0.170015	0.90192	2.85222	3.62148	0.694524	chr1	51797035	51797167	133	-	14	25	23	14	8	0	ENSMUST00000114541.8, ENSMUST00000018561.14, ENSMUST00000114537.9, ENSMUST00000046390.14	Myo1b
ENSMUSG00000018707.14	E090	595.851	0.0184967	1.87883	0.170467	0.90192	20.27	18.3238	-0.370419	chr12	110632392	110632560	169	+	622	649	725	397	910	466	ENSMUST00000018851.14	Dync1h1
ENSMUSG00000018765.7	E005	168.36	0.0281894	1.88076	0.170248	0.90192	10.6129	11.9038	0.362925	chr11	69532108	69532179	72	+	267	221	174	106	247	88	ENSMUST00000018909.4, ENSMUST00000155513.2, ENSMUST00000247847.1	Fxr2
ENSMUSG00000019978.17	E041	47.0879	0.0429246	1.87962	0.170378	0.90192	6.62805	5.56205	-0.520318	chr10	25377889	25377903	15	+	55	53	27	34	79	46	ENSMUST00000053748.16, ENSMUST00000219941.2, ENSMUST00000219138.2, ENSMUST00000217929.2, ENSMUST00000218903.2, ENSMUST00000218345.2, ENSMUST00000092645.7, ENSMUST00000217943.2	Epb41l2
ENSMUSG00000020037.16	E023	79.5236	0.0406042	1.88228	0.170075	0.90192	7.28602	8.43797	0.443501	chr10	84731821	84731959	139	+	154	85	109	42	97	38	ENSMUST00000166696.9, ENSMUST00000095388.5, ENSMUST00000060397.13	Rfx4
ENSMUSG00000020212.15	E027	5.80243	0.290742	1.8823	0.170073	0.90192	2.72497	1.56766	-1.60079	chr10	117995565	117995674	110	+	4	3	5	3	6	12	ENSMUST00000020437.13, ENSMUST00000163238.9, ENSMUST00000169817.3, ENSMUST00000164077.9	Mdm1
ENSMUSG00000020311.18	E014	258.172	0.0132728	1.88256	0.170044	0.90192	13.1144	14.1124	0.241037	chr11	30898300	30898469	170	-	386	365	344	98	365	177	ENSMUST00000073192.14, ENSMUST00000129593.9	Erlec1
ENSMUSG00000020717.20	E020	23.8714	0.341099	1.87976	0.170361	0.90192	3.48302	5.14004	1.13873	chr11	106587878	106588180	303	-	37	38	46	14	27	0	ENSMUST00000103069.10, ENSMUST00000106796.9, ENSMUST00000068021.9, ENSMUST00000080853.11, ENSMUST00000124958.3	Pecam1
ENSMUSG00000020868.16	E015	54.3526	0.128601	1.87973	0.170365	0.90192	5.60247	7.39333	0.826059	chr11	94560733	94560908	176	-	155	48	61	9	48	47	ENSMUST00000116349.9, ENSMUST00000153485.3, ENSMUST00000146693.3	Xylt2
ENSMUSG00000021373.17	E023	274.761	0.0325113	1.88046	0.170282	0.90192	13.1324	14.8111	0.397794	chr13	46803112	46803757	646	+	255	390	442	190	286	172	ENSMUST00000021802.16	Cap2
ENSMUSG00000021725.10	E035	8.58667	0.858694	1.88173	0.170137	0.90192	3.10368	1.98896	-1.29024	chr13	117161901	117161931	31	-	16	0	0	1	14	21	ENSMUST00000223949.2, ENSMUST00000225344.2, ENSMUST00000225974.2, ENSMUST00000022239.8, ENSMUST00000223833.2	Parp8
ENSMUSG00000021758.15	E011	3.54594	0.957838	1.88103	0.170217	0.90192	0.862784	2.21119	2.72012	chr13	112758699	112758841	143	-	0	7	14	2	0	0	ENSMUST00000099166.10, ENSMUST00000075748.7	Ddx4
ENSMUSG00000021770.12	E010	10.1589	0.269289	1.88131	0.170185	0.90192	2.46656	3.20483	0.760156	chr14	21843005	21843043	39	+	17	22	14	4	16	0	ENSMUST00000119430.3, ENSMUST00000142023.2, ENSMUST00000144061.2, ENSMUST00000022292.10	Samd8
ENSMUSG00000021832.9	E014	349.646	0.00955902	1.87877	0.170474	0.90192	14.9684	16.0367	0.234489	chr14	45569363	45569415	53	+	417	622	364	191	383	288	ENSMUST00000227148.2, ENSMUST00000228026.2, ENSMUST00000228300.2, ENSMUST00000228479.2, ENSMUST00000022380.9, ENSMUST00000226431.2, ENSMUST00000228831.2	Psmc6
ENSMUSG00000022099.18	E035	24.1073	0.16537	1.88135	0.17018	0.90192	3.99353	4.94554	0.626367	chr14	70864495	70864748	254	-	37	49	27	4	54	7	ENSMUST00000022694.17	Dmtn
ENSMUSG00000022861.18	E005	131.552	0.0251216	1.87908	0.170439	0.90192	10.5905	9.50567	-0.335709	chr16	22318974	22319151	178	-	219	193	106	76	170	94	ENSMUST00000023578.14, ENSMUST00000089925.10	Dgkg
ENSMUSG00000023791.19	E016	61.6046	0.0549854	1.88022	0.170309	0.90192	6.23393	7.76053	0.655625	chr16	31915818	31915861	44	-	39	102	112	42	74	28	ENSMUST00000136643.2, ENSMUST00000147688.8, ENSMUST00000155966.8, ENSMUST00000232321.2, ENSMUST00000135677.2, ENSMUST00000189013.8, ENSMUST00000133584.8, ENSMUST00000147003.8, ENSMUST00000096109.11	Pigx
ENSMUSG00000024805.17	E001	12.6579	0.542965	1.88281	0.170015	0.90192	2.34721	3.85578	1.44255	chr19	36325709	36325936	228	+	37	35	4	1	21	0	ENSMUST00000225920.2	Pcgf5
ENSMUSG00000025337.11	E001	1404.74	0.00596262	1.88042	0.170286	0.90192	26.8987	25.8738	-0.166673	chr5	130274572	130275245	674	-	1569	1662	1665	910	1896	1164	ENSMUST00000026387.11	Sbds
ENSMUSG00000025421.16	E011	15.2322	0.126198	1.88185	0.170124	0.90192	3.99045	2.96547	-0.864499	chr18	77048510	77049749	1240	+	18	14	6	11	30	16	ENSMUST00000097521.12	Hdhd2
ENSMUSG00000025478.16	E017	45.9797	0.0820699	1.87885	0.170465	0.90192	5.37069	6.35565	0.498651	chr7	138674773	138674893	121	+	92	95	51	23	42	12	ENSMUST00000154273.8, ENSMUST00000122844.8, ENSMUST00000121184.2, ENSMUST00000026551.15	Dpysl4
ENSMUSG00000025784.6	E001	16.1157	0.311235	1.87912	0.170435	0.90192	3.10679	4.30221	0.94915	chr9	122980011	122980217	207	+	27	27	10	9	37	3	ENSMUST00000026890.6	Clec3b
ENSMUSG00000026031.16	E028	9.05582	0.472622	1.88255	0.170045	0.90192	3.12776	2.26242	-0.939714	chr1	58771412	58771472	61	+	22	2	0	11	13	5	ENSMUST00000114309.8, ENSMUST00000123032.2, ENSMUST00000097722.9, ENSMUST00000069333.8, ENSMUST00000140940.8, ENSMUST00000114313.8	Cflar
ENSMUSG00000026150.15	E013	819.302	0.00754219	1.87914	0.170432	0.90192	21.3008	22.3456	0.185541	chr1	82707047	82707157	111	+	990	1167	964	456	1151	601	ENSMUST00000160044.2, ENSMUST00000161572.8, ENSMUST00000160972.8, ENSMUST00000078332.13, ENSMUST00000161648.8, ENSMUST00000160750.8, ENSMUST00000162056.8, ENSMUST00000073025.12, ENSMUST00000160786.8, ENSMUST00000159279.8, ENSMUST00000162003.8	Mff
ENSMUSG00000026499.6	E008	87.3146	0.0422799	1.88055	0.170271	0.90192	7.69345	8.69938	0.372727	chr1	180572636	180572822	187	+	122	190	71	65	74	43	ENSMUST00000027780.6	Acbd3
ENSMUSG00000026641.14	E003	24.629	0.126371	1.88201	0.170105	0.90192	3.87494	5.06568	0.78498	chr1	171238902	171238941	40	+	31	31	55	4	41	11	ENSMUST00000160335.8, ENSMUST00000161241.8, ENSMUST00000001284.13, ENSMUST00000161297.8, ENSMUST00000159207.8	Usf1
ENSMUSG00000027674.17	E009	28.8314	0.0666108	1.87918	0.170427	0.90192	4.20295	5.14506	0.593344	chr3	33009911	33009981	71	-	57	50	42	7	22	19	ENSMUST00000193681.6, ENSMUST00000108221.2, ENSMUST00000194016.6, ENSMUST00000078226.10, ENSMUST00000193289.6, ENSMUST00000108224.8, ENSMUST00000108219.3, ENSMUST00000108225.10, ENSMUST00000108226.8, ENSMUST00000192093.6	Pex5l
ENSMUSG00000028034.16	E022	202.297	0.015225	1.88228	0.170076	0.90192	11.8526	12.7409	0.232285	chr3	151925353	151925483	131	+	286	312	175	92	360	139	ENSMUST00000196739.5, ENSMUST00000198227.5, ENSMUST00000166984.8, ENSMUST00000199202.5, ENSMUST00000199876.5, ENSMUST00000200452.5, ENSMUST00000196695.5, ENSMUST00000106121.6, ENSMUST00000200524.5	Fubp1
ENSMUSG00000028199.19	E032	265.017	0.0294019	1.87972	0.170366	0.90192	14.5731	12.9799	-0.381555	chr3	154327808	154328817	1010	+	331	315	267	162	324	262	ENSMUST00000029850.15, ENSMUST00000192462.6, ENSMUST00000184537.8	Cryz
ENSMUSG00000028249.16	E017	472.484	0.0086197	1.88041	0.170287	0.90192	17.2814	17.8735	0.119348	chr4	6385058	6385187	130	+	708	684	519	239	587	355	ENSMUST00000029912.11, ENSMUST00000108374.8, ENSMUST00000103008.12, ENSMUST00000175769.8, ENSMUST00000153861.2	Sdcbp
ENSMUSG00000028300.15	E015	5.01096	1.0003	1.87895	0.170454	0.90192	2.88489	0.854389	-3.51954	chr4	35218409	35218413	5	-	0	4	0	13	6	0	ENSMUST00000130538.8	C9orf72
ENSMUSG00000028318.15	E009	5.76105	0.404022	1.88273	0.170025	0.90192	1.59768	2.71833	1.53886	chr4	45023193	45023278	86	+	14	8	9	2	8	0	ENSMUST00000029999.15, ENSMUST00000054723.9, ENSMUST00000149284.2, ENSMUST00000133157.8, ENSMUST00000107814.10	Polr1e
ENSMUSG00000028821.9	E004	245.072	0.0134969	1.87879	0.170472	0.90192	12.7604	13.8553	0.269096	chr4	134658491	134658595	105	+	294	383	303	123	301	194	ENSMUST00000144037.2, ENSMUST00000030622.3, ENSMUST00000156334.8	Syf2
ENSMUSG00000029001.16	E015	223.145	0.017093	1.87999	0.170336	0.90192	12.1725	13.3405	0.296745	chr4	148242994	148243056	63	-	223	374	303	136	298	125	ENSMUST00000167160.8, ENSMUST00000151127.8, ENSMUST00000057907.10, ENSMUST00000105705.9, ENSMUST00000129253.8, ENSMUST00000173352.2, ENSMUST00000153703.8, ENSMUST00000172472.8, ENSMUST00000122913.3, ENSMUST00000151246.8	Fbxo44
ENSMUSG00000029034.10	E033	50.369	0.0933201	1.88098	0.170223	0.90192	7.05538	5.61054	-0.681411	chr4	155973191	155973560	370	+	79	39	35	36	57	58	ENSMUST00000030901.9	Ints11
ENSMUSG00000029128.13	E003	1142.9	0.00562381	1.87987	0.170349	0.90192	24.9791	24.1204	-0.143996	chr5	41782432	41783075	644	-	1246	1417	1175	756	1464	1079	ENSMUST00000201422.4, ENSMUST00000031011.12	Rab28
ENSMUSG00000029234.14	E006	35.5637	0.0553113	1.87903	0.170444	0.90192	4.76919	5.93004	0.642359	chr5	76351954	76351966	13	+	28	63	63	17	40	23	ENSMUST00000138544.2, ENSMUST00000130842.2, ENSMUST00000031144.14	Tmem165
ENSMUSG00000029345.14	E006	48.482	0.0519305	1.87989	0.170347	0.90192	5.64308	6.85934	0.58	chr5	112477232	112477385	154	+	88	73	48	18	58	39	ENSMUST00000031288.14, ENSMUST00000198238.5	Tfip11
ENSMUSG00000029501.15	E019	46.0741	0.0570186	1.88011	0.170322	0.90192	5.49761	6.59368	0.539224	chr5	110400578	110400663	86	+	73	58	61	34	50	19	ENSMUST00000197188.5, ENSMUST00000086674.10, ENSMUST00000031474.11, ENSMUST00000196821.2	Ankle2
ENSMUSG00000029512.12	E017	40.7646	0.288062	1.88057	0.170269	0.90192	4.60272	6.48934	1.01435	chr5	110936595	110936612	18	-	71	31	101	27	34	1	ENSMUST00000200299.2, ENSMUST00000031490.11, ENSMUST00000197768.2	Ulk1
ENSMUSG00000029716.14	E039	10.4969	0.40991	1.88005	0.170328	0.90192	2.48062	3.19234	0.73232	chr5	137581895	137582187	293	+	21	10	17	12	3	0	ENSMUST00000196450.5, ENSMUST00000199069.2	Tfr2
ENSMUSG00000029911.15	E006	22.5077	0.113364	1.88234	0.170069	0.90192	4.82631	3.54027	-0.906067	chr6	40448409	40448459	51	+	22	15	19	28	29	15	ENSMUST00000121360.8, ENSMUST00000117411.8, ENSMUST00000201570.2	Ssbp1
ENSMUSG00000030059.16	E008	68.4083	0.0458042	1.87967	0.170372	0.90192	7.9632	6.78261	-0.48223	chr6	97137492	97137561	70	-	104	82	36	37	104	74	ENSMUST00000204190.2, ENSMUST00000124173.8, ENSMUST00000095664.6	Tmf1
ENSMUSG00000030660.10	E002	228.098	0.0462019	1.88086	0.170236	0.90192	13.634	12.1714	-0.368397	chr7	115936511	115938839	2329	-	294	334	171	134	284	230	ENSMUST00000170430.3, ENSMUST00000206805.2	Pik3c2a
ENSMUSG00000030737.18	E005	4.78667	0.408286	1.88274	0.170023	0.90192	1.37756	2.42281	1.63355	chr7	99310311	99310431	121	-	10	3	11	4	2	0	ENSMUST00000107086.9, ENSMUST00000107088.8, ENSMUST00000032985.11, ENSMUST00000154295.2	Slco2b1
ENSMUSG00000030889.15	E040	5.52902	0.276186	1.88047	0.170281	0.90192	2.26481	1.40663	-1.3778	chr7	120392549	120392646	98	+	1	3	2	7	10	7	ENSMUST00000033180.13, ENSMUST00000167213.9, ENSMUST00000166668.9	Vwa3a
ENSMUSG00000031482.10	E004	14.3547	0.171014	1.8806	0.170265	0.90192	2.68414	3.93229	1.111	chr8	22870854	22871023	170	-	48	19	10	6	12	4	ENSMUST00000210020.2, ENSMUST00000033871.8	Slc25a15
ENSMUSG00000032396.18	E007	139.544	0.0506421	1.8791	0.170437	0.90192	9.63739	11.0028	0.413182	chr9	64217724	64217878	155	-	196	202	167	93	212	51	ENSMUST00000068367.14, ENSMUST00000113890.2, ENSMUST00000168844.9, ENSMUST00000120760.8	Dis3l
ENSMUSG00000032411.16	E022	18.345	0.38959	1.87966	0.170372	0.90192	4.427	3.34206	-0.820544	chr9	96169654	96169769	116	+	11	46	0	11	48	11	ENSMUST00000179416.8, ENSMUST00000188750.7, ENSMUST00000189606.7, ENSMUST00000034982.16, ENSMUST00000165768.4, ENSMUST00000190104.7, ENSMUST00000185644.7, ENSMUST00000188829.7, ENSMUST00000179065.8, ENSMUST00000188008.7	Tfdp2
ENSMUSG00000032812.19	E073	21.5864	0.104871	1.882	0.170107	0.90192	4.95747	3.47025	-1.04305	chr7	101060952	101061095	144	+	17	20	20	13	63	12	ENSMUST00000084896.10, ENSMUST00000107010.9, ENSMUST00000098243.4	Arap1
ENSMUSG00000033382.16	E011	47.0986	0.140573	1.88234	0.170069	0.90192	5.59501	6.57804	0.480277	chr18	20966007	20966103	97	-	57	105	50	42	48	5	ENSMUST00000225661.3	Trappc8
ENSMUSG00000033902.13	E018	5.78417	0.794163	1.8829	0.170005	0.90192	2.53994	1.78494	-1.02147	chr2	119847621	119847746	126	+	0	15	0	3	17	5	ENSMUST00000229024.2, ENSMUST00000066058.8	Mapkbp1
ENSMUSG00000034593.17	E033	49.9897	0.382303	1.88147	0.170167	0.90192	5.15544	7.18934	0.987307	chr9	75083840	75083893	54	+	145	112	15	0	95	15	ENSMUST00000136731.8, ENSMUST00000155282.9, ENSMUST00000123128.8	Myo5a
ENSMUSG00000034930.17	E025	11.8034	0.510159	1.87983	0.170353	0.90192	3.79276	2.01791	-1.83224	chr6	83128681	83128866	186	+	9	0	7	2	27	27	ENSMUST00000213056.2	Rtkn
ENSMUSG00000036246.15	E008	7.41162	0.819022	1.88239	0.170062	0.90192	2.86114	1.94406	-1.11994	chr8	70263808	70263933	126	+	16	0	0	2	7	18	ENSMUST00000123453.2, ENSMUST00000036074.15, ENSMUST00000143744.8, ENSMUST00000156620.2	Gmip
ENSMUSG00000038876.13	E004	616.157	0.010236	1.88171	0.17014	0.90192	20.0489	19.024	-0.193559	chr10	29222654	29223214	561	-	728	647	665	374	950	547	ENSMUST00000160144.9, ENSMUST00000162335.8, ENSMUST00000160372.9, ENSMUST00000037548.11	Rnf146
ENSMUSG00000039145.17	E005	15.7313	0.295026	1.88158	0.170154	0.90192	2.81649	4.08355	1.08157	chr2	5315803	5315881	79	-	55	13	19	0	18	8	ENSMUST00000044009.14, ENSMUST00000114987.4	Camk1d
ENSMUSG00000039176.18	E042	40.9679	0.149669	1.88092	0.170229	0.90192	4.91223	6.61374	0.879895	chr7	79107922	79108158	237	-	46	55	76	25	62	9	ENSMUST00000143672.3, ENSMUST00000073889.14, ENSMUST00000149444.8, ENSMUST00000139668.8, ENSMUST00000127082.8, ENSMUST00000132048.5	Polg
ENSMUSG00000040249.16	E072	12.7721	0.129541	1.87914	0.170431	0.90192	2.68602	3.70294	0.933624	chr10	127408797	127408971	175	-	19	31	12	8	12	4	ENSMUST00000049149.15	Lrp1
ENSMUSG00000040711.9	E010	4.23	0.357315	1.88076	0.170248	0.90192	1.36892	2.41548	1.64296	chr11	32357562	32357666	105	+	8	9	5	2	6	0	ENSMUST00000038753.6, ENSMUST00000239041.2	Sh3pxd2b
ENSMUSG00000040811.16	E022	257.467	0.0179105	1.88219	0.170085	0.90192	12.9756	14.2225	0.301467	chr7	18920027	18920096	70	+	355	351	322	150	353	152	ENSMUST00000117338.8, ENSMUST00000148246.8, ENSMUST00000048502.10, ENSMUST00000120595.8, ENSMUST00000141718.8, ENSMUST00000146095.2	Eml2
ENSMUSG00000040843.11	E018	3.65274	1.03051	1.87931	0.170413	0.90192	2.26065	0.84404	-2.8476	chr1	165064502	165064512	11	-	3	0	0	5	15	0	ENSMUST00000043235.8, ENSMUST00000192436.6	Tiprl
ENSMUSG00000041688.17	E004	9.09145	0.497299	1.88182	0.170128	0.90192	2.23412	3.07867	0.930192	chrX	144235391	144235623	233	-	20	18	6	10	3	0	ENSMUST00000138187.8, ENSMUST00000112835.8, ENSMUST00000112836.9, ENSMUST00000125271.8	Amot
ENSMUSG00000041992.10	E035	18.4049	0.117542	1.88154	0.170159	0.90192	3.50619	4.0209	0.399532	chr12	117707908	117707995	88	+	38	27	18	15	8	9	ENSMUST00000109691.4, ENSMUST00000222105.2, ENSMUST00000222185.2	Rapgef5
ENSMUSG00000042606.10	E021	3.93778	0.435226	1.87918	0.170427	0.90192	1.2619	2.2852	1.71748	chr7	126463658	126463700	43	+	7	13	4	0	5	1	ENSMUST00000138793.2, ENSMUST00000146120.2	Hirip3
ENSMUSG00000043020.14	E008	8.61816	0.744872	1.87944	0.170398	0.90192	2.45968	2.87522	0.452867	chr3	145753851	145753981	131	-	5	13	14	0	0	20	ENSMUST00000161104.2, ENSMUST00000160285.2	Dnai3
ENSMUSG00000043421.9	E002	13.219	0.285832	1.88068	0.170257	0.90192	2.59674	3.86941	1.15996	chr6	29272625	29272809	185	+	27	8	30	7	17	0	ENSMUST00000054445.9	Hilpda
ENSMUSG00000043940.16	E068	6.42963	0.673026	1.88129	0.170188	0.90192	1.92939	2.67109	0.942368	chr5	102090886	102090987	102	-	6	12	15	0	16	0	ENSMUST00000174598.8, ENSMUST00000212024.2, ENSMUST00000174698.2, ENSMUST00000053177.14	Wdfy3
ENSMUSG00000044345.10	E004	167.572	0.0401301	1.88067	0.170258	0.90192	11.6949	10.7595	-0.26346	chr19	42139237	42139901	665	+	167	288	134	96	227	163	ENSMUST00000061111.10, ENSMUST00000184186.2	Marveld1
ENSMUSG00000045193.14	E012	345.91	0.0102141	1.88185	0.170124	0.90192	14.707	15.7547	0.232863	chr10	80006151	80006174	24	+	412	466	651	172	259	255	ENSMUST00000140774.2, ENSMUST00000105365.9, ENSMUST00000054666.7, ENSMUST00000151321.2	Cirbp
ENSMUSG00000046985.12	E002	524.445	0.0390481	1.8811	0.170209	0.90192	19.4273	17.2815	-0.42113	chr5	44332501	44333837	1337	-	583	645	551	315	723	498	ENSMUST00000199374.5, ENSMUST00000055128.12	Tapt1
ENSMUSG00000047669.9	E006	315.313	0.0166268	1.88014	0.170318	0.90192	15.3202	14.4148	-0.204748	chr10	55992271	55992976	706	+	351	450	348	169	420	288	ENSMUST00000063138.8	Msl3l2
ENSMUSG00000048495.17	E025	13.7584	0.255793	1.88107	0.170213	0.90192	3.91734	2.72097	-1.06033	chr1	57440682	57440682	1	-	21	2	10	8	27	17	ENSMUST00000160837.8, ENSMUST00000097732.11, ENSMUST00000160118.5, ENSMUST00000162686.8, ENSMUST00000161780.3, ENSMUST00000079998.13	Tyw5
ENSMUSG00000049721.15	E005	10.9336	0.1466	1.87885	0.170464	0.90192	3.18261	2.40929	-0.808004	chr11	3946909	3947051	143	+	2	10	7	11	31	7	ENSMUST00000109981.2, ENSMUST00000063004.14, ENSMUST00000078757.8	Gal3st1
ENSMUSG00000052387.17	E056	114.143	0.046045	1.88227	0.170076	0.90192	9.08136	9.64565	0.185543	chr19	22964504	22965696	1193	+	198	210	108	20	146	105	ENSMUST00000235522.2, ENSMUST00000236804.2, ENSMUST00000099569.10, ENSMUST00000087576.12, ENSMUST00000237357.2, ENSMUST00000236312.2, ENSMUST00000238159.2, ENSMUST00000074770.13, ENSMUST00000238066.2, ENSMUST00000236372.2, ENSMUST00000235780.2, ENSMUST00000237820.2	Trpm3
ENSMUSG00000052676.17	E010	26.5635	0.368789	1.87898	0.17045	0.90192	3.69374	5.40235	1.11425	chrX	133892884	133893058	175	-	61	69	14	10	41	0	ENSMUST00000113185.9, ENSMUST00000064659.6	Zmat1
ENSMUSG00000052934.15	E007	136.981	0.0509106	1.87906	0.170441	0.90192	9.55258	10.9333	0.420514	chr8	122282981	122283090	110	-	172	290	122	75	231	50	ENSMUST00000180979.2, ENSMUST00000059018.14, ENSMUST00000180539.2	Fbxo31
ENSMUSG00000053119.12	E018	389.976	0.010326	1.88155	0.170158	0.90192	15.8396	16.685	0.17946	chr6	71554715	71554776	62	+	449	550	538	173	505	332	ENSMUST00000204199.2, ENSMUST00000128382.2, ENSMUST00000065364.5, ENSMUST00000059462.12	Chmp3
ENSMUSG00000053819.17	E057	64.2586	0.0368364	1.88225	0.170079	0.90192	7.70061	6.64009	-0.444331	chr3	126604298	126604336	39	+	51	109	53	41	117	48	ENSMUST00000200171.5, ENSMUST00000106401.8, ENSMUST00000167985.8, ENSMUST00000163226.8, ENSMUST00000134466.8, ENSMUST00000066466.13, ENSMUST00000169051.8, ENSMUST00000106402.8, ENSMUST00000170149.2, ENSMUST00000198487.5, ENSMUST00000171289.8, ENSMUST00000199300.5, ENSMUST00000197660.5, ENSMUST00000131869.8, ENSMUST00000145454.8, ENSMUST00000167417.5, ENSMUST00000106400.9, ENSMUST00000066452.14, ENSMUST00000129293.8, ENSMUST00000106399.8	Camk2d
ENSMUSG00000054008.10	E020	36.3382	0.208973	1.88111	0.170208	0.90192	4.94195	5.8845	0.514987	chr18	60845880	60846019	140	-	86	51	35	1	82	15	ENSMUST00000237783.2, ENSMUST00000235795.2, ENSMUST00000169273.2	Ndst1
ENSMUSG00000055900.15	E003	9.08052	0.572655	1.88122	0.170196	0.90192	3.23827	1.97403	-1.43548	chr4	116409321	116409427	107	-	0	2	14	16	10	4	ENSMUST00000129201.2	Tmem69
ENSMUSG00000056553.15	E029	325.372	0.0148016	1.88209	0.170097	0.90192	15.6886	14.4012	-0.288721	chr12	117219166	117219230	65	+	431	376	318	240	488	212	ENSMUST00000070733.9, ENSMUST00000190247.7	Ptprn2
ENSMUSG00000056938.18	E022	28.2804	0.103794	1.87893	0.170455	0.90192	4.10453	5.44648	0.830426	chr11	102994925	102994933	9	+	31	41	60	5	33	22	ENSMUST00000130749.10, ENSMUST00000134884.8, ENSMUST00000129870.8, ENSMUST00000152971.2, ENSMUST00000142630.2, ENSMUST00000140372.8, ENSMUST00000107040.10, ENSMUST00000139374.8, ENSMUST00000092559.14	Acbd4
ENSMUSG00000057265.14	E015	26.5697	0.170182	1.88082	0.170241	0.90192	5.3285	3.99727	-0.843199	chr12	84487639	84489661	2023	+	24	35	18	7	56	36	ENSMUST00000221969.2	Bbof1
ENSMUSG00000058656.14	E002	9.93089	0.226758	1.88091	0.170231	0.90192	2.15677	3.40143	1.32223	chr15	53325017	53325589	573	-	18	25	9	7	7	1	ENSMUST00000078673.14, ENSMUST00000154119.8	Samd12
ENSMUSG00000059401.15	E003	7.32149	0.830884	1.88044	0.170284	0.90192	1.25776	3.34433	2.8324	chrX	70145091	70145249	159	+	12	40	0	0	7	0	ENSMUST00000082088.10, ENSMUST00000114629.4, ENSMUST00000239162.2	Mamld1
ENSMUSG00000060279.15	E040	134.932	0.0297617	1.88018	0.170314	0.90192	9.46391	10.8654	0.429679	chr7	44565826	44565894	69	-	196	226	145	71	195	71	ENSMUST00000208285.2, ENSMUST00000107857.11, ENSMUST00000208405.2, ENSMUST00000085399.13, ENSMUST00000166972.9, ENSMUST00000207554.2, ENSMUST00000167930.8, ENSMUST00000208813.2	Ap2a1
ENSMUSG00000068457.15	E032	4.39209	0.868217	1.87967	0.170371	0.90192	1.28214	2.42659	1.84546	chrY	1174728	1174854	127	-	20	7	0	0	7	0	ENSMUST00000143286.8, ENSMUST00000139365.8, ENSMUST00000157073.8, ENSMUST00000154004.8, ENSMUST00000137048.8, ENSMUST00000154666.8, ENSMUST00000069309.14, ENSMUST00000143958.8	Uty
ENSMUSG00000075701.11	E013	562.834	0.00599032	1.87994	0.170341	0.90192	19.1941	18.3511	-0.163045	chr7	65738515	65738868	354	+	492	624	682	421	733	504	ENSMUST00000205279.2, ENSMUST00000206575.2, ENSMUST00000206044.2, ENSMUST00000101801.8	Selenos
ENSMUSG00000079547.5	E009	5.61432	0.764297	1.88203	0.170104	0.90192	1.62021	2.64123	1.41489	chr17	34378903	34379075	173	+	10	5	0	11	0	2	ENSMUST00000114232.4, ENSMUST00000174765.2	H2-DMb1
ENSMUSG00000089872.11	E023	17.5501	0.0931393	1.87909	0.170438	0.90192	3.18816	4.32065	0.886492	chr1	190576782	190576799	18	-	27	43	17	7	18	9	ENSMUST00000162500.8, ENSMUST00000159367.8, ENSMUST00000061611.15	Rps6kc1
ENSMUSG00000091002.3	E006	17.456	0.334841	1.88064	0.170262	0.90192	4.10009	3.42239	-0.526968	chr7	137850101	137850170	70	-	7	48	0	10	24	23	ENSMUST00000160436.2, ENSMUST00000161213.3	Tcerg1l
ENSMUSG00000095304.10	E005	769.549	0.00544088	1.88096	0.170225	0.90192	20.7756	21.6438	0.156525	chr14	25891185	25891279	95	-	658	592	1242	552	931	701	ENSMUST00000183431.8, ENSMUST00000052286.16, ENSMUST00000183725.2	Plac9
ENSMUSG00000096914.4	E016	25.2067	0.110769	1.88189	0.17012	0.90192	3.92704	5.1616	0.801199	chr8	58925878	58926016	139	-	44	61	19	4	37	16	ENSMUST00000188531.7, ENSMUST00000146513.8, ENSMUST00000077447.11, ENSMUST00000204128.3	Galntl6
ENSMUSG00000097890.4	E004	21.3605	0.169483	1.88123	0.170194	0.90192	4.32841	3.99046	-0.237689	chr10	39783002	39783927	926	+	23	12	42	15	26	14	ENSMUST00000213497.3, ENSMUST00000181590.2	4930547M16Rik
ENSMUSG00000098234.9	E024	40.1449	0.0827311	1.88082	0.170241	0.90192	6.10215	5.00832	-0.583442	chr1	10014311	10014324	14	-	27	22	52	38	48	43	ENSMUST00000243709.1, ENSMUST00000182580.9, ENSMUST00000246562.1, ENSMUST00000241153.1, ENSMUST00000182742.3, ENSMUST00000246943.1, ENSMUST00000246216.1, ENSMUST00000245520.1, ENSMUST00000240977.1, ENSMUST00000246454.1, ENSMUST00000182043.9, ENSMUST00000182819.9, ENSMUST00000247721.1, ENSMUST00000243239.1, ENSMUST00000241190.1, ENSMUST00000246859.1, ENSMUST00000242700.1, ENSMUST00000244246.1, ENSMUST00000182498.9, ENSMUST00000247623.1, ENSMUST00000241346.1, ENSMUST00000246566.1	Snhg6
ENSMUSG00000109324.3	E005	631.436	0.008741	1.8796	0.17038	0.90192	20.2907	19.1267	-0.218708	chr7	44626324	44626407	84	-	547	799	771	415	815	591	ENSMUST00000208829.2, ENSMUST00000207370.2, ENSMUST00000107843.11, ENSMUST00000207659.2, ENSMUST00000209124.2, ENSMUST00000045325.14	Prmt1
ENSMUSG00000021541.15	E008	12.8624	0.304093	1.87871	0.170481	0.901935	2.50094	3.95501	1.33286	chr13	56937415	56937610	196	-	13	38	16	7	17	0	ENSMUST00000174457.9, ENSMUST00000109871.8, ENSMUST00000151918.8, ENSMUST00000173513.9, ENSMUST00000173817.9, ENSMUST00000173466.3, ENSMUST00000173067.9, ENSMUST00000022023.13	Trpc7
ENSMUSG00000025812.19	E035	11.5812	0.269058	1.87867	0.170485	0.901935	2.50579	3.54377	1.00702	chr8	128106946	128106984	39	+	21	22	17	0	8	12	ENSMUST00000162456.8, ENSMUST00000162907.8, ENSMUST00000161355.8, ENSMUST00000162309.8, ENSMUST00000160272.8, ENSMUST00000108752.10, ENSMUST00000162665.8, ENSMUST00000160717.8, ENSMUST00000162602.8, ENSMUST00000079777.12, ENSMUST00000160593.8, ENSMUST00000162176.2, ENSMUST00000026921.13, ENSMUST00000162536.8	Pard3
ENSMUSG00000042564.14	E031	5.20049	0.526173	1.87863	0.170489	0.901936	1.55622	2.46212	1.32777	chr15	79532938	79533020	83	-	14	6	10	0	9	0	ENSMUST00000109648.9, ENSMUST00000191401.7, ENSMUST00000230366.2, ENSMUST00000187519.7, ENSMUST00000109646.9, ENSMUST00000046816.8, ENSMUST00000229064.2	Fam227a
ENSMUSG00000016018.5	E032	71.2108	0.0348939	1.8786	0.170494	0.901936	6.94245	8.03897	0.441255	chr13	113050890	113051064	175	-	111	122	76	39	91	36	ENSMUST00000022281.5, ENSMUST00000225037.2, ENSMUST00000225997.2	Mtrex
ENSMUSG00000076617.10	E007	24.1698	0.132888	1.87856	0.170498	0.901936	4.77981	3.51372	-0.899566	chr12	113386036	113386350	315	-	12	21	11	23	26	40	ENSMUST00000103426.3, ENSMUST00000177715.8	Ighm
ENSMUSG00000002496.11	E081	11.9477	0.544698	1.87752	0.170616	0.901942	1.91924	4.03766	2.15999	chr17	24850919	24850970	52	-	42	31	2	3	11	0	ENSMUST00000228412.2, ENSMUST00000227754.2, ENSMUST00000226398.2, ENSMUST00000227745.2, ENSMUST00000097373.2, ENSMUST00000226284.2	Tsc2
ENSMUSG00000010453.13	E013	114.22	0.0262644	1.87761	0.170606	0.901942	9.01757	9.75815	0.24301	chr1	36390714	36390871	158	-	150	190	144	60	167	55	ENSMUST00000185912.7, ENSMUST00000188961.7, ENSMUST00000010597.10, ENSMUST00000186470.2	Kansl3
ENSMUSG00000011877.14	E002	37.6776	0.0806939	1.87782	0.170582	0.901942	6.16534	4.7718	-0.756177	chr11	77384397	77384460	64	+	34	24	44	21	55	51	ENSMUST00000037285.10, ENSMUST00000100812.4	Git1
ENSMUSG00000016933.18	E058	213.469	0.0147522	1.87821	0.170537	0.901942	12.0818	12.9311	0.21912	chr2	160604138	160604422	285	+	280	333	247	126	282	129	ENSMUST00000017077.14, ENSMUST00000109462.8, ENSMUST00000151590.8	Plcg1
ENSMUSG00000019772.6	E005	3097.39	0.00516785	1.87751	0.170618	0.901942	33.2888	33.9685	0.102072	chr10	5592469	5592594	126	+	3632	4124	5433	1192	4368	1965	ENSMUST00000217331.2, ENSMUST00000019906.6	Vip
ENSMUSG00000020744.14	E001	5.40631	0.58042	1.87795	0.170568	0.901942	1.53962	2.55877	1.4704	chr11	115505004	115505009	6	-	8	4	13	6	1	0	ENSMUST00000021089.11	Slc25a19
ENSMUSG00000021061.16	E037	3.93981	0.448759	1.87771	0.170594	0.901942	2.22795	1.2446	-1.68387	chr12	76676387	76676478	92	-	0	3	4	4	8	4	ENSMUST00000021458.13, ENSMUST00000166101.2	Sptb
ENSMUSG00000021468.9	E004	27.0342	0.0735668	1.8784	0.170516	0.901942	5.14698	4.09379	-0.671371	chr13	53496208	53496262	55	-	26	20	32	28	32	20	ENSMUST00000021920.8	Sptlc1
ENSMUSG00000021591.9	E009	211.295	0.0398809	1.8778	0.170584	0.901942	13.2593	11.6626	-0.413494	chr13	75997363	75997570	208	+	282	282	145	119	292	223	ENSMUST00000022082.8, ENSMUST00000223120.2, ENSMUST00000220523.2	Glrx
ENSMUSG00000023032.13	E002	6.27801	0.995696	1.87764	0.170603	0.901942	2.74776	1.43042	-1.88975	chr15	100659750	100659768	19	+	8	0	0	8	24	0	ENSMUST00000161564.2, ENSMUST00000023776.13	Slc4a8
ENSMUSG00000024384.5	E015	51.0347	0.0406339	1.87766	0.1706	0.901942	5.9432	6.83477	0.415904	chr18	32219326	32219476	151	+	61	81	72	20	56	45	ENSMUST00000212675.2, ENSMUST00000025243.5, ENSMUST00000213074.2, ENSMUST00000212115.2	Iws1
ENSMUSG00000027263.13	E034	25.388	0.173977	1.87817	0.170542	0.901942	3.65875	5.27394	1.07107	chr2	121020308	121020446	139	+	52	60	15	16	13	12	ENSMUST00000144076.8, ENSMUST00000186659.7, ENSMUST00000126817.2, ENSMUST00000143305.8, ENSMUST00000110658.8, ENSMUST00000039541.12, ENSMUST00000138601.8, ENSMUST00000110657.2	Tubgcp4
ENSMUSG00000031489.16	E006	5.50164	0.454164	1.87748	0.170621	0.901942	1.73754	2.57903	1.1436	chr8	27717285	27718486	1202	-	8	6	13	0	11	2	ENSMUST00000117565.2, ENSMUST00000081438.10, ENSMUST00000121838.2	Adrb3
ENSMUSG00000032038.8	E017	3.56434	1.15066	1.87773	0.170592	0.901942	0.825581	2.35839	3.03407	chr9	34966946	34967090	145	-	13	10	0	2	0	0	ENSMUST00000215463.2	St3gal4
ENSMUSG00000032637.16	E021	61.3052	0.0407128	1.87772	0.170594	0.901942	6.5486	7.51287	0.411332	chr7	126094993	126095063	71	-	78	96	73	20	85	57	ENSMUST00000166682.9, ENSMUST00000167759.8, ENSMUST00000040202.15, ENSMUST00000206577.2	Atxn2l
ENSMUSG00000033740.18	E049	9.44236	1.1284	1.87827	0.170531	0.901942	3.40339	2.14165	-1.34427	chr1	6929829	6931158	1330	+	0	17	6	3	31	9	ENSMUST00000163727.4, ENSMUST00000043578.13, ENSMUST00000140079.8, ENSMUST00000131494.8	St18
ENSMUSG00000037003.17	E037	53.363	0.0390159	1.87812	0.170548	0.901942	6.99271	5.95808	-0.476828	chr15	102023425	102023573	149	+	34	59	62	41	88	46	ENSMUST00000229097.2, ENSMUST00000169627.9, ENSMUST00000230474.2, ENSMUST00000046144.10, ENSMUST00000228958.2	Tns2
ENSMUSG00000039067.6	E007	3.56653	0.995695	1.87805	0.170556	0.901942	2.33401	0.907141	-2.73197	chr8	108314231	108314910	680	-	0	4	0	0	17	5	ENSMUST00000213080.2	Psmd7
ENSMUSG00000040140.16	E010	6.01992	1.76287	1.87787	0.170577	0.901942	1.84671	2.24231	0.56185	chr17	43934998	43938867	3870	-	14	13	9	0	10	0	ENSMUST00000168073.9, ENSMUST00000233077.2, ENSMUST00000045717.7	Tdrd6
ENSMUSG00000040738.11	E020	41.6446	0.0719794	1.8785	0.170505	0.901942	5.17328	6.42814	0.642765	chr4	11219893	11219902	10	-	78	84	30	20	65	13	ENSMUST00000108319.9, ENSMUST00000137054.8, ENSMUST00000133031.2, ENSMUST00000044616.10, ENSMUST00000108318.3	Ints8
ENSMUSG00000041028.17	E010	723.033	0.00911101	1.87775	0.17059	0.901942	20.4921	21.1388	0.117783	chr14	36855590	36855760	171	-	879	1234	742	339	897	641	ENSMUST00000224769.2, ENSMUST00000223921.2, ENSMUST00000165649.4, ENSMUST00000042564.17	Ghitm
ENSMUSG00000041236.9	E017	206.232	0.0147535	1.87753	0.170615	0.901942	11.7425	12.9129	0.305554	chr13	19011826	19011903	78	+	339	246	259	94	278	145	ENSMUST00000222010.2, ENSMUST00000072961.6	Vps41
ENSMUSG00000042167.7	E011	29.5012	0.12137	1.87842	0.170513	0.901942	5.48938	4.34207	-0.689024	chr13	93304899	93304937	39	-	39	49	9	18	46	29	ENSMUST00000048702.7, ENSMUST00000226081.2, ENSMUST00000225868.2	Tent2
ENSMUSG00000050751.16	E004	98.6776	0.020187	1.8782	0.170538	0.901942	8.2766	9.19329	0.320704	chr8	125098591	125098607	17	-	117	158	132	55	109	69	ENSMUST00000172566.8, ENSMUST00000140012.8, ENSMUST00000136892.3	Pgbd5
ENSMUSG00000056228.11	E010	39.1627	0.068694	1.87785	0.170579	0.901942	6.06422	5.0621	-0.533526	chr8	11568406	11568544	139	-	43	42	28	34	61	32	ENSMUST00000049461.7, ENSMUST00000211172.2, ENSMUST00000210478.2	Cars2
ENSMUSG00000057193.9	E025	29.6868	0.067028	1.87762	0.170605	0.901942	4.4037	5.30363	0.546215	chr9	21257205	21257289	85	+	49	61	32	14	35	12	ENSMUST00000213499.2, ENSMUST00000034697.8, ENSMUST00000217461.2, ENSMUST00000216266.2, ENSMUST00000215574.2	Slc44a2
ENSMUSG00000057967.13	E001	17.8404	0.497893	1.87794	0.170568	0.901942	4.34194	3.3682	-0.741064	chr11	33067430	33068031	602	-	13	32	18	15	41	1	ENSMUST00000109363.8, ENSMUST00000020507.8	Fgf18
ENSMUSG00000070348.6	E005	27.1423	0.107615	1.87747	0.170622	0.901942	4.11173	5.18467	0.680078	chr7	144491032	144491190	159	-	37	74	22	14	32	9	ENSMUST00000208193.2, ENSMUST00000093962.5, ENSMUST00000135985.2	Ccnd1
ENSMUSG00000097048.9	E024	34.2607	0.0719757	1.87832	0.170525	0.901942	5.624	4.61188	-0.583963	chr6	86540488	86540519	32	+	40	16	24	22	63	44	ENSMUST00000241187.1, ENSMUST00000204008.3, ENSMUST00000245664.1, ENSMUST00000241973.1, ENSMUST00000240938.1, ENSMUST00000181928.5, ENSMUST00000204047.4, ENSMUST00000180896.8	1600020E01Rik
ENSMUSG00000002107.19	E030	9.78536	0.601368	1.87606	0.170783	0.901957	2.62201	3.0915	0.478251	chr2	6612693	6612772	80	-	10	19	17	0	30	0	ENSMUST00000183269.8, ENSMUST00000183984.8, ENSMUST00000100429.11, ENSMUST00000182851.8, ENSMUST00000142941.8, ENSMUST00000114934.11, ENSMUST00000170438.8, ENSMUST00000183209.8, ENSMUST00000150624.9, ENSMUST00000002176.13, ENSMUST00000182879.8, ENSMUST00000183091.8, ENSMUST00000114924.10, ENSMUST00000138347.9, ENSMUST00000114927.9, ENSMUST00000182706.8, ENSMUST00000148321.9, ENSMUST00000182404.8	Celf2
ENSMUSG00000002718.15	E027	41.9143	0.0536169	1.87656	0.170726	0.901957	5.23698	6.35422	0.572298	chr2	166776702	166776733	32	+	69	79	38	25	53	17	ENSMUST00000002790.14, ENSMUST00000145819.8, ENSMUST00000166871.2, ENSMUST00000164974.2, ENSMUST00000135139.8, ENSMUST00000163437.2, ENSMUST00000168599.8, ENSMUST00000169290.8	Cse1l
ENSMUSG00000003299.11	E004	8.59225	0.598128	1.87697	0.170679	0.901957	2.0359	3.36067	1.45412	chr9	20914238	20914251	14	+	28	12	5	0	20	1	ENSMUST00000003386.7, ENSMUST00000216175.2, ENSMUST00000216818.2, ENSMUST00000216824.2, ENSMUST00000214124.2	Mrpl4
ENSMUSG00000010663.6	E021	582.157	0.00772066	1.87704	0.170671	0.901957	18.9398	19.3548	0.0793015	chr19	10171682	10171761	80	+	812	788	568	306	793	503	ENSMUST00000235160.2, ENSMUST00000010807.6, ENSMUST00000238115.2, ENSMUST00000236385.2, ENSMUST00000237861.2	Fads1
ENSMUSG00000015750.16	E003	17.7024	0.207618	1.87642	0.170741	0.901957	3.23229	4.39143	0.894083	chr3	95801367	95801595	229	+	28	38	20	7	32	2	ENSMUST00000056710.10, ENSMUST00000015894.12, ENSMUST00000197081.2	Aph1a
ENSMUSG00000020994.6	E020	1127.85	0.0264323	1.87615	0.170772	0.901957	25.2525	23.5762	-0.28188	chr12	59118323	59120784	2462	+	1307	1575	776	782	1510	1100	ENSMUST00000021381.6	Pnn
ENSMUSG00000021597.17	E026	4.78188	1.02119	1.87653	0.170729	0.901957	0.507078	2.8723	5.01274	chr13	77274484	77274559	76	-	3	35	0	0	1	0	ENSMUST00000159462.3, ENSMUST00000151524.9, ENSMUST00000159300.8, ENSMUST00000162921.8, ENSMUST00000162944.8, ENSMUST00000162320.2	Slf1
ENSMUSG00000021737.5	E010	177.404	0.0386628	1.8766	0.170721	0.901957	12.3972	10.3183	-0.581145	chr14	8353160	8353169	10	+	128	180	168	90	220	284	ENSMUST00000022256.5, ENSMUST00000127228.2	Psmd6
ENSMUSG00000022994.10	E022	38.7483	0.0857715	1.87652	0.17073	0.901957	5.07546	6.02077	0.504438	chr15	98496503	98496644	142	-	88	56	44	6	55	24	ENSMUST00000096224.6, ENSMUST00000228903.2, ENSMUST00000228566.2	Adcy6
ENSMUSG00000024191.16	E007	32.7825	0.331585	1.877	0.170676	0.901957	4.54591	5.83077	0.733012	chr17	27000132	27000150	19	+	39	66	39	14	80	0	ENSMUST00000126505.3, ENSMUST00000135899.2, ENSMUST00000135824.8, ENSMUST00000137989.2, ENSMUST00000134344.8, ENSMUST00000128461.2, ENSMUST00000015725.16	Bnip1
ENSMUSG00000026319.14	E052	82.5873	0.0525478	1.8761	0.170778	0.901957	8.96911	7.21585	-0.65886	chr1	105681437	105681797	361	+	116	96	55	34	125	104	ENSMUST00000185692.7, ENSMUST00000039173.13, ENSMUST00000186807.7, ENSMUST00000086721.10	Relch
ENSMUSG00000028149.13	E027	62.4124	0.0828658	1.87695	0.170681	0.901957	6.69671	7.38863	0.294473	chr3	138780797	138780831	35	-	75	104	102	20	128	15	ENSMUST00000195953.2, ENSMUST00000200396.2, ENSMUST00000196280.5, ENSMUST00000196106.5, ENSMUST00000029796.11, ENSMUST00000198538.5, ENSMUST00000098574.9	Rap1gds1
ENSMUSG00000028654.14	E007	4.63273	1.02946	1.87616	0.170771	0.901957	2.46357	0.723088	-3.54319	chr4	122892673	122892837	165	+	2	0	0	4	0	15	ENSMUST00000135925.2	Mycl
ENSMUSG00000028894.19	E022	15.5657	0.296393	1.87664	0.170716	0.901957	2.94787	4.0612	0.933138	chr4	124676208	124676260	53	+	22	38	15	15	11	0	ENSMUST00000142652.2, ENSMUST00000184454.8, ENSMUST00000094782.10	Inpp5b
ENSMUSG00000029467.16	E024	159.313	0.0665974	1.87673	0.170706	0.901957	9.92703	11.9567	0.5853	chr5	122629744	122629848	105	-	339	284	104	58	278	62	ENSMUST00000179939.8, ENSMUST00000177974.8, ENSMUST00000197415.5, ENSMUST00000031423.10, ENSMUST00000196490.2	Atp2a2
ENSMUSG00000030521.12	E007	37.4431	0.233027	1.87624	0.170762	0.901957	4.66986	6.38984	0.925876	chr7	64034050	64034117	68	-	104	53	19	11	84	4	ENSMUST00000032735.8, ENSMUST00000206047.2	Mphosph10
ENSMUSG00000031310.17	E056	6.31789	0.294691	1.87679	0.170699	0.901957	1.60839	2.65087	1.44663	chrX	100463405	100463415	11	-	6	12	16	3	1	3	ENSMUST00000117637.8, ENSMUST00000134005.2, ENSMUST00000121520.8, ENSMUST00000120201.8, ENSMUST00000147017.8	Zmym3
ENSMUSG00000031816.16	E035	29.4903	0.0846325	1.87644	0.170739	0.901957	4.27802	5.41968	0.694804	chr8	121833609	121833712	104	-	27	51	51	22	32	8	ENSMUST00000151576.8, ENSMUST00000133037.8, ENSMUST00000128052.8, ENSMUST00000128503.2, ENSMUST00000156606.8, ENSMUST00000126431.2, ENSMUST00000134758.8, ENSMUST00000116415.9, ENSMUST00000139782.8, ENSMUST00000047282.12, ENSMUST00000149718.8	Mthfsd
ENSMUSG00000031833.11	E037	8.81713	0.701662	1.87622	0.170764	0.901957	2.03529	3.18797	1.30151	chr8	71242497	71242561	65	-	28	21	3	0	17	0	ENSMUST00000212875.2, ENSMUST00000212673.2, ENSMUST00000212757.2, ENSMUST00000212038.2, ENSMUST00000166004.3, ENSMUST00000211841.2, ENSMUST00000211948.2, ENSMUST00000212551.2, ENSMUST00000212001.2	Mast3
ENSMUSG00000034022.9	E017	49.4794	0.0398356	1.87739	0.170632	0.901957	6.70233	5.78189	-0.438955	chr15	76480991	76481043	53	-	36	73	37	40	80	42	ENSMUST00000229367.2, ENSMUST00000231042.2, ENSMUST00000230903.2, ENSMUST00000229982.2, ENSMUST00000230157.2, ENSMUST00000230822.2, ENSMUST00000229269.2, ENSMUST00000231009.2, ENSMUST00000071898.7	Cpsf1
ENSMUSG00000036641.10	E016	3.50912	0.894122	1.87677	0.170701	0.901957	2.18201	0.711468	-3.23831	chr2	58899094	58899197	104	-	2	0	0	0	4	13	ENSMUST00000226455.2, ENSMUST00000077687.6	Ccdc148
ENSMUSG00000038141.12	E016	7.37147	0.80766	1.87619	0.170768	0.901957	3.33116	1.39651	-2.51857	chr17	6349638	6349695	58	+	1	0	8	0	15	20	ENSMUST00000232383.2, ENSMUST00000228334.2, ENSMUST00000088940.6, ENSMUST00000231593.2	Tmem181a
ENSMUSG00000038644.15	E034	13.0128	0.29761	1.87598	0.170792	0.901957	2.32093	4.06662	1.63065	chr7	44189949	44190053	105	-	9	11	45	4	5	9	ENSMUST00000151793.8, ENSMUST00000138746.8, ENSMUST00000049343.15	Pold1
ENSMUSG00000039990.17	E027	14.5588	0.403234	1.87698	0.170678	0.901957	2.62784	4.15703	1.33488	chr7	133263512	133263610	99	+	32	45	6	3	25	0	ENSMUST00000051169.13, ENSMUST00000128901.9, ENSMUST00000211072.2, ENSMUST00000138370.2	Edrf1
ENSMUSG00000041777.13	E012	50.9747	0.0522973	1.87707	0.170667	0.901957	6.86842	5.76517	-0.520651	chr2	73142761	73142911	151	-	46	60	41	35	57	67	ENSMUST00000058615.10, ENSMUST00000136519.3	Cir1
ENSMUSG00000042567.21	E007	4.1914	0.71134	1.87597	0.170793	0.901957	2.48098	0.934057	-2.82453	chr14	7470571	7470679	109	-	3	1	0	0	4	15	ENSMUST00000112630.9, ENSMUST00000112631.9, ENSMUST00000136826.3, ENSMUST00000224491.2	Nek10
ENSMUSG00000043388.9	E008	1044.29	0.0142405	1.87702	0.170674	0.901957	23.2654	24.3363	0.182181	chr5	144698267	144698459	193	-	1417	1716	1195	464	1485	712	ENSMUST00000061446.8	Tmem130
ENSMUSG00000043940.16	E052	8.07516	0.652532	1.87717	0.170656	0.901957	2.14018	3.00381	0.98306	chr5	102067262	102067443	182	-	19	22	3	0	20	0	ENSMUST00000174598.8, ENSMUST00000212024.2, ENSMUST00000053177.14	Wdfy3
ENSMUSG00000055204.16	E059	14.3817	0.70388	1.87721	0.170652	0.901957	3.26365	3.65093	0.326527	chr5	90447848	90448004	157	-	31	26	8	0	49	0	ENSMUST00000200012.5, ENSMUST00000168058.7, ENSMUST00000218526.2, ENSMUST00000014421.15, ENSMUST00000081914.13, ENSMUST00000197021.2	Ankrd17
ENSMUSG00000057421.13	E015	3.45419	0.589972	1.87609	0.170779	0.901957	1.1408	2.14294	1.82276	chrX	94991810	94993040	1231	-	5	13	4	0	5	0	ENSMUST00000126605.8	Las1l
ENSMUSG00000059142.17	E002	97.614	0.0287758	1.87642	0.170742	0.901957	9.18843	8.15006	-0.365826	chr17	23066456	23068003	1548	-	116	108	77	72	139	92	ENSMUST00000160457.10, ENSMUST00000088696.13	Zfp945
ENSMUSG00000061751.17	E047	7.50343	0.38724	1.87734	0.170636	0.901957	2.93181	1.81325	-1.39233	chr16	33973770	33973836	67	-	9	4	0	2	26	10	ENSMUST00000114953.8, ENSMUST00000114954.8, ENSMUST00000089655.12, ENSMUST00000114949.8, ENSMUST00000114960.9	Kalrn
ENSMUSG00000064302.15	E076	12.3536	0.533842	1.87611	0.170777	0.901957	2.68838	3.72348	0.947202	chr1	118492873	118492989	117	+	31	25	6	1	33	0	ENSMUST00000190571.7, ENSMUST00000186349.7, ENSMUST00000049404.13	Clasp1
ENSMUSG00000071454.14	E029	52.8879	0.0355326	1.8768	0.170698	0.901957	6.98514	5.83024	-0.537834	chr12	3736738	3736755	18	+	52	58	43	56	73	34	ENSMUST00000077930.13, ENSMUST00000173736.8, ENSMUST00000173483.8, ENSMUST00000164607.9, ENSMUST00000174109.8, ENSMUST00000101637.11, ENSMUST00000173199.8, ENSMUST00000174639.8, ENSMUST00000174663.8, ENSMUST00000174547.8, ENSMUST00000172598.8, ENSMUST00000173240.8, ENSMUST00000174290.8, ENSMUST00000164578.9	Dtnb
ENSMUSG00000072235.7	E002	7.47198	0.657705	1.87697	0.170679	0.901957	2.61443	1.98338	-0.800296	chr15	98851433	98851584	152	-	12	1	0	12	15	2	ENSMUST00000097014.7	Tuba1a
ENSMUSG00000079109.12	E037	75.5796	0.0749368	1.87629	0.170756	0.901957	8.48273	6.77264	-0.678395	chr5	143868261	143869852	1592	+	73	73	64	71	68	86	ENSMUST00000170083.8, ENSMUST00000148011.8, ENSMUST00000141942.8	Pms2
ENSMUSG00000086877.9	E007	5.46474	0.329607	1.87683	0.170695	0.901957	1.69856	2.66323	1.30241	chrX	20828089	20828217	129	+	11	7	8	0	9	4	ENSMUST00000245179.1, ENSMUST00000244013.1, ENSMUST00000241746.1, ENSMUST00000244540.1, ENSMUST00000241139.1, ENSMUST00000241511.1, ENSMUST00000123462.9	A230072C01Rik
ENSMUSG00000090812.9	E004	26.08	0.160733	1.87599	0.17079	0.901957	5.31982	3.93505	-0.884207	chr12	87247524	87248717	1194	+	31	56	28	16	34	10	ENSMUST00000182869.2, ENSMUST00000169669.2	Samd15
ENSMUSG00000097134.3	E001	5.00015	1.27646	1.87595	0.170795	0.901957	2.36083	1.70222	-0.94673	chr10	66748268	66749444	1177	-	2	8	7	8	3	0	ENSMUST00000181710.3	1110002J07Rik
ENSMUSG00000102644.7	E016	8.6203	0.526581	1.8764	0.170743	0.901957	2.15015	3.20323	1.15644	chr5	92114311	92114433	123	+	5	23	17	0	20	1	ENSMUST00000193925.6, ENSMUST00000244358.1, ENSMUST00000192939.7, ENSMUST00000191860.2, ENSMUST00000242800.1, ENSMUST00000192174.6, ENSMUST00000242004.1, ENSMUST00000244329.1, ENSMUST00000243262.1	Thap6
ENSMUSG00000036529.18	E013	115.108	0.0462152	1.87587	0.170804	0.901983	10.1509	8.61803	-0.503954	chr15	89174126	89174233	108	-	115	85	145	74	159	126	ENSMUST00000124576.8, ENSMUST00000144585.9, ENSMUST00000123791.8, ENSMUST00000175778.2, ENSMUST00000177388.2	Sbf1
ENSMUSG00000026627.8	E002	24.1408	0.0734017	1.87583	0.170809	0.901986	4.69847	3.92246	-0.52829	chr1	191060380	191060476	97	+	15	27	15	15	47	31	ENSMUST00000027940.6	Pacc1
ENSMUSG00000021147.18	E028	58.0449	0.0331643	1.87578	0.170815	0.901992	6.34861	7.21665	0.382789	chr13	8903709	8903743	35	-	70	111	82	19	71	41	ENSMUST00000164183.9, ENSMUST00000176922.8, ENSMUST00000176587.2, ENSMUST00000176429.8, ENSMUST00000176715.2, ENSMUST00000176329.8, ENSMUST00000176813.8, ENSMUST00000177112.8, ENSMUST00000021572.11, ENSMUST00000175687.2, ENSMUST00000054251.13	Wdr37
ENSMUSG00000038608.16	E028	31.1235	0.157319	1.87575	0.170818	0.901992	5.64953	4.23433	-0.847498	chr1	80507883	80508010	128	-	13	23	43	24	24	48	ENSMUST00000190983.7, ENSMUST00000190595.7, ENSMUST00000077946.12, ENSMUST00000187774.7	Dock10
ENSMUSG00000032313.12	E014	22.1675	0.380852	1.87565	0.170829	0.902025	3.6959	4.84166	0.790006	chr9	55342475	55342537	63	+	28	34	38	8	52	0	ENSMUST00000034862.5, ENSMUST00000085754.10	Tmem266
ENSMUSG00000015478.14	E004	258.211	0.0436897	1.87556	0.170839	0.902058	12.6797	14.5284	0.447161	chr17	34820715	34820755	41	-	306	339	414	167	387	86	ENSMUST00000015622.8, ENSMUST00000174475.8	Rnf5
ENSMUSG00000019894.15	E013	74.1168	0.116405	1.87548	0.170848	0.902064	8.48071	6.90396	-0.620279	chr10	103229762	103229888	127	+	108	127	17	42	149	54	ENSMUST00000074204.12, ENSMUST00000219936.2, ENSMUST00000179636.3	Slc6a15
ENSMUSG00000038127.16	E015	41.1555	0.144799	1.87548	0.170849	0.902064	5.49564	5.99929	0.259421	chr16	27257100	27257127	28	+	94	46	50	8	93	9	ENSMUST00000100026.10, ENSMUST00000096127.11, ENSMUST00000239351.2, ENSMUST00000039443.14	Ccdc50
ENSMUSG00000002324.9	E020	13.132	0.349803	1.87537	0.170861	0.902075	2.86813	3.52517	0.599832	chr14	55861700	55861805	106	+	15	20	28	1	1	19	ENSMUST00000227922.2	Rec8
ENSMUSG00000019842.7	E008	5.06187	0.398945	1.87524	0.170876	0.902075	1.48547	2.60114	1.62153	chr10	39521755	39521772	18	+	8	6	11	3	6	0	ENSMUST00000019987.7	Traf3ip2
ENSMUSG00000029547.11	E003	81.7934	0.0249774	1.87542	0.170856	0.902075	7.51809	8.56802	0.395802	chr5	139737041	139737255	215	-	108	105	93	46	112	64	ENSMUST00000196864.3, ENSMUST00000198615.2, ENSMUST00000197187.2, ENSMUST00000072607.9, ENSMUST00000200393.5	Ints1
ENSMUSG00000030814.18	E015	125.436	0.0253959	1.8752	0.170881	0.902075	9.29797	10.3583	0.334458	chr7	127307635	127307811	177	-	114	211	185	66	182	73	ENSMUST00000207019.2, ENSMUST00000106282.8, ENSMUST00000061468.9, ENSMUST00000205977.2	Bcl7c
ENSMUSG00000034007.11	E006	100.266	0.0329046	1.8753	0.170869	0.902075	8.25091	9.33826	0.378237	chr9	55463369	55463560	192	-	111	170	164	48	142	42	ENSMUST00000217647.2, ENSMUST00000037408.9, ENSMUST00000214747.2, ENSMUST00000216595.2	Scaper
ENSMUSG00000042359.19	E031	9.9075	0.251571	1.87521	0.170879	0.902075	2.31714	3.35517	1.07463	chr2	76416458	76416595	138	+	16	30	9	1	17	2	ENSMUST00000111929.8, ENSMUST00000077972.11, ENSMUST00000111930.9, ENSMUST00000184442.2	Osbpl6
ENSMUSG00000073418.5	E026	3.73115	0.93456	1.87527	0.170873	0.902075	2.32632	1.04376	-2.31731	chr17	34955039	34955073	35	-	5	0	0	2	19	1	ENSMUST00000069507.9, ENSMUST00000173057.2	C4b
ENSMUSG00000026249.11	E014	335.418	0.00674081	1.8751	0.170892	0.902085	14.894	15.6031	0.157463	chr1	79799040	79799274	235	-	344	445	443	188	444	283	ENSMUST00000027467.11, ENSMUST00000153862.2, ENSMUST00000190724.2	Serpine2
ENSMUSG00000040560.11	E039	1492.26	0.0543249	1.87507	0.170895	0.902085	28.7529	25.1683	-0.578439	chr18	64120227	64122825	2599	+	1624	2055	1572	1028	2066	1124	ENSMUST00000236879.2, ENSMUST00000072726.7	Wdr7
ENSMUSG00000054302.16	E017	16.5596	0.350441	1.87509	0.170893	0.902085	3.01443	4.2499	1.00106	chr12	54742607	54742628	22	-	18	22	43	4	32	0	ENSMUST00000067272.9, ENSMUST00000161592.8, ENSMUST00000162106.8, ENSMUST00000163433.8, ENSMUST00000160085.2	Eapp
ENSMUSG00000027238.18	E023	9.68681	0.652195	1.875	0.170903	0.902105	2.45203	3.22845	0.798626	chr2	121393366	121393454	89	-	30	9	8	0	28	0	ENSMUST00000133898.8, ENSMUST00000110592.2, ENSMUST00000110593.9, ENSMUST00000138157.8, ENSMUST00000155570.8, ENSMUST00000142016.8, ENSMUST00000128428.8, ENSMUST00000121219.8	Frmd5
ENSMUSG00000031392.19	E035	37.3485	0.10686	1.87496	0.170908	0.902108	4.82915	6.15986	0.718459	chrX	73066268	73066270	3	-	89	47	38	14	66	9	ENSMUST00000114354.10, ENSMUST00000149871.8, ENSMUST00000148706.8, ENSMUST00000124417.2, ENSMUST00000146210.2, ENSMUST00000145677.2, ENSMUST00000132144.8, ENSMUST00000033769.15	Irak1
ENSMUSG00000000605.10	E001	1917.62	0.0275431	1.87286	0.171148	0.902109	30.2332	28.205	-0.31763	chr7	7285308	7287053	1746	-	2073	2188	2392	1268	2594	1556	ENSMUST00000000619.8	Clcn4
ENSMUSG00000002017.11	E005	16.6939	0.103679	1.87272	0.171163	0.902109	3.14403	4.30152	0.914031	chr17	75846026	75846109	84	-	15	38	23	7	22	9	ENSMUST00000112507.4, ENSMUST00000234785.2, ENSMUST00000140729.2	Fam98a
ENSMUSG00000002778.15	E006	287.789	0.0179334	1.87373	0.171048	0.902109	13.6979	14.9365	0.288066	chr7	45523467	45523625	159	+	349	429	323	154	458	189	ENSMUST00000211152.2, ENSMUST00000211234.2, ENSMUST00000211716.2, ENSMUST00000002855.14	Kdelr1
ENSMUSG00000003810.15	E043	5.59605	0.517178	1.87282	0.171152	0.902109	1.53386	2.50507	1.41972	chr4	116187667	116187893	227	-	9	18	4	5	1	0	ENSMUST00000128252.2	Mast2
ENSMUSG00000005142.11	E010	13.7936	0.353425	1.87388	0.171031	0.902109	2.65212	3.90162	1.12295	chr8	85811270	85811443	174	+	9	44	24	3	23	0	ENSMUST00000209264.2, ENSMUST00000210991.2, ENSMUST00000211379.2, ENSMUST00000209361.2, ENSMUST00000034121.11	Man2b1
ENSMUSG00000005413.9	E002	9.47615	0.192301	1.87342	0.171084	0.902109	2.16766	3.10992	1.04701	chr8	75822484	75822604	121	+	12	14	23	6	6	1	ENSMUST00000005548.8	Hmox1
ENSMUSG00000009995.18	E023	4.50164	0.568564	1.87428	0.170986	0.902109	2.45255	1.23856	-1.97624	chrX	73327624	73327920	297	+	5	2	0	1	8	11	ENSMUST00000149055.8, ENSMUST00000134914.8	Tafazzin
ENSMUSG00000018820.14	E021	16.9662	0.186992	1.87288	0.171146	0.902109	2.92885	4.35323	1.15502	chr19	42174059	42174079	21	+	14	24	44	11	14	3	ENSMUST00000170184.2, ENSMUST00000164460.8, ENSMUST00000169536.8	Zfyve27
ENSMUSG00000020166.16	E019	88.0162	0.0805967	1.87321	0.171108	0.902109	7.60477	8.9507	0.494734	chr10	116335303	116335371	69	-	165	94	136	31	163	25	ENSMUST00000105265.8, ENSMUST00000169921.8, ENSMUST00000164383.8, ENSMUST00000105267.8, ENSMUST00000166166.8, ENSMUST00000164088.8, ENSMUST00000171214.8, ENSMUST00000169576.8, ENSMUST00000219544.2, ENSMUST00000168036.8, ENSMUST00000169937.8	Cnot2
ENSMUSG00000020250.12	E030	973.364	0.021877	1.87309	0.171122	0.902109	24.0764	22.4032	-0.287938	chr10	82732440	82733544	1105	+	1115	1093	1221	610	1364	775	ENSMUST00000020484.9, ENSMUST00000219368.3, ENSMUST00000219442.3	Txnrd1
ENSMUSG00000020400.18	E005	7.12715	0.363592	1.87286	0.171148	0.902109	1.79022	2.87363	1.3711	chr11	54802324	54802397	74	-	15	6	18	2	9	0	ENSMUST00000108885.8, ENSMUST00000018482.13, ENSMUST00000108889.10, ENSMUST00000108886.8, ENSMUST00000102731.8	Tnip1
ENSMUSG00000020526.13	E015	7.72229	0.237021	1.87472	0.170936	0.902109	2.87528	1.94769	-1.12886	chr11	84807176	84807192	17	-	1	6	9	9	8	9	ENSMUST00000103195.5, ENSMUST00000136656.8	Znhit3
ENSMUSG00000021180.10	E009	51.9423	0.0860812	1.8727	0.171167	0.902109	5.86175	6.89388	0.482529	chr12	100524708	100524899	192	-	55	111	73	34	63	12	ENSMUST00000221323.2, ENSMUST00000221379.2, ENSMUST00000043599.7, ENSMUST00000221246.2, ENSMUST00000222731.2	Rps6ka5
ENSMUSG00000021285.16	E017	62.0597	0.0906365	1.87383	0.171037	0.902109	6.31507	7.7477	0.612195	chr12	111824644	111824720	77	-	142	91	56	11	112	32	ENSMUST00000054815.15	Ppp1r13b
ENSMUSG00000021707.6	E003	6.32255	0.988822	1.87421	0.170993	0.902109	2.75968	1.15435	-2.52183	chr13	92494435	92494540	106	+	5	0	0	12	0	10	ENSMUST00000022218.6	Dhfr
ENSMUSG00000022120.5	E001	315.126	0.0374382	1.87428	0.170986	0.902109	15.2982	14.449	-0.191985	chr14	104714972	104717733	2762	-	457	471	233	174	499	238	ENSMUST00000022716.4	Obi1
ENSMUSG00000022377.17	E044	5.39671	0.809349	1.87434	0.170979	0.902109	2.35283	1.79963	-0.77595	chr15	64063333	64063385	53	-	0	15	0	5	7	6	ENSMUST00000175799.8, ENSMUST00000110114.10, ENSMUST00000023008.16, ENSMUST00000176014.8, ENSMUST00000176384.8, ENSMUST00000177374.8, ENSMUST00000176821.8, ENSMUST00000175793.8, ENSMUST00000175710.8, ENSMUST00000177371.8, ENSMUST00000177035.8, ENSMUST00000176358.2, ENSMUST00000110115.9, ENSMUST00000177083.8	Asap1
ENSMUSG00000022770.18	E036	24.3826	0.078063	1.87342	0.171084	0.902109	4.94038	3.89589	-0.695575	chr16	31665655	31665751	97	+	35	16	18	18	37	25	ENSMUST00000064477.14, ENSMUST00000130920.8, ENSMUST00000147382.2	Dlg1
ENSMUSG00000024197.11	E003	35.4587	0.0786211	1.87348	0.171077	0.902109	5.78823	4.96442	-0.452809	chr17	56588407	56588606	200	-	34	68	23	22	53	30	ENSMUST00000019726.8	Plin3
ENSMUSG00000025272.17	E006	77.2241	0.0574201	1.87269	0.171167	0.902109	7.3088	8.34822	0.401613	chrX	149432308	149432460	153	-	104	133	100	16	120	61	ENSMUST00000112709.8, ENSMUST00000087258.10, ENSMUST00000169450.8	Tro
ENSMUSG00000026240.13	E015	42.4471	0.0512918	1.87325	0.171103	0.902109	6.33506	5.15174	-0.611648	chr1	86528805	86528886	82	+	35	49	38	43	36	43	ENSMUST00000027446.11, ENSMUST00000127219.2, ENSMUST00000122884.2, ENSMUST00000138280.8, ENSMUST00000121534.8	Cops7b
ENSMUSG00000026546.17	E021	56.9662	0.0297418	1.8727	0.171167	0.902109	7.09208	6.25687	-0.37386	chr1	172366046	172366192	147	+	59	42	69	46	86	46	ENSMUST00000160303.2, ENSMUST00000085894.12	Cfap45
ENSMUSG00000026843.16	E041	164.762	0.029244	1.87319	0.171111	0.902109	11.8156	10.4638	-0.38348	chr2	31506729	31507287	559	+	163	170	235	89	209	168	ENSMUST00000113482.8, ENSMUST00000055244.13, ENSMUST00000132534.4	Fubp3
ENSMUSG00000027248.14	E007	511.08	0.00601595	1.87418	0.170997	0.902109	17.763	18.5024	0.146113	chr2	121255111	121255123	13	+	629	652	701	305	643	354	ENSMUST00000135079.2, ENSMUST00000130450.2, ENSMUST00000028683.14	Pdia3
ENSMUSG00000027423.16	E008	155.365	0.0331105	1.87474	0.170933	0.902109	11.5826	9.90667	-0.490357	chr2	144095626	144095644	19	-	152	198	122	141	159	151	ENSMUST00000028909.5, ENSMUST00000110030.10	Snx5
ENSMUSG00000027977.16	E004	5.40553	0.378468	1.87311	0.171119	0.902109	1.62425	2.56808	1.32622	chr3	123322208	123322336	129	-	8	13	8	2	8	0	ENSMUST00000132112.8, ENSMUST00000029602.13, ENSMUST00000154668.8, ENSMUST00000137404.8, ENSMUST00000124803.8	Ndst3
ENSMUSG00000028246.14	E005	8.63867	0.366641	1.87376	0.171045	0.902109	3.1594	2.15815	-1.10563	chr4	21936633	21936768	136	+	9	14	0	4	15	13	ENSMUST00000029908.8, ENSMUST00000123481.2, ENSMUST00000124440.8, ENSMUST00000123319.8	Faxc
ENSMUSG00000028247.3	E003	63.5542	0.0418662	1.8737	0.171052	0.902109	6.55599	7.72339	0.491252	chr4	21896555	21896707	153	+	58	134	68	28	78	55	ENSMUST00000029909.3	Coq3
ENSMUSG00000028530.15	E031	58.3597	0.0350923	1.87311	0.171119	0.902109	6.41332	7.22337	0.355409	chr4	101046276	101046399	124	-	103	82	73	18	76	43	ENSMUST00000102781.10, ENSMUST00000132292.2, ENSMUST00000155328.8	Jak1
ENSMUSG00000028973.19	E024	38.7	0.0886138	1.87346	0.17108	0.902109	4.902	6.17573	0.682105	chr5	24611398	24611405	8	+	66	40	63	16	24	37	ENSMUST00000136459.2, ENSMUST00000073076.12, ENSMUST00000115077.8, ENSMUST00000127816.2	Abcb8
ENSMUSG00000029130.13	E017	25.5526	0.132223	1.8736	0.171064	0.902109	3.90358	5.30607	0.900022	chr5	29403572	29403622	51	+	23	35	53	9	44	11	ENSMUST00000160887.6, ENSMUST00000160383.8, ENSMUST00000160246.8, ENSMUST00000001247.12, ENSMUST00000168460.8, ENSMUST00000160888.8	Rnf32
ENSMUSG00000030849.19	E037	4.28727	0.412834	1.87386	0.171033	0.902109	1.2868	2.25789	1.6262	chr7	129842759	129842929	171	-	6	7	10	3	2	0	ENSMUST00000129103.2	Fgfr2
ENSMUSG00000032899.15	E005	21.3762	0.145108	1.87305	0.171126	0.902109	3.41772	4.75221	0.963235	chr6	131281670	131281884	215	-	52	35	26	5	27	7	ENSMUST00000049150.8, ENSMUST00000121078.2	Styk1
ENSMUSG00000032913.14	E018	10.4555	0.260669	1.87328	0.1711	0.902109	2.30933	3.36589	1.09369	chr3	104374359	104374679	321	-	27	26	7	0	11	6	ENSMUST00000196518.5, ENSMUST00000046316.11, ENSMUST00000200453.5, ENSMUST00000199070.5, ENSMUST00000198332.2	Lrig2
ENSMUSG00000033763.15	E001	102.881	0.0951967	1.87485	0.170921	0.902109	8.38406	9.51899	0.388658	chr8	111448108	111448422	315	+	160	163	117	13	136	112	ENSMUST00000052457.15	Mtss2
ENSMUSG00000034171.14	E008	92.7081	0.0367003	1.87434	0.170979	0.902109	9.03036	7.77398	-0.455503	chr4	115856018	115856163	146	-	79	96	80	80	177	65	ENSMUST00000049095.6, ENSMUST00000125761.8, ENSMUST00000154249.8, ENSMUST00000156126.2, ENSMUST00000150668.8, ENSMUST00000133225.2	Faah
ENSMUSG00000034187.19	E022	391.428	0.0364175	1.87378	0.171042	0.902109	15.699	16.8221	0.238442	chr11	103773568	103773767	200	-	610	683	380	178	722	144	ENSMUST00000103075.11, ENSMUST00000145126.8	Nsf
ENSMUSG00000034867.17	E047	223.247	0.0303335	1.87299	0.171133	0.902109	13.2813	12.1969	-0.275785	chr7	35337439	35338651	1213	+	253	201	267	148	320	202	ENSMUST00000190503.7, ENSMUST00000040844.16	Ankrd27
ENSMUSG00000035513.20	E023	19.5697	0.155746	1.87274	0.171162	0.902109	3.4474	4.56352	0.819209	chr2	29117590	29118233	644	-	33	31	22	7	18	18	ENSMUST00000102873.8, ENSMUST00000177689.8, ENSMUST00000071201.5, ENSMUST00000048455.9, ENSMUST00000091153.9, ENSMUST00000183583.8	Ntng2
ENSMUSG00000039630.11	E003	6.83497	0.392755	1.87333	0.171094	0.902109	1.69045	2.94623	1.6094	chr1	178150699	178150760	62	-	6	10	22	0	9	2	ENSMUST00000159117.2, ENSMUST00000161769.8, ENSMUST00000188044.7	Hnrnpu
ENSMUSG00000039768.17	E027	84.4458	0.0362286	1.87275	0.171161	0.902109	8.66823	7.53942	-0.422728	chr4	152058654	152058741	88	+	62	79	127	66	112	69	ENSMUST00000139069.8, ENSMUST00000139555.8, ENSMUST00000128582.8, ENSMUST00000148048.2, ENSMUST00000142198.8, ENSMUST00000062904.11	Dnajc11
ENSMUSG00000040782.13	E023	63.8454	0.0434234	1.87323	0.171106	0.902109	7.6763	6.61403	-0.446526	chr1	159112118	159112232	115	+	59	102	44	27	111	74	ENSMUST00000076894.11, ENSMUST00000192762.6, ENSMUST00000195044.2, ENSMUST00000192215.6	Cop1
ENSMUSG00000040860.17	E043	9.40615	0.156818	1.874	0.171018	0.902109	3.31066	2.19706	-1.18991	chr4	140773252	140773358	107	-	8	7	10	8	9	12	ENSMUST00000040222.14, ENSMUST00000102491.10, ENSMUST00000097816.9, ENSMUST00000126863.8, ENSMUST00000168157.8	Crocc
ENSMUSG00000048078.17	E031	3.95847	0.691432	1.87273	0.171163	0.902109	1.14112	2.09921	1.76224	chr7	96427141	96427226	86	+	4	6	12	3	0	0	ENSMUST00000107162.8, ENSMUST00000107165.8, ENSMUST00000107166.8, ENSMUST00000140140.2	Tenm4
ENSMUSG00000051043.17	E021	4.87794	0.463574	1.8731	0.17112	0.902109	2.45249	1.51999	-1.3845	chr11	114759530	114759921	392	+	3	8	0	2	12	7	ENSMUST00000177952.8, ENSMUST00000021071.14, ENSMUST00000122967.3	Gprc5c
ENSMUSG00000052525.15	E010	75.6234	0.0855588	1.87306	0.171125	0.902109	8.31159	7.0638	-0.490521	chr17	71895670	71896528	859	+	97	103	32	45	90	100	ENSMUST00000167641.8, ENSMUST00000064420.12	Spdya
ENSMUSG00000053646.14	E041	51.8077	0.122303	1.87298	0.171134	0.902109	5.81819	7.03906	0.566985	chr9	108941331	108941397	67	+	71	101	63	27	91	8	ENSMUST00000072093.13	Plxnb1
ENSMUSG00000054708.18	E039	17.2151	0.530258	1.87339	0.171087	0.902109	3.48693	4.01987	0.414826	chr10	81478135	81478253	119	+	15	38	28	1	51	0	ENSMUST00000137978.2, ENSMUST00000119336.8, ENSMUST00000123305.2, ENSMUST00000123993.8, ENSMUST00000154707.8	Ankrd24
ENSMUSG00000055041.9	E006	71.3853	0.0333865	1.87478	0.170929	0.902109	7.76365	6.95335	-0.331217	chr15	76785484	76785495	12	+	61	68	64	54	72	98	ENSMUST00000230815.2, ENSMUST00000068407.6	Commd5
ENSMUSG00000057137.10	E012	11.3171	0.211873	1.87343	0.171082	0.902109	3.56223	2.55591	-0.964729	chr6	34849674	34849898	225	+	7	11	14	4	18	17	ENSMUST00000202764.2, ENSMUST00000074949.4	Tmem140
ENSMUSG00000057335.12	E027	13.853	0.358048	1.87436	0.170977	0.902109	3.92219	2.82734	-0.952637	chr1	176588917	176589066	150	-	11	30	0	8	25	16	ENSMUST00000194727.6, ENSMUST00000057037.13, ENSMUST00000195433.6, ENSMUST00000195717.6	Cep170
ENSMUSG00000057982.9	E013	18.3489	0.139478	1.87347	0.171079	0.902109	4.28411	3.13669	-0.908956	chr9	22150550	22150739	190	+	22	11	6	13	14	36	ENSMUST00000215618.2, ENSMUST00000213371.2, ENSMUST00000215902.2	Zfp809
ENSMUSG00000058886.10	E023	157.567	0.01898	1.87424	0.17099	0.902109	10.4022	11.4777	0.309611	chr7	140902803	140902932	130	-	199	222	196	84	243	97	ENSMUST00000211537.2, ENSMUST00000210830.2, ENSMUST00000209608.2, ENSMUST00000210062.2, ENSMUST00000080553.9	Deaf1
ENSMUSG00000061559.16	E022	21.7622	0.0793389	1.87362	0.171062	0.902109	3.68325	4.724	0.727769	chr9	54641767	54641781	15	-	24	35	39	10	28	10	ENSMUST00000130368.8, ENSMUST00000121204.8, ENSMUST00000051822.13, ENSMUST00000127451.2	Skic8
ENSMUSG00000062825.16	E004	1423.56	0.00404539	1.87402	0.171015	0.902109	26.9924	26.0129	-0.158995	chr11	120237208	120237270	63	-	1495	1626	1803	906	2043	1146	ENSMUST00000106215.11, ENSMUST00000089616.6, ENSMUST00000071555.13, ENSMUST00000062147.14	Actg1
ENSMUSG00000063785.13	E018	65.8855	0.0425962	1.87289	0.171144	0.902109	7.83742	6.55504	-0.535924	chrX	47367244	47367437	194	+	56	88	60	58	101	45	ENSMUST00000080713.5	Utp14a
ENSMUSG00000074513.10	E001	123.667	0.218042	1.87425	0.170989	0.902109	11.007	8.53158	-0.788122	chr3	84403400	84403732	333	-	104	139	146	133	138	72	ENSMUST00000098990.10	Arfip1
ENSMUSG00000090063.8	E011	64.2409	0.091642	1.87411	0.171006	0.902109	6.54841	7.79335	0.521913	chr6	6822324	6823742	1419	-	86	115	52	47	93	28	ENSMUST00000244057.1, ENSMUST00000243016.1, ENSMUST00000159568.7, ENSMUST00000245213.1, ENSMUST00000242545.1, ENSMUST00000159827.4	Dlx6os1
ENSMUSG00000097419.2	E002	37.4629	0.220281	1.87476	0.170931	0.902109	5.57103	5.46142	-0.058677	chr6	144993783	144996156	2374	+	72	45	25	18	61	28	ENSMUST00000180763.2	Gm26666
ENSMUSG00000117310.3	E003	6.14613	0.450557	1.8727	0.171167	0.902109	1.19237	2.32685	1.93353	chr1	30988773	30988836	64	-	7	20	16	0	3	0	ENSMUST00000027232.15, ENSMUST00000233506.2, ENSMUST00000076587.6	Ptp4a1
ENSMUSG00000118667.1	E001	6.9212	1.14604	1.87311	0.171119	0.902109	2.13813	2.64954	0.621508	chr12	112738628	112749215	10588	-	6	3	17	6	12	0	ENSMUST00000239525.1	Ahnak2
ENSMUSG00000030748.10	E008	6.54418	0.908551	1.8726	0.171178	0.902132	1.1184	3.25021	3.08854	chr7	125164809	125164896	88	+	14	30	0	3	1	0	ENSMUST00000033004.8, ENSMUST00000206217.2, ENSMUST00000205985.2, ENSMUST00000206681.2, ENSMUST00000206846.2	Il4ra
ENSMUSG00000038936.14	E002	232.432	0.0293491	1.87258	0.17118	0.902132	12.3178	13.7495	0.357754	chr1	179495825	179496110	286	+	258	391	295	76	334	205	ENSMUST00000134287.2, ENSMUST00000131039.2, ENSMUST00000040538.10	Sccpdh
ENSMUSG00000022760.18	E006	101.174	0.0188479	1.87242	0.171198	0.90216	9.24659	8.23462	-0.353901	chr16	17346208	17346364	157	-	92	116	72	67	146	126	ENSMUST00000232046.2, ENSMUST00000231424.2, ENSMUST00000100125.12, ENSMUST00000232041.2, ENSMUST00000232114.2, ENSMUST00000231548.2, ENSMUST00000231676.2	Thap7
ENSMUSG00000025484.10	E003	18.9354	0.11527	1.87245	0.171194	0.90216	3.33428	4.32289	0.757648	chr7	140434285	140434301	17	-	28	20	41	6	8	18	ENSMUST00000026557.10, ENSMUST00000211624.2, ENSMUST00000210195.2	Bet1l
ENSMUSG00000057842.15	E006	6.8363	0.29562	1.87245	0.171195	0.90216	2.5879	1.72062	-1.18186	chr13	67462804	67462973	170	-	6	4	0	3	7	18	ENSMUST00000109735.9, ENSMUST00000171466.2, ENSMUST00000169142.8, ENSMUST00000168892.9	Zfp595
ENSMUSG00000000787.13	E021	285.247	0.0405547	1.87127	0.17133	0.902168	13.4354	14.691	0.295957	chrX	13156076	13156154	79	+	475	434	399	143	367	106	ENSMUST00000000804.7, ENSMUST00000149639.2	Ddx3x
ENSMUSG00000001128.8	E001	14.8406	0.192895	1.87107	0.171353	0.902168	2.96677	3.9153	0.807711	chrX	20791693	20791889	197	-	12	17	24	21	8	2	ENSMUST00000001156.8	Cfp
ENSMUSG00000001211.16	E005	340.002	0.0131781	1.87125	0.171332	0.902168	16.0244	14.5514	-0.326625	chr10	78109906	78110104	199	-	440	367	281	213	457	361	ENSMUST00000146296.2, ENSMUST00000105387.8, ENSMUST00000166360.8, ENSMUST00000001240.12, ENSMUST00000105388.8, ENSMUST00000105390.8, ENSMUST00000105389.8	Agpat3
ENSMUSG00000003974.7	E004	90.0539	0.0471358	1.87129	0.171328	0.902168	9.01679	7.85426	-0.419871	chr5	9619919	9620774	856	-	82	172	74	43	124	92	ENSMUST00000004076.5	Grm3
ENSMUSG00000004567.17	E012	219.438	0.0165309	1.87109	0.17135	0.902168	13.2092	12.1183	-0.278734	chr8	3558684	3558780	97	+	174	279	282	139	339	181	ENSMUST00000162797.8, ENSMUST00000004683.13	Mcoln1
ENSMUSG00000005881.14	E005	380.199	0.00867482	1.87114	0.171344	0.902168	15.5324	16.5951	0.227527	chr2	155850285	155850355	71	+	389	498	557	236	490	262	ENSMUST00000144707.2, ENSMUST00000088650.11, ENSMUST00000006035.13	Ergic3
ENSMUSG00000018548.16	E001	63.0525	0.0754747	1.87155	0.171298	0.902168	7.99397	6.09432	-0.81245	chr11	87017903	87018130	228	+	78	63	36	27	79	104	ENSMUST00000041282.13	Trim37
ENSMUSG00000018559.17	E007	302.353	0.0212957	1.87224	0.171219	0.902168	13.9373	15.2358	0.297853	chr11	69879439	69879555	117	+	378	338	447	210	458	126	ENSMUST00000108593.8, ENSMUST00000131531.2, ENSMUST00000141623.8	Ctdnep1
ENSMUSG00000019359.15	E025	7.17697	0.642622	1.87115	0.171344	0.902168	3.04805	1.54485	-1.96852	chrX	99780079	99780294	216	+	1	10	0	1	9	21	ENSMUST00000151572.3	Gdpd2
ENSMUSG00000020640.11	E012	6.34518	0.575967	1.87167	0.171284	0.902168	1.71555	2.77008	1.38778	chr12	4679549	4679717	169	+	22	11	4	0	12	0	ENSMUST00000218402.2, ENSMUST00000219007.2, ENSMUST00000220311.2, ENSMUST00000219832.2, ENSMUST00000217981.2, ENSMUST00000062580.8, ENSMUST00000218072.2	Itsn2
ENSMUSG00000020716.17	E020	17.7009	0.102923	1.87198	0.171249	0.902168	4.48258	3.20223	-0.981429	chr11	79319518	79321614	2097	+	26	17	8	9	41	16	ENSMUST00000131800.2	Nf1
ENSMUSG00000021666.17	E011	4.51321	0.65029	1.87171	0.171279	0.902168	1.39279	2.39937	1.5736	chr13	97278435	97278518	84	+	6	9	11	0	8	0	ENSMUST00000161825.8, ENSMUST00000022170.8, ENSMUST00000161929.8, ENSMUST00000161843.8, ENSMUST00000161913.8, ENSMUST00000161518.2, ENSMUST00000042084.13, ENSMUST00000160139.8, ENSMUST00000161639.8	Gfm2
ENSMUSG00000021830.15	E019	88.6374	0.0475198	1.87134	0.171322	0.902168	9.15966	7.59705	-0.568542	chr14	45406695	45406782	88	-	132	77	76	43	191	69	ENSMUST00000147853.8, ENSMUST00000139526.9, ENSMUST00000022377.11, ENSMUST00000156600.2, ENSMUST00000128484.8, ENSMUST00000123879.8	Txndc16
ENSMUSG00000022012.10	E003	8.72393	0.2597	1.87172	0.171279	0.902168	2.16169	3.16051	1.10191	chr14	77506247	77506317	71	+	15	16	15	0	12	5	ENSMUST00000226576.2, ENSMUST00000022589.9	Enox1
ENSMUSG00000022607.19	E032	26.3435	0.302117	1.87155	0.171298	0.902168	3.90354	5.22231	0.853159	chr15	73154067	73154084	18	-	45	31	51	13	42	0	ENSMUST00000226742.2, ENSMUST00000239146.2, ENSMUST00000228628.2	Ptk2
ENSMUSG00000026933.19	E024	4.7123	0.55943	1.87137	0.171318	0.902168	1.53599	2.42037	1.31601	chr2	25842690	25842831	142	-	7	15	5	0	10	0	ENSMUST00000151593.8, ENSMUST00000142028.2, ENSMUST00000134054.8, ENSMUST00000114167.9, ENSMUST00000134882.8, ENSMUST00000183461.8	Camsap1
ENSMUSG00000028114.17	E006	69.8203	0.0499513	1.87162	0.17129	0.902168	6.83804	7.94215	0.449903	chr3	123166206	123166322	117	-	143	70	93	30	77	47	ENSMUST00000029759.16, ENSMUST00000174006.5, ENSMUST00000090371.14, ENSMUST00000174323.6	Mettl14
ENSMUSG00000028138.9	E014	417.571	0.00809896	1.8716	0.171292	0.902168	16.3162	17.0618	0.155508	chr3	138156660	138156879	220	+	472	546	549	265	483	327	ENSMUST00000198126.2, ENSMUST00000005964.7	Adh5
ENSMUSG00000029110.14	E027	71.1144	0.196304	1.87226	0.171216	0.902168	6.55964	8.33382	0.719881	chr5	34508134	34508182	49	+	163	129	48	35	121	7	ENSMUST00000182709.8, ENSMUST00000182047.2, ENSMUST00000030992.13	Rnf4
ENSMUSG00000029478.17	E036	44.2008	0.0575505	1.87113	0.171346	0.902168	6.64245	5.38644	-0.621489	chr5	125111420	125111560	141	-	45	71	25	19	98	40	ENSMUST00000086083.11, ENSMUST00000111402.9, ENSMUST00000055256.14, ENSMUST00000111393.8, ENSMUST00000111398.8, ENSMUST00000134404.6, ENSMUST00000111394.8, ENSMUST00000125053.8	Ncor2
ENSMUSG00000029661.17	E066	4.27047	0.882552	1.87168	0.171283	0.902168	2.26071	0.910219	-2.62975	chr6	4537173	4537226	54	+	0	3	0	0	15	10	ENSMUST00000031668.10	Col1a2
ENSMUSG00000030890.17	E021	6.00766	1.01258	1.87135	0.17132	0.902168	2.86997	1.23218	-2.44711	chr7	105390441	105390568	128	+	0	7	0	0	13	17	ENSMUST00000154626.8, ENSMUST00000151108.2, ENSMUST00000145123.8, ENSMUST00000149695.8	Ilk
ENSMUSG00000032869.16	E011	116.703	0.0512251	1.87173	0.171277	0.902168	8.73098	10.2415	0.491884	chr2	151577394	151577546	153	-	122	180	195	33	139	107	ENSMUST00000123449.2, ENSMUST00000109869.2, ENSMUST00000042452.11	Psmf1
ENSMUSG00000033857.13	E009	5.22057	0.648527	1.87188	0.171259	0.902168	2.6247	1.36249	-1.8974	chr11	118369709	118369779	71	+	7	2	0	6	3	9	ENSMUST00000139917.9, ENSMUST00000172279.8, ENSMUST00000135383.9, ENSMUST00000166995.8, ENSMUST00000171769.8, ENSMUST00000043447.10	Engase
ENSMUSG00000034663.14	E012	5.12718	0.989535	1.87146	0.171308	0.902168	2.73578	1.14154	-2.52882	chr5	97211304	97211402	99	+	6	0	0	5	24	0	ENSMUST00000112974.6, ENSMUST00000035635.10	Bmp2k
ENSMUSG00000036980.14	E017	68.7598	0.0402455	1.87211	0.171233	0.902168	6.91078	7.88434	0.39618	chr5	138181576	138181632	57	-	99	102	79	23	74	73	ENSMUST00000153117.8, ENSMUST00000123415.8, ENSMUST00000110937.8, ENSMUST00000048698.14, ENSMUST00000110936.8	Taf6
ENSMUSG00000037364.13	E010	179.34	0.0224695	1.87171	0.17128	0.902168	12.1209	10.8486	-0.351864	chr5	137294498	137294540	43	-	137	184	229	138	214	179	ENSMUST00000196960.2, ENSMUST00000198526.5, ENSMUST00000197144.2, ENSMUST00000199243.5, ENSMUST00000199756.3, ENSMUST00000040873.12, ENSMUST00000197466.5, ENSMUST00000196109.5	Srrt
ENSMUSG00000041685.17	E017	9.74103	0.877832	1.87147	0.171307	0.902168	3.03465	2.6209	-0.425539	chr13	98886360	98886402	43	-	0	38	0	11	7	5	ENSMUST00000040340.16, ENSMUST00000099277.12, ENSMUST00000223634.2	Fcho2
ENSMUSG00000042097.18	E013	410.222	0.0440278	1.87141	0.171313	0.902168	17.718	15.552	-0.45321	chr6	117847740	117849726	1987	+	451	518	500	219	612	348	ENSMUST00000172088.8, ENSMUST00000079405.15	Zfp239
ENSMUSG00000047547.15	E001	929.689	0.00779674	1.87226	0.171217	0.902168	23.368	22.2083	-0.20146	chr13	54740214	54741350	1137	-	849	1172	1035	683	1260	783	ENSMUST00000091609.11	Cltb
ENSMUSG00000054423.15	E055	214.213	0.0169945	1.87218	0.171226	0.902168	13.3198	11.8573	-0.375609	chr14	10096085	10096110	26	+	301	231	215	100	368	188	ENSMUST00000223637.2, ENSMUST00000112658.8, ENSMUST00000177814.2, ENSMUST00000067491.14, ENSMUST00000112657.9, ENSMUST00000225807.2, ENSMUST00000224882.2	Cadps
ENSMUSG00000060038.15	E007	27.0055	0.11435	1.87183	0.171266	0.902168	5.32607	4.08042	-0.781703	chr8	85799687	85799923	237	+	41	21	18	12	53	30	ENSMUST00000154575.8, ENSMUST00000142422.8	Dhps
ENSMUSG00000061787.16	E011	2156.17	0.00424037	1.87116	0.171342	0.902168	29.7141	30.8717	0.179114	chr7	80994687	80994756	70	-	2734	2616	2682	1298	2433	1855	ENSMUST00000156346.2, ENSMUST00000208054.2, ENSMUST00000080813.5, ENSMUST00000138936.2, ENSMUST00000134425.8	Rps17
ENSMUSG00000062270.15	E010	10.6591	0.154531	1.87138	0.171317	0.902168	3.41912	2.42074	-1.00283	chr9	89977263	89977955	693	-	8	6	13	10	19	8	ENSMUST00000189089.2	Morf4l1
ENSMUSG00000063550.9	E044	8.6092	0.638492	1.87131	0.171325	0.902168	2.20278	3.05291	0.946689	chr7	101844992	101845095	104	-	12	28	8	0	20	0	ENSMUST00000211235.2, ENSMUST00000211005.2, ENSMUST00000070165.7, ENSMUST00000211375.2, ENSMUST00000210682.2, ENSMUST00000211022.2	Nup98
ENSMUSG00000097287.5	E010	176.178	0.0244623	1.87213	0.171232	0.902168	11.723	11.0978	-0.173717	chr5	143752066	143752735	670	+	177	234	139	117	244	186	ENSMUST00000196629.2, ENSMUST00000180951.4	D130017N08Rik
ENSMUSG00000057649.7	E039	105.61	0.0267945	1.8709	0.171373	0.902252	8.65472	9.47256	0.27683	chr13	74103541	74103643	103	+	145	165	150	31	154	75	ENSMUST00000220488.2, ENSMUST00000099384.4, ENSMUST00000222399.2, ENSMUST00000221324.2, ENSMUST00000222191.2, ENSMUST00000223446.2	Brd9
ENSMUSG00000037503.13	E005	54.5495	0.299799	1.87086	0.171377	0.902252	7.72959	5.55537	-0.984946	chr1	34857078	34857089	12	-	98	68	2	34	136	31	ENSMUST00000167518.8, ENSMUST00000170092.8, ENSMUST00000047534.12, ENSMUST00000185469.7	Fam168b
ENSMUSG00000040331.17	E007	278.324	0.0112287	1.87082	0.171382	0.902255	14.4297	13.6192	-0.191376	chr7	130137279	130137302	24	-	233	360	351	191	338	254	ENSMUST00000161470.8, ENSMUST00000160289.9, ENSMUST00000162510.2, ENSMUST00000159694.3	Nsmce4a
ENSMUSG00000024873.8	E003	1218.48	0.00435003	1.8707	0.171395	0.902281	25.5277	24.7204	-0.13402	chr19	5143700	5143843	144	-	1257	1436	1390	728	1808	1111	ENSMUST00000025805.8, ENSMUST00000235638.2	Cnih2
ENSMUSG00000034354.18	E003	935.946	0.0296232	1.8707	0.171395	0.902281	24.0472	21.7958	-0.39014	chr11	4430890	4432558	1669	-	1033	1277	1159	610	1113	730	ENSMUST00000123506.8, ENSMUST00000040448.13, ENSMUST00000155566.8, ENSMUST00000109943.10	Mtmr3
ENSMUSG00000022130.11	E011	22.5898	0.104921	1.87051	0.171417	0.902287	4.89207	3.64212	-0.863177	chr14	118359131	118359273	143	-	17	30	18	19	31	22	ENSMUST00000228543.2, ENSMUST00000227350.2, ENSMUST00000022727.10	Tgds
ENSMUSG00000026313.17	E009	4.88455	0.517185	1.87048	0.17142	0.902287	1.425	2.28837	1.37028	chr1	91875140	91875258	119	-	16	8	3	4	1	0	ENSMUST00000097644.9, ENSMUST00000189303.7, ENSMUST00000008995.15	Hdac4
ENSMUSG00000027086.17	E002	63.4057	0.0531715	1.87047	0.171422	0.902287	6.42276	7.73615	0.557381	chr2	69517281	69517484	204	-	61	92	126	23	82	40	ENSMUST00000073152.13, ENSMUST00000102706.4	Fastkd1
ENSMUSG00000034263.14	E018	5.89084	0.631331	1.87062	0.171404	0.902287	1.54704	2.64818	1.55611	chr9	64893991	64894260	270	+	12	4	18	0	9	0	ENSMUST00000170517.9	Ints14
ENSMUSG00000034793.16	E019	623.282	0.00729666	1.8705	0.171418	0.902287	20.0546	19.0898	-0.181997	chr11	102084578	102084907	330	+	609	788	668	477	752	542	ENSMUST00000078975.8, ENSMUST00000070334.10	G6pc3
ENSMUSG00000039717.17	E011	53.7493	0.0773513	1.87059	0.171407	0.902287	5.98357	7.1915	0.548166	chr3	14011471	14011592	122	+	75	115	49	12	77	45	ENSMUST00000108372.4, ENSMUST00000171075.8, ENSMUST00000192209.6	Ralyl
ENSMUSG00000041544.12	E024	45.3125	0.0738516	1.87041	0.171429	0.902301	5.43253	6.66349	0.605786	chr4	148355898	148356861	964	-	66	110	32	21	69	18	ENSMUST00000047720.9	Disp3
ENSMUSG00000000605.10	E037	19.5635	0.453909	1.86979	0.171499	0.902325	3.37855	4.54164	0.863851	chr7	7301806	7301835	30	-	38	55	10	3	45	0	ENSMUST00000210809.2, ENSMUST00000210594.2, ENSMUST00000210989.2, ENSMUST00000000619.8	Clcn4
ENSMUSG00000001552.15	E021	32.42	0.0727108	1.86961	0.17152	0.902325	4.57251	5.56334	0.577064	chr11	100273833	100273918	86	-	54	49	36	27	31	10	ENSMUST00000001592.15, ENSMUST00000107403.2, ENSMUST00000149798.2	Jup
ENSMUSG00000014355.11	E023	23.2357	0.22782	1.86928	0.171558	0.902325	3.54729	4.98753	0.996859	chr2	128471600	128471690	91	-	22	27	68	5	39	3	ENSMUST00000154320.2, ENSMUST00000014499.10	Anapc1
ENSMUSG00000019971.11	E048	17.8613	0.419708	1.8694	0.171544	0.902325	4.55817	3.06197	-1.16064	chr10	100380779	100380992	214	+	15	33	0	6	31	30	ENSMUST00000218703.2, ENSMUST00000220346.2, ENSMUST00000219408.2, ENSMUST00000219765.2, ENSMUST00000219643.2, ENSMUST00000164751.2	Cep290
ENSMUSG00000020536.13	E023	158.807	0.0219095	1.87006	0.171468	0.902325	11.5979	10.2539	-0.387479	chr11	60603448	60603554	107	+	134	185	180	112	297	108	ENSMUST00000108719.4, ENSMUST00000052346.10	Llgl1
ENSMUSG00000020717.20	E008	8.63613	0.318269	1.86998	0.171477	0.902325	1.92731	3.20676	1.47635	chr11	106570375	106570437	63	-	9	26	13	5	7	0	ENSMUST00000103069.10, ENSMUST00000106796.9, ENSMUST00000068021.9, ENSMUST00000183610.8, ENSMUST00000080853.11	Pecam1
ENSMUSG00000021009.16	E005	14.0708	0.32831	1.86993	0.171483	0.902325	2.69392	3.92731	1.09674	chr12	98645535	98645695	161	-	20	12	41	3	24	0	ENSMUST00000221535.2, ENSMUST00000085116.4, ENSMUST00000221148.2, ENSMUST00000223321.2, ENSMUST00000170188.8	Ptpn21
ENSMUSG00000021692.10	E015	35.5559	0.391002	1.87029	0.171442	0.902325	6.03232	4.45776	-0.891093	chr13	107088326	107088449	124	+	46	42	0	31	54	41	ENSMUST00000224052.2, ENSMUST00000022203.10, ENSMUST00000223870.2	Dimt1
ENSMUSG00000021728.9	E012	91.7561	0.024572	1.87008	0.171465	0.902325	8.18977	8.82162	0.226271	chr13	117385808	117385878	71	+	142	149	111	26	144	61	ENSMUST00000225648.2, ENSMUST00000022242.9, ENSMUST00000225981.2	Emb
ENSMUSG00000022661.15	E001	57.76	0.05837	1.86982	0.171496	0.902325	7.49804	5.9647	-0.682945	chr16	45202498	45202545	48	-	52	52	65	47	59	65	ENSMUST00000163230.8	Cd200
ENSMUSG00000024335.21	E027	223.971	0.0108593	1.87024	0.171448	0.902325	12.3356	13.2143	0.222936	chr17	34333926	34333951	26	-	333	342	272	103	299	144	ENSMUST00000173204.2, ENSMUST00000173032.2, ENSMUST00000155286.2, ENSMUST00000095347.13, ENSMUST00000151986.2, ENSMUST00000025193.14, ENSMUST00000235313.2, ENSMUST00000154232.9, ENSMUST00000114242.9	Brd2
ENSMUSG00000026867.20	E007	86.629	0.0241932	1.86924	0.171562	0.902325	7.87111	8.62486	0.277563	chr2	34571647	34571719	73	-	124	141	110	34	120	56	ENSMUST00000113099.10, ENSMUST00000113111.8, ENSMUST00000113101.8, ENSMUST00000138203.2, ENSMUST00000028224.15, ENSMUST00000102800.9	Gapvd1
ENSMUSG00000031824.16	E023	2080.52	0.00852395	1.86922	0.171565	0.902325	30.7953	29.1657	-0.253028	chr8	120889628	120890932	1305	+	2517	2798	2156	1239	2860	1749	ENSMUST00000034281.13, ENSMUST00000108951.8	6430548M08Rik
ENSMUSG00000032554.16	E025	105.626	0.0362035	1.86993	0.171483	0.902325	8.36742	9.73038	0.462542	chr9	103100134	103100283	150	-	102	148	182	45	115	92	ENSMUST00000035158.16, ENSMUST00000112645.8	Trf
ENSMUSG00000033294.12	E004	37.5641	0.0853016	1.8694	0.171543	0.902325	4.87063	5.84107	0.535769	chr5	110797198	110797280	83	-	58	59	57	31	23	10	ENSMUST00000042147.6, ENSMUST00000123380.2	Noc4l
ENSMUSG00000033629.7	E008	437.723	0.0169106	1.86958	0.171523	0.902325	16.6709	17.4368	0.157465	chr9	64912890	64913054	165	-	534	732	466	271	627	246	ENSMUST00000036615.7	Hacd3
ENSMUSG00000033763.15	E005	113.642	0.044887	1.86992	0.171485	0.902325	8.87521	9.88443	0.331545	chr8	111453049	111453080	32	+	174	136	160	30	140	113	ENSMUST00000144041.8, ENSMUST00000052457.15, ENSMUST00000141527.2	Mtss2
ENSMUSG00000036825.13	E019	102.977	0.0310204	1.86992	0.171484	0.902325	8.56612	9.38412	0.279304	chr3	146138236	146138334	99	+	147	174	129	27	164	71	ENSMUST00000039021.11, ENSMUST00000106151.8, ENSMUST00000106149.8, ENSMUST00000106153.9, ENSMUST00000141103.2	Ssx2ip
ENSMUSG00000036923.13	E003	8.57396	0.211623	1.86924	0.171562	0.902325	2.17695	3.20152	1.11902	chr10	62501905	62501954	50	-	18	15	10	1	14	4	ENSMUST00000148720.8, ENSMUST00000133371.8	Stox1
ENSMUSG00000037996.18	E023	5.06624	0.534119	1.86962	0.171519	0.902325	1.49862	2.52576	1.51077	chr4	87146115	87146200	86	-	6	20	5	0	9	0	ENSMUST00000134248.8, ENSMUST00000155361.2, ENSMUST00000107157.9, ENSMUST00000107158.9, ENSMUST00000134643.8	Slc24a2
ENSMUSG00000038417.5	E001	116.067	0.0403048	1.86942	0.171542	0.902325	10.2201	8.70763	-0.493549	chr10	41064168	41064695	528	-	114	141	136	74	133	120	ENSMUST00000043814.5	Fig4
ENSMUSG00000038784.14	E002	5.55981	0.790364	1.86951	0.171532	0.902325	2.42885	1.74963	-0.949604	chr6	34999001	34999005	5	-	13	0	0	4	6	9	ENSMUST00000114989.9, ENSMUST00000202143.4, ENSMUST00000200954.2	Cnot4
ENSMUSG00000040188.11	E007	39.0031	0.0497801	1.86974	0.171505	0.902325	5.05029	5.95551	0.486755	chr9	57484981	57485020	40	+	38	67	78	15	34	26	ENSMUST00000045791.11, ENSMUST00000213662.2, ENSMUST00000216986.2	Scamp2
ENSMUSG00000040331.17	E005	381.631	0.0126159	1.87008	0.171466	0.902325	16.5436	15.5823	-0.205799	chr7	130135500	130135591	92	-	343	508	443	282	475	318	ENSMUST00000160289.9, ENSMUST00000159694.3, ENSMUST00000162510.2	Nsmce4a
ENSMUSG00000041153.10	E009	26.4325	0.2341	1.86987	0.171489	0.902325	3.88924	4.90548	0.679725	chr4	16005386	16005548	163	-	50	29	58	16	21	1	ENSMUST00000037198.10, ENSMUST00000148819.2, ENSMUST00000124770.2, ENSMUST00000149891.2	Osgin2
ENSMUSG00000043257.16	E003	46.1883	0.0641223	1.86922	0.171564	0.902325	6.40214	5.60234	-0.395675	chr4	133391969	133393090	1122	-	58	33	30	29	106	41	ENSMUST00000062118.11	Pigv
ENSMUSG00000050812.19	E003	139.503	0.0259569	1.8702	0.171452	0.902325	9.71204	10.886	0.355731	chr4	58803670	58803758	89	-	173	220	202	66	197	76	ENSMUST00000102889.10	Ecpas
ENSMUSG00000056204.9	E021	3.46512	0.442079	1.86923	0.171564	0.902325	2.02473	1.09751	-1.77021	chr8	71112319	71112388	70	-	2	3	0	4	5	5	ENSMUST00000070173.9	Pgpep1
ENSMUSG00000063888.8	E010	77.0568	0.151769	1.86968	0.171511	0.902325	7.11802	8.42407	0.508468	chr17	47093545	47093563	19	-	123	130	63	88	46	18	ENSMUST00000233192.2, ENSMUST00000078286.6, ENSMUST00000233919.2, ENSMUST00000233349.2	Rpl7l1
ENSMUSG00000069678.11	E004	33.3495	0.101082	1.87003	0.171471	0.902325	4.54275	5.8093	0.724132	chr6	83055382	83055459	78	+	47	67	43	8	36	27	ENSMUST00000176100.2, ENSMUST00000092614.9, ENSMUST00000165164.9	Pcgf1
ENSMUSG00000099779.2	E001	51.5736	0.0768329	1.86963	0.171518	0.902325	6.25772	6.14799	-0.0525494	chr9	84855106	84856975	1870	-	40	36	44	37	74	73	ENSMUST00000189949.2	Gm8228
ENSMUSG00000021245.16	E007	27.487	0.138492	1.86913	0.171574	0.902353	5.41539	3.90641	-0.958045	chr12	85287734	85287757	24	-	17	32	17	6	66	43	ENSMUST00000166821.8, ENSMUST00000220854.2, ENSMUST00000019378.8, ENSMUST00000223005.2, ENSMUST00000223230.2	Mlh3
ENSMUSG00000025384.16	E002	51.4294	0.103432	1.86907	0.171582	0.902369	7.05665	5.53462	-0.722197	chr11	120260388	120260706	319	-	63	52	19	41	43	78	ENSMUST00000135635.8, ENSMUST00000026448.10	Faap100
ENSMUSG00000023051.13	E018	7.53062	0.81968	1.8689	0.171601	0.902387	1.15787	3.50127	3.20495	chr15	102428910	102429012	103	+	19	33	0	2	3	0	ENSMUST00000142194.3, ENSMUST00000141266.8, ENSMUST00000150393.9, ENSMUST00000146756.8, ENSMUST00000249596.1, ENSMUST00000154948.8, ENSMUST00000023813.9	Tarbp2
ENSMUSG00000034724.19	E003	4.39698	0.52729	1.8689	0.171602	0.902387	2.52936	1.30522	-1.91418	chr5	96223448	96223595	148	-	7	2	0	1	12	7	ENSMUST00000036646.14, ENSMUST00000155901.8, ENSMUST00000152490.8	Cnot6l
ENSMUSG00000040749.12	E001	106.258	0.0811403	1.86889	0.171602	0.902387	8.55145	9.63547	0.366041	chrX	162853701	162854880	1180	-	119	144	127	65	120	95	ENSMUST00000071667.9, ENSMUST00000037928.9	Siah1b
ENSMUSG00000063698.10	E014	26.5088	0.218465	1.8689	0.171601	0.902387	3.86436	5.06479	0.79244	chr19	60845788	60845814	27	-	34	61	43	18	23	0	ENSMUST00000135808.8, ENSMUST00000080806.10, ENSMUST00000124921.2	Sfxn4
ENSMUSG00000037646.11	E055	10.0786	0.531954	1.86878	0.171615	0.902435	3.46405	2.26519	-1.23329	chr15	35846992	35847153	162	+	3	23	0	8	31	4	ENSMUST00000048646.9	Vps13b
ENSMUSG00000001833.18	E038	6.66304	0.872176	1.86855	0.171642	0.902439	2.62973	2.03999	-0.735776	chr9	25219863	25219867	5	+	0	0	17	3	20	4	ENSMUST00000115272.9	Septin7
ENSMUSG00000003810.15	E020	28.0029	0.221089	1.86857	0.171639	0.902439	4.23274	5.23684	0.624756	chr4	116169125	116169247	123	-	36	59	39	13	51	1	ENSMUST00000239177.2, ENSMUST00000239239.2, ENSMUST00000106484.9, ENSMUST00000003908.12	Mast2
ENSMUSG00000020380.17	E001	101.41	0.0324481	1.86864	0.171631	0.902439	9.26232	8.49211	-0.265538	chr11	53540346	53541482	1137	-	111	148	89	67	140	88	ENSMUST00000020649.14	Rad50
ENSMUSG00000032536.13	E038	86.7032	0.035557	1.86856	0.17164	0.902439	9.02332	7.47604	-0.570885	chr9	121289425	121289643	219	+	108	96	62	39	144	106	ENSMUST00000238988.2, ENSMUST00000045903.8, ENSMUST00000210798.3, ENSMUST00000211301.2, ENSMUST00000209446.2, ENSMUST00000211187.2	Trak1
ENSMUSG00000040205.9	E008	3.31266	1.34718	1.86873	0.171621	0.902439	0.0125449	2.52343	15.3114	chr7	130921768	130921918	151	-	0	0	22	0	0	0	ENSMUST00000046611.9	Cuzd1
ENSMUSG00000071724.6	E014	3.44029	1.23484	1.86865	0.17163	0.902439	1.06436	1.26983	0.509818	chr15	76180636	76181093	458	+	1	0	20	1	0	0	ENSMUST00000163991.4, ENSMUST00000096370.4	Smpd5
ENSMUSG00000028618.12	E008	706.212	0.0109871	1.86848	0.17165	0.902458	20.1106	21.1087	0.182815	chr4	107044816	107044910	95	+	1000	1053	794	360	914	513	ENSMUST00000141013.8, ENSMUST00000128123.3, ENSMUST00000030361.11, ENSMUST00000127652.2, ENSMUST00000154007.8	Tmem59
ENSMUSG00000022019.17	E019	69.4002	0.0292737	1.86835	0.171664	0.902464	7.84293	6.87626	-0.395243	chr14	87749081	87749206	126	+	61	86	60	49	108	68	ENSMUST00000168275.9, ENSMUST00000169504.8, ENSMUST00000170865.8	Tdrd3
ENSMUSG00000024091.10	E008	515.945	0.00745057	1.86832	0.171668	0.902464	17.7603	18.6236	0.170229	chr17	65901966	65902049	84	-	685	776	604	287	562	409	ENSMUST00000024897.10	Vapa
ENSMUSG00000031255.15	E015	11.8661	0.297653	1.86839	0.17166	0.902464	2.34374	3.84363	1.43763	chrX	132853103	132853117	15	-	34	10	16	6	14	1	ENSMUST00000174091.2, ENSMUST00000174542.2, ENSMUST00000113297.9, ENSMUST00000033608.15, ENSMUST00000113294.8	Sytl4
ENSMUSG00000051768.10	E016	40.942	0.114936	1.86836	0.171663	0.902464	4.93512	6.48268	0.806578	chr7	24265644	24265718	75	+	75	81	33	28	42	13	ENSMUST00000206067.2, ENSMUST00000205564.2, ENSMUST00000063249.9, ENSMUST00000205573.2	Xrcc1
ENSMUSG00000021765.10	E001	9.69757	0.560324	1.86822	0.171679	0.902503	2.2543	3.28768	1.09515	chr13	114588826	114589505	680	-	10	28	9	11	3	0	ENSMUST00000223640.3	Fst
ENSMUSG00000005442.14	E025	76.3009	0.0531825	1.86818	0.171684	0.902506	7.14652	8.37051	0.477092	chr7	24988688	24988726	39	+	121	112	90	24	75	79	ENSMUST00000165742.2, ENSMUST00000165239.3, ENSMUST00000005578.13, ENSMUST00000169266.8, ENSMUST00000167379.2, ENSMUST00000163320.8	Cic
ENSMUSG00000026643.17	E005	43.0666	0.329058	1.86812	0.17169	0.902516	7.06982	4.48388	-1.34693	chr2	3305849	3305984	136	+	59	37	1	14	48	97	ENSMUST00000155761.2, ENSMUST00000091504.5, ENSMUST00000102989.10, ENSMUST00000081932.13	Nmt2
ENSMUSG00000032932.16	E013	63.0122	0.0341233	1.86797	0.171707	0.90254	6.68403	7.47243	0.334042	chr16	75557984	75558197	214	-	113	85	80	21	88	41	ENSMUST00000046283.16, ENSMUST00000114244.2, ENSMUST00000137806.2, ENSMUST00000232633.2	Hspa13
ENSMUSG00000033799.11	E006	74.0108	0.0387777	1.86802	0.171702	0.90254	8.15047	7.18927	-0.378341	chr13	3617436	3617617	182	-	72	78	104	45	127	51	ENSMUST00000222909.2, ENSMUST00000096069.5, ENSMUST00000221629.2	Tasor2
ENSMUSG00000038718.16	E014	14.5083	0.386574	1.86799	0.171706	0.90254	4.17216	1.97258	-2.17644	chr2	34114546	34114556	11	-	8	8	0	36	7	5	ENSMUST00000113132.9, ENSMUST00000138021.4, ENSMUST00000141653.3, ENSMUST00000040638.15, ENSMUST00000127353.3, ENSMUST00000176213.8	Pbx3
ENSMUSG00000001120.16	E008	123.731	0.0254995	1.86751	0.17176	0.90255	10.3228	9.15112	-0.372653	chr10	76603698	76603750	53	-	122	175	118	98	187	81	ENSMUST00000168505.8, ENSMUST00000168465.9, ENSMUST00000173854.8, ENSMUST00000092393.6, ENSMUST00000001148.11, ENSMUST00000168240.2, ENSMUST00000105411.9	Pcbp3
ENSMUSG00000009090.18	E014	118.489	0.038455	1.86763	0.171747	0.90255	8.93836	10.1452	0.390709	chr11	4975594	4975709	116	+	217	147	161	38	189	63	ENSMUST00000009234.16, ENSMUST00000109897.8, ENSMUST00000101613.3	Ap1b1
ENSMUSG00000021221.16	E013	7.19701	0.355426	1.8677	0.171738	0.90255	2.9004	1.89264	-1.23707	chr12	83371712	83371807	96	-	9	8	0	4	9	13	ENSMUST00000177801.2, ENSMUST00000177959.8, ENSMUST00000133282.8, ENSMUST00000147469.8, ENSMUST00000178756.8, ENSMUST00000144237.8	Dpf3
ENSMUSG00000028603.16	E019	19.3271	0.327361	1.86781	0.171726	0.90255	3.284	4.61673	0.99453	chr4	107948510	107948520	11	-	31	42	23	9	33	0	ENSMUST00000149106.8, ENSMUST00000143340.2, ENSMUST00000123792.8, ENSMUST00000030340.15	Scp2
ENSMUSG00000029125.15	E009	147.174	0.0235976	1.86766	0.171744	0.90255	11.026	9.94813	-0.321577	chr5	38263908	38263985	78	+	116	161	173	100	168	172	ENSMUST00000031008.13, ENSMUST00000146864.6, ENSMUST00000114126.9, ENSMUST00000154929.5	Stx18
ENSMUSG00000031781.15	E003	156.381	0.0392789	1.86762	0.171747	0.90255	10.0263	11.7111	0.488212	chr8	95549482	95549562	81	-	145	220	278	81	218	87	ENSMUST00000162538.9, ENSMUST00000161792.9, ENSMUST00000034233.15	Ciapin1
ENSMUSG00000033902.13	E016	8.60136	0.308965	1.86754	0.171757	0.90255	3.16974	1.84266	-1.57255	chr2	119846174	119846349	176	+	8	6	1	14	7	8	ENSMUST00000229024.2, ENSMUST00000066058.8	Mapkbp1
ENSMUSG00000034656.19	E050	46.6592	0.0799923	1.86759	0.171751	0.90255	5.60725	6.67224	0.51623	chr8	85328385	85328450	66	+	89	65	58	15	91	13	ENSMUST00000238701.2, ENSMUST00000121390.8, ENSMUST00000215756.2, ENSMUST00000143215.8, ENSMUST00000122053.2, ENSMUST00000141981.8	Cacna1a
ENSMUSG00000034931.16	E015	14.8717	0.161141	1.86757	0.171753	0.90255	2.92932	4.00581	0.911352	chr11	101633902	101633999	98	+	34	29	12	1	14	14	ENSMUST00000039152.14, ENSMUST00000129741.2	Dhx8
ENSMUSG00000041360.9	E007	13.435	0.317159	1.86754	0.171757	0.90255	2.64779	3.94209	1.15782	chr19	27376501	27376504	4	-	22	13	28	9	17	0	ENSMUST00000076219.6, ENSMUST00000235852.2	Pum3
ENSMUSG00000054256.12	E003	12.4159	0.364897	1.86777	0.171731	0.90255	2.52955	3.76374	1.1552	chr5	115568036	115568039	4	+	8	36	23	3	22	0	ENSMUST00000150779.8	Msi1
ENSMUSG00000067377.13	E014	44.5071	0.0518402	1.86781	0.171726	0.90255	5.29617	6.56447	0.636113	chrX	132799044	132799178	135	-	42	65	86	25	43	26	ENSMUST00000087557.12	Tspan6
ENSMUSG00000020919.12	E006	57.0381	0.1657	1.86734	0.17178	0.902633	6.01545	7.23079	0.54876	chr11	100679493	100679587	95	-	126	60	87	6	39	62	ENSMUST00000107358.9, ENSMUST00000004143.3	Stat5b
ENSMUSG00000021901.11	E010	73.8648	0.0300471	1.86727	0.171788	0.902652	7.17119	8.21786	0.410868	chr14	30974885	30974971	87	+	109	123	78	30	120	44	ENSMUST00000190788.7, ENSMUST00000188453.2, ENSMUST00000022458.11, ENSMUST00000189834.7, ENSMUST00000188714.2	Bap1
ENSMUSG00000032735.16	E025	16.9379	0.369752	1.86713	0.171804	0.902667	2.7549	4.5146	1.4394	chr18	62044403	62044749	347	-	35	53	8	7	21	0	ENSMUST00000049378.15	Ablim3
ENSMUSG00000036699.13	E003	11.7713	0.448879	1.86713	0.171804	0.902667	2.33605	3.69371	1.3311	chrX	35459612	35459638	27	+	5	27	33	2	19	0	ENSMUST00000115257.8, ENSMUST00000048067.10, ENSMUST00000115258.9	Zcchc12
ENSMUSG00000039405.8	E002	63.3436	0.0953872	1.8672	0.171796	0.902667	7.64524	6.41434	-0.525634	chr7	89158311	89159417	1107	-	81	68	39	62	65	58	ENSMUST00000207932.2, ENSMUST00000041761.7	Prss23
ENSMUSG00000033981.15	E001	1788.58	0.0259409	1.86703	0.171816	0.902709	29.5964	27.5662	-0.320375	chr3	80588757	80595101	6345	-	1991	2432	1863	1087	2320	1639	ENSMUST00000075316.10	Gria2
ENSMUSG00000053510.13	E035	188.382	0.0156921	1.86695	0.171825	0.902731	12.3688	11.2487	-0.302714	chr4	108908036	108908097	62	+	226	200	160	93	319	208	ENSMUST00000065977.11, ENSMUST00000148444.2, ENSMUST00000102736.9, ENSMUST00000106644.9, ENSMUST00000150784.8	Nrd1
ENSMUSG00000001034.18	E018	25.5587	0.157169	1.86613	0.171919	0.902773	5.16793	3.68622	-0.989446	chr11	61382468	61382512	45	-	28	21	9	33	51	10	ENSMUST00000140779.2, ENSMUST00000108714.2, ENSMUST00000152755.8, ENSMUST00000123360.8, ENSMUST00000125840.8, ENSMUST00000101085.9, ENSMUST00000129272.8, ENSMUST00000128478.2, ENSMUST00000126495.8, ENSMUST00000139663.8, ENSMUST00000135521.2, ENSMUST00000139932.8, ENSMUST00000079080.13	Mapk7
ENSMUSG00000003037.17	E011	330.488	0.00928618	1.86604	0.171929	0.902773	14.677	15.6323	0.213084	chr8	72930167	72930232	66	+	340	482	439	176	411	279	ENSMUST00000003121.9	Rab8a
ENSMUSG00000004642.14	E014	135.056	0.024397	1.86644	0.171883	0.902773	9.53137	10.7422	0.371953	chr5	33807087	33807191	105	-	226	192	137	83	161	80	ENSMUST00000151081.2, ENSMUST00000143029.3, ENSMUST00000139518.8, ENSMUST00000075670.13, ENSMUST00000148153.3, ENSMUST00000101354.10, ENSMUST00000057551.14	Slbp
ENSMUSG00000018189.13	E020	83.5515	0.0741338	1.86594	0.17194	0.902773	7.31746	8.85222	0.576737	chr1	143675659	143675661	3	+	111	133	133	28	135	38	ENSMUST00000185493.7, ENSMUST00000189936.7, ENSMUST00000185539.2	Uchl5
ENSMUSG00000020048.14	E007	2144.7	0.00337696	1.86635	0.171893	0.902773	30.7368	29.6911	-0.161937	chr10	86528265	86528328	64	-	2282	2497	2459	1423	2859	1905	ENSMUST00000020238.14, ENSMUST00000129413.2, ENSMUST00000129178.8	Hsp90b1
ENSMUSG00000024054.15	E029	10.0175	0.416303	1.86592	0.171943	0.902773	3.34665	2.35654	-1.01837	chr17	71684026	71684073	48	-	4	24	0	10	18	7	ENSMUST00000127430.2	Smchd1
ENSMUSG00000024800.9	E021	113.945	0.0564647	1.86593	0.171942	0.902773	10.1832	8.52698	-0.546183	chr19	36081879	36082177	299	+	145	87	119	69	126	144	ENSMUST00000025714.9	Rpp30
ENSMUSG00000025583.17	E027	20.743	0.130998	1.86628	0.171901	0.902773	3.46408	4.55034	0.796672	chr11	119742153	119742293	141	+	39	40	21	13	9	12	ENSMUST00000126802.2, ENSMUST00000026671.13, ENSMUST00000124401.2, ENSMUST00000247866.1, ENSMUST00000127899.8, ENSMUST00000147781.8	Rptor
ENSMUSG00000026020.10	E051	173.841	0.0161961	1.86678	0.171844	0.902773	11.9012	10.7914	-0.309929	chr1	59750440	59750669	230	+	206	187	169	138	230	141	ENSMUST00000027174.10, ENSMUST00000191142.7	Nop58
ENSMUSG00000026496.12	E020	32.6793	0.105932	1.86672	0.171851	0.902773	4.47264	5.77245	0.750877	chr1	180417032	180417158	127	+	55	34	64	9	51	13	ENSMUST00000191639.2, ENSMUST00000027777.12	Parp1
ENSMUSG00000027933.12	E029	63.798	0.0449092	1.8661	0.171922	0.902773	6.55285	7.73028	0.495368	chr3	90310813	90310904	92	-	93	113	75	29	104	25	ENSMUST00000029542.12, ENSMUST00000196530.2, ENSMUST00000071488.8	Ints3
ENSMUSG00000028555.16	E022	11.3513	0.696444	1.86599	0.171935	0.902773	3.99389	1.9264	-2.11737	chr4	109288588	109288655	68	+	16	0	2	2	9	34	ENSMUST00000106618.8, ENSMUST00000064129.14	Ttc39a
ENSMUSG00000028656.15	E020	22.7813	0.14026	1.86603	0.17193	0.902773	3.64139	4.92271	0.882107	chr4	122779607	122779625	19	-	19	55	40	6	34	8	ENSMUST00000069533.12, ENSMUST00000151041.2, ENSMUST00000106257.10	Cap1
ENSMUSG00000028753.13	E010	22.2161	0.477563	1.86662	0.171863	0.902773	5.27744	3.20241	-1.46088	chr4	138308890	138308940	51	-	35	18	0	5	43	41	ENSMUST00000030533.12	Vwa5b1
ENSMUSG00000028999.16	E016	23.9065	0.114514	1.86637	0.171892	0.902773	4.96298	3.88651	-0.716036	chr5	24010569	24010718	150	+	29	38	9	12	31	32	ENSMUST00000124680.8, ENSMUST00000030852.13, ENSMUST00000115113.3	Rint1
ENSMUSG00000029344.16	E014	108.768	0.0247256	1.86604	0.171929	0.902773	8.58862	9.7097	0.376542	chr5	112459550	112459600	51	+	117	173	157	63	120	73	ENSMUST00000071455.7, ENSMUST00000198502.2, ENSMUST00000239473.2, ENSMUST00000031287.12	Tpst2
ENSMUSG00000033653.19	E043	33.1304	0.111397	1.86612	0.17192	0.902773	5.87845	4.28261	-0.931867	chr16	21350030	21350112	83	+	28	35	19	41	68	10	ENSMUST00000118138.8, ENSMUST00000118923.8, ENSMUST00000156580.2, ENSMUST00000096192.12, ENSMUST00000115397.8, ENSMUST00000117598.8, ENSMUST00000096191.11, ENSMUST00000134650.2, ENSMUST00000125487.8	Vps8
ENSMUSG00000036019.9	E018	11.1043	0.420028	1.86614	0.171918	0.902773	2.68646	3.37024	0.658898	chr10	105249304	105249648	345	-	14	19	21	1	29	0	ENSMUST00000061506.9, ENSMUST00000139741.2, ENSMUST00000143691.2	Tmtc2
ENSMUSG00000036270.17	E015	6.41982	0.515109	1.86593	0.171942	0.902773	1.66576	2.70024	1.39884	chr8	106614010	106614023	14	+	15	5	12	6	0	1	ENSMUST00000132680.8, ENSMUST00000139154.2, ENSMUST00000136048.8, ENSMUST00000040254.16, ENSMUST00000119261.8	Edc4
ENSMUSG00000040383.17	E004	127.056	0.0487884	1.86629	0.1719	0.902773	10.612	9.15787	-0.456758	chr2	113936281	113936455	175	-	97	170	173	81	160	115	ENSMUST00000102543.5, ENSMUST00000043160.13	Aqr
ENSMUSG00000041245.14	E025	6.74256	0.536172	1.86596	0.171938	0.902773	1.70448	2.73737	1.37202	chrX	150077418	150077515	98	+	26	13	3	0	10	0	ENSMUST00000184392.8, ENSMUST00000184730.8, ENSMUST00000096285.5, ENSMUST00000149140.8	Wnk3
ENSMUSG00000041645.15	E018	289.606	0.02738	1.86592	0.171943	0.902773	13.4938	15.0952	0.373006	chr12	103390131	103390365	235	-	469	468	291	159	398	148	ENSMUST00000221211.2, ENSMUST00000220705.2, ENSMUST00000110001.4, ENSMUST00000044923.15	Ddx24
ENSMUSG00000042744.17	E001	5.09746	0.723037	1.86604	0.17193	0.902773	1.4957	2.33998	1.29496	chr5	121358282	121358720	439	+	10	15	3	5	0	0	ENSMUST00000042614.13	Hectd4
ENSMUSG00000045903.10	E001	69.3272	0.0677191	1.86594	0.171941	0.902773	7.17778	5.56762	-0.755655	chr19	5034383	5035029	647	-	25	44	12	87	103	99	ENSMUST00000237172.2, ENSMUST00000056129.9	Npas4
ENSMUSG00000059811.14	E021	55.6993	0.0433596	1.86617	0.171914	0.902773	6.17939	7.12481	0.424682	chr17	80167216	80167308	93	-	82	94	70	17	59	50	ENSMUST00000222193.2, ENSMUST00000068282.7, ENSMUST00000112437.8	Atl2
ENSMUSG00000061410.7	E018	11.75	0.456332	1.86604	0.17193	0.902773	2.3721	3.64385	1.2471	chr8	122345374	122345447	74	-	50	10	7	0	21	1	ENSMUST00000046386.5, ENSMUST00000134212.2	Zcchc14
ENSMUSG00000020319.10	E008	10.0734	0.242995	1.8658	0.171957	0.902824	3.52262	2.33659	-1.19222	chr11	21614326	21614385	60	+	5	18	6	3	26	11	ENSMUST00000020568.10, ENSMUST00000149757.2, ENSMUST00000131135.3	Wdpcp
ENSMUSG00000022635.10	E023	29.3418	0.1652	1.86568	0.17197	0.902843	4.03614	5.60568	0.964607	chr15	93296183	93296215	33	-	22	43	66	25	20	7	ENSMUST00000076070.9, ENSMUST00000161409.2	Zcrb1
ENSMUSG00000024589.19	E046	18.1769	0.252099	1.86566	0.171973	0.902843	3.14693	4.20732	0.846568	chr18	65290916	65291047	132	+	25	33	36	13	13	0	ENSMUST00000236595.2, ENSMUST00000237410.2, ENSMUST00000080418.7, ENSMUST00000236103.2, ENSMUST00000237384.2, ENSMUST00000224890.2, ENSMUST00000235743.2, ENSMUST00000236209.2, ENSMUST00000163516.9, ENSMUST00000236898.2, ENSMUST00000237854.2, ENSMUST00000235310.2, ENSMUST00000225261.3, ENSMUST00000235343.2, ENSMUST00000224347.3, ENSMUST00000236736.2, ENSMUST00000235577.2, ENSMUST00000224385.3, ENSMUST00000224663.3, ENSMUST00000226058.2	Nedd4l
ENSMUSG00000062991.10	E051	3.29548	1.02191	1.86567	0.171972	0.902843	0.580298	2.26924	3.94003	chr8	32439945	32439995	51	-	6	18	0	1	0	0	ENSMUST00000207678.3, ENSMUST00000209022.3, ENSMUST00000207470.3, ENSMUST00000208617.3, ENSMUST00000208598.2, ENSMUST00000239080.2, ENSMUST00000209107.4, ENSMUST00000238791.2, ENSMUST00000238824.2, ENSMUST00000239051.2, ENSMUST00000208820.3, ENSMUST00000207417.3, ENSMUST00000238816.2, ENSMUST00000238958.2, ENSMUST00000208819.3, ENSMUST00000208205.3, ENSMUST00000238826.2, ENSMUST00000208488.2	Nrg1
ENSMUSG00000022892.12	E027	1765.67	0.0105925	1.86558	0.171982	0.902864	27.8309	29.0493	0.192589	chr16	84853212	84853414	203	-	2443	2770	2035	745	2547	1273	ENSMUST00000227737.2, ENSMUST00000227021.2, ENSMUST00000226232.2, ENSMUST00000227990.2, ENSMUST00000227723.2, ENSMUST00000226801.2, ENSMUST00000005406.12	App
ENSMUSG00000055436.19	E034	6.50583	0.69777	1.86554	0.171987	0.902872	1.54849	2.99184	1.90764	chr3	157728997	157729045	49	-	5	5	26	0	11	0	ENSMUST00000152274.9, ENSMUST00000199520.5	Srsf11
ENSMUSG00000025499.19	E014	6.26437	0.330822	1.86531	0.172013	0.902919	1.67898	2.65701	1.32915	chr7	140772204	140772253	50	-	14	7	10	5	1	2	ENSMUST00000124971.2	Hras
ENSMUSG00000037845.15	E009	11.7763	0.314331	1.86534	0.17201	0.902919	2.54097	3.70488	1.09618	chr9	50681432	50681613	182	+	22	14	21	0	17	9	ENSMUST00000042391.13, ENSMUST00000176145.2, ENSMUST00000176335.2, ENSMUST00000177384.2, ENSMUST00000176619.2	Fdxacb1
ENSMUSG00000062209.16	E032	3.72555	1.05599	1.86537	0.172007	0.902919	2.54742	0.850517	-3.17167	chr1	68599655	68599841	187	-	4	0	0	6	12	0	ENSMUST00000119142.8, ENSMUST00000121473.8, ENSMUST00000153432.2	Erbb4
ENSMUSG00000097974.3	E008	3.67777	0.685903	1.86532	0.172012	0.902919	1.7544	1.21424	-1.06364	chr7	99277087	99277166	80	+	4	0	0	4	4	7	ENSMUST00000243166.1, ENSMUST00000183019.2, ENSMUST00000182342.3, ENSMUST00000243843.1	Gm10605
ENSMUSG00000030805.15	E027	205.419	0.0149399	1.86522	0.172024	0.90293	12.7556	11.5796	-0.310222	chr7	127447923	127448172	250	+	170	233	206	156	241	229	ENSMUST00000125861.2, ENSMUST00000121705.8, ENSMUST00000033075.14, ENSMUST00000152310.8	Stx4a
ENSMUSG00000066324.3	E003	34.006	0.145111	1.86524	0.172022	0.90293	4.8584	5.5534	0.393804	chr4	4776314	4776409	96	-	66	72	29	3	52	23	ENSMUST00000084949.3	Bpnt2
ENSMUSG00000020436.18	E016	19.638	0.104221	1.86508	0.17204	0.902982	4.64333	3.39053	-0.918472	chr11	41891360	41891684	325	-	23	19	15	8	29	29	ENSMUST00000070725.11	Gabrg2
ENSMUSG00000042109.9	E012	244.761	0.0103669	1.86506	0.172042	0.902982	13.872	12.6524	-0.300595	chr15	81833307	81833400	94	+	212	316	264	169	375	206	ENSMUST00000152678.2, ENSMUST00000038757.8	Csdc2
ENSMUSG00000001525.11	E008	1207.69	0.00600724	1.86477	0.172075	0.903079	24.6217	25.5163	0.148649	chr17	36147520	36147628	109	-	1318	1496	1763	651	1516	992	ENSMUST00000001566.10, ENSMUST00000156050.2, ENSMUST00000173253.2	Tubb5
ENSMUSG00000008859.9	E003	218.471	0.0394456	1.86405	0.172158	0.903079	12.2609	13.0167	0.193358	chr13	18063178	18063266	89	-	310	357	247	119	365	83	ENSMUST00000009003.9, ENSMUST00000223147.2	Rala
ENSMUSG00000011960.13	E004	11.2998	0.193039	1.86379	0.172188	0.903079	2.36339	3.55347	1.18457	chr15	98440636	98440901	266	-	27	23	7	8	5	4	ENSMUST00000169707.8, ENSMUST00000163180.2	Ccnt1
ENSMUSG00000022201.17	E003	18.2431	0.150186	1.86445	0.172112	0.903079	4.38184	3.25396	-0.86825	chr15	12117945	12117951	7	+	30	13	7	15	19	23	ENSMUST00000122941.8, ENSMUST00000134277.2, ENSMUST00000228196.2, ENSMUST00000128475.9	Zfr
ENSMUSG00000022901.14	E007	3.59211	1.6137	1.86418	0.172143	0.903079	1.94836	0.0149271	-14.0606	chr16	36427416	36427509	94	-	0	0	0	5	0	10	ENSMUST00000089620.11	Cd86
ENSMUSG00000024413.15	E008	92.9307	0.0505452	1.86382	0.172185	0.903079	7.88247	9.15251	0.454854	chr18	12328066	12328266	201	-	126	115	145	57	141	31	ENSMUST00000234044.2, ENSMUST00000025279.6	Npc1
ENSMUSG00000024885.10	E007	7.09828	0.480844	1.86414	0.172148	0.903079	1.83505	2.62579	1.03779	chr19	3971183	3971268	86	-	12	8	22	0	10	0	ENSMUST00000051803.8, ENSMUST00000237391.2	Aldh3b1
ENSMUSG00000025537.13	E004	14.1466	0.19401	1.86387	0.172179	0.903079	3.94048	2.72776	-1.0703	chr5	129895037	129895070	34	-	19	6	7	9	28	18	ENSMUST00000026617.13	Phkg1
ENSMUSG00000031715.15	E031	20.4249	0.316389	1.864	0.172164	0.903079	3.13108	4.78472	1.23807	chr8	81463318	81463392	75	-	63	40	8	3	4	21	ENSMUST00000043359.9, ENSMUST00000122807.8	Smarca5
ENSMUSG00000032010.16	E009	10.298	1.0711	1.86417	0.172144	0.903079	3.5492	1.85136	-1.88801	chr9	43996247	43996632	386	+	0	15	0	0	32	22	ENSMUST00000176416.8, ENSMUST00000065461.9	Usp2
ENSMUSG00000032741.10	E003	48.6237	0.0643022	1.86466	0.172088	0.903079	5.82882	6.57972	0.359955	chr5	120675877	120676016	140	-	94	67	57	14	48	44	ENSMUST00000046426.10	Tpcn1
ENSMUSG00000033430.11	E002	351.643	0.0160771	1.86405	0.172158	0.903079	15.1188	15.9274	0.177291	chr8	112738034	112738774	741	+	529	584	402	148	480	226	ENSMUST00000212732.2, ENSMUST00000052138.11	Terf2ip
ENSMUSG00000035863.15	E014	111.156	0.056127	1.86454	0.172102	0.903079	8.46585	9.94869	0.495701	chr10	79648177	79648198	22	+	175	235	94	72	120	44	ENSMUST00000218631.2, ENSMUST00000046945.13, ENSMUST00000105379.3	Palm
ENSMUSG00000036555.15	E011	42.8123	0.051247	1.86433	0.172125	0.903079	5.29743	6.29556	0.510898	chr5	140656222	140656322	101	-	63	55	69	20	31	36	ENSMUST00000129704.2, ENSMUST00000077890.12, ENSMUST00000041783.14, ENSMUST00000136385.8	Iqce
ENSMUSG00000036606.18	E039	27.7621	0.0574138	1.86396	0.172168	0.903079	5.25253	4.28333	-0.598809	chr15	89048215	89048316	102	-	28	35	26	16	47	26	ENSMUST00000109331.9, ENSMUST00000060808.10	Plxnb2
ENSMUSG00000037275.15	E007	17.5543	0.163875	1.86457	0.172098	0.903079	4.22496	3.12941	-0.875046	chr11	58019471	58019725	255	-	25	10	6	18	23	19	ENSMUST00000172035.8, ENSMUST00000035604.13, ENSMUST00000102711.9	Gemin5
ENSMUSG00000037606.19	E008	43.9698	0.0486936	1.86379	0.172188	0.903079	5.50904	6.39976	0.444176	chr7	143248546	143248682	137	-	81	69	39	14	48	42	ENSMUST00000119499.8, ENSMUST00000140502.2, ENSMUST00000020411.14	Osbpl5
ENSMUSG00000040479.13	E003	268.617	0.0153942	1.86393	0.172172	0.903079	14.3792	13.2265	-0.275527	chr2	91763172	91763580	409	-	270	309	280	186	383	246	ENSMUST00000028667.10, ENSMUST00000099709.10, ENSMUST00000128152.8, ENSMUST00000142231.8, ENSMUST00000111303.2, ENSMUST00000239257.2	Dgkz
ENSMUSG00000043456.18	E005	3.8879	0.73849	1.86421	0.172139	0.903079	1.9861	0.793528	-2.65085	chr7	37178547	37178601	55	-	0	2	0	10	6	0	ENSMUST00000175941.8, ENSMUST00000056338.13, ENSMUST00000176114.8	Zfp536
ENSMUSG00000043456.18	E006	3.8879	0.73849	1.86421	0.172139	0.903079	1.9861	0.793528	-2.65085	chr7	37178602	37178705	104	-	0	2	0	10	6	0	ENSMUST00000175941.8, ENSMUST00000056338.13, ENSMUST00000176205.8, ENSMUST00000176114.8	Zfp536
ENSMUSG00000046138.16	E004	19.8826	0.220974	1.86407	0.172156	0.903079	3.60984	4.55221	0.677805	chr19	29697986	29698121	136	-	20	46	26	3	50	4	ENSMUST00000177155.8, ENSMUST00000175726.8, ENSMUST00000175764.9	9930021J03Rik
ENSMUSG00000061802.7	E015	3.58748	0.472067	1.864	0.172164	0.903079	1.86003	1.22312	-1.21171	chr18	7222638	7222755	118	-	5	0	0	5	5	4	ENSMUST00000081275.5, ENSMUST00000234788.2, ENSMUST00000234281.2	Odad2
ENSMUSG00000062151.14	E003	21.7882	0.155979	1.86384	0.172182	0.903079	3.87884	4.67832	0.548321	chr9	73390900	73391059	160	-	45	36	17	1	48	13	ENSMUST00000184666.8, ENSMUST00000075245.7	Unc13c
ENSMUSG00000069911.12	E007	942.609	0.0397118	1.86465	0.172089	0.903079	23.5593	22.3941	-0.201598	chr11	34369719	34372639	2921	+	1066	1225	1275	449	1285	814	ENSMUST00000165963.9, ENSMUST00000093192.4	Insyn2b
ENSMUSG00000074652.4	E026	8.9038	0.454665	1.86409	0.172153	0.903079	2.12415	3.18326	1.17348	chr2	155470413	155470589	177	+	11	27	8	2	0	11	ENSMUST00000092995.6	Myh7b
ENSMUSG00000075514.6	E004	22.9871	0.369934	1.86428	0.172131	0.903079	3.52645	4.95328	0.993769	chr2	20974093	20974194	102	+	50	32	31	18	20	0	ENSMUST00000126967.3, ENSMUST00000241102.1	Gm13375
ENSMUSG00000085704.3	E004	5.32875	0.576149	1.8639	0.172175	0.903079	1.75902	2.53541	1.05861	chr2	179618986	179619177	192	+	7	9	10	0	15	0	ENSMUST00000247256.1	4921531C22Rik
ENSMUSG00000086212.9	E008	3.92254	0.881253	1.8642	0.172141	0.903079	1.14192	2.62947	2.41286	chr6	31374686	31375333	648	-	1	6	14	0	8	0	ENSMUST00000244621.1, ENSMUST00000246361.1	Mkln1os
ENSMUSG00000086477.5	E013	19.9142	0.110776	1.8645	0.172106	0.903079	3.58145	4.56087	0.706387	chr7	98342246	98342477	232	-	33	39	18	6	31	12	ENSMUST00000245918.1, ENSMUST00000242375.1, ENSMUST00000241100.1, ENSMUST00000241150.1, ENSMUST00000244222.1, ENSMUST00000241001.1, ENSMUST00000243122.1, ENSMUST00000245724.1, ENSMUST00000148776.3, ENSMUST00000244742.1, ENSMUST00000243996.1, ENSMUST00000241628.1, ENSMUST00000244343.1, ENSMUST00000242582.1	Gm15506
ENSMUSG00000097055.3	E007	6.62142	0.528075	1.86414	0.172148	0.903079	1.84089	2.71953	1.13036	chr12	21468017	21468083	67	+	15	4	17	0	13	0	ENSMUST00000226634.2, ENSMUST00000180671.2, ENSMUST00000226239.2	Gm4419
ENSMUSG00000000276.12	E009	21.3908	0.10189	1.8629	0.17229	0.903082	3.55626	4.6904	0.809088	chr11	88939715	88939828	114	-	40	25	36	6	18	17	ENSMUST00000000285.9, ENSMUST00000152772.2, ENSMUST00000107894.8	Dgke
ENSMUSG00000001065.16	E004	11.2261	0.409348	1.86307	0.17227	0.903082	2.16412	3.84029	1.66606	chr8	123981425	123981662	238	+	38	7	16	2	17	1	ENSMUST00000154450.3, ENSMUST00000156896.8, ENSMUST00000150356.8, ENSMUST00000001092.15	Zfp276
ENSMUSG00000002980.15	E008	63.1504	0.033288	1.86307	0.172271	0.903082	7.52874	6.54929	-0.417368	chr7	19493972	19494113	142	-	54	87	64	53	76	52	ENSMUST00000003061.14	Bcam
ENSMUSG00000005204.13	E024	144.399	0.0410082	1.86316	0.17226	0.903082	9.62443	11.3101	0.504292	chr11	69569648	69569887	240	-	127	224	230	73	121	139	ENSMUST00000005336.9, ENSMUST00000066760.8, ENSMUST00000128355.2	Senp3
ENSMUSG00000010517.8	E022	468.62	0.0103001	1.86268	0.172315	0.903082	17.9854	17.0364	-0.191759	chr4	109818996	109821157	2162	+	508	548	508	289	689	424	ENSMUST00000102724.5	Faf1
ENSMUSG00000015671.12	E002	579.305	0.00687168	1.86309	0.172268	0.903082	19.5032	18.5646	-0.180035	chr13	14790597	14790673	77	+	566	652	654	335	772	635	ENSMUST00000170836.4	Psma2
ENSMUSG00000020189.16	E032	90.1411	0.0584974	1.86372	0.172196	0.903082	9.31005	7.49566	-0.659038	chr10	111128953	111129615	663	+	155	80	51	54	109	108	ENSMUST00000105275.9, ENSMUST00000095310.3	Osbpl8
ENSMUSG00000022680.15	E003	63.5228	0.0283746	1.86293	0.172287	0.903082	7.68708	6.54561	-0.481758	chr16	13651650	13652018	369	-	80	74	58	35	88	67	ENSMUST00000023361.12	Pdxdc1
ENSMUSG00000025626.17	E001	3.97971	1.06185	1.86271	0.172313	0.903082	2.41981	1.02109	-2.49493	chrX	52001143	52001171	29	+	5	0	0	6	13	0	ENSMUST00000078944.13	Phf6
ENSMUSG00000025731.17	E015	278.25	0.0106576	1.86327	0.172248	0.903082	13.5701	14.5204	0.224147	chr17	26095972	26096134	163	+	338	324	381	169	328	222	ENSMUST00000026827.16, ENSMUST00000169308.8, ENSMUST00000110456.3	Mettl26
ENSMUSG00000027384.7	E002	183.756	0.0327604	1.86266	0.172318	0.903082	10.968	12.4966	0.415587	chr2	140012633	140012853	221	+	173	262	278	101	292	105	ENSMUST00000123078.2, ENSMUST00000044825.5	Ndufaf5
ENSMUSG00000027580.18	E016	5.19665	0.434051	1.86347	0.172224	0.903082	2.1862	1.51043	-1.0697	chr2	180872552	180872713	162	-	7	0	0	4	8	10	ENSMUST00000149417.2, ENSMUST00000094203.11, ENSMUST00000108831.8, ENSMUST00000121484.2	Helz2
ENSMUSG00000029202.13	E003	423.17	0.0314217	1.86266	0.172319	0.903082	17.6762	15.9756	-0.35295	chr5	65765113	65767531	2419	-	587	529	374	264	562	371	ENSMUST00000201673.2, ENSMUST00000201948.4, ENSMUST00000202648.4	Pds5a
ENSMUSG00000032126.17	E026	43.1951	0.0639033	1.86264	0.172321	0.903082	5.32398	6.39598	0.54323	chr9	44252531	44252561	31	-	43	71	82	20	60	16	ENSMUST00000097558.5, ENSMUST00000077353.15, ENSMUST00000215934.2, ENSMUST00000216852.2, ENSMUST00000215091.2	Hmbs
ENSMUSG00000032523.12	E008	24.8107	0.142025	1.86264	0.17232	0.903082	4.91486	3.99451	-0.607363	chr9	121618061	121618270	210	-	43	15	15	22	30	23	ENSMUST00000163981.3, ENSMUST00000035110.11	Hhatl
ENSMUSG00000036391.17	E015	10.1198	0.496553	1.8635	0.172222	0.903082	3.72557	1.99598	-1.81172	chr11	51612642	51612760	119	-	6	16	0	6	6	23	ENSMUST00000109092.8, ENSMUST00000038210.12, ENSMUST00000109097.9, ENSMUST00000064297.5	Sec24a
ENSMUSG00000036555.15	E030	8.04471	0.335811	1.86323	0.172253	0.903082	2.05906	3.03611	1.126	chr5	140675568	140675618	51	-	20	13	10	2	14	0	ENSMUST00000149674.8, ENSMUST00000077890.12, ENSMUST00000124005.8, ENSMUST00000041783.14, ENSMUST00000136385.8	Iqce
ENSMUSG00000039682.13	E003	74.2463	0.0395552	1.86365	0.172204	0.903082	7.11982	8.28338	0.456525	chr5	45650868	45650903	36	+	74	120	102	25	98	72	ENSMUST00000046122.11, ENSMUST00000198534.2, ENSMUST00000137699.3	Lap3
ENSMUSG00000039737.12	E004	167.874	0.0129244	1.86275	0.172308	0.903082	11.5662	10.7494	-0.231227	chr5	136210281	136210350	70	-	180	203	153	133	240	133	ENSMUST00000123921.8, ENSMUST00000040980.12, ENSMUST00000151786.8, ENSMUST00000149151.2	Prkrip1
ENSMUSG00000040697.11	E011	10.5947	0.391667	1.86282	0.1723	0.903082	3.46088	2.42896	-1.02835	chr4	141501965	141501970	6	-	7	22	0	6	26	10	ENSMUST00000038014.11	Dnajc16
ENSMUSG00000041528.16	E008	140.734	0.0264554	1.8629	0.17229	0.903082	10.9018	9.65042	-0.379983	chr9	107929424	107929429	6	-	196	132	100	89	154	182	ENSMUST00000159523.2, ENSMUST00000047746.13, ENSMUST00000160249.8, ENSMUST00000161673.8, ENSMUST00000159306.8, ENSMUST00000162355.8, ENSMUST00000178267.8	Rnf123
ENSMUSG00000047866.21	E005	129.655	0.0481641	1.86354	0.172216	0.903082	9.14732	10.7985	0.514926	chr8	87360560	87360628	69	+	159	285	115	77	186	54	ENSMUST00000034141.18, ENSMUST00000155433.10	Lonp2
ENSMUSG00000060475.14	E012	74.3132	0.0879664	1.8635	0.172221	0.903082	8.55734	6.54769	-0.805841	chr17	13200637	13200637	1	-	80	34	76	46	66	125	ENSMUST00000233867.2, ENSMUST00000162395.2, ENSMUST00000160781.8, ENSMUST00000159551.8, ENSMUST00000159104.8, ENSMUST00000007007.14, ENSMUST00000159986.8	Wtap
ENSMUSG00000061613.14	E011	259.234	0.0138179	1.86283	0.172298	0.903082	12.969	14.1579	0.288004	chr17	31870620	31870686	67	-	308	425	379	126	270	187	ENSMUST00000237323.2, ENSMUST00000014684.6, ENSMUST00000236260.2	U2af1
ENSMUSG00000068329.13	E019	4.13341	0.61935	1.86359	0.172211	0.903082	1.21882	2.35709	1.90757	chr6	83030799	83030818	20	-	7	3	14	0	6	0	ENSMUST00000154829.8, ENSMUST00000134606.8, ENSMUST00000203339.2, ENSMUST00000144058.4	Htra2
ENSMUSG00000070282.7	E002	12.2719	0.172915	1.8632	0.172255	0.903082	3.53309	2.49141	-1.01492	chr9	109659244	109659441	198	-	11	9	4	8	12	25	ENSMUST00000125451.2, ENSMUST00000144161.2	3000002C10Rik
ENSMUSG00000070939.10	E004	37.2716	0.0757666	1.86366	0.172203	0.903082	4.92578	5.87796	0.521324	chr1	43092571	43092730	160	-	71	51	43	27	29	17	ENSMUST00000186694.7, ENSMUST00000095014.8	Tgfbrap1
ENSMUSG00000075232.7	E011	49.1078	0.213953	1.86321	0.172255	0.903082	5.3024	7.16009	0.892276	chr10	40170713	40170799	87	-	96	133	22	12	96	8	ENSMUST00000238953.2, ENSMUST00000238969.2, ENSMUST00000214698.2, ENSMUST00000099945.6, ENSMUST00000213620.2, ENSMUST00000216993.2	Amd1
ENSMUSG00000096054.4	E033	23.6667	0.384147	1.86338	0.172235	0.903082	4.74223	4.0374	-0.471139	chr10	5060831	5061035	205	-	64	13	0	19	41	14	ENSMUST00000215295.2	Syne1
ENSMUSG00000096146.3	E006	49.2832	0.0451529	1.86314	0.172263	0.903082	5.92262	6.67819	0.356978	chr7	45748297	45748722	426	-	63	101	32	39	76	15	ENSMUST00000211674.2, ENSMUST00000180081.3	Kcnj11
ENSMUSG00000102869.4	E001	14515.7	0.0491847	1.86328	0.172247	0.903082	50.4099	47.9193	-0.351897	chr2	156229980	156234410	4431	-	17089	20191	16054	8229	20253	11810	ENSMUST00000192863.4	Norad
ENSMUSG00000020598.17	E006	13.4901	0.261417	1.86201	0.172393	0.903083	2.54631	3.98062	1.29958	chr12	44375845	44375879	35	+	37	33	6	3	19	2	ENSMUST00000020939.16, ENSMUST00000220130.2, ENSMUST00000219592.2, ENSMUST00000218940.2, ENSMUST00000220126.2, ENSMUST00000110748.4	Nrcam
ENSMUSG00000025393.13	E008	2972.42	0.00516794	1.862	0.172395	0.903083	32.871	33.834	0.144934	chr10	127920960	127921081	122	+	3454	4134	3536	1757	4164	2163	ENSMUST00000139295.3, ENSMUST00000026459.6	Atp5b
ENSMUSG00000028057.15	E018	95.6299	0.0272337	1.86223	0.172368	0.903083	8.07872	9.15608	0.381641	chr3	88633587	88633626	40	+	94	131	129	63	98	82	ENSMUST00000029692.15, ENSMUST00000172333.8, ENSMUST00000166234.2, ENSMUST00000170377.8, ENSMUST00000171645.8, ENSMUST00000172252.2, ENSMUST00000172187.2	Rit1
ENSMUSG00000029279.16	E021	4.60834	0.813712	1.86251	0.172335	0.903083	1.21129	2.48875	2.08302	chr5	107518021	107518023	3	+	18	2	5	4	0	0	ENSMUST00000031215.15	Brdt
ENSMUSG00000029657.16	E029	195.253	0.0233603	1.86197	0.172397	0.903083	11.5121	12.6544	0.303021	chr5	149555504	149555562	59	-	234	297	206	99	351	121	ENSMUST00000074846.14, ENSMUST00000202089.4, ENSMUST00000201431.4, ENSMUST00000202361.4, ENSMUST00000200805.4, ENSMUST00000200825.2, ENSMUST00000201452.4, ENSMUST00000201559.4	Hsph1
ENSMUSG00000030207.16	E011	140.696	0.0300697	1.86229	0.17236	0.903083	10.0411	10.6389	0.180402	chr6	135202654	135202795	142	+	172	309	140	59	204	81	ENSMUST00000111916.2, ENSMUST00000111915.8	Fam234b
ENSMUSG00000031119.5	E004	15.3405	0.131155	1.86199	0.172396	0.903083	3.91415	2.85851	-0.91481	chrX	51145537	51145683	147	-	12	15	5	21	33	5	ENSMUST00000033450.3	Gpc4
ENSMUSG00000031626.19	E077	12.2944	0.260948	1.86258	0.172328	0.903083	2.45656	3.78389	1.25566	chr8	46252747	46252778	32	+	18	12	32	5	16	1	ENSMUST00000153798.8, ENSMUST00000067107.15, ENSMUST00000171337.10, ENSMUST00000135336.9, ENSMUST00000132139.9, ENSMUST00000067065.14, ENSMUST00000132767.2, ENSMUST00000211095.2, ENSMUST00000130011.8, ENSMUST00000125295.8, ENSMUST00000139869.8	Sorbs2
ENSMUSG00000031781.15	E012	79.2757	0.0332595	1.86225	0.172365	0.903083	8.40019	7.16561	-0.479858	chr8	95553332	95553336	5	-	90	70	68	79	92	67	ENSMUST00000162357.2, ENSMUST00000162538.9, ENSMUST00000160898.2, ENSMUST00000161792.9, ENSMUST00000034233.15	Ciapin1
ENSMUSG00000031785.17	E018	78.0556	0.182801	1.86249	0.172338	0.903083	6.99438	8.68603	0.654245	chr8	95729067	95729137	71	+	120	115	111	5	101	83	ENSMUST00000211850.2, ENSMUST00000212141.2, ENSMUST00000179619.9, ENSMUST00000212118.2, ENSMUST00000212995.2, ENSMUST00000093271.8, ENSMUST00000211944.2, ENSMUST00000212799.2, ENSMUST00000212581.2, ENSMUST00000212531.2, ENSMUST00000212660.2, ENSMUST00000212976.2, ENSMUST00000211984.2, ENSMUST00000212956.2	Adgrg1
ENSMUSG00000031785.17	E038	84.4513	0.0341262	1.86212	0.172381	0.903083	8.77158	7.4648	-0.488846	chr8	95733898	95733938	41	+	99	98	58	63	165	58	ENSMUST00000093271.8, ENSMUST00000211806.2, ENSMUST00000212660.2, ENSMUST00000179619.9	Adgrg1
ENSMUSG00000034297.15	E018	8.12272	0.553152	1.86218	0.172373	0.903083	2.34562	2.76968	0.481918	chr11	86181869	86182030	162	-	12	24	8	0	20	0	ENSMUST00000043624.9	Med13
ENSMUSG00000038398.9	E011	191.057	0.0124611	1.86251	0.172335	0.903083	12.3308	11.5469	-0.209921	chr8	13845584	13845739	156	+	188	247	211	93	324	179	ENSMUST00000043767.9	Upf3a
ENSMUSG00000056899.11	E004	7.09116	0.360724	1.86239	0.172349	0.903083	2.9826	1.51635	-1.95927	chr12	41074328	41074559	232	+	4	3	2	3	35	4	ENSMUST00000134965.8	Immp2l
ENSMUSG00000057897.15	E025	370.101	0.0126093	1.86241	0.172347	0.903083	15.3336	16.4232	0.23518	chr11	5938101	5938143	43	-	605	504	436	188	521	208	ENSMUST00000090443.10, ENSMUST00000109812.9, ENSMUST00000109813.9, ENSMUST00000154197.8, ENSMUST00000101585.10, ENSMUST00000101586.3, ENSMUST00000109815.9, ENSMUST00000093355.12, ENSMUST00000066431.14, ENSMUST00000019133.11, ENSMUST00000002817.12	Camk2b
ENSMUSG00000066568.13	E020	103.413	0.0414676	1.86207	0.172386	0.903083	9.70965	8.27801	-0.488582	chr7	34070480	34070565	86	-	107	143	90	46	176	111	ENSMUST00000155256.8, ENSMUST00000206388.2, ENSMUST00000133046.3, ENSMUST00000085585.12, ENSMUST00000205519.2	Lsm14a
ENSMUSG00000078515.5	E004	17.4411	0.275339	1.86228	0.172362	0.903083	3.34988	4.09263	0.583979	chr4	141416581	141416642	62	-	38	31	17	9	28	0	ENSMUST00000177592.2, ENSMUST00000102484.5	Ddi2
ENSMUSG00000087479.3	E016	22.1785	0.186952	1.86234	0.172355	0.903083	4.91191	3.61079	-0.900243	chr14	119343558	119343726	169	+	22	39	4	15	51	16	ENSMUST00000243354.1, ENSMUST00000140488.2, ENSMUST00000244221.1, ENSMUST00000245381.1, ENSMUST00000245284.1, ENSMUST00000245202.1	Gm16835
ENSMUSG00000075229.12	E011	46.41	0.0611255	1.86193	0.172402	0.903084	6.47697	5.36684	-0.557046	chr16	35912204	35912329	126	+	21	56	36	37	49	69	ENSMUST00000163352.9, ENSMUST00000099937.6, ENSMUST00000231468.2, ENSMUST00000164916.9, ENSMUST00000231239.2, ENSMUST00000231773.2	Ccdc58
ENSMUSG00000028439.15	E002	240.092	0.0144223	1.86188	0.172408	0.903094	12.9048	13.403	0.123508	chr4	41520320	41520395	76	-	347	379	239	159	288	142	ENSMUST00000108049.9, ENSMUST00000108052.10, ENSMUST00000108050.2, ENSMUST00000130288.2	Fam219a
ENSMUSG00000020015.11	E002	33.3172	0.103832	1.86164	0.172436	0.903152	4.48666	5.72726	0.718452	chr10	92996752	92997062	311	+	32	59	73	7	38	20	ENSMUST00000069965.9, ENSMUST00000215495.2	Cdk17
ENSMUSG00000020107.11	E013	214.987	0.0176034	1.86164	0.172435	0.903152	13.018	11.907	-0.287497	chr10	59832270	59832436	167	-	165	247	227	123	307	263	ENSMUST00000182898.8, ENSMUST00000183113.2, ENSMUST00000020307.11, ENSMUST00000182152.2	Anapc16
ENSMUSG00000024921.18	E014	40.0592	0.0970568	1.86167	0.172432	0.903152	4.94407	6.39245	0.759522	chr19	26628949	26629122	174	+	76	87	32	9	54	25	ENSMUST00000176769.9, ENSMUST00000099537.9, ENSMUST00000176030.8, ENSMUST00000025862.15	Smarca2
ENSMUSG00000069170.15	E102	8.36995	0.285021	1.86168	0.172431	0.903152	2.92086	2.29045	-0.705176	chr13	81727404	81727969	566	-	14	7	1	5	23	6	ENSMUST00000156627.8, ENSMUST00000126444.8, ENSMUST00000128585.9, ENSMUST00000095585.11, ENSMUST00000146749.2	Adgrv1
ENSMUSG00000000223.14	E031	22.6924	0.122824	1.85477	0.173229	0.903311	3.62927	4.78411	0.807927	chrX	133350401	133350638	238	+	37	25	46	12	21	8	ENSMUST00000113228.8, ENSMUST00000153424.8, ENSMUST00000113226.2, ENSMUST00000113224.9, ENSMUST00000000228.5	Drp2
ENSMUSG00000000915.16	E031	38.6817	0.111108	1.85711	0.172959	0.903311	6.36821	4.69942	-0.897267	chr5	124138409	124138445	37	+	34	45	20	13	85	55	ENSMUST00000000939.15, ENSMUST00000198664.5, ENSMUST00000171407.8	Hip1r
ENSMUSG00000001211.16	E020	75.4971	0.0421182	1.85233	0.173513	0.903311	7.19722	8.29187	0.427214	chr10	78123860	78123867	8	-	117	87	109	28	111	53	ENSMUST00000138035.8, ENSMUST00000146899.2, ENSMUST00000150828.2, ENSMUST00000105387.8, ENSMUST00000166360.8, ENSMUST00000001240.12, ENSMUST00000105388.8, ENSMUST00000105390.8, ENSMUST00000139282.8, ENSMUST00000105389.8	Agpat3
ENSMUSG00000001248.16	E019	92.553	0.0619653	1.85389	0.173331	0.903311	7.76221	9.274	0.541796	chr7	30835022	30835132	111	-	79	173	142	52	150	30	ENSMUST00000085636.13, ENSMUST00000001280.14, ENSMUST00000186634.7, ENSMUST00000188032.7, ENSMUST00000206432.2, ENSMUST00000185985.7	Gramd1a
ENSMUSG00000001467.6	E020	16.7554	0.101152	1.85406	0.173312	0.903311	3.24138	4.22003	0.769397	chr5	4154422	4154746	325	-	25	36	14	9	25	6	ENSMUST00000001507.5	Cyp51
ENSMUSG00000001910.6	E001	1929.32	0.0217251	1.85886	0.172756	0.903311	29.9616	28.552	-0.220624	chr8	85397108	85399768	2661	-	2065	2407	2090	1233	2698	1695	ENSMUST00000001975.6	Nacc1
ENSMUSG00000001911.17	E007	63.3236	0.0558016	1.85337	0.173392	0.903311	6.72263	7.36316	0.272567	chr8	85434843	85434847	5	-	102	93	77	46	80	17	ENSMUST00000148644.2, ENSMUST00000109764.8	Nfix
ENSMUSG00000002028.14	E031	3.54962	0.515874	1.86046	0.172571	0.903311	1.33128	1.99195	1.16517	chr9	44747848	44747994	147	-	10	6	5	0	6	0	ENSMUST00000152241.8, ENSMUST00000114689.8, ENSMUST00000002095.11	Kmt2a
ENSMUSG00000002108.11	E003	29.4928	0.317108	1.86047	0.172571	0.903311	4.9957	4.16101	-0.535985	chr2	91014551	91014827	277	-	4	5	42	15	41	60	ENSMUST00000111356.8, ENSMUST00000150654.8, ENSMUST00000002177.9, ENSMUST00000111355.8, ENSMUST00000111354.2, ENSMUST00000130031.2	Nr1h3
ENSMUSG00000002325.16	E007	8.94236	0.341998	1.85978	0.17265	0.903311	2.14846	3.27748	1.22537	chr14	55842509	55842689	181	+	11	19	13	6	12	0	ENSMUST00000136109.2, ENSMUST00000134863.8, ENSMUST00000138037.2, ENSMUST00000130697.8	Irf9
ENSMUSG00000002799.7	E012	15.864	0.222996	1.85992	0.172634	0.903311	4.2349	2.94103	-1.06232	chr12	112876313	112876340	28	-	10	4	25	6	34	21	ENSMUST00000075827.5, ENSMUST00000221454.2	Jag2
ENSMUSG00000002831.15	E004	13.5078	0.483417	1.85282	0.173456	0.903311	2.62332	3.93449	1.17912	chr17	56410417	56412501	2085	-	13	24	27	13	8	0	ENSMUST00000238734.2, ENSMUST00000002908.8, ENSMUST00000190703.7	Plin4
ENSMUSG00000002845.15	E012	6.07943	0.333145	1.85433	0.17328	0.903311	2.61712	1.64837	-1.33847	chr16	38396127	38396188	62	+	8	3	0	2	9	14	ENSMUST00000166854.2, ENSMUST00000167033.2, ENSMUST00000163133.2, ENSMUST00000163884.8, ENSMUST00000171687.8, ENSMUST00000002924.15	Tmem39a
ENSMUSG00000002885.15	E026	3.24033	0.795505	1.85887	0.172755	0.903311	0.776381	2.20119	3.01161	chr8	84456740	84456886	147	-	11	11	0	1	1	0	ENSMUST00000109802.3, ENSMUST00000075843.13	Adgre5
ENSMUSG00000003411.11	E012	480.552	0.00693853	1.85265	0.173475	0.903311	17.2129	18.2021	0.198449	chr4	108798386	108800521	2136	+	561	758	535	299	625	329	ENSMUST00000106650.9	Rab3b
ENSMUSG00000004561.15	E033	6.60274	0.310383	1.86031	0.172589	0.903311	1.89701	2.79921	1.1273	chr14	52126675	52126759	85	+	6	16	12	0	10	4	ENSMUST00000166408.8, ENSMUST00000168413.8, ENSMUST00000169019.8	Mettl17
ENSMUSG00000004937.7	E025	4.59721	0.559375	1.85288	0.173449	0.903311	2.55558	1.17293	-2.2528	chr10	80896013	80896015	3	-	4	0	2	1	22	4	ENSMUST00000220202.2	Sgta
ENSMUSG00000005125.14	E001	5970.09	0.0105682	1.85545	0.173151	0.903311	40.8855	39.3517	-0.222076	chr15	66801167	66802714	1548	-	6723	6207	6504	4451	9101	4420	ENSMUST00000005256.14	Ndrg1
ENSMUSG00000005682.10	E041	23.9388	0.310732	1.85452	0.173259	0.903311	5.09393	3.52523	-1.07712	chr10	128154814	128154907	94	+	10	45	2	10	22	53	ENSMUST00000218496.2, ENSMUST00000005825.8, ENSMUST00000218315.2, ENSMUST00000219721.2, ENSMUST00000219255.2	Pan2
ENSMUSG00000005968.15	E003	63.9268	0.138677	1.86068	0.172547	0.903311	7.56932	6.72947	-0.3526	chr3	94520303	94521466	1164	-	69	70	92	26	80	71	ENSMUST00000006123.11, ENSMUST00000196655.5, ENSMUST00000196733.5	Tuft1
ENSMUSG00000006024.14	E018	446.765	0.0087007	1.85673	0.173003	0.903311	16.646	17.638	0.203282	chr7	15848046	15848150	105	+	602	548	651	268	542	271	ENSMUST00000006181.7, ENSMUST00000150208.8, ENSMUST00000139507.3	Napa
ENSMUSG00000006169.21	E012	5.41126	0.663988	1.85658	0.17302	0.903311	2.74706	1.187	-2.42797	chr11	45797295	45798666	1372	+	4	0	2	0	17	12	ENSMUST00000133715.2	Clint1
ENSMUSG00000006281.9	E007	7.9092	0.392007	1.85654	0.173025	0.903311	1.89876	2.86952	1.19664	chr14	51062347	51062406	60	-	11	23	10	6	3	0	ENSMUST00000006444.9, ENSMUST00000226430.2	Tep1
ENSMUSG00000006998.17	E028	352.517	0.0252739	1.8547	0.173237	0.903311	14.7468	16.3235	0.34569	chr16	20478467	20478530	64	+	416	554	506	148	345	321	ENSMUST00000007212.9, ENSMUST00000172207.8, ENSMUST00000169184.2, ENSMUST00000166071.2, ENSMUST00000232513.2, ENSMUST00000231897.2	Psmd2
ENSMUSG00000007570.17	E020	22.7902	0.295831	1.85907	0.172732	0.903311	3.61865	5.14736	1.03164	chr17	28536442	28536479	38	+	38	23	36	0	40	22	ENSMUST00000114801.9, ENSMUST00000133527.9, ENSMUST00000151312.2, ENSMUST00000124870.8, ENSMUST00000088007.12, ENSMUST00000233381.2, ENSMUST00000114804.11, ENSMUST00000114803.9, ENSMUST00000146104.3	Fance
ENSMUSG00000007589.10	E016	6.21411	0.818499	1.85572	0.17312	0.903311	2.91299	1.19907	-2.56901	chr14	55917914	55918067	154	-	0	2	4	9	23	0	ENSMUST00000226641.2, ENSMUST00000227996.2, ENSMUST00000228264.2	Tinf2
ENSMUSG00000008855.18	E048	225.508	0.0241719	1.85998	0.172627	0.903311	12.1191	13.5687	0.366441	chr11	102096311	102096457	147	-	297	431	199	99	273	195	ENSMUST00000107151.9, ENSMUST00000107150.8, ENSMUST00000008999.12, ENSMUST00000124077.8, ENSMUST00000107152.9, ENSMUST00000149087.8	Hdac5
ENSMUSG00000009647.14	E004	38.4572	0.117132	1.8574	0.172925	0.903311	5.04212	6.13589	0.580028	chr10	59290768	59290971	204	-	54	74	51	6	73	19	ENSMUST00000009791.7, ENSMUST00000020312.13	Mcu
ENSMUSG00000012405.17	E014	240.854	0.0151179	1.85913	0.172725	0.903311	12.6679	13.7794	0.274536	chr14	4200732	4200736	5	+	333	376	277	110	338	169	ENSMUST00000080281.14, ENSMUST00000079419.12, ENSMUST00000100799.9	Rpl15
ENSMUSG00000013033.17	E037	378.426	0.0114371	1.85658	0.17302	0.903311	15.9354	16.202	0.0570378	chr8	84664979	84665494	516	+	574	570	396	192	598	209	ENSMUST00000131018.2, ENSMUST00000124355.8, ENSMUST00000132500.8, ENSMUST00000045393.15, ENSMUST00000131717.2, ENSMUST00000141158.8, ENSMUST00000152978.8	Adgrl1
ENSMUSG00000013822.8	E010	58.3469	0.0787099	1.85678	0.172997	0.903311	7.42049	5.94399	-0.661978	chr9	22028233	22028382	150	-	77	31	38	36	70	92	ENSMUST00000214394.2, ENSMUST00000213233.2	Elof1
ENSMUSG00000014547.11	E004	4.91958	0.432823	1.85699	0.172973	0.903311	1.46573	2.41499	1.44489	chr14	63123259	63123326	68	+	4	10	12	3	4	0	ENSMUST00000014691.10, ENSMUST00000224948.2	Wdfy2
ENSMUSG00000015757.11	E021	827.912	0.0203784	1.85747	0.172917	0.903311	22.6829	21.0853	-0.283342	chr10	7696716	7698899	2184	+	804	1001	987	478	1218	771	ENSMUST00000015901.11	Ppil4
ENSMUSG00000015971.6	E003	17.1439	0.160856	1.85772	0.172888	0.903311	4.34362	2.97522	-1.10293	chr14	29700374	29700374	1	+	9	14	18	17	12	24	ENSMUST00000016115.6, ENSMUST00000224343.2, ENSMUST00000225793.2	Actr8
ENSMUSG00000016349.11	E008	924.984	0.00739849	1.85322	0.173409	0.903311	22.2993	23.3378	0.180272	chr2	180798517	180798807	291	-	1121	1241	1194	491	1316	669	ENSMUST00000055990.8	Eef1a2
ENSMUSG00000016554.10	E030	54.4344	0.0318468	1.85657	0.173021	0.903311	7.06447	6.05146	-0.461289	chr15	77854883	77854997	115	-	55	62	51	36	73	59	ENSMUST00000229713.2, ENSMUST00000100484.6, ENSMUST00000229784.2	Eif3d
ENSMUSG00000016995.18	E007	6.5648	0.541541	1.85664	0.173014	0.903311	2.95113	1.78851	-1.45114	chr2	164238862	164238984	123	-	13	6	0	3	9	10	ENSMUST00000103104.2, ENSMUST00000109358.8, ENSMUST00000154940.2, ENSMUST00000109359.8, ENSMUST00000103103.10	Matn4
ENSMUSG00000017288.16	E022	75.4232	0.0859739	1.8574	0.172926	0.903311	7.02422	8.42549	0.548719	chr11	76008500	76008631	132	-	119	130	83	38	135	18	ENSMUST00000163878.2, ENSMUST00000169734.8, ENSMUST00000094015.11, ENSMUST00000056601.11, ENSMUST00000166436.8	Vps53
ENSMUSG00000018501.18	E087	23.0039	0.194725	1.86011	0.172612	0.903311	4.84853	3.74679	-0.754295	chr11	62294262	62294288	27	-	17	47	4	22	31	20	ENSMUST00000155486.8, ENSMUST00000069456.11	Ncor1
ENSMUSG00000018583.6	E005	53.7503	0.194464	1.8594	0.172694	0.903311	6.11058	7.02632	0.416224	chr11	55378305	55378338	34	+	99	58	77	14	141	4	ENSMUST00000018727.4, ENSMUST00000151790.2	G3bp1
ENSMUSG00000019966.19	E020	39.2124	0.067628	1.85386	0.173335	0.903311	5.2428	5.91199	0.35488	chr10	99932261	99933043	783	+	92	59	25	22	43	20	ENSMUST00000219881.2, ENSMUST00000105283.9	Kitl
ENSMUSG00000020153.15	E003	9.44761	0.472864	1.85767	0.172894	0.903311	2.31402	3.20668	0.946839	chr10	80085283	80085285	3	+	18	11	14	2	0	14	ENSMUST00000152939.8, ENSMUST00000105364.8	Ndufs7
ENSMUSG00000020167.15	E012	78.579	0.0487178	1.86046	0.172572	0.903311	8.43248	7.05151	-0.53963	chr10	80250996	80251076	81	-	52	106	48	33	126	126	ENSMUST00000105346.10, ENSMUST00000105345.10, ENSMUST00000105342.8, ENSMUST00000105343.8, ENSMUST00000105339.8, ENSMUST00000020377.13, ENSMUST00000105340.8, ENSMUST00000129027.2, ENSMUST00000105344.8, ENSMUST00000105341.8, ENSMUST00000020379.13, ENSMUST00000156990.8	Tcf3
ENSMUSG00000020182.17	E014	66.9731	0.0393961	1.85566	0.173127	0.903311	7.8415	6.61217	-0.511633	chr11	11796636	11796657	22	-	64	56	78	54	94	60	ENSMUST00000122971.8, ENSMUST00000109659.9, ENSMUST00000178704.8, ENSMUST00000066237.10	Ddc
ENSMUSG00000020232.18	E028	4.93375	0.65586	1.85412	0.173305	0.903311	1.69773	2.46267	1.07677	chr10	81186024	81186025	2	-	9	6	8	0	15	0	ENSMUST00000132313.2, ENSMUST00000122993.8, ENSMUST00000020454.11, ENSMUST00000129482.2	Hmg20b
ENSMUSG00000020287.16	E008	33.3622	0.0972753	1.86054	0.172563	0.903311	4.50043	5.72742	0.709559	chr11	32179849	32179879	31	+	39	83	33	23	17	20	ENSMUST00000020528.14, ENSMUST00000138050.2	Mpg
ENSMUSG00000020372.16	E024	27.7234	0.0860335	1.86064	0.172551	0.903311	5.19379	4.13192	-0.670938	chr11	48696916	48696920	5	+	12	31	31	28	42	21	ENSMUST00000136849.2, ENSMUST00000020640.8	Rack1
ENSMUSG00000020389.20	E044	29.1252	0.105433	1.85856	0.172791	0.903311	5.47498	4.31755	-0.697848	chr11	51980416	51980603	188	+	13	40	38	14	62	25	ENSMUST00000150736.8, ENSMUST00000136021.2, ENSMUST00000154701.2, ENSMUST00000207272.2	Cdkl3
ENSMUSG00000020451.18	E001	1696.5	0.0172448	1.85554	0.17314	0.903311	28.7643	27.4264	-0.212408	chr11	3294256	3295884	1629	-	1672	2049	2157	1053	2560	1333	ENSMUST00000101638.4, ENSMUST00000101640.10, ENSMUST00000110029.9, ENSMUST00000134576.8, ENSMUST00000101642.10	Limk2
ENSMUSG00000020538.16	E001	453.975	0.0189451	1.8533	0.1734	0.903311	17.7979	16.6815	-0.227899	chr11	60089915	60090955	1041	-	448	386	592	348	657	363	ENSMUST00000134660.8, ENSMUST00000020846.8	Srebf1
ENSMUSG00000020608.8	E026	41.4759	0.0483788	1.86049	0.172568	0.903311	5.11176	6.26598	0.601987	chr12	11341527	11341727	201	+	86	79	40	14	42	24	ENSMUST00000218022.2, ENSMUST00000020931.6, ENSMUST00000220289.2	Smc6
ENSMUSG00000020716.17	E074	933.404	0.0597548	1.8591	0.172729	0.903311	24.2993	21.4723	-0.490423	chr11	79470875	79472438	1564	+	1031	1056	1073	609	1217	850	ENSMUST00000071325.9	Nf1
ENSMUSG00000020946.14	E010	16.5439	0.367255	1.8583	0.172821	0.903311	3.22217	4.152	0.739165	chr11	103588525	103588724	200	-	34	21	23	4	40	0	ENSMUST00000021329.14	Gosr2
ENSMUSG00000021065.17	E019	189.953	0.0392265	1.85982	0.172645	0.903311	11.217	12.5769	0.365424	chr12	77495247	77495493	247	+	272	269	253	67	329	111	ENSMUST00000177595.9, ENSMUST00000171770.10, ENSMUST00000062804.8, ENSMUST00000218851.2, ENSMUST00000219299.2	Fut8
ENSMUSG00000021087.19	E018	230.729	0.0379155	1.8574	0.172925	0.903311	12.2559	13.674	0.355818	chr12	72455085	72455828	744	-	321	382	276	87	390	129	ENSMUST00000078505.14	Rtn1
ENSMUSG00000021178.10	E011	358.368	0.00759535	1.85447	0.173265	0.903311	15.2427	16.1089	0.188618	chr12	100082958	100083054	97	+	426	507	474	204	473	243	ENSMUST00000021595.10	Psmc1
ENSMUSG00000021483.9	E029	64.5698	0.0636557	1.85771	0.172889	0.903311	7.7852	6.44051	-0.568244	chr13	64587039	64587534	496	+	70	76	46	45	77	78	ENSMUST00000220992.2, ENSMUST00000021939.8, ENSMUST00000223121.2	Cdk20
ENSMUSG00000021488.9	E035	27.0371	0.255805	1.85818	0.172835	0.903311	4.19324	5.19182	0.626742	chr13	55443800	55444005	206	+	55	55	19	8	63	1	ENSMUST00000099490.3, ENSMUST00000224973.2	Nsd1
ENSMUSG00000021708.19	E009	62.1901	0.161912	1.85926	0.17271	0.903311	6.88562	7.20644	0.136395	chr13	92050638	92050750	113	-	117	102	60	5	167	17	ENSMUST00000151408.9	Rasgrf2
ENSMUSG00000021893.15	E018	58.6479	0.0960704	1.85515	0.173186	0.903311	6.28458	7.37923	0.479833	chr14	31087413	31087512	100	+	87	134	58	13	116	20	ENSMUST00000022451.14, ENSMUST00000152182.2, ENSMUST00000143472.8	Capn7
ENSMUSG00000021972.15	E028	5.83235	0.415561	1.86126	0.17248	0.903311	1.64406	2.79111	1.53281	chr14	65187082	65187296	215	-	12	4	14	0	10	2	ENSMUST00000022544.14, ENSMUST00000175905.8, ENSMUST00000176657.2, ENSMUST00000176128.8, ENSMUST00000067843.10, ENSMUST00000176489.8, ENSMUST00000175744.8	Hmbox1
ENSMUSG00000022043.20	E005	155.71	0.0376807	1.85507	0.173195	0.903311	10.3865	11.3	0.264864	chr14	66540630	66540725	96	+	240	305	140	57	244	91	ENSMUST00000022623.13, ENSMUST00000121006.2	Trim35
ENSMUSG00000022203.8	E008	23.5232	0.0697176	1.85259	0.173482	0.903311	4.81519	3.84122	-0.661418	chr14	55158472	55158557	86	-	29	17	21	20	34	21	ENSMUST00000022813.8	Efs
ENSMUSG00000022332.9	E002	35.808	0.059726	1.85667	0.173009	0.903311	5.86646	4.66465	-0.675466	chr15	68800281	68800545	265	+	32	34	29	35	39	38	ENSMUST00000229683.2, ENSMUST00000022954.7	Khdrbs3
ENSMUSG00000022335.18	E009	6.86962	0.684995	1.8608	0.172532	0.903311	1.99135	2.66063	0.839511	chr15	68018352	68018440	89	-	7	6	15	10	0	0	ENSMUST00000160248.8, ENSMUST00000162054.9, ENSMUST00000162173.8	Zfat
ENSMUSG00000022664.12	E022	21.2387	0.171775	1.8574	0.172925	0.903311	3.55487	4.62645	0.769955	chr16	44978817	44978929	113	-	43	33	25	16	23	1	ENSMUST00000181377.2, ENSMUST00000181437.2, ENSMUST00000023344.10, ENSMUST00000180636.8, ENSMUST00000181177.2	Slc35a5
ENSMUSG00000022678.17	E008	45.6606	0.0493837	1.85835	0.172815	0.903311	5.52377	6.62877	0.541038	chr16	13988202	13988355	154	+	33	55	78	24	59	41	ENSMUST00000133249.8, ENSMUST00000115795.9, ENSMUST00000132316.8, ENSMUST00000117958.8, ENSMUST00000023359.13	Nde1
ENSMUSG00000022770.18	E026	64.7892	0.0699619	1.85476	0.173231	0.903311	6.44022	7.90442	0.614292	chr16	31648284	31648386	103	+	115	139	49	19	95	38	ENSMUST00000132176.8, ENSMUST00000100001.10, ENSMUST00000064477.14, ENSMUST00000131136.2, ENSMUST00000115196.8, ENSMUST00000023454.12, ENSMUST00000115201.8, ENSMUST00000137322.2, ENSMUST00000115205.9	Dlg1
ENSMUSG00000022957.21	E061	70.4962	0.034573	1.85771	0.172889	0.903311	6.95536	8.0476	0.438949	chr16	91660145	91660266	122	+	89	116	92	35	113	32	ENSMUST00000064797.12, ENSMUST00000113993.8, ENSMUST00000114001.8, ENSMUST00000113996.8, ENSMUST00000126374.3, ENSMUST00000114002.9, ENSMUST00000056482.14, ENSMUST00000113999.8, ENSMUST00000138117.2	Itsn1
ENSMUSG00000023007.16	E014	5.08904	1.04198	1.85956	0.172676	0.903311	0.967474	2.81677	3.09128	chr15	99203047	99203074	28	+	17	19	0	0	4	0	ENSMUST00000138036.8, ENSMUST00000145482.8, ENSMUST00000023745.13, ENSMUST00000128352.8, ENSMUST00000136980.8, ENSMUST00000130575.8, ENSMUST00000118287.9, ENSMUST00000150641.8	Prpf40b
ENSMUSG00000024002.19	E013	83.717	0.0231353	1.85719	0.17295	0.903311	8.63405	7.65798	-0.363669	chr17	32418132	32418244	113	-	126	92	65	50	152	61	ENSMUST00000003726.16, ENSMUST00000121285.8, ENSMUST00000230858.2	Brd4
ENSMUSG00000024163.18	E004	3.48916	1.17025	1.85465	0.173243	0.903311	2.34411	0.651907	-3.69824	chr17	25116480	25116506	27	-	2	0	0	3	0	11	ENSMUST00000178969.8, ENSMUST00000115229.10	Mapk8ip3
ENSMUSG00000024319.19	E025	11.7829	0.24294	1.85799	0.172857	0.903311	2.28466	3.75917	1.44677	chr17	34181160	34181396	237	+	9	16	36	5	11	2	ENSMUST00000172558.9	Vps52
ENSMUSG00000024411.12	E001	3165.15	0.0376164	1.85962	0.172668	0.903311	34.7543	32.9771	-0.266459	chr18	15522553	15526446	3894	-	3240	3427	3364	2065	4249	3260	ENSMUST00000238946.2, ENSMUST00000079081.8	Aqp4
ENSMUSG00000024502.11	E014	42.2066	0.0460182	1.85962	0.172669	0.903311	6.36688	5.39636	-0.489839	chr18	43692159	43692257	99	-	57	59	33	26	81	24	ENSMUST00000082254.8	Jakmip2
ENSMUSG00000024660.10	E011	17.4392	0.548875	1.8563	0.173052	0.903311	4.73165	2.35098	-2.03689	chr19	9855125	9855160	36	-	18	7	0	37	26	1	ENSMUST00000237439.2, ENSMUST00000235358.2, ENSMUST00000025562.9, ENSMUST00000238129.2	Incenp
ENSMUSG00000024713.17	E032	7.23574	0.368991	1.85915	0.172722	0.903311	1.92192	2.86383	1.1558	chr19	17619857	17619957	101	-	4	17	17	3	10	0	ENSMUST00000050715.10, ENSMUST00000025618.16, ENSMUST00000235828.2	Pcsk5
ENSMUSG00000024897.10	E009	84.7573	0.0613765	1.85328	0.173403	0.903311	7.68268	8.70302	0.378232	chr19	23912139	23912324	186	+	141	119	108	20	166	44	ENSMUST00000237688.2, ENSMUST00000025830.9	Apba1
ENSMUSG00000024941.10	E026	39.3245	0.0896571	1.85703	0.172968	0.903311	4.74953	6.35566	0.860274	chr19	5819497	5819553	57	-	43	44	95	15	33	26	ENSMUST00000235599.2, ENSMUST00000236773.2, ENSMUST00000025890.10, ENSMUST00000236978.2	Scyl1
ENSMUSG00000025724.13	E007	89.1169	0.0342556	1.85305	0.173429	0.903311	7.66521	8.87597	0.445216	chr7	80565923	80565980	58	-	146	131	114	51	79	56	ENSMUST00000120285.8, ENSMUST00000026818.12, ENSMUST00000150049.8, ENSMUST00000147881.8, ENSMUST00000119980.2, ENSMUST00000130981.8, ENSMUST00000117383.8, ENSMUST00000147813.8, ENSMUST00000153053.2	Sec11a
ENSMUSG00000025968.17	E009	266.938	0.0173401	1.856	0.173087	0.903311	14.4664	13.1243	-0.320989	chr1	63186551	63186583	33	-	255	392	239	157	344	291	ENSMUST00000027111.15, ENSMUST00000168099.9, ENSMUST00000187835.2	Ndufs1
ENSMUSG00000026202.14	E002	737.772	0.0159487	1.85508	0.173193	0.903311	21.6311	20.2578	-0.249339	chr1	75191616	75192255	640	-	678	733	1078	537	999	557	ENSMUST00000186213.7, ENSMUST00000079464.13	Tuba4a
ENSMUSG00000026620.12	E012	84.3903	0.0386415	1.8534	0.173388	0.903311	7.54382	8.74373	0.447439	chr1	184651715	184651951	237	-	105	135	118	46	125	36	ENSMUST00000192657.2, ENSMUST00000027929.10	Mark1
ENSMUSG00000026723.11	E005	29.8986	0.0751874	1.85968	0.172661	0.903311	4.37107	5.35137	0.594412	chr2	13524567	13524910	344	-	60	38	46	7	33	20	ENSMUST00000124488.7, ENSMUST00000028055.11	Trdmt1
ENSMUSG00000026740.13	E004	145.032	0.0245024	1.85427	0.173287	0.903311	9.96067	11.0776	0.33239	chr2	18218560	18221185	2626	-	243	151	156	67	181	137	ENSMUST00000166495.8	Dnajc1
ENSMUSG00000026930.16	E031	43.4481	0.0716952	1.85953	0.172679	0.903311	5.3067	6.47696	0.590268	chr2	26235344	26235371	28	+	50	53	86	24	63	13	ENSMUST00000142057.2, ENSMUST00000066889.13, ENSMUST00000066936.9, ENSMUST00000145884.8, ENSMUST00000114134.9, ENSMUST00000078616.12, ENSMUST00000147873.8	Gpsm1
ENSMUSG00000026965.13	E002	61.523	0.122807	1.85909	0.17273	0.903311	6.25048	7.80836	0.666298	chr2	25162607	25162689	83	+	97	106	71	8	105	47	ENSMUST00000129265.2, ENSMUST00000028341.11	Anapc2
ENSMUSG00000027030.16	E018	119.555	0.0336426	1.85393	0.173327	0.903311	9.05755	10.1626	0.355463	chr2	68144825	68144947	123	-	177	186	146	49	183	70	ENSMUST00000123781.8, ENSMUST00000126663.8, ENSMUST00000102715.4	Stk39
ENSMUSG00000027242.15	E024	47.0794	0.115087	1.85453	0.173257	0.903311	6.35848	5.62002	-0.366006	chr2	121373886	121375341	1456	+	31	40	45	27	55	79	ENSMUST00000110602.9	Wdr76
ENSMUSG00000027244.15	E010	185.416	0.0145645	1.85448	0.173263	0.903311	12.3335	11.1104	-0.332608	chr2	91510688	91510802	115	-	197	266	169	128	235	167	ENSMUST00000126000.8, ENSMUST00000028678.9, ENSMUST00000153631.2, ENSMUST00000076803.12	Atg13
ENSMUSG00000027259.16	E020	27.184	0.0787985	1.85321	0.17341	0.903311	4.141	5.27941	0.712686	chr2	120980701	120980789	89	+	55	25	39	10	36	17	ENSMUST00000119031.8, ENSMUST00000156132.2, ENSMUST00000152164.2, ENSMUST00000110662.9, ENSMUST00000066155.6, ENSMUST00000110665.8, ENSMUST00000147271.8, ENSMUST00000028702.10	Adal
ENSMUSG00000027316.16	E014	3.86896	1.11972	1.8564	0.173041	0.903311	0.823506	2.46491	3.16938	chr2	130883432	130883678	247	-	12	0	11	2	0	0	ENSMUST00000110239.8, ENSMUST00000110235.2, ENSMUST00000028787.12, ENSMUST00000066958.11, ENSMUST00000110234.8, ENSMUST00000110240.10	Gfra4
ENSMUSG00000027509.12	E006	122.069	0.0166153	1.85476	0.173231	0.903311	10.1221	9.27728	-0.269452	chr2	172846953	172847045	93	+	114	140	156	72	200	100	ENSMUST00000132212.2, ENSMUST00000029013.10	Rae1
ENSMUSG00000027677.18	E021	17.1921	0.267737	1.85521	0.173179	0.903311	2.97323	4.37645	1.12692	chr3	33857599	33857754	156	+	10	35	46	1	26	6	ENSMUST00000199222.5, ENSMUST00000200271.5, ENSMUST00000108210.9, ENSMUST00000198529.5, ENSMUST00000196369.2, ENSMUST00000099153.10	Ttc14
ENSMUSG00000027774.17	E014	89.0315	0.0337117	1.85458	0.173252	0.903311	7.577	8.9259	0.497262	chr3	67363906	67364043	138	+	144	86	161	48	87	49	ENSMUST00000077271.9, ENSMUST00000161009.7, ENSMUST00000160529.2	Gfm1
ENSMUSG00000027804.14	E009	6.08186	0.394909	1.85492	0.173212	0.903311	1.68579	2.81534	1.48542	chr3	79503399	79503463	65	+	5	15	12	2	10	0	ENSMUST00000161460.8, ENSMUST00000159505.3	Ppid
ENSMUSG00000027810.15	E006	69.6678	0.126275	1.85714	0.172955	0.903311	6.71446	8.09562	0.562318	chr3	58438508	58438577	70	+	133	116	79	8	139	32	ENSMUST00000154219.8, ENSMUST00000135876.8, ENSMUST00000029387.15, ENSMUST00000137469.8, ENSMUST00000138848.2	Eif2a
ENSMUSG00000027966.21	E080	4.34676	0.432325	1.85411	0.173307	0.903311	1.92366	1.50921	-0.701702	chr3	114006867	114006935	69	+	3	4	0	5	6	6	ENSMUST00000092155.12, ENSMUST00000184978.2	Col11a1
ENSMUSG00000028284.14	E034	986.526	0.0268545	1.85802	0.172854	0.903311	24.3542	22.3744	-0.339857	chr4	32019561	32023467	3907	+	1136	1313	1220	539	1275	846	ENSMUST00000108184.3, ENSMUST00000108183.8, ENSMUST00000080933.13, ENSMUST00000037607.11	Map3k7
ENSMUSG00000028344.13	E024	40.5632	0.133071	1.85407	0.173311	0.903311	5.33121	5.97702	0.338015	chr4	48421447	48422149	703	+	75	79	37	24	60	5	ENSMUST00000030029.10, ENSMUST00000143433.2	Invs
ENSMUSG00000028522.17	E032	20.6607	0.269986	1.8545	0.173261	0.903311	3.55541	4.35124	0.589809	chr4	103000331	103000390	60	+	48	28	28	15	18	0	ENSMUST00000097945.10, ENSMUST00000124348.2, ENSMUST00000030247.11, ENSMUST00000106855.2, ENSMUST00000106857.8, ENSMUST00000106858.8, ENSMUST00000149259.8	Mier1
ENSMUSG00000028538.13	E008	214.847	0.0211684	1.85703	0.172969	0.903311	13.0383	11.9265	-0.287345	chr4	117815625	117815811	187	-	209	230	216	126	310	246	ENSMUST00000106410.8, ENSMUST00000030263.9, ENSMUST00000138274.8, ENSMUST00000126336.2, ENSMUST00000097912.8	St3gal3
ENSMUSG00000028687.18	E014	5.73198	0.6951	1.85263	0.173478	0.903311	2.97252	1.18056	-2.67272	chr4	116673633	116673704	72	+	4	3	0	0	12	16	ENSMUST00000140680.8, ENSMUST00000138056.2, ENSMUST00000124857.8, ENSMUST00000102699.8, ENSMUST00000155346.8	Mutyh
ENSMUSG00000028800.16	E005	121.259	0.0527006	1.85731	0.172935	0.903311	10.4989	8.91761	-0.5047	chr4	129411149	129411301	153	-	189	72	136	45	255	108	ENSMUST00000102597.5, ENSMUST00000145628.2	Hdac1
ENSMUSG00000028826.15	E013	31.593	0.121847	1.85483	0.173223	0.903311	4.45673	5.57699	0.659461	chr4	134560509	134560632	124	-	53	57	47	3	48	18	ENSMUST00000148595.2, ENSMUST00000030628.15, ENSMUST00000137707.8	Maco1
ENSMUSG00000028902.5	E007	77.9334	0.0554035	1.85308	0.173426	0.903311	8.46219	7.17486	-0.498355	chr4	124612121	124612212	92	+	122	93	36	64	109	61	ENSMUST00000154712.2, ENSMUST00000030734.5	Sf3a3
ENSMUSG00000028959.15	E013	159.893	0.0522728	1.85655	0.173023	0.903311	11.7498	10.1434	-0.462635	chr5	24646730	24646821	92	-	188	241	74	101	261	157	ENSMUST00000144389.8, ENSMUST00000132109.8, ENSMUST00000149537.8, ENSMUST00000115041.2, ENSMUST00000149085.8, ENSMUST00000115043.8, ENSMUST00000030800.13, ENSMUST00000144866.2, ENSMUST00000134958.2	Fastk
ENSMUSG00000028991.16	E014	9.1573	0.285705	1.85366	0.173358	0.903311	3.29895	1.84778	-1.68073	chr4	148547244	148547430	187	+	6	4	5	16	6	8	ENSMUST00000103221.10	Mtor
ENSMUSG00000029029.15	E007	21.7095	0.0715313	1.85867	0.172778	0.903311	4.50689	3.65103	-0.615405	chr4	154236149	154236188	40	+	14	23	16	23	34	18	ENSMUST00000146734.2, ENSMUST00000142665.2, ENSMUST00000030895.12	Wrap73
ENSMUSG00000029206.14	E008	9.37911	0.281361	1.85617	0.173067	0.903311	3.38136	2.26235	-1.16658	chr5	66421965	66423414	1450	+	2	5	19	5	28	4	ENSMUST00000200891.2	Nsun7
ENSMUSG00000029208.17	E025	13.6855	0.723637	1.85639	0.173043	0.903311	4.0549	1.97841	-2.08457	chr5	69724694	69725068	375	+	2	14	0	0	36	35	ENSMUST00000154728.8, ENSMUST00000125660.3, ENSMUST00000144363.8	Guf1
ENSMUSG00000029442.19	E017	11.722	0.341716	1.85818	0.172835	0.903311	2.20125	3.69155	1.50157	chr5	123425677	123425828	152	+	35	23	8	7	6	1	ENSMUST00000197763.2, ENSMUST00000143629.6, ENSMUST00000170536.2, ENSMUST00000163092.8, ENSMUST00000121964.8	Wdr66
ENSMUSG00000029512.12	E023	68.6416	0.0300045	1.8575	0.172914	0.903311	6.91647	7.80307	0.362415	chr5	110937208	110937332	125	-	105	111	94	30	103	27	ENSMUST00000200299.2, ENSMUST00000031490.11, ENSMUST00000197768.2	Ulk1
ENSMUSG00000029569.10	E005	6.07428	0.490784	1.85918	0.172719	0.903311	2.66157	1.66185	-1.36378	chr6	13603381	13603396	16	-	2	11	0	7	6	8	ENSMUST00000031554.9, ENSMUST00000127050.2	Tmem168
ENSMUSG00000029761.17	E031	27.572	0.130667	1.85772	0.172888	0.903311	4.28485	5.32089	0.635886	chr6	34732743	34732832	90	+	48	35	33	7	61	12	ENSMUST00000079391.10, ENSMUST00000031775.13, ENSMUST00000149009.8, ENSMUST00000123823.8, ENSMUST00000115021.8, ENSMUST00000142716.3, ENSMUST00000115026.8, ENSMUST00000115027.8	Cald1
ENSMUSG00000030061.17	E003	1085.74	0.00714301	1.85536	0.173161	0.903311	24.7181	23.5656	-0.194772	chr6	97160968	97161826	859	-	1156	1504	1063	628	1483	1063	ENSMUST00000164744.8, ENSMUST00000204056.2, ENSMUST00000089287.7	Uba3
ENSMUSG00000030061.17	E011	198.979	0.0193048	1.85991	0.172635	0.903311	11.5732	12.6458	0.28403	chr6	97166715	97166817	103	-	246	281	268	115	240	136	ENSMUST00000164744.8, ENSMUST00000204056.2, ENSMUST00000089287.7	Uba3
ENSMUSG00000030161.9	E013	8009.67	0.00441305	1.86064	0.172551	0.903311	43.5709	42.6625	-0.130146	chr6	129518470	129519309	840	+	8068	9905	10231	5148	10604	6601	ENSMUST00000032264.9	Gabarapl1
ENSMUSG00000030638.14	E023	195.7	0.013522	1.85874	0.17277	0.903311	12.522	11.5058	-0.270797	chr7	81933304	81933366	63	+	211	238	198	115	267	202	ENSMUST00000180243.8, ENSMUST00000179318.8, ENSMUST00000177883.8, ENSMUST00000177895.8, ENSMUST00000032874.14	Sh3gl3
ENSMUSG00000030672.13	E013	5.38574	0.767613	1.85685	0.172988	0.903311	0.984991	2.89476	3.11877	chr7	126812782	126812860	79	+	0	28	10	0	4	0	ENSMUST00000206772.2, ENSMUST00000032910.13	Mylpf
ENSMUSG00000030695.17	E011	5.88833	0.616144	1.86022	0.172599	0.903311	1.70995	2.69093	1.31311	chr7	126395654	126395766	113	-	6	8	17	0	13	0	ENSMUST00000147748.2	Aldoa
ENSMUSG00000030759.17	E021	45.7883	0.203893	1.85316	0.173417	0.903311	6.63857	5.35049	-0.639493	chr7	113151142	113151209	68	+	77	45	5	37	77	43	ENSMUST00000164745.8, ENSMUST00000033018.15, ENSMUST00000123591.2, ENSMUST00000067929.15	Far1
ENSMUSG00000030846.16	E033	97.4377	0.0365737	1.8541	0.173308	0.903311	9.28106	8.08053	-0.422613	chr7	128050345	128050443	99	-	109	143	57	70	131	97	ENSMUST00000165023.8, ENSMUST00000106226.9, ENSMUST00000136782.2, ENSMUST00000106228.8, ENSMUST00000205278.2, ENSMUST00000123666.8, ENSMUST00000141079.8, ENSMUST00000033135.9	Tial1
ENSMUSG00000030861.16	E018	108.416	0.0554208	1.85692	0.172981	0.903311	9.99798	8.2324	-0.596017	chr7	131039131	131039220	90	+	83	145	87	43	158	165	ENSMUST00000156261.2, ENSMUST00000117518.2, ENSMUST00000136612.3, ENSMUST00000015829.15	Acadsb
ENSMUSG00000030922.13	E017	5.10948	1.09037	1.85258	0.173483	0.903311	2.6445	1.10226	-2.53149	chr7	119515957	119515976	20	+	0	0	5	10	12	0	ENSMUST00000106517.9, ENSMUST00000106516.2	Lyrm1
ENSMUSG00000031167.17	E025	72.497	0.0732872	1.8555	0.173145	0.903311	5.94322	7.77403	0.802584	chrX	8011919	8011935	17	-	56	115	238	26	36	15	ENSMUST00000115616.8, ENSMUST00000115621.9, ENSMUST00000115617.10, ENSMUST00000129947.9, ENSMUST00000145450.2, ENSMUST00000115615.9, ENSMUST00000141629.2, ENSMUST00000040010.10, ENSMUST00000141925.8	Rbm3
ENSMUSG00000031229.17	E054	20.2203	0.302116	1.85458	0.173252	0.903311	3.63546	4.36682	0.535387	chrX	104909152	104911456	2305	-	42	33	27	5	42	0	ENSMUST00000200471.2	Atrx
ENSMUSG00000031554.19	E011	6.25754	0.816993	1.85997	0.172628	0.903311	3.1269	1.0285	-3.21808	chr8	25272547	25272637	91	-	2	0	3	8	0	15	ENSMUST00000050300.15, ENSMUST00000132180.8, ENSMUST00000209935.2, ENSMUST00000118419.2	Adam5
ENSMUSG00000031591.15	E017	102.358	0.0231446	1.85577	0.173114	0.903311	8.48082	9.43562	0.326637	chr8	41804931	41805009	79	-	127	178	115	43	145	77	ENSMUST00000110417.8, ENSMUST00000034000.15	Asah1
ENSMUSG00000031609.4	E002	33.5447	0.290705	1.85721	0.172947	0.903311	5.56337	4.49858	-0.624859	chr8	57938076	57938174	99	-	29	50	0	35	76	20	ENSMUST00000034022.4	Sap30
ENSMUSG00000031681.17	E003	16.1175	0.183214	1.85276	0.173462	0.903311	4.12527	2.9131	-1.01335	chr8	80070283	80070301	19	-	11	21	4	10	20	29	ENSMUST00000066091.14, ENSMUST00000109885.8	Smad1
ENSMUSG00000031825.17	E022	35.472	0.142911	1.85656	0.173022	0.903311	4.65309	6.10193	0.799416	chr8	120777211	120778315	1105	+	30	76	20	25	19	45	ENSMUST00000132583.8, ENSMUST00000034282.16, ENSMUST00000108972.4	Crispld2
ENSMUSG00000031840.15	E004	501.723	0.0221838	1.85379	0.173344	0.903311	17.369	18.6568	0.255599	chr8	71207373	71207512	140	+	664	765	598	333	735	206	ENSMUST00000143118.3, ENSMUST00000110090.8, ENSMUST00000110093.9, ENSMUST00000034301.12	Rab3a
ENSMUSG00000031841.20	E003	20.1045	0.182357	1.85368	0.173356	0.903311	3.42001	4.57718	0.851192	chr8	119010514	119010534	21	+	17	50	35	8	31	2	ENSMUST00000117160.2, ENSMUST00000145849.8, ENSMUST00000142551.8	Cdh13
ENSMUSG00000031922.13	E029	23.2679	0.111269	1.86045	0.172573	0.903311	3.73627	4.77158	0.715514	chr9	13730242	13730334	93	-	51	35	27	7	11	22	ENSMUST00000144484.2, ENSMUST00000148086.8, ENSMUST00000142494.8, ENSMUST00000147115.8, ENSMUST00000034398.12, ENSMUST00000134746.8	Cep57
ENSMUSG00000032258.16	E010	3.9839	0.596732	1.85836	0.172814	0.903311	2.04015	1.38606	-1.11786	chr9	83282688	83282749	62	-	7	0	0	3	11	4	ENSMUST00000034791.15, ENSMUST00000190514.7, ENSMUST00000191225.2, ENSMUST00000034793.15	Lca5
ENSMUSG00000032468.12	E017	153.316	0.0782261	1.85815	0.172838	0.903311	9.84532	11.5162	0.491341	chr9	99411384	99411464	81	-	203	192	297	63	261	39	ENSMUST00000035043.12, ENSMUST00000186049.2, ENSMUST00000185524.7	Armc8
ENSMUSG00000032479.16	E037	181.315	0.0331689	1.85759	0.172903	0.903311	10.9974	12.3029	0.356834	chr9	109908868	109908961	94	+	195	350	224	73	301	101	ENSMUST00000035055.15, ENSMUST00000199461.5, ENSMUST00000199498.5, ENSMUST00000164930.8, ENSMUST00000163979.7, ENSMUST00000198511.5, ENSMUST00000199548.5, ENSMUST00000165876.8, ENSMUST00000199161.5, ENSMUST00000196763.2, ENSMUST00000199985.2, ENSMUST00000200480.2	Map4
ENSMUSG00000032495.9	E013	11.3928	0.20512	1.8556	0.173133	0.903311	2.44035	3.53327	1.07509	chr9	110809895	110810031	137	+	11	11	33	7	13	0	ENSMUST00000035076.9	Lrrc2
ENSMUSG00000032498.10	E018	14.6568	0.393224	1.86005	0.172619	0.903311	4.01363	2.673	-1.18286	chr9	111070633	111070675	43	-	15	0	14	16	24	14	ENSMUST00000199404.2, ENSMUST00000123713.2, ENSMUST00000035079.10, ENSMUST00000123869.8, ENSMUST00000135218.8	Mlh1
ENSMUSG00000032589.15	E002	1226.26	0.0450531	1.85248	0.173495	0.903311	26.0567	24.3718	-0.27932	chr9	107973222	107977096	3875	-	1508	1826	1023	695	1910	1013	ENSMUST00000035208.14, ENSMUST00000124763.2	Bsn
ENSMUSG00000032598.9	E016	40.2549	0.0883939	1.86008	0.172616	0.903311	6.24314	5.00469	-0.653413	chr9	108691464	108691525	62	+	22	65	19	24	96	38	ENSMUST00000194413.2, ENSMUST00000035218.9	Nckipsd
ENSMUSG00000032633.13	E029	3.22441	1.35223	1.85277	0.173461	0.903311	0.0119453	2.28763	15.1684	chr11	59700821	59700842	22	-	22	2	0	0	0	0	ENSMUST00000102697.10	Flcn
ENSMUSG00000032740.18	E012	9.2977	0.298078	1.86079	0.172534	0.903311	2.11093	3.27565	1.27478	chr11	29401022	29401103	82	+	26	17	7	5	10	0	ENSMUST00000040182.13, ENSMUST00000239407.2	Ccdc88a
ENSMUSG00000032855.7	E051	12.4168	0.168464	1.85805	0.17285	0.903311	2.55349	3.81565	1.16785	chr17	24806902	24806995	94	+	27	33	6	3	16	5	ENSMUST00000035565.5, ENSMUST00000228750.2, ENSMUST00000227107.2	Pkd1
ENSMUSG00000033065.15	E010	223.704	0.0149334	1.85562	0.173131	0.903311	12.2406	13.2931	0.267177	chr15	98019078	98019086	9	+	317	355	257	105	271	169	ENSMUST00000163507.8, ENSMUST00000051226.8, ENSMUST00000230445.2, ENSMUST00000229344.2	Pfkm
ENSMUSG00000033152.14	E027	13.7642	0.235553	1.85733	0.172933	0.903311	4.10232	2.29874	-1.68402	chr6	88851360	88851515	156	-	5	9	9	5	11	37	ENSMUST00000061262.11	Podxl2
ENSMUSG00000033278.11	E036	53.2507	0.163748	1.85442	0.173271	0.903311	5.5775	7.29579	0.799352	chr17	67251123	67251324	202	-	114	106	50	3	71	38	ENSMUST00000225688.2, ENSMUST00000223982.2, ENSMUST00000037974.10, ENSMUST00000224091.2	Ptprm
ENSMUSG00000034156.17	E031	244.375	0.0121112	1.86041	0.172577	0.903311	13.8011	12.7452	-0.260047	chr11	87668593	87669432	840	+	348	325	156	154	324	238	ENSMUST00000039627.12, ENSMUST00000153578.8, ENSMUST00000100644.10	Tspoap1
ENSMUSG00000034684.13	E045	14.059	0.151425	1.8526	0.173482	0.903311	3.96819	2.67238	-1.15027	chr9	107586617	107586678	62	-	7	19	8	12	10	23	ENSMUST00000194039.6, ENSMUST00000193108.6	Sema3f
ENSMUSG00000034893.10	E002	396.243	0.0279761	1.85643	0.173038	0.903311	16.9504	15.8258	-0.237488	chr14	75939810	75941500	1691	-	447	564	437	198	596	341	ENSMUST00000049168.9, ENSMUST00000226686.2	Cog3
ENSMUSG00000034902.18	E033	5.49482	0.428015	1.85241	0.173503	0.903311	2.63026	1.58405	-1.46808	chr10	81152795	81153159	365	+	9	3	0	3	13	7	ENSMUST00000159636.2	Pip5k1c
ENSMUSG00000035232.9	E003	44.6909	0.0662953	1.85718	0.17295	0.903311	6.43762	5.38837	-0.527095	chrX	92812495	92812634	140	-	29	71	28	48	70	26	ENSMUST00000045748.7, ENSMUST00000154717.2	Pdk3
ENSMUSG00000035597.20	E032	12.1766	0.388514	1.85352	0.173375	0.903311	4.22615	1.95258	-2.24354	chr12	65104503	65104505	3	+	8	5	6	0	27	30	ENSMUST00000129956.2, ENSMUST00000220798.2, ENSMUST00000120580.8, ENSMUST00000222154.2	Prpf39
ENSMUSG00000035614.12	E025	44.6144	0.110256	1.85584	0.173105	0.903311	5.46694	6.50839	0.516938	chr12	65053093	65053198	106	+	73	68	62	16	85	11	ENSMUST00000066296.9, ENSMUST00000223166.2	Togaram1
ENSMUSG00000035642.17	E009	183.904	0.0199183	1.85384	0.173338	0.903311	12.1942	10.9623	-0.338393	chr7	97199877	97199921	45	-	200	189	165	165	206	170	ENSMUST00000154779.8, ENSMUST00000154853.8, ENSMUST00000126085.8, ENSMUST00000178078.8, ENSMUST00000072725.12, ENSMUST00000140805.2, ENSMUST00000124552.3, ENSMUST00000135998.8, ENSMUST00000042627.16, ENSMUST00000146605.8, ENSMUST00000136757.8, ENSMUST00000144858.8, ENSMUST00000138060.3	Aamdc
ENSMUSG00000035666.15	E002	1095.41	0.0339883	1.85511	0.17319	0.903311	24.8181	23.6788	-0.192147	chr2	28712317	28716809	4493	-	1454	1586	1032	630	1583	835	ENSMUST00000171404.8, ENSMUST00000037117.6	Gtf3c4
ENSMUSG00000035772.12	E003	21.8256	0.0915805	1.8583	0.172821	0.903311	3.65724	4.70254	0.73507	chr2	28358102	28358154	53	+	32	23	40	11	19	15	ENSMUST00000146332.2, ENSMUST00000123533.8, ENSMUST00000038600.4	Mrps2
ENSMUSG00000035773.7	E001	56.355	0.115302	1.8602	0.172602	0.903311	5.86402	7.58261	0.767152	chr10	79752805	79754507	1703	+	111	118	32	16	79	38	ENSMUST00000219883.2, ENSMUST00000045529.3	Kiss1r
ENSMUSG00000036403.16	E028	12.8094	0.406449	1.85311	0.173422	0.903311	3.83608	2.24448	-1.55725	chr5	76786769	76786873	105	+	3	16	2	4	13	35	ENSMUST00000121979.8, ENSMUST00000130651.2, ENSMUST00000049060.8	Cep135
ENSMUSG00000036432.9	E002	80.3525	0.019809	1.86032	0.172588	0.903311	8.23988	7.60146	-0.243843	chr3	58583597	58583864	268	-	98	78	87	48	104	85	ENSMUST00000070368.8, ENSMUST00000145032.2	Siah2
ENSMUSG00000036644.16	E014	110.796	0.018041	1.85256	0.173486	0.903311	8.87863	9.61232	0.243999	chr11	50038959	50039055	97	+	162	174	127	50	128	88	ENSMUST00000101270.5, ENSMUST00000124605.2, ENSMUST00000093138.13, ENSMUST00000148887.2	Tbc1d9b
ENSMUSG00000036814.14	E008	6.03107	1.04218	1.86026	0.172594	0.903311	2.69226	1.66354	-1.39411	chr9	123485334	123485527	194	-	12	0	0	0	21	9	ENSMUST00000171647.9, ENSMUST00000040960.13, ENSMUST00000170591.2	Slc6a20a
ENSMUSG00000036825.13	E012	56.8824	0.0437593	1.85929	0.172707	0.903311	6.26763	7.19838	0.413359	chr3	146125081	146125102	22	+	111	76	69	22	88	25	ENSMUST00000039021.11, ENSMUST00000106149.8, ENSMUST00000106153.9, ENSMUST00000106151.8	Ssx2ip
ENSMUSG00000036980.14	E029	4.09137	0.50224	1.85609	0.173077	0.903311	2.21798	1.33129	-1.47635	chr5	138185478	138185478	1	-	1	7	0	3	8	6	ENSMUST00000200483.2, ENSMUST00000153117.8, ENSMUST00000048698.14, ENSMUST00000123415.8	Taf6
ENSMUSG00000037286.16	E010	14.865	0.263062	1.85716	0.172953	0.903311	2.86291	3.95262	0.93891	chr9	100587206	100587307	102	+	26	22	27	8	19	0	ENSMUST00000138405.8, ENSMUST00000041418.13, ENSMUST00000124487.8, ENSMUST00000123315.8, ENSMUST00000146312.8, ENSMUST00000123302.8, ENSMUST00000155108.8, ENSMUST00000143816.8, ENSMUST00000144005.8, ENSMUST00000129269.8, ENSMUST00000133388.2	Stag1
ENSMUSG00000037361.9	E005	1306.59	0.0055252	1.85335	0.173394	0.903311	25.2728	26.2269	0.156735	chr12	4870594	4870712	119	+	1291	1918	1717	751	1476	1150	ENSMUST00000219359.2, ENSMUST00000046207.9, ENSMUST00000219128.2	Sf3b6
ENSMUSG00000037426.19	E079	49.1966	0.121766	1.8567	0.173006	0.903311	7.07682	5.31835	-0.848363	chr5	33141203	33141374	172	+	23	41	60	21	66	85	ENSMUST00000119705.8, ENSMUST00000137169.8, ENSMUST00000124780.8, ENSMUST00000120902.8, ENSMUST00000087897.11	Depdc5
ENSMUSG00000037470.15	E062	4.96782	0.6532	1.85718	0.172951	0.903311	0.988676	2.5774	2.77099	chr1	36283243	36283386	144	-	13	22	0	1	2	0	ENSMUST00000046875.14, ENSMUST00000192159.2	Uggt1
ENSMUSG00000037490.6	E004	30.4204	0.0640462	1.85736	0.172929	0.903311	5.32421	4.48712	-0.502662	chr10	22540590	22541605	1016	+	32	25	33	25	35	31	ENSMUST00000042261.5	Slc2a12
ENSMUSG00000037519.18	E054	16.3393	0.724474	1.85961	0.17267	0.903311	3.61937	3.78076	0.127205	chr7	144074697	144074798	102	-	14	41	10	0	67	0	ENSMUST00000168134.10, ENSMUST00000183106.2, ENSMUST00000182731.2, ENSMUST00000182226.8	Ppfia1
ENSMUSG00000037606.19	E022	8.98849	0.372997	1.86069	0.172545	0.903311	3.32881	1.91746	-1.59985	chr7	143261083	143261167	85	-	7	10	0	4	10	21	ENSMUST00000119499.8, ENSMUST00000020411.14	Osbpl5
ENSMUSG00000037876.18	E042	61.4785	0.0265435	1.85266	0.173475	0.903311	6.57365	7.41473	0.360395	chr10	67081285	67081415	131	+	117	84	65	26	80	40	ENSMUST00000051446.16, ENSMUST00000173762.2, ENSMUST00000174408.8, ENSMUST00000173689.8	Jmjd1c
ENSMUSG00000037916.15	E035	49.1535	0.0711126	1.85597	0.173091	0.903311	5.40326	6.96016	0.751882	chr19	4062666	4062666	1	-	62	46	116	26	49	20	ENSMUST00000128787.8, ENSMUST00000237129.2, ENSMUST00000150852.2, ENSMUST00000136921.2, ENSMUST00000237862.2, ENSMUST00000236203.2, ENSMUST00000133474.8, ENSMUST00000042497.14, ENSMUST00000134479.8	Ndufv1
ENSMUSG00000037916.15	E036	49.1535	0.0711126	1.85597	0.173091	0.903311	5.40326	6.96016	0.751882	chr19	4062667	4062668	2	-	62	46	116	26	49	20	ENSMUST00000128787.8, ENSMUST00000236203.2, ENSMUST00000150852.2, ENSMUST00000136921.2, ENSMUST00000237862.2, ENSMUST00000237129.2, ENSMUST00000042497.14, ENSMUST00000133474.8	Ndufv1
ENSMUSG00000038147.15	E015	14.0632	0.494192	1.85775	0.172885	0.903311	2.78825	4.12453	1.13999	chr1	171716644	171718285	1642	+	7	14	33	10	26	2	ENSMUST00000155802.9	Cd84
ENSMUSG00000038658.16	E035	52.7418	0.0654707	1.854	0.173319	0.903311	7.19434	5.79186	-0.645813	chr19	29581261	29581600	340	+	72	75	24	52	87	22	ENSMUST00000043610.13, ENSMUST00000161330.2, ENSMUST00000162492.8, ENSMUST00000160452.2	Ric1
ENSMUSG00000038733.15	E028	38.0985	0.348063	1.85558	0.173136	0.903311	4.8022	6.11354	0.712483	chr1	181038641	181038991	351	-	77	86	31	12	76	0	ENSMUST00000237749.2, ENSMUST00000162963.8, ENSMUST00000036329.12, ENSMUST00000162819.9	Wdr26
ENSMUSG00000038762.16	E022	78.0479	0.0785794	1.8541	0.173307	0.903311	7.18121	8.47839	0.501524	chr17	36271473	36271621	149	-	124	122	108	11	114	63	ENSMUST00000043757.15	Abcf1
ENSMUSG00000038838.16	E020	12.585	0.153147	1.85456	0.173254	0.903311	2.76875	3.69362	0.838244	chr17	35970580	35970612	33	-	12	23	26	3	23	3	ENSMUST00000043674.15, ENSMUST00000174129.8, ENSMUST00000169093.2, ENSMUST00000165787.8, ENSMUST00000164404.8, ENSMUST00000168922.8	Vars2
ENSMUSG00000039068.17	E031	17.6484	0.12269	1.85778	0.172882	0.903311	4.33675	3.14872	-0.933573	chr3	152165112	152165114	3	+	14	12	19	13	23	23	ENSMUST00000200570.5, ENSMUST00000106101.2, ENSMUST00000089982.11, ENSMUST00000106100.9	Zzz3
ENSMUSG00000039089.16	E008	6.70046	0.948377	1.85998	0.172627	0.903311	2.95409	1.4071	-2.14748	chr10	26178551	26178596	46	-	0	9	0	9	25	0	ENSMUST00000040219.13, ENSMUST00000174766.2, ENSMUST00000105519.10, ENSMUST00000218585.2	L3mbtl3
ENSMUSG00000039286.13	E025	8.71148	0.754682	1.86045	0.172573	0.903311	3.26673	1.72283	-1.85469	chr3	27610269	27610345	77	-	11	1	0	0	24	20	ENSMUST00000195008.6, ENSMUST00000046157.10, ENSMUST00000191684.2	Fndc3b
ENSMUSG00000039509.9	E025	9.41852	0.170899	1.85905	0.172735	0.903311	3.27	2.28371	-1.04192	chr8	124665779	124665913	135	-	7	6	11	5	21	10	ENSMUST00000044795.8, ENSMUST00000212133.2	Nup133
ENSMUSG00000039599.17	E026	50.6234	0.0679794	1.85468	0.17324	0.903311	5.80493	7.03844	0.573472	chr14	20424459	20424522	64	+	48	104	68	14	87	32	ENSMUST00000224079.2, ENSMUST00000224670.2, ENSMUST00000090499.13, ENSMUST00000225942.2, ENSMUST00000051915.7, ENSMUST00000090503.12, ENSMUST00000225597.2, ENSMUST00000225991.2, ENSMUST00000225834.2	Fam149b
ENSMUSG00000039801.8	E052	18.0847	0.296249	1.85272	0.173467	0.903311	3.05766	4.55405	1.16209	chr15	8274093	8274245	153	+	55	21	16	8	28	0	ENSMUST00000110617.2	Cplane1
ENSMUSG00000039852.18	E026	44.4072	0.0488997	1.85364	0.173361	0.903311	6.60333	5.38917	-0.602375	chr4	150698182	150698343	162	+	54	71	24	27	62	45	ENSMUST00000105680.9, ENSMUST00000105682.9	Rere
ENSMUSG00000040260.9	E008	16.6775	0.332589	1.85286	0.173451	0.903311	4.22023	2.94099	-1.05222	chr17	49776401	49776489	89	-	15	23	0	17	22	20	ENSMUST00000057610.8, ENSMUST00000224954.2	Daam2
ENSMUSG00000040268.18	E018	95.2533	0.0246963	1.85408	0.17331	0.903311	8.25075	8.97015	0.254848	chr7	130502247	130502263	17	+	167	147	94	36	108	81	ENSMUST00000149029.8, ENSMUST00000048180.12, ENSMUST00000151119.9, ENSMUST00000075181.11, ENSMUST00000120441.8	Plekha1
ENSMUSG00000041020.15	E002	165.834	0.0196124	1.8551	0.173192	0.903311	10.6057	11.6831	0.305388	chrX	158226919	158226996	78	+	269	288	168	80	232	85	ENSMUST00000112471.9	Map7d2
ENSMUSG00000041341.11	E028	20.6629	0.106088	1.85414	0.173302	0.903311	3.48576	4.53387	0.767873	chr12	105611631	105611737	107	-	36	48	22	6	16	14	ENSMUST00000221015.2, ENSMUST00000041055.9	Atg2b
ENSMUSG00000041362.18	E016	103.343	0.0542729	1.85238	0.173507	0.903311	8.40428	9.34622	0.324905	chr19	59026718	59026822	105	-	133	170	187	23	179	40	ENSMUST00000047511.15, ENSMUST00000163821.3	Shtn1
ENSMUSG00000041879.14	E052	19.3525	0.180484	1.85769	0.172891	0.903311	4.52982	3.27102	-0.95033	chr1	135358006	135358157	152	-	18	26	3	19	49	9	ENSMUST00000161838.8, ENSMUST00000041023.14, ENSMUST00000161032.8, ENSMUST00000161189.8, ENSMUST00000159173.2	Ipo9
ENSMUSG00000041895.16	E005	62.1001	0.0543318	1.8559	0.173098	0.903311	6.58666	7.52707	0.399744	chr11	109469117	109469224	108	-	104	85	63	18	73	67	ENSMUST00000103060.10, ENSMUST00000047186.10	Wipi1
ENSMUSG00000042010.17	E030	3.97586	0.892691	1.85251	0.173492	0.903311	2.37856	0.839702	-3.00978	chr5	114354872	114354985	114	+	3	0	0	0	5	14	ENSMUST00000143276.2, ENSMUST00000031583.15, ENSMUST00000102582.8	Acacb
ENSMUSG00000042404.17	E014	8.29356	0.598299	1.85695	0.172977	0.903311	2.27067	2.9369	0.746201	chr3	90177754	90177898	145	+	10	15	12	0	1	15	ENSMUST00000129564.8, ENSMUST00000098914.10, ENSMUST00000151648.2, ENSMUST00000156358.8	Dennd4b
ENSMUSG00000042523.13	E010	59.7296	0.142795	1.8552	0.17318	0.903311	6.09978	7.66461	0.68271	chr12	84173736	84173791	56	+	143	103	40	6	108	34	ENSMUST00000136159.2, ENSMUST00000156138.8, ENSMUST00000123491.8, ENSMUST00000046340.9, ENSMUST00000143711.2, ENSMUST00000143753.8	Dnal1
ENSMUSG00000042659.16	E007	13.9279	0.165219	1.85712	0.172958	0.903311	2.83376	3.90122	0.930406	chr7	68394530	68394677	148	-	29	13	21	3	10	15	ENSMUST00000118110.3, ENSMUST00000048068.15	Arrdc4
ENSMUSG00000043487.5	E003	6.36974	0.710943	1.85586	0.173103	0.903311	1.65997	2.66794	1.37398	chr12	84148203	84151227	3025	+	10	3	23	0	10	0	ENSMUST00000222921.2	Acot6
ENSMUSG00000043962.17	E008	173.623	0.0223722	1.85765	0.172896	0.903311	12.1236	10.7732	-0.374466	chr4	126061263	126061269	7	-	204	241	158	80	293	163	ENSMUST00000140390.2, ENSMUST00000163176.2, ENSMUST00000080919.12, ENSMUST00000163459.8, ENSMUST00000154702.2	Thrap3
ENSMUSG00000043962.17	E050	4.26584	0.765159	1.85399	0.17332	0.903311	2.52778	1.02424	-2.61257	chr4	126096406	126096416	11	-	4	1	0	5	18	0	ENSMUST00000168568.8, ENSMUST00000124327.2, ENSMUST00000130477.2, ENSMUST00000080919.12, ENSMUST00000130334.2	Thrap3
ENSMUSG00000044072.15	E001	148.729	0.083284	1.85681	0.172993	0.903311	11.7203	9.52508	-0.64942	chr11	29693048	29694133	1086	-	133	182	156	108	219	129	ENSMUST00000058902.6	Eml6
ENSMUSG00000044835.16	E014	43.7981	0.0931445	1.8554	0.173157	0.903311	5.18894	6.54621	0.688075	chr1	160995282	160995409	128	+	110	55	43	23	56	11	ENSMUST00000192384.6, ENSMUST00000111608.8	Ankrd45
ENSMUSG00000046500.9	E007	8.11761	0.811546	1.86069	0.172545	0.903311	2.71117	2.29503	-0.483125	chr6	97037092	97037354	263	-	0	20	0	3	19	12	ENSMUST00000089295.6, ENSMUST00000203930.2	Tafa4
ENSMUSG00000047747.11	E013	13.5841	0.677725	1.85707	0.172964	0.903311	3.37239	3.38329	0.009393	chr8	83769201	83769411	211	+	23	18	14	0	52	0	ENSMUST00000078525.7	Rnf150
ENSMUSG00000048001.8	E004	20.5568	0.418602	1.85699	0.172973	0.903311	4.27477	3.77224	-0.365339	chr4	155045759	155045848	90	+	4	1	46	15	31	23	ENSMUST00000151480.2	Hes5
ENSMUSG00000049252.18	E108	6.37573	0.615979	1.85436	0.173277	0.903311	2.87224	1.63833	-1.6261	chr2	42542747	42542938	192	-	0	3	10	4	3	14	ENSMUST00000203080.3, ENSMUST00000142688.2, ENSMUST00000052550.13, ENSMUST00000133104.3, ENSMUST00000204204.2, ENSMUST00000138700.7	Lrp1b
ENSMUSG00000049739.11	E002	8.73098	0.437449	1.86015	0.172607	0.903311	3.15179	2.17133	-1.08098	chr7	127475968	127476384	417	+	18	0	3	4	25	8	ENSMUST00000205364.2, ENSMUST00000131000.2	Zfp646
ENSMUSG00000051037.16	E005	93.0076	0.999122	1.85602	0.173085	0.903311	10.5144	6.89612	-1.2863	chr13	67354963	67357362	2400	+	105	106	120	45	118	97	ENSMUST00000117110.2, ENSMUST00000120861.8	Zfp455
ENSMUSG00000051790.16	E009	86.6595	0.0522246	1.85388	0.173333	0.903311	7.75353	8.55711	0.298981	chr11	69721389	69721439	51	-	181	97	113	46	108	33	ENSMUST00000056484.10, ENSMUST00000108634.9	Nlgn2
ENSMUSG00000054013.7	E004	293.468	0.010492	1.8523	0.173516	0.903311	14.1234	14.6777	0.128301	chr12	112470968	112471105	138	-	383	448	350	136	370	238	ENSMUST00000066791.7, ENSMUST00000222836.2	Tmem179
ENSMUSG00000054309.10	E014	35.5055	0.124902	1.86009	0.172615	0.903311	4.81141	5.91551	0.609209	chr12	21341752	21341786	35	+	59	47	60	6	73	11	ENSMUST00000221507.2, ENSMUST00000067284.10, ENSMUST00000221145.2, ENSMUST00000222968.2	Cpsf3
ENSMUSG00000054457.7	E004	5.3287	0.435567	1.85259	0.173482	0.903311	1.43828	2.50808	1.60917	chr2	162503192	162503231	40	+	14	3	11	4	2	0	ENSMUST00000246903.1, ENSMUST00000241442.1, ENSMUST00000145985.3, ENSMUST00000247521.1	9430021M05Rik
ENSMUSG00000054457.7	E005	5.3287	0.435567	1.85259	0.173482	0.903311	1.43828	2.50808	1.60917	chr2	162503232	162503235	4	+	14	3	11	4	2	0	ENSMUST00000241442.1, ENSMUST00000145985.3, ENSMUST00000247333.1, ENSMUST00000246903.1, ENSMUST00000247521.1	9430021M05Rik
ENSMUSG00000054823.18	E009	4.86944	0.403649	1.85408	0.17331	0.903311	1.34774	2.47211	1.75518	chr8	26153273	26153615	343	+	14	12	3	2	4	0	ENSMUST00000143445.2	Nsd3
ENSMUSG00000056050.16	E006	227.302	0.0121006	1.86001	0.172623	0.903311	12.3294	13.3203	0.250651	chr1	183111947	183112047	101	-	304	374	286	122	277	136	ENSMUST00000194543.4	Mia3
ENSMUSG00000056185.6	E023	105.305	0.0299531	1.85642	0.173038	0.903311	8.47373	9.60372	0.383648	chr19	5548474	5548534	61	-	126	174	137	64	149	47	ENSMUST00000237924.2, ENSMUST00000070172.6, ENSMUST00000237111.2, ENSMUST00000238132.2, ENSMUST00000237945.2	Snx32
ENSMUSG00000056201.9	E002	78.4619	0.0355907	1.85827	0.172824	0.903311	7.33711	8.47453	0.435666	chr19	5540513	5540543	31	+	92	120	110	27	114	63	ENSMUST00000116560.3, ENSMUST00000209469.2	Cfl1
ENSMUSG00000056427.11	E001	4.04491	1.04673	1.86102	0.172507	0.903311	0.818037	2.60434	3.34816	chr11	35012051	35012538	488	+	15	0	11	0	3	0	ENSMUST00000069837.4	Slit3
ENSMUSG00000056724.16	E030	9.15147	0.241083	1.85991	0.172635	0.903311	2.15001	3.1903	1.14488	chr9	110460069	110460133	65	-	25	13	9	6	9	0	ENSMUST00000133191.8, ENSMUST00000196488.5, ENSMUST00000130024.2, ENSMUST00000131017.8, ENSMUST00000167320.8	Nbeal2
ENSMUSG00000056900.14	E010	4.79801	0.497184	1.85759	0.172903	0.903311	1.24914	2.60606	2.12769	chr3	32931027	32931121	95	+	6	23	2	1	5	0	ENSMUST00000108228.8, ENSMUST00000172481.2, ENSMUST00000072312.12	Usp13
ENSMUSG00000056938.18	E038	174.313	0.013088	1.85878	0.172766	0.903311	11.791	10.9294	-0.240312	chr11	103002484	103002565	82	+	154	226	199	119	196	178	ENSMUST00000150780.2, ENSMUST00000107040.10, ENSMUST00000161013.2, ENSMUST00000092559.14	Acbd4
ENSMUSG00000057342.16	E009	24.5117	0.128857	1.86101	0.172509	0.903311	3.94105	5.05004	0.726496	chr7	45364021	45364631	611	-	50	46	19	7	43	10	ENSMUST00000072836.7	Sphk2
ENSMUSG00000057440.9	E002	117.691	0.158585	1.85401	0.173318	0.903311	8.8287	10.2072	0.447439	chr18	7347964	7351144	3181	-	180	217	106	66	148	66	ENSMUST00000234210.2, ENSMUST00000115869.4	Mpp7
ENSMUSG00000057751.15	E040	7.81632	0.211245	1.85347	0.17338	0.903311	2.90789	2.01986	-1.05629	chr4	154354350	154354478	129	+	2	7	9	9	12	6	ENSMUST00000142110.2, ENSMUST00000127088.8, ENSMUST00000128700.3, ENSMUST00000030897.15, ENSMUST00000138945.2, ENSMUST00000152159.8	Megf6
ENSMUSG00000058056.17	E004	3.76021	0.522817	1.85588	0.173101	0.903311	2.12444	0.98721	-2.21525	chr8	61968069	61968236	168	-	2	2	0	8	4	2	ENSMUST00000153495.2	Palld
ENSMUSG00000058835.15	E026	116.508	0.0233834	1.85376	0.173346	0.903311	9.02187	10.0054	0.319089	chr2	22884535	22884702	168	-	144	216	124	59	180	63	ENSMUST00000078977.14, ENSMUST00000126112.8, ENSMUST00000153931.8, ENSMUST00000178908.2, ENSMUST00000139038.8, ENSMUST00000140164.8, ENSMUST00000123948.8, ENSMUST00000114544.10, ENSMUST00000093171.13, ENSMUST00000149719.8, ENSMUST00000091394.13	Abi1
ENSMUSG00000059447.14	E032	378.885	0.0134093	1.85346	0.173382	0.903311	16.5542	15.3991	-0.248267	chr5	30389235	30389580	346	+	410	406	375	262	492	387	ENSMUST00000026841.15, ENSMUST00000114783.6, ENSMUST00000114786.8	Hadhb
ENSMUSG00000059482.16	E003	11.7248	0.244393	1.85622	0.173062	0.903311	2.40615	3.48978	1.07992	chr4	10874565	10874567	3	+	12	16	31	6	2	7	ENSMUST00000080517.14, ENSMUST00000156124.8, ENSMUST00000131437.8	Cfap418
ENSMUSG00000060166.7	E012	65.2844	0.0335284	1.85321	0.17341	0.903311	6.6488	7.69387	0.437785	chr16	18046178	18046335	158	-	106	129	60	34	83	30	ENSMUST00000076957.7	Zdhhc8
ENSMUSG00000060206.12	E021	736.945	0.0482618	1.85271	0.173468	0.903311	22.0315	19.9016	-0.386605	chr4	55081359	55083563	2205	+	969	902	703	456	901	703	ENSMUST00000098070.10	Zfp462
ENSMUSG00000060261.17	E051	39.7724	0.0462352	1.85714	0.172955	0.903311	5.20265	6.18678	0.512297	chr5	134305226	134305282	57	-	61	72	39	15	55	28	ENSMUST00000174155.8, ENSMUST00000082057.10, ENSMUST00000059042.15, ENSMUST00000174772.8	Gtf2i
ENSMUSG00000062210.14	E031	54.8179	0.0372187	1.85847	0.172802	0.903311	6.08164	7.23842	0.519459	chr18	50223862	50223918	57	+	52	75	74	28	82	45	ENSMUST00000145726.2, ENSMUST00000148159.3, ENSMUST00000148989.3	Tnfaip8
ENSMUSG00000063358.18	E024	1066.81	0.0101159	1.85469	0.173239	0.903311	24.7713	23.2905	-0.250793	chr16	16862001	16862613	613	+	1300	1446	1152	559	1586	890	ENSMUST00000069107.14, ENSMUST00000232611.2	Mapk1
ENSMUSG00000063870.13	E041	52.2921	0.058713	1.85793	0.172864	0.903311	5.98115	6.98341	0.461388	chr6	125097803	125097828	26	+	69	109	60	22	91	16	ENSMUST00000056889.15, ENSMUST00000112392.8, ENSMUST00000124317.2, ENSMUST00000112390.8, ENSMUST00000132794.2	Chd4
ENSMUSG00000063931.15	E007	60.9561	0.0684173	1.85788	0.172869	0.903311	6.12236	7.63472	0.659959	chr7	34645014	34645073	60	+	94	57	117	36	46	36	ENSMUST00000161900.8, ENSMUST00000075068.14	Pepd
ENSMUSG00000067274.11	E004	68.4712	0.108194	1.85539	0.173158	0.903311	6.61175	7.99341	0.569834	chr5	115697682	115697845	164	+	90	89	110	54	24	48	ENSMUST00000152976.2, ENSMUST00000155584.2	Rplp0
ENSMUSG00000068739.14	E002	957.24	0.00548056	1.8523	0.173516	0.903311	23.4846	22.6377	-0.146264	chr3	108333928	108334297	370	-	992	1100	1201	598	1214	888	ENSMUST00000090553.12, ENSMUST00000102625.11	Sars
ENSMUSG00000075590.5	E028	5.75791	0.354595	1.85641	0.17304	0.903311	1.5734	2.70131	1.56491	chr15	75962258	75962301	44	-	16	9	6	3	6	0	ENSMUST00000226444.2, ENSMUST00000228431.2, ENSMUST00000227605.2	Nrbp2
ENSMUSG00000079084.13	E005	16.0626	0.418345	1.85605	0.173082	0.903311	2.50286	4.44878	1.67469	chr9	13246661	13246676	16	+	29	7	51	5	18	0	ENSMUST00000169961.3, ENSMUST00000217444.4, ENSMUST00000215735.2, ENSMUST00000110583.12, ENSMUST00000239561.1	Ccdc82
ENSMUSG00000079508.9	E001	12.894	0.198291	1.85663	0.173014	0.903311	3.74158	2.69201	-0.957433	chrX	93410723	93410759	37	+	9	4	20	9	18	16	ENSMUST00000113898.8	Apoo
ENSMUSG00000087305.10	E003	6.37102	0.755665	1.85817	0.172836	0.903311	1.90351	2.50659	0.797085	chr6	8489941	8490473	533	-	15	4	10	8	0	0	ENSMUST00000148063.8, ENSMUST00000247340.1, ENSMUST00000124104.8	A430035B10Rik
ENSMUSG00000089862.9	E004	17.1842	0.309895	1.8588	0.172764	0.903311	4.05795	3.33282	-0.573963	chr6	8259428	8259429	2	+	3	43	3	17	30	12	ENSMUST00000159378.8, ENSMUST00000160705.8, ENSMUST00000162034.8, ENSMUST00000159335.8	Umad1
ENSMUSG00000096914.4	E019	5.66841	0.619333	1.86071	0.172543	0.903311	1.59375	2.69653	1.52262	chr8	58988998	58989048	51	-	6	23	5	0	11	0	ENSMUST00000203398.2, ENSMUST00000146513.8, ENSMUST00000077447.11, ENSMUST00000125865.3, ENSMUST00000188531.7, ENSMUST00000204128.3	Galntl6
ENSMUSG00000110424.3	E005	5.77423	0.520182	1.85688	0.172985	0.903311	1.41393	2.57741	1.73759	chr7	110720115	110720230	116	-	14	20	2	1	0	4	ENSMUST00000209959.2, ENSMUST00000210340.3, ENSMUST00000209597.2, ENSMUST00000210788.2	Zbed5-ps
ENSMUSG00000116288.2	E002	14.1981	0.366195	1.85391	0.17333	0.903311	3.15289	3.57123	0.362612	chr15	75968645	75969517	873	+	10	15	16	17	18	7	ENSMUST00000229255.2	Gm41349
ENSMUSG00000118663.1	E004	4.02534	0.799986	1.85906	0.172733	0.903311	2.24839	0.899637	-2.64767	chr2	122464222	122466452	2231	+	3	0	0	0	9	12	ENSMUST00000239507.1	Spata5l1
ENSMUSG00000022710.18	E031	161.114	0.0290294	1.85217	0.173532	0.903371	11.7242	10.3522	-0.3922	chr16	8517007	8517151	145	-	181	280	110	104	231	132	ENSMUST00000162445.9, ENSMUST00000161046.9, ENSMUST00000172505.2, ENSMUST00000160326.8, ENSMUST00000160405.8	Usp7
ENSMUSG00000021703.10	E004	8.97027	0.175822	1.85204	0.173546	0.903377	3.09353	2.14303	-1.06474	chr13	92819263	92819444	182	+	8	4	7	8	14	11	ENSMUST00000049488.9, ENSMUST00000224250.2	Serinc5
ENSMUSG00000021823.11	E013	7.81622	1.00922	1.85205	0.173545	0.903377	3.2079	1.13324	-3.01235	chr14	21058929	21059128	200	+	5	0	0	0	10	28	ENSMUST00000022369.9	Vcl
ENSMUSG00000024587.11	E021	225.22	0.0101896	1.85201	0.17355	0.903377	12.3537	13.2562	0.228523	chr18	64638228	64638264	37	-	290	333	267	119	263	184	ENSMUST00000236583.2, ENSMUST00000237369.2, ENSMUST00000235647.2, ENSMUST00000237400.2, ENSMUST00000237831.2, ENSMUST00000237351.2, ENSMUST00000236392.2, ENSMUST00000236873.2, ENSMUST00000236186.2, ENSMUST00000025483.11, ENSMUST00000237585.2	Nars
ENSMUSG00000026442.15	E013	5.81761	0.331032	1.85197	0.173554	0.903377	1.58887	2.59833	1.42387	chr1	132521089	132521103	15	-	18	7	7	3	5	0	ENSMUST00000187861.7, ENSMUST00000094569.11, ENSMUST00000043189.14, ENSMUST00000163770.8, ENSMUST00000186389.7	Nfasc
ENSMUSG00000027680.16	E020	183.178	0.0230048	1.85183	0.173571	0.903377	12.2221	11.0961	-0.307501	chr3	34104224	34104302	79	+	162	314	131	131	271	154	ENSMUST00000200392.5, ENSMUST00000198051.5, ENSMUST00000197694.5, ENSMUST00000001620.13, ENSMUST00000200086.5, ENSMUST00000167354.8	Fxr1
ENSMUSG00000029174.19	E015	9.49256	0.378843	1.85181	0.173573	0.903377	3.38397	2.09105	-1.39685	chr5	64428433	64428524	92	+	11	10	0	5	9	20	ENSMUST00000101195.9, ENSMUST00000119756.6, ENSMUST00000121370.8, ENSMUST00000043893.13	Tbc1d1
ENSMUSG00000029405.17	E023	3.28118	0.954115	1.85179	0.173575	0.903377	0.74722	2.17765	3.09099	chr5	92230609	92230711	103	-	9	15	0	0	2	0	ENSMUST00000164378.8, ENSMUST00000201820.3	G3bp2
ENSMUSG00000030779.17	E005	97.1557	0.0472748	1.85192	0.17356	0.903377	9.49005	7.85486	-0.576864	chr7	122570132	122570140	9	+	119	108	65	46	127	139	ENSMUST00000052135.14, ENSMUST00000231323.2, ENSMUST00000098062.9	Rbbp6
ENSMUSG00000042216.14	E040	15.4926	0.250606	1.85182	0.173572	0.903377	2.6552	4.24591	1.3667	chr5	113458587	113458605	19	-	49	7	28	2	18	5	ENSMUST00000048112.13, ENSMUST00000145708.8, ENSMUST00000112325.8	Sgsm1
ENSMUSG00000051550.11	E007	135.353	0.0385213	1.85181	0.173573	0.903377	9.56816	10.7696	0.368061	chr7	4997200	4997911	712	-	156	202	185	55	134	140	ENSMUST00000162731.2, ENSMUST00000108572.2, ENSMUST00000162502.2	Zfp579
ENSMUSG00000017715.12	E015	43.0056	0.0938396	1.85165	0.173592	0.903378	6.60792	4.92107	-0.871985	chr11	117914752	117914837	86	+	40	35	32	34	38	66	ENSMUST00000155507.2, ENSMUST00000132676.8, ENSMUST00000017859.10	Pgs1
ENSMUSG00000029661.17	E062	5.47161	0.795128	1.85168	0.173588	0.903378	1.74063	2.66332	1.23175	chr6	4536208	4536261	54	+	5	7	12	0	18	0	ENSMUST00000031668.10, ENSMUST00000124686.2	Col1a2
ENSMUSG00000031558.16	E055	26.4074	0.0696449	1.85164	0.173592	0.903378	5.16704	4.15391	-0.640215	chr5	48407120	48407162	43	+	33	40	12	17	49	21	ENSMUST00000173107.8, ENSMUST00000174421.8, ENSMUST00000172493.3, ENSMUST00000170109.9, ENSMUST00000173671.8, ENSMUST00000174313.8	Slit2
ENSMUSG00000036282.16	E003	76.6792	0.0718875	1.85175	0.17358	0.903378	7.16671	8.41887	0.486151	chr14	49410073	49410761	689	+	139	165	41	29	123	40	ENSMUST00000037362.6, ENSMUST00000153488.9	Naa30
ENSMUSG00000034994.11	E003	2159.1	0.011693	1.85155	0.173604	0.903393	29.6791	30.9375	0.1947	chr10	81013887	81014068	182	+	2931	3006	2710	934	3188	1581	ENSMUST00000047864.11	Eef2
ENSMUSG00000066643.13	E007	12.2312	0.415268	1.85157	0.173601	0.903393	3.72813	2.55713	-1.09603	chr12	9027363	9027434	72	+	24	6	0	8	39	6	ENSMUST00000111113.3, ENSMUST00000160329.8, ENSMUST00000159126.8, ENSMUST00000085745.13, ENSMUST00000160873.2, ENSMUST00000161019.8	Wdr35
ENSMUSG00000022577.18	E017	86.4013	0.0231405	1.85126	0.173637	0.90349	7.7051	8.81108	0.407128	chr15	75438281	75438440	160	-	103	109	133	41	123	59	ENSMUST00000228961.2	Ly6h
ENSMUSG00000025609.16	E042	1305.08	0.00408121	1.85128	0.173635	0.90349	26.0395	25.4846	-0.0911236	chr6	31484904	31493746	8843	+	1523	1793	1316	833	2102	888	ENSMUST00000026699.15	Mkln1
ENSMUSG00000032936.14	E015	113.013	0.0682859	1.85124	0.173639	0.90349	8.74175	9.97116	0.404942	chr9	107823817	107823892	76	+	177	181	136	19	184	90	ENSMUST00000192318.2, ENSMUST00000035700.14	Camkv
ENSMUSG00000050064.15	E012	3.57482	0.792986	1.85124	0.173639	0.90349	2.16585	1.13919	-1.85764	chr3	98651146	98651244	99	+	6	0	0	2	4	8	ENSMUST00000196741.2	Zfp697
ENSMUSG00000003273.15	E014	192.817	0.0231026	1.85098	0.173669	0.903513	12.524	11.3183	-0.323389	chr7	45353137	45353302	166	+	204	266	162	123	230	212	ENSMUST00000003360.10, ENSMUST00000209796.2	Car11
ENSMUSG00000019373.12	E012	429.4	0.014482	1.85102	0.173665	0.903513	16.2444	17.5521	0.270546	chr11	59718672	59718851	180	-	502	638	576	261	548	261	ENSMUST00000136901.8, ENSMUST00000019517.10, ENSMUST00000156837.2, ENSMUST00000130027.2, ENSMUST00000124101.8	Cops3
ENSMUSG00000020218.12	E012	8.1986	0.37697	1.85109	0.173656	0.903513	3.12611	2.02046	-1.2657	chr10	120932546	120932641	96	+	11	0	7	2	23	11	ENSMUST00000020439.11, ENSMUST00000145691.2, ENSMUST00000175867.2	Wif1
ENSMUSG00000026867.20	E031	16.6552	0.380096	1.85105	0.173661	0.903513	2.96144	4.29501	1.08347	chr2	34594648	34594658	11	-	51	33	7	3	32	0	ENSMUST00000113099.10, ENSMUST00000167251.2, ENSMUST00000113111.8, ENSMUST00000113103.9, ENSMUST00000028224.15, ENSMUST00000128855.3, ENSMUST00000102800.9	Gapvd1
ENSMUSG00000032295.16	E044	54.6819	0.0511479	1.85116	0.173649	0.903513	7.22245	6.00001	-0.552913	chr9	57046138	57046151	14	+	48	59	89	34	59	50	ENSMUST00000159101.2, ENSMUST00000034836.16, ENSMUST00000159130.8, ENSMUST00000161182.8, ENSMUST00000160147.8, ENSMUST00000161663.8	Man2c1
ENSMUSG00000073684.14	E013	91.2029	0.0284466	1.85101	0.173666	0.903513	7.86298	8.93683	0.38924	chr4	155334964	155334996	33	+	104	146	109	74	93	48	ENSMUST00000178473.8, ENSMUST00000097747.9, ENSMUST00000126713.2, ENSMUST00000148406.8	Faap20
ENSMUSG00000013973.13	E015	145.974	0.0249011	1.85083	0.173687	0.903518	9.89468	11.0426	0.343021	chr1	171165979	171166208	230	+	144	205	289	57	185	91	ENSMUST00000127830.2, ENSMUST00000131653.2, ENSMUST00000111300.8, ENSMUST00000142063.8, ENSMUST00000064950.11, ENSMUST00000111299.8, ENSMUST00000129116.8, ENSMUST00000097467.8	Dedd
ENSMUSG00000018830.11	E001	5.46648	0.567196	1.85086	0.173683	0.903518	1.54393	2.57534	1.48104	chr16	14012399	14012511	113	-	14	4	8	6	1	0	ENSMUST00000090287.5	Myh11
ENSMUSG00000020290.15	E041	659.492	0.0293464	1.85087	0.173682	0.903518	20.9726	19.02	-0.363964	chr11	23246234	23247597	1364	+	516	687	822	495	812	662	ENSMUST00000102869.8, ENSMUST00000020538.13, ENSMUST00000109551.8	Xpo1
ENSMUSG00000087148.3	E002	5.25124	0.71398	1.85091	0.173677	0.903518	1.76517	2.42829	0.923352	chr2	152496003	152496250	248	-	15	6	1	0	0	11	ENSMUST00000139912.3	1700030C14Rik
ENSMUSG00000022240.11	E025	90.3893	0.0667435	1.85077	0.173694	0.903529	7.79922	9.08368	0.463769	chr15	30669558	30669752	195	+	136	154	86	52	159	29	ENSMUST00000228753.2, ENSMUST00000226119.2, ENSMUST00000081728.7	Ctnnd2
ENSMUSG00000037606.19	E018	25.8393	0.167798	1.85061	0.173712	0.903602	3.83992	5.27837	0.932584	chr7	143256888	143257072	185	-	46	19	57	7	40	9	ENSMUST00000149736.2, ENSMUST00000119499.8, ENSMUST00000020411.14	Osbpl5
ENSMUSG00000005045.17	E029	114.026	0.0366003	1.85046	0.17373	0.903615	8.72964	9.9084	0.38959	chr4	152461426	152461598	173	+	248	200	90	33	148	72	ENSMUST00000005175.5, ENSMUST00000030775.12, ENSMUST00000164662.8, ENSMUST00000124423.2	Chd5
ENSMUSG00000029439.15	E022	13.0246	0.264331	1.85047	0.173729	0.903615	2.62185	3.80064	1.07972	chr5	129581953	129581958	6	+	21	31	14	9	14	0	ENSMUST00000199925.5, ENSMUST00000200662.2, ENSMUST00000196698.5, ENSMUST00000053737.9	Sfswap
ENSMUSG00000038084.17	E016	14.149	0.128791	1.85045	0.173731	0.903615	2.82554	3.67426	0.763987	chr16	29429486	29429566	81	+	26	26	20	8	7	6	ENSMUST00000159036.8, ENSMUST00000160475.8, ENSMUST00000038867.13, ENSMUST00000160153.2, ENSMUST00000161186.8, ENSMUST00000162240.2, ENSMUST00000160597.8	Opa1
ENSMUSG00000039753.17	E019	148.573	0.0637578	1.85051	0.173724	0.903615	9.99124	11.3232	0.392148	chr5	43925406	43925450	45	-	266	222	140	43	324	63	ENSMUST00000047857.16, ENSMUST00000114047.10, ENSMUST00000196483.5, ENSMUST00000121736.6, ENSMUST00000141902.8, ENSMUST00000124421.2, ENSMUST00000143316.8, ENSMUST00000124610.6, ENSMUST00000119523.8, ENSMUST00000087465.11	Fbxl5
ENSMUSG00000021098.15	E013	7.36083	0.257199	1.85027	0.173752	0.903633	2.87306	1.74434	-1.44561	chr12	72952959	72952964	6	-	6	5	2	11	6	8	ENSMUST00000132901.8	4930447C04Rik
ENSMUSG00000022898.14	E004	64.6312	0.0419098	1.84985	0.173801	0.903633	6.58944	7.71142	0.471399	chr16	94302536	94302546	11	-	83	146	58	31	73	43	ENSMUST00000232569.2, ENSMUST00000125229.9, ENSMUST00000023615.7	Vps26c
ENSMUSG00000025728.17	E031	44.9216	0.40965	1.85003	0.17378	0.903633	6.89055	5.02171	-0.937522	chr17	26153776	26153852	77	-	61	62	0	38	78	41	ENSMUST00000208043.2, ENSMUST00000097368.10, ENSMUST00000237570.2, ENSMUST00000148045.8, ENSMUST00000208071.2, ENSMUST00000140304.2, ENSMUST00000208242.2, ENSMUST00000133650.9, ENSMUST00000207777.2, ENSMUST00000135253.3, ENSMUST00000026823.16	Pigq
ENSMUSG00000027438.15	E003	113.826	0.0186682	1.84976	0.173811	0.903633	9.43421	9.31218	-0.0400787	chr2	148540851	148540919	69	-	136	212	143	48	154	74	ENSMUST00000028926.13, ENSMUST00000136513.2	Napb
ENSMUSG00000029068.17	E003	29.9529	0.181585	1.84993	0.173791	0.903633	4.19908	5.61621	0.854469	chr4	155896976	155897234	259	+	55	77	21	7	56	6	ENSMUST00000030944.11, ENSMUST00000139066.8, ENSMUST00000129850.8	Ccnl2
ENSMUSG00000029714.12	E003	12.6633	0.265142	1.8499	0.173795	0.903633	2.62786	3.7123	1.0045	chr5	137517345	137517474	130	+	15	31	17	9	14	0	ENSMUST00000197624.5, ENSMUST00000031727.10	Gigyf1
ENSMUSG00000030329.12	E010	527.307	0.0166393	1.85027	0.173752	0.903633	17.7644	18.9833	0.238903	chr6	124976409	124976624	216	+	748	927	534	239	703	373	ENSMUST00000162170.8, ENSMUST00000160704.8, ENSMUST00000159391.8, ENSMUST00000162000.4, ENSMUST00000032479.11	Pianp
ENSMUSG00000034192.6	E005	153.427	0.0283459	1.84977	0.17381	0.903633	11.3256	10.052	-0.374003	chr6	91493030	91493060	31	+	150	207	112	122	190	154	ENSMUST00000126253.2, ENSMUST00000123569.3, ENSMUST00000205609.2, ENSMUST00000040607.6, ENSMUST00000206947.2	Lsm3
ENSMUSG00000035901.15	E013	360.988	0.0122015	1.84983	0.173804	0.903633	16.2013	15.1549	-0.227847	chr7	109500267	109500388	122	-	445	415	323	262	478	320	ENSMUST00000080437.13, ENSMUST00000106722.2	Dennd5a
ENSMUSG00000037373.13	E016	941.216	0.0101494	1.85011	0.17377	0.903633	22.3835	23.4929	0.192107	chr5	33408202	33408416	215	-	1327	1225	1122	577	1188	627	ENSMUST00000079746.10, ENSMUST00000201372.3, ENSMUST00000202962.4, ENSMUST00000201575.4, ENSMUST00000202868.4, ENSMUST00000201275.4	Ctbp1
ENSMUSG00000037570.17	E034	64.0627	0.058465	1.85022	0.173758	0.903633	6.60306	7.69041	0.457016	chr15	99148344	99148463	120	-	66	137	81	12	77	64	ENSMUST00000229926.2, ENSMUST00000041190.17, ENSMUST00000229359.2	Mcrs1
ENSMUSG00000037685.16	E006	34.0463	0.194101	1.85024	0.173755	0.903633	4.82566	5.69491	0.488026	chr5	67788034	67788126	93	-	52	78	31	7	82	5	ENSMUST00000072971.13, ENSMUST00000037380.15, ENSMUST00000135930.8, ENSMUST00000200955.4, ENSMUST00000149501.2	Atp8a1
ENSMUSG00000037902.19	E012	28.5646	0.16095	1.85006	0.173777	0.903633	3.83863	5.53106	1.07151	chr2	129435524	129435532	9	+	50	95	14	6	25	16	ENSMUST00000103202.10, ENSMUST00000179001.8, ENSMUST00000049262.14, ENSMUST00000136554.2, ENSMUST00000127751.8, ENSMUST00000103203.8, ENSMUST00000163034.8, ENSMUST00000099113.10, ENSMUST00000136153.8, ENSMUST00000160952.2, ENSMUST00000153491.8, ENSMUST00000161620.8	Sirpa
ENSMUSG00000042520.17	E036	239.606	0.013492	1.85013	0.173769	0.903633	12.7471	13.5735	0.204836	chr3	89926459	89926648	190	-	363	342	264	149	327	125	ENSMUST00000196568.5, ENSMUST00000064639.15, ENSMUST00000195995.5, ENSMUST00000090908.11, ENSMUST00000199834.5, ENSMUST00000199612.5, ENSMUST00000198322.5, ENSMUST00000196843.5, ENSMUST00000197177.5, ENSMUST00000029553.16	Ubap2l
ENSMUSG00000043557.17	E012	8.6104	0.708221	1.84997	0.173787	0.903633	2.09805	3.09881	1.13111	chr17	30056966	30057100	135	-	20	26	4	0	18	0	ENSMUST00000165528.8, ENSMUST00000073556.12, ENSMUST00000168044.3, ENSMUST00000171691.9, ENSMUST00000167190.9, ENSMUST00000234251.2	Mdga1
ENSMUSG00000049281.17	E001	4.74961	0.463227	1.84997	0.173787	0.903633	1.25891	2.44844	1.92427	chr9	40180513	40180564	52	+	16	11	2	2	3	0	ENSMUST00000049941.12	Scn3b
ENSMUSG00000068859.6	E003	34.4521	0.146337	1.85001	0.173782	0.903633	5.39175	5.05885	-0.187744	chr2	73103469	73107815	4347	+	26	51	31	26	17	49	ENSMUST00000090813.6	Sp9
ENSMUSG00000118462.2	E010	7.65853	1.03307	1.84997	0.173787	0.903633	1.72287	3.6288	2.1607	chr7	45070392	45070638	247	+	22	7	0	9	10	0	ENSMUST00000238581.2, ENSMUST00000238591.2	Lhb
ENSMUSG00000030861.16	E014	97.9415	0.0203965	1.84971	0.173817	0.903642	9.18947	8.26482	-0.323754	chr7	131033666	131033729	64	+	109	111	94	55	151	101	ENSMUST00000156261.2, ENSMUST00000151995.2, ENSMUST00000117518.2, ENSMUST00000015829.15	Acadsb
ENSMUSG00000021379.3	E003	10229.2	0.00816122	1.84963	0.173827	0.903642	45.8658	45.3371	-0.0752334	chr13	48416428	48419502	3075	+	10465	12393	14484	5611	13903	8598	ENSMUST00000021810.3	Id4
ENSMUSG00000030688.16	E010	159.512	0.0238735	1.84964	0.173825	0.903642	10.3574	11.5964	0.35576	chr7	100970993	100971033	41	+	168	214	244	69	186	149	ENSMUST00000163799.9, ENSMUST00000032927.14, ENSMUST00000172662.2, ENSMUST00000172630.8, ENSMUST00000210192.2, ENSMUST00000174291.8, ENSMUST00000164479.9, ENSMUST00000167888.9	Stard10
ENSMUSG00000038712.17	E027	34.4955	0.134163	1.8496	0.17383	0.903642	4.82793	5.76973	0.525259	chr3	95198791	95198855	65	+	56	61	43	10	76	5	ENSMUST00000107187.9, ENSMUST00000135264.2, ENSMUST00000039537.14, ENSMUST00000168223.2	Mindy1
ENSMUSG00000006315.10	E018	421.804	0.00775314	1.84956	0.173835	0.903644	16.3085	17.2259	0.190737	chr7	30428852	30428932	81	-	459	501	599	258	512	339	ENSMUST00000207779.2, ENSMUST00000207296.2, ENSMUST00000006478.10, ENSMUST00000207263.2	Tmem147
ENSMUSG00000032175.12	E029	5.98655	0.453023	1.8495	0.173841	0.903655	1.66444	2.71745	1.41956	chr9	21036160	21036277	118	-	13	4	15	1	10	0	ENSMUST00000213717.2, ENSMUST00000216874.2, ENSMUST00000001036.11, ENSMUST00000214864.2, ENSMUST00000214454.2	Tyk2
ENSMUSG00000033054.8	E012	12.0347	0.307238	1.84946	0.173847	0.903662	2.47344	3.62818	1.11329	chr9	53470382	53470507	126	+	26	27	12	6	14	0	ENSMUST00000035850.8	Npat
ENSMUSG00000034714.10	E016	294.012	0.0200598	1.84942	0.173851	0.903663	14.84	13.9276	-0.211414	chr11	114609955	114611803	1849	+	287	387	365	227	344	215	ENSMUST00000045779.6	Ttyh2
ENSMUSG00000032985.16	E004	11.2919	0.158253	1.84931	0.173863	0.903682	3.40365	2.62407	-0.75577	chr11	25567668	25567872	205	-	12	7	14	11	15	8	ENSMUST00000125773.8	5730522E02Rik
ENSMUSG00000041429.4	E006	26.0657	0.107788	1.84932	0.173862	0.903682	4.96166	4.1029	-0.556998	chr17	24852901	24853139	239	+	17	21	33	21	33	29	ENSMUST00000234260.2, ENSMUST00000047611.4, ENSMUST00000234635.2, ENSMUST00000234308.2	Nthl1
ENSMUSG00000022377.17	E020	4.16955	1.13055	1.84921	0.173876	0.903715	2.41646	0.817066	-3.1345	chr15	63995589	63995655	67	-	0	3	0	5	0	11	ENSMUST00000177475.2	Asap1
ENSMUSG00000034377.11	E037	1634.18	0.0322963	1.84918	0.173878	0.903715	28.8581	26.6922	-0.345387	chr17	6286501	6290903	4403	+	1892	2446	1876	871	2244	1299	ENSMUST00000039655.3, ENSMUST00000149756.8	Tulp4
ENSMUSG00000056069.11	E005	12.4909	0.13246	1.84911	0.173886	0.903736	3.5372	2.55986	-0.939702	chr15	27657129	27657157	29	-	7	9	9	13	23	12	ENSMUST00000100739.5, ENSMUST00000232492.2, ENSMUST00000226581.2, ENSMUST00000231473.2, ENSMUST00000226170.2, ENSMUST00000226145.2	Otulinl
ENSMUSG00000024855.11	E001	1111.92	0.0247441	1.84895	0.173906	0.903757	25.3031	23.4311	-0.315081	chr19	5183186	5185053	1868	-	1069	1313	1519	716	1466	916	ENSMUST00000025786.9	Pacs1
ENSMUSG00000027221.6	E003	5357.73	0.0104751	1.84904	0.173895	0.903757	39.6198	38.5895	-0.14983	chr2	92443488	92445595	2108	+	5742	6760	6615	3114	7790	4346	ENSMUST00000065797.7	Chst1
ENSMUSG00000035726.9	E010	150.141	0.0224174	1.84897	0.173903	0.903757	11.2852	10.0438	-0.365222	chr14	52409905	52410030	126	-	173	202	112	100	269	113	ENSMUST00000046709.9	Supt16
ENSMUSG00000038618.13	E015	18.0288	0.106701	1.84893	0.173908	0.903757	3.1034	4.56805	1.12794	chr7	140797137	140797385	249	+	32	49	3	12	12	11	ENSMUST00000133763.8, ENSMUST00000141804.2, ENSMUST00000153081.2, ENSMUST00000149548.2, ENSMUST00000046890.12, ENSMUST00000209500.2, ENSMUST00000127613.2	Rassf7
ENSMUSG00000022342.7	E004	4.03012	0.620178	1.84866	0.173939	0.903765	1.75288	1.14375	-1.23389	chr15	44977567	44978223	657	-	3	0	0	3	7	9	ENSMUST00000022967.7, ENSMUST00000228536.2	Kcnv1
ENSMUSG00000028878.12	E005	99.5638	0.0166948	1.84852	0.173956	0.903765	8.38794	9.13181	0.259505	chr4	132638003	132638089	87	-	144	161	129	48	118	61	ENSMUST00000030696.11	Fam76a
ENSMUSG00000029121.17	E019	156.899	0.01754	1.84866	0.17394	0.903765	10.4782	11.2722	0.229634	chr5	37437003	37437123	121	+	205	298	170	80	217	85	ENSMUST00000114158.9, ENSMUST00000031004.11	Crmp1
ENSMUSG00000029528.20	E040	25.11	0.281815	1.84861	0.173945	0.903765	3.911	5.0966	0.775843	chr5	115691037	115691185	149	+	59	25	30	16	41	0	ENSMUST00000086523.7, ENSMUST00000202564.2, ENSMUST00000067268.15, ENSMUST00000212819.3, ENSMUST00000152156.8, ENSMUST00000125007.8	Pxn
ENSMUSG00000034488.15	E020	250.145	0.0398955	1.84877	0.173927	0.903765	13.3372	13.4284	0.0223109	chr13	89328355	89328499	145	+	401	469	242	105	447	87	ENSMUST00000081769.13, ENSMUST00000043111.7, ENSMUST00000118731.8	Edil3
ENSMUSG00000035125.11	E030	13.4364	0.441867	1.84861	0.173945	0.903765	3.92838	2.69148	-1.10017	chr6	81930255	81930401	147	+	20	0	14	10	30	10	ENSMUST00000129678.2, ENSMUST00000203959.2, ENSMUST00000043195.11, ENSMUST00000152996.8	Gcfc2
ENSMUSG00000035597.20	E016	20.2544	0.160205	1.84852	0.173956	0.903765	3.1746	4.62191	1.09635	chr12	65090780	65090898	119	+	24	71	18	10	14	5	ENSMUST00000220798.2, ENSMUST00000220462.2, ENSMUST00000120580.8, ENSMUST00000223315.2, ENSMUST00000223341.2, ENSMUST00000129956.2, ENSMUST00000223105.2, ENSMUST00000222154.2	Prpf39
ENSMUSG00000039220.17	E022	50.219	0.0508101	1.84872	0.173932	0.903765	6.84819	5.86742	-0.459785	chr17	36237664	36237769	106	+	70	38	52	27	91	45	ENSMUST00000151375.2, ENSMUST00000087210.7, ENSMUST00000087211.9	Ppp1r10
ENSMUSG00000040857.16	E001	526.84	0.0313935	1.84884	0.173918	0.903765	18.7929	17.9687	-0.161485	chr7	24941986	24944871	2886	-	613	777	678	271	609	449	ENSMUST00000045847.15	Erf
ENSMUSG00000051007.16	E010	5.5524	0.412147	1.84884	0.173919	0.903765	2.5964	1.48035	-1.62621	chr7	140989338	140989758	421	-	6	4	0	7	6	7	ENSMUST00000209276.2	Gatd1
ENSMUSG00000052698.16	E001	637.703	0.00756688	1.84859	0.173948	0.903765	20.2672	19.4602	-0.150938	chr9	67124369	67127935	3567	-	773	900	697	346	1034	444	ENSMUST00000040025.14	Tln2
ENSMUSG00000074305.10	E006	29.1709	0.321407	1.84845	0.173964	0.903787	3.91956	5.70166	1.10039	chr9	56164811	56167840	3030	-	75	64	14	9	51	2	ENSMUST00000061552.15	Peak1
ENSMUSG00000020937.15	E024	4.15505	1.12586	1.8483	0.173982	0.903796	0.82853	2.5592	3.26066	chr11	102992445	102992484	40	-	13	0	12	2	0	0	ENSMUST00000103077.2	Plcd3
ENSMUSG00000021244.16	E036	4.58095	0.500094	1.84814	0.174	0.903796	1.32444	2.45598	1.78659	chr12	85117289	85117289	1	+	3	13	10	0	2	4	ENSMUST00000021670.15	Ylpm1
ENSMUSG00000024851.15	E003	12.3963	0.110741	1.84822	0.173991	0.903796	2.72631	3.67131	0.865401	chr19	4150269	4150514	246	+	23	19	16	4	16	7	ENSMUST00000131265.8	Pitpnm1
ENSMUSG00000027861.14	E003	6.68942	0.341486	1.84826	0.173985	0.903796	1.73985	2.81095	1.38961	chr3	101993955	101994188	234	+	14	14	8	4	6	0	ENSMUST00000164123.2, ENSMUST00000165540.9, ENSMUST00000029454.12	Casq2
ENSMUSG00000028064.18	E006	75.7277	0.0345611	1.84817	0.173997	0.903796	7.17019	8.26507	0.42867	chr3	88348005	88348185	181	-	140	93	83	36	83	59	ENSMUST00000165898.8, ENSMUST00000169222.8, ENSMUST00000149145.2, ENSMUST00000156108.8, ENSMUST00000166237.8, ENSMUST00000135539.8, ENSMUST00000029700.12, ENSMUST00000107531.8	Sema4a
ENSMUSG00000030894.6	E027	5.5609	0.253297	1.84818	0.173995	0.903796	1.64083	2.55541	1.28253	chr7	105401261	105401299	39	-	7	11	11	1	4	4	ENSMUST00000210730.2, ENSMUST00000211659.2, ENSMUST00000211560.2	Tpp1
ENSMUSG00000036057.12	E010	82.7775	0.057306	1.84833	0.173978	0.903796	8.86315	7.19651	-0.63054	chr9	110215522	110215706	185	-	98	95	63	86	117	44	ENSMUST00000200278.2, ENSMUST00000040021.12	Ptpn23
ENSMUSG00000045414.8	E002	63.6803	0.0716287	1.84838	0.173972	0.903796	6.65622	7.49857	0.356994	chr9	94406445	94406748	304	-	137	76	68	34	89	24	ENSMUST00000113028.2	Dipk2a
ENSMUSG00000001120.16	E024	97.8803	0.037879	1.84773	0.174048	0.903798	8.01062	9.38778	0.484101	chr10	76636594	76636748	155	-	178	127	128	43	126	54	ENSMUST00000168505.8, ENSMUST00000168465.9, ENSMUST00000171437.8, ENSMUST00000092393.6, ENSMUST00000165571.2, ENSMUST00000001148.11, ENSMUST00000105411.9	Pcbp3
ENSMUSG00000020614.14	E011	3.67031	0.727096	1.84744	0.174081	0.903798	1.2144	2.10886	1.59574	chr11	109566804	109567248	445	-	3	11	5	4	0	0	ENSMUST00000146408.8	Fam20a
ENSMUSG00000020654.16	E029	299.88	0.0111906	1.84751	0.174073	0.903798	15.1299	13.9781	-0.264621	chr12	4259305	4259463	159	+	351	402	294	165	448	271	ENSMUST00000152065.8, ENSMUST00000020984.9, ENSMUST00000127756.8, ENSMUST00000124505.8, ENSMUST00000152792.8	Adcy3
ENSMUSG00000021198.17	E065	87.9837	0.0258485	1.84791	0.174027	0.903798	8.71519	7.8087	-0.3334	chr12	103137831	103138028	198	+	102	96	78	52	111	105	ENSMUST00000179002.8, ENSMUST00000085079.11, ENSMUST00000178076.8, ENSMUST00000101099.12	Unc79
ENSMUSG00000021820.19	E013	149.907	0.0500407	1.84787	0.174031	0.903798	11.3748	9.85547	-0.448973	chr14	20789396	20789435	40	-	174	240	61	115	208	139	ENSMUST00000071816.7, ENSMUST00000226630.2, ENSMUST00000224887.2, ENSMUST00000100837.11, ENSMUST00000080440.14, ENSMUST00000225609.2, ENSMUST00000223863.2, ENSMUST00000223712.2, ENSMUST00000225328.2	Camk2g
ENSMUSG00000022797.17	E026	26.1961	0.0767927	1.84745	0.17408	0.903798	4.31134	4.79566	0.31208	chr16	32443802	32443883	82	+	60	35	34	5	34	15	ENSMUST00000128285.2, ENSMUST00000023486.15	Tfrc
ENSMUSG00000024002.19	E012	42.7306	0.270214	1.84744	0.174081	0.903798	5.11769	6.45718	0.687991	chr17	32418033	32418131	99	-	86	56	55	38	39	1	ENSMUST00000121285.8, ENSMUST00000003726.16	Brd4
ENSMUSG00000026019.16	E016	62.1455	0.169453	1.84776	0.174044	0.903798	7.8264	6.02617	-0.781761	chr1	60130179	60130273	95	-	71	85	12	74	75	46	ENSMUST00000141417.3, ENSMUST00000027173.15, ENSMUST00000143342.8, ENSMUST00000117438.8, ENSMUST00000122038.8	Wdr12
ENSMUSG00000026956.16	E008	50.2593	0.047783	1.84779	0.174041	0.903798	6.81766	5.91306	-0.42348	chr2	25252743	25252860	118	-	38	62	83	26	70	43	ENSMUST00000131025.2, ENSMUST00000151131.8, ENSMUST00000102925.4	Uap1l1
ENSMUSG00000029309.8	E009	11538.8	0.00534797	1.84745	0.17408	0.903798	46.348	47.3038	0.135645	chr5	104240706	104241239	534	-	13038	16454	13138	5893	15473	10483	ENSMUST00000199947.2, ENSMUST00000031249.8	Sparcl1
ENSMUSG00000029920.10	E029	8.51909	0.352126	1.84755	0.174069	0.903798	2.02744	2.99855	1.13463	chr6	65050178	65050259	82	+	19	12	13	7	4	0	ENSMUST00000203756.3, ENSMUST00000204620.3, ENSMUST00000204420.2, ENSMUST00000031984.9	Smarcad1
ENSMUSG00000033955.14	E027	78.2229	0.0242756	1.84757	0.174066	0.903798	8.21483	7.40308	-0.31419	chr2	84902941	84903059	119	+	68	103	73	60	124	62	ENSMUST00000126309.8, ENSMUST00000111605.9, ENSMUST00000048400.4	Tnks1bp1
ENSMUSG00000035215.10	E012	178.284	0.0130775	1.84771	0.17405	0.903798	11.0317	11.9391	0.250828	chr10	80690452	80690542	91	-	257	192	256	98	180	148	ENSMUST00000220406.2, ENSMUST00000219421.2, ENSMUST00000035775.9, ENSMUST00000217921.2, ENSMUST00000218897.2, ENSMUST00000220225.2, ENSMUST00000218119.2, ENSMUST00000217781.2, ENSMUST00000218931.2	Lsm7
ENSMUSG00000037032.17	E012	385.712	0.0070507	1.84782	0.174037	0.903798	16.6447	15.6732	-0.207134	chr7	105208675	105208765	91	-	417	498	390	258	585	305	ENSMUST00000190369.7, ENSMUST00000191250.7, ENSMUST00000188001.7, ENSMUST00000191601.7, ENSMUST00000188368.7, ENSMUST00000189072.7, ENSMUST00000186814.2, ENSMUST00000187057.7, ENSMUST00000189378.7, ENSMUST00000191011.7, ENSMUST00000211614.2, ENSMUST00000189265.7, ENSMUST00000081165.14	Apbb1
ENSMUSG00000037364.13	E049	101.441	0.0352813	1.84785	0.174034	0.903798	8.29602	9.52538	0.422803	chr5	137300388	137300576	189	-	146	171	107	48	151	60	ENSMUST00000198526.5, ENSMUST00000223263.2, ENSMUST00000199473.2, ENSMUST00000040873.12, ENSMUST00000197466.5, ENSMUST00000199243.5	Srrt
ENSMUSG00000054256.12	E005	19.4622	0.270717	1.84807	0.174008	0.903798	3.44601	4.48277	0.768056	chr5	115568056	115568076	21	+	26	41	28	8	37	0	ENSMUST00000151444.8, ENSMUST00000067168.9, ENSMUST00000150779.8	Msi1
ENSMUSG00000059775.6	E001	184.204	0.0620316	1.84786	0.174032	0.903798	11.4561	11.8858	0.117195	chr8	108165763	108165845	83	-	183	210	197	120	243	189	ENSMUST00000077208.6	Rps26-ps1
ENSMUSG00000061086.13	E007	36.9832	0.18371	1.84748	0.174077	0.903798	4.78379	6.18579	0.758646	chr11	104468247	104468400	154	+	18	78	52	15	6	57	ENSMUST00000153761.8, ENSMUST00000106957.8, ENSMUST00000106956.10, ENSMUST00000130588.8, ENSMUST00000018800.9	Myl4
ENSMUSG00000079418.6	E013	8.14585	0.849871	1.8479	0.174027	0.903798	1.88841	3.17806	1.50922	chrX	139893818	139893890	73	+	7	35	2	9	0	0	ENSMUST00000239541.1, ENSMUST00000112971.2, ENSMUST00000153742.3, ENSMUST00000239542.1	Atg4a
ENSMUSG00000018593.14	E001	32348.1	0.00738173	1.84728	0.1741	0.903849	57.9922	56.7129	-0.179012	chr11	55285326	55286211	886	-	31183	38898	38760	20414	40657	31727	ENSMUST00000018737.13, ENSMUST00000108858.8	Sparc
ENSMUSG00000022906.16	E012	4.32191	0.646724	1.84731	0.174096	0.903849	1.14451	2.62146	2.39747	chr16	35768057	35768291	235	+	8	2	14	1	5	0	ENSMUST00000023622.13, ENSMUST00000114878.8, ENSMUST00000153066.2, ENSMUST00000114877.8	Parp9
ENSMUSG00000011884.14	E002	137.306	0.0175635	1.84707	0.174124	0.903903	10.5745	9.67266	-0.277221	chr5	114808144	114808288	145	-	106	140	143	98	245	125	ENSMUST00000012028.14, ENSMUST00000112214.8	Gltp
ENSMUSG00000028954.12	E014	304.846	0.0162517	1.84706	0.174126	0.903903	14.12	15.0313	0.209086	chr5	24907375	24907482	108	+	430	438	424	177	401	141	ENSMUST00000197407.5, ENSMUST00000200337.2, ENSMUST00000068825.8	Nub1
ENSMUSG00000037361.9	E002	23.8893	0.110494	1.84707	0.174125	0.903903	4.80295	3.89603	-0.61259	chr12	4867561	4867574	14	+	7	21	37	18	32	27	ENSMUST00000219359.2, ENSMUST00000046207.9	Sf3b6
ENSMUSG00000053093.17	E015	4.47053	0.885009	1.84705	0.174127	0.903903	1.21426	2.5567	2.15404	chr14	55216040	55216158	119	-	1	17	8	0	0	5	ENSMUST00000102803.11, ENSMUST00000168485.8	Myh7
ENSMUSG00000048232.13	E010	121.381	0.0205358	1.84697	0.174136	0.903904	9.18919	10.216	0.327507	chr4	45048440	45048576	137	-	162	193	139	54	178	85	ENSMUST00000140008.2, ENSMUST00000052236.13, ENSMUST00000155583.2	Fbxo10
ENSMUSG00000059409.10	E004	226.435	0.0103586	1.84699	0.174134	0.903904	13.1699	12.4284	-0.187797	chr17	46995432	46995504	73	-	260	224	230	142	352	216	ENSMUST00000233988.2, ENSMUST00000233082.2, ENSMUST00000002839.9	Ppp2r5d
ENSMUSG00000041241.13	E010	67.2984	0.0419922	1.8469	0.174144	0.903927	6.85638	7.7257	0.358433	chr4	138166262	138166322	61	+	114	128	60	30	91	36	ENSMUST00000105813.8, ENSMUST00000105815.2, ENSMUST00000044058.11	Mul1
ENSMUSG00000001157.14	E018	18.0017	0.115538	1.84659	0.174181	0.903944	4.3776	3.28386	-0.838805	chr6	86699551	86699647	97	-	19	24	7	12	40	15	ENSMUST00000001185.14, ENSMUST00000113679.2	Gmcl1
ENSMUSG00000001844.11	E032	22.0018	0.114095	1.84679	0.174158	0.903944	4.71828	3.6238	-0.771649	chr5	143314945	143314947	3	-	17	30	10	12	32	34	ENSMUST00000161199.2, ENSMUST00000162287.8, ENSMUST00000159941.8, ENSMUST00000160061.2, ENSMUST00000162358.8, ENSMUST00000162941.8, ENSMUST00000162066.8, ENSMUST00000159813.8, ENSMUST00000001900.9, ENSMUST00000161333.8	Zdhhc4
ENSMUSG00000003617.17	E052	67.8454	0.05065	1.84668	0.17417	0.903944	7.76045	6.82087	-0.387494	chr3	20062704	20063309	606	+	75	54	90	50	64	72	ENSMUST00000003714.13	Cp
ENSMUSG00000022756.18	E015	23.0603	0.0611932	1.84669	0.174168	0.903944	3.83503	4.85205	0.688512	chr16	17393445	17393480	36	-	25	39	32	13	28	14	ENSMUST00000172164.10, ENSMUST00000231645.2, ENSMUST00000232429.2, ENSMUST00000231552.2, ENSMUST00000232226.2, ENSMUST00000063544.11, ENSMUST00000231283.2	Slc7a4
ENSMUSG00000024789.14	E014	36.6166	0.171659	1.84661	0.174178	0.903944	4.7754	5.88297	0.614925	chr19	29266074	29266201	128	+	67	61	49	25	42	2	ENSMUST00000238009.2, ENSMUST00000236990.2, ENSMUST00000065796.10, ENSMUST00000025705.7	Jak2
ENSMUSG00000025702.16	E024	7.09534	0.283728	1.84658	0.174182	0.903944	1.93143	2.70818	0.979319	chr6	116378377	116378392	16	+	13	15	10	4	7	0	ENSMUST00000123405.8, ENSMUST00000127992.7, ENSMUST00000130445.8	Marchf8
ENSMUSG00000032570.18	E013	155.04	0.0188288	1.84664	0.174175	0.903944	11.4011	10.0858	-0.384626	chr9	105295743	105295890	148	-	170	163	142	112	191	166	ENSMUST00000038118.15, ENSMUST00000112558.10, ENSMUST00000176770.8, ENSMUST00000112557.9, ENSMUST00000177074.8, ENSMUST00000085133.13, ENSMUST00000177293.8	Atp2c1
ENSMUSG00000070544.7	E003	33.8732	0.118203	1.84682	0.174153	0.903944	4.31647	5.97975	0.959452	chr2	160488528	160488552	25	+	62	103	15	11	36	15	ENSMUST00000109468.3, ENSMUST00000133262.2	Top1
ENSMUSG00000014353.16	E033	616.654	0.0353357	1.84647	0.174195	0.903982	20.2079	18.9582	-0.235706	chr2	128693713	128696181	2469	+	702	735	875	319	876	484	ENSMUST00000110325.8	Tmem87b
ENSMUSG00000039063.6	E008	12.5399	0.472298	1.84644	0.174198	0.903982	3.80517	2.58509	-1.12415	chr2	6217602	6217790	189	-	23	0	10	14	16	9	ENSMUST00000042658.5, ENSMUST00000114941.3	Echdc3
ENSMUSG00000024647.15	E001	4.42967	0.388159	1.84639	0.174203	0.903991	2.47641	1.25052	-1.97651	chr18	86729235	86729320	86	+	3	2	2	2	19	3	ENSMUST00000068423.10	Cbln2
ENSMUSG00000021368.16	E024	12.1925	0.188289	1.84633	0.174211	0.90401	2.57775	3.74909	1.08909	chr13	43324865	43324946	82	-	20	13	26	1	15	9	ENSMUST00000221095.2, ENSMUST00000021797.9, ENSMUST00000221795.2, ENSMUST00000179852.9, ENSMUST00000222160.2	Tbc1d7
ENSMUSG00000000127.16	E025	41.3899	0.0774597	1.84619	0.174228	0.904028	6.41048	4.99868	-0.735604	chr17	64385847	64385970	124	+	52	47	19	34	31	57	ENSMUST00000038080.7, ENSMUST00000233190.2, ENSMUST00000000129.14	Fer
ENSMUSG00000002455.15	E020	166.549	0.020597	1.84601	0.174248	0.904028	11.696	10.5367	-0.329346	chr2	181290819	181290938	120	+	197	175	164	139	195	141	ENSMUST00000136481.8, ENSMUST00000002529.7	Prpf6
ENSMUSG00000015829.14	E011	4.38765	0.573893	1.84597	0.174252	0.904028	1.38743	2.28614	1.44467	chr1	159685747	159686010	264	+	3	16	8	0	7	0	ENSMUST00000192069.6, ENSMUST00000192457.2, ENSMUST00000111669.9	Tnr
ENSMUSG00000022454.18	E012	227.729	0.0253865	1.84614	0.174233	0.904028	12.3562	13.4378	0.272407	chr15	95244643	95244768	126	-	318	330	285	120	384	98	ENSMUST00000075275.3, ENSMUST00000229933.2, ENSMUST00000229981.2, ENSMUST00000166170.9	Nell2
ENSMUSG00000022972.11	E013	352.214	0.00933356	1.84615	0.174232	0.904028	15.9923	15.1465	-0.18506	chr16	90727882	90727998	117	-	356	421	391	202	592	303	ENSMUST00000142340.2, ENSMUST00000023694.11, ENSMUST00000149833.8, ENSMUST00000125519.8	Cfap298
ENSMUSG00000025369.16	E002	18.9324	0.0880017	1.84593	0.174257	0.904028	3.39929	4.35843	0.725414	chr10	128295163	128295176	14	+	36	23	30	7	18	12	ENSMUST00000026433.9, ENSMUST00000218228.2	Smarcc2
ENSMUSG00000026958.14	E033	5.58908	0.674274	1.84596	0.174254	0.904028	1.69098	2.44537	1.06787	chr2	25246358	25246358	1	-	4	11	11	7	0	0	ENSMUST00000028332.8, ENSMUST00000135473.2, ENSMUST00000150305.2	Dpp7
ENSMUSG00000032085.6	E010	23.211	0.315903	1.84596	0.174255	0.904028	4.75867	3.24562	-1.11758	chr9	45847172	45847356	185	-	23	14	0	10	21	61	ENSMUST00000034590.4	Tagln
ENSMUSG00000035530.14	E004	1399.78	0.00717648	1.84604	0.174244	0.904028	25.8035	26.9083	0.179756	chr11	100211492	100211533	42	+	1507	2051	1941	814	1820	937	ENSMUST00000151513.2, ENSMUST00000139846.2, ENSMUST00000049385.14	Eif1
ENSMUSG00000041220.11	E010	11.5629	0.159696	1.84598	0.174251	0.904028	2.68351	3.52882	0.79597	chr3	129421932	129421968	37	+	17	20	18	2	19	6	ENSMUST00000199910.5, ENSMUST00000071402.7, ENSMUST00000197235.5, ENSMUST00000198369.2	Elovl6
ENSMUSG00000029505.18	E018	78.2893	0.0413696	1.84589	0.174262	0.904029	8.47173	7.31357	-0.444314	chr5	110824317	110824613	297	-	110	102	59	39	124	75	ENSMUST00000112436.9, ENSMUST00000112435.9, ENSMUST00000041558.15	Ep400
ENSMUSG00000000384.16	E030	11.1812	0.300557	1.83909	0.175058	0.904059	2.42982	3.56477	1.11348	chr11	6575149	6575213	65	-	18	16	22	5	17	0	ENSMUST00000150697.8, ENSMUST00000189268.7, ENSMUST00000156969.8, ENSMUST00000144463.2, ENSMUST00000136682.8, ENSMUST00000131815.8, ENSMUST00000000394.14	Tbrg4
ENSMUSG00000000632.14	E003	6.59371	0.729586	1.84381	0.174505	0.904059	1.99943	2.58253	0.741362	chr11	77821743	77821837	95	+	12	8	11	0	0	11	ENSMUST00000093995.10, ENSMUST00000138749.8, ENSMUST00000142542.8	Sez6
ENSMUSG00000001052.16	E020	54.7068	0.0616242	1.84389	0.174496	0.904059	5.93543	7.29537	0.615147	chr3	129789563	129789769	207	-	61	74	106	18	81	31	ENSMUST00000165873.8, ENSMUST00000001079.15	Sec24b
ENSMUSG00000001065.16	E024	31.6751	0.217646	1.84212	0.174702	0.904059	5.90565	3.85529	-1.25271	chr8	123994339	123994438	100	+	8	19	34	9	35	77	ENSMUST00000147312.2, ENSMUST00000156896.8, ENSMUST00000146158.8, ENSMUST00000001092.15	Zfp276
ENSMUSG00000001424.15	E003	22.9562	0.11283	1.84209	0.174706	0.904059	3.58151	4.91274	0.924465	chr6	28480358	28480427	70	+	35	22	51	8	16	17	ENSMUST00000001460.14, ENSMUST00000167201.2, ENSMUST00000164915.8	Snd1
ENSMUSG00000002052.7	E037	30.6096	0.181488	1.84484	0.174384	0.904059	4.1108	5.61924	0.918187	chr11	78123331	78123407	77	-	82	64	18	10	44	4	ENSMUST00000002121.5	Supt6
ENSMUSG00000002190.14	E007	3.94027	0.491981	1.8392	0.175045	0.904059	2.28834	1.34002	-1.54793	chr8	84126578	84126719	142	+	5	5	0	3	6	5	ENSMUST00000109831.3, ENSMUST00000002259.13	Clgn
ENSMUSG00000002968.10	E045	22.2607	0.0682525	1.83878	0.175094	0.904059	4.73931	3.7251	-0.704326	chr7	44541816	44541825	10	-	21	24	18	14	35	26	ENSMUST00000207788.2, ENSMUST00000003049.8, ENSMUST00000208556.2, ENSMUST00000207278.2, ENSMUST00000207654.2, ENSMUST00000207196.2	Med25
ENSMUSG00000003269.19	E022	184.875	0.00981847	1.84274	0.17463	0.904059	12.0501	11.3013	-0.204176	chr7	45462433	45462542	110	-	181	212	208	145	286	126	ENSMUST00000211783.2, ENSMUST00000210898.2, ENSMUST00000056820.13, ENSMUST00000209245.2, ENSMUST00000107729.10, ENSMUST00000211263.2, ENSMUST00000247844.1, ENSMUST00000210137.2, ENSMUST00000210853.3	Cyth2
ENSMUSG00000003528.16	E011	222.431	0.0117214	1.84484	0.174385	0.904059	12.336	13.1753	0.213182	chr16	17745018	17745109	92	-	300	261	306	131	332	123	ENSMUST00000003622.16, ENSMUST00000150925.8, ENSMUST00000142022.2, ENSMUST00000129270.8	Slc25a1
ENSMUSG00000003617.17	E041	8.5963	0.718349	1.84409	0.174473	0.904059	2.2192	3.08578	0.956303	chr3	20043217	20043229	13	+	14	20	11	0	22	0	ENSMUST00000091309.12, ENSMUST00000108325.9, ENSMUST00000172860.2, ENSMUST00000003714.13, ENSMUST00000108329.8, ENSMUST00000150264.8, ENSMUST00000129135.2, ENSMUST00000108328.8	Cp
ENSMUSG00000003808.19	E005	23.2465	0.117494	1.84442	0.174434	0.904059	3.79995	4.75975	0.658934	chr8	85583649	85583810	162	+	30	46	28	20	17	7	ENSMUST00000144404.8, ENSMUST00000109754.2, ENSMUST00000156970.8, ENSMUST00000129595.8, ENSMUST00000003906.13	Farsa
ENSMUSG00000004535.13	E021	340.786	0.0188399	1.84163	0.17476	0.904059	16.1402	14.6063	-0.338815	chr6	52719677	52719789	113	+	312	426	402	178	622	283	ENSMUST00000080723.11, ENSMUST00000147513.2	Tax1bp1
ENSMUSG00000004558.16	E032	444.393	0.0120319	1.84126	0.174803	0.904059	17.8929	16.2985	-0.327398	chr14	52150780	52150811	32	-	424	546	422	226	604	560	ENSMUST00000111632.5, ENSMUST00000228173.2, ENSMUST00000228620.2, ENSMUST00000226364.2, ENSMUST00000004673.15	Ndrg2
ENSMUSG00000005150.17	E019	107.345	0.0169282	1.84085	0.174851	0.904059	8.67749	9.57486	0.301946	chr8	85806418	85806466	49	-	137	132	132	63	141	83	ENSMUST00000136696.8, ENSMUST00000131909.8, ENSMUST00000145880.8, ENSMUST00000149050.2, ENSMUST00000093357.12, ENSMUST00000152186.2, ENSMUST00000135463.2	Wdr83
ENSMUSG00000005609.17	E041	111.921	0.0289194	1.83858	0.175118	0.904059	9.95366	8.67223	-0.423864	chr7	110653021	110653133	113	+	107	181	105	87	169	66	ENSMUST00000005749.6, ENSMUST00000209912.2	Ctr9
ENSMUSG00000006281.9	E031	7.58159	0.989404	1.84332	0.174562	0.904059	1.08479	3.12945	3.06657	chr14	51074142	51074354	213	-	0	15	34	0	0	3	ENSMUST00000006444.9, ENSMUST00000226430.2	Tep1
ENSMUSG00000006498.17	E023	29.1668	0.131383	1.84457	0.174417	0.904059	4.29478	5.44857	0.699051	chr10	79694923	79694930	8	+	42	59	38	2	43	23	ENSMUST00000165153.8, ENSMUST00000171216.2, ENSMUST00000169483.8, ENSMUST00000168988.8, ENSMUST00000095457.11, ENSMUST00000165704.8, ENSMUST00000168683.2, ENSMUST00000169091.2, ENSMUST00000172282.8, ENSMUST00000099958.9, ENSMUST00000057343.16	Ptbp1
ENSMUSG00000006740.15	E002	451.677	0.00859667	1.8431	0.174588	0.904059	18.2056	16.4236	-0.362908	chr18	6203089	6203707	619	-	690	665	363	240	640	359	ENSMUST00000025083.14, ENSMUST00000168031.2	Kif5b
ENSMUSG00000007594.11	E004	8.20925	0.503203	1.84036	0.174908	0.904059	3.16255	1.51274	-2.13642	chr8	70537070	70537190	121	+	5	3	1	13	27	0	ENSMUST00000213092.2, ENSMUST00000007738.11	Hapln4
ENSMUSG00000008496.20	E015	27.4016	0.159547	1.84133	0.174795	0.904059	5.47906	4.0075	-0.917939	chr7	24797079	24797192	114	-	48	28	5	15	61	24	ENSMUST00000176408.8, ENSMUST00000098679.10, ENSMUST00000108416.10, ENSMUST00000108415.10, ENSMUST00000108418.11, ENSMUST00000108413.8, ENSMUST00000175774.9, ENSMUST00000108417.10	Pou2f2
ENSMUSG00000008730.18	E001	2057.47	0.0367465	1.83951	0.175008	0.904059	31.286	28.4743	-0.43714	chr3	103647131	103650877	3747	-	2344	2627	2261	1169	2892	1853	ENSMUST00000118317.8	Hipk1
ENSMUSG00000008763.17	E020	11.8024	0.663054	1.8425	0.174659	0.904059	1.59291	3.88065	2.58319	chr3	100591930	100591943	14	-	47	34	0	2	6	0	ENSMUST00000196250.2, ENSMUST00000008907.14, ENSMUST00000146818.2, ENSMUST00000123442.2	Man1a2
ENSMUSG00000009076.11	E005	176.941	0.0328268	1.84529	0.174333	0.904059	12.0471	10.9118	-0.314047	chr11	4680187	4680267	81	+	153	268	156	86	221	229	ENSMUST00000009220.5, ENSMUST00000154341.8, ENSMUST00000141970.2	Zmat5
ENSMUSG00000010086.18	E012	81.1529	0.058448	1.84228	0.174684	0.904059	7.39482	8.45572	0.405363	chr11	61342871	61342967	97	-	97	195	100	17	113	51	ENSMUST00000152137.8, ENSMUST00000102661.4, ENSMUST00000054927.14, ENSMUST00000060255.14	Rnf112
ENSMUSG00000010517.8	E021	210.616	0.0405375	1.8411	0.174822	0.904059	13.1029	11.6879	-0.367882	chr4	109792680	109792895	216	+	190	161	291	123	322	222	ENSMUST00000102724.5	Faf1
ENSMUSG00000011751.17	E008	70.4517	0.0365903	1.83858	0.175118	0.904059	6.88193	7.78492	0.370357	chr7	27061824	27061893	70	-	123	136	79	26	58	51	ENSMUST00000172269.2, ENSMUST00000108362.8, ENSMUST00000108364.8, ENSMUST00000108363.8, ENSMUST00000011895.14	Sptbn4
ENSMUSG00000011831.17	E024	14.6932	0.337766	1.84185	0.174734	0.904059	4.04048	2.84574	-1.02058	chr5	107966755	107966880	126	-	13	27	0	14	27	11	ENSMUST00000138111.8, ENSMUST00000112642.8, ENSMUST00000132482.8, ENSMUST00000128723.8, ENSMUST00000124034.8	Evi5
ENSMUSG00000015377.11	E018	59.9747	0.0383416	1.84116	0.174815	0.904059	6.39828	7.37105	0.423169	chr15	89071202	89071253	52	-	76	99	74	43	74	24	ENSMUST00000078953.9, ENSMUST00000229755.2, ENSMUST00000229416.2, ENSMUST00000230823.2, ENSMUST00000229935.2	Dennd6b
ENSMUSG00000015653.14	E018	3.24881	1.12413	1.84134	0.174794	0.904059	2.20527	0.65331	-3.51516	chr5	5743603	5743957	355	-	0	2	0	3	0	10	ENSMUST00000115425.9	Steap2
ENSMUSG00000016194.15	E004	13.1939	0.579849	1.83919	0.175046	0.904059	4.05895	1.78596	-2.38358	chr1	192905930	192905948	19	-	6	7	0	22	41	1	ENSMUST00000016338.15, ENSMUST00000161737.8, ENSMUST00000160929.8	Hsd11b1
ENSMUSG00000017119.21	E030	77.9607	0.0407061	1.84043	0.1749	0.904059	7.2853	8.46606	0.453909	chr11	101457921	101457944	24	+	129	128	85	21	122	54	ENSMUST00000103099.8, ENSMUST00000071537.13, ENSMUST00000107212.8, ENSMUST00000127871.2, ENSMUST00000107213.8, ENSMUST00000107218.10, ENSMUST00000123558.8, ENSMUST00000107208.8, ENSMUST00000103098.9	Nbr1
ENSMUSG00000017631.20	E040	55.2248	0.1675	1.8408	0.174857	0.904059	5.89887	7.24144	0.61118	chr11	76399822	76399898	77	-	91	133	49	3	66	50	ENSMUST00000176179.8, ENSMUST00000176024.2, ENSMUST00000094012.11, ENSMUST00000072740.13, ENSMUST00000238684.2	Abr
ENSMUSG00000017756.10	E042	134.848	0.0149484	1.83946	0.175014	0.904059	9.93588	10.3141	0.116175	chr13	73957104	73957211	108	+	219	175	175	60	170	93	ENSMUST00000222253.2, ENSMUST00000017900.9, ENSMUST00000220522.2, ENSMUST00000223454.2	Slc12a7
ENSMUSG00000018379.18	E003	28.8604	0.0899713	1.84061	0.17488	0.904059	5.46686	4.13706	-0.81838	chr11	87938551	87938628	78	+	26	32	16	17	79	22	ENSMUST00000171976.2, ENSMUST00000079866.11, ENSMUST00000139129.9	Srsf1
ENSMUSG00000018415.15	E005	41.601	0.0944384	1.84138	0.174789	0.904059	6.37159	5.10848	-0.65358	chr11	60327174	60327275	102	+	70	26	17	27	93	35	ENSMUST00000070681.7, ENSMUST00000139477.8	Gid4
ENSMUSG00000018476.8	E001	458.352	0.0303045	1.84091	0.174844	0.904059	18.1284	16.6057	-0.309439	chr11	69289334	69290675	1342	-	474	519	561	345	666	312	ENSMUST00000094077.5	Kdm6b
ENSMUSG00000018501.18	E039	18.8878	0.189616	1.84508	0.174357	0.904059	3.16189	4.57761	1.07978	chr11	62242204	62242216	13	-	33	17	44	2	20	13	ENSMUST00000156740.9, ENSMUST00000159224.5, ENSMUST00000101066.10, ENSMUST00000155712.9, ENSMUST00000151498.9, ENSMUST00000018645.13, ENSMUST00000101067.10, ENSMUST00000037575.15	Ncor1
ENSMUSG00000019809.17	E022	53.119	0.0537244	1.8404	0.174904	0.904059	5.92177	7.10111	0.541015	chr10	13428583	13428608	26	-	97	77	45	22	39	60	ENSMUST00000125207.8, ENSMUST00000019945.15, ENSMUST00000170376.8	Pex3
ENSMUSG00000019849.12	E013	41.2322	0.0801052	1.84568	0.174287	0.904059	5.02758	6.49081	0.755732	chr10	45029151	45029282	132	+	84	40	66	11	62	21	ENSMUST00000099858.4	Prep
ENSMUSG00000019854.18	E016	74.91	0.0617462	1.84218	0.174695	0.904059	6.98584	8.40962	0.559392	chr10	17970158	17970278	121	+	132	85	103	19	85	73	ENSMUST00000154718.8, ENSMUST00000164556.8, ENSMUST00000155959.8, ENSMUST00000128711.2, ENSMUST00000126390.8, ENSMUST00000150029.8	Reps1
ENSMUSG00000020212.15	E032	63.1355	0.0743765	1.83982	0.174972	0.904059	7.86085	6.29808	-0.663984	chr10	118004287	118004902	616	+	67	56	76	37	58	85	ENSMUST00000020437.13, ENSMUST00000164077.9	Mdm1
ENSMUSG00000020319.10	E009	10.0073	0.21167	1.84087	0.174849	0.904059	3.52943	2.31106	-1.22967	chr11	21639568	21639582	15	+	9	13	6	3	26	11	ENSMUST00000020568.10, ENSMUST00000149757.2	Wdpcp
ENSMUSG00000020599.14	E016	8.29181	0.347519	1.84134	0.174794	0.904059	3.1536	2.0109	-1.30487	chr11	109146828	109149525	2698	-	9	11	0	6	12	12	ENSMUST00000106704.3	Rgs9
ENSMUSG00000020629.13	E007	693.613	0.00777785	1.84406	0.174476	0.904059	20.138	20.8387	0.128738	chr12	28730965	28731729	765	+	919	933	814	402	1007	450	ENSMUST00000020957.13, ENSMUST00000135772.2	Adi1
ENSMUSG00000020978.11	E011	451.888	0.0109294	1.84443	0.174433	0.904059	17.8525	16.6667	-0.241907	chr12	69352402	69352482	81	+	428	665	429	280	667	410	ENSMUST00000021362.5, ENSMUST00000154667.2, ENSMUST00000138585.8	Klhdc2
ENSMUSG00000021125.7	E007	6.58698	0.950918	1.84537	0.174323	0.904059	2.08495	2.48781	0.511776	chr12	79198696	79198832	137	+	10	9	8	10	0	0	ENSMUST00000021550.7	Arg2
ENSMUSG00000021536.8	E022	143.559	0.0404184	1.83878	0.175094	0.904059	9.63535	11.1849	0.46561	chr13	68944649	68944798	150	-	269	273	115	51	195	87	ENSMUST00000022013.8	Adcy2
ENSMUSG00000021546.19	E006	775.31	0.0101067	1.84274	0.174631	0.904059	21.9824	20.7599	-0.21952	chr13	58539774	58539935	162	-	827	985	1022	426	1003	685	ENSMUST00000176207.8, ENSMUST00000176257.8, ENSMUST00000177051.8, ENSMUST00000225674.2, ENSMUST00000177019.8, ENSMUST00000116403.9, ENSMUST00000177497.8, ENSMUST00000224182.2, ENSMUST00000043269.14	Hnrnpk
ENSMUSG00000021621.16	E012	143.356	0.0394475	1.84005	0.174945	0.904059	9.78697	11.0543	0.380259	chr13	91953870	91954279	410	-	179	196	122	98	112	164	ENSMUST00000178084.2, ENSMUST00000022121.13, ENSMUST00000178637.8	Zcchc9
ENSMUSG00000021686.7	E029	39.0221	0.0591081	1.83899	0.175069	0.904059	4.97209	6.1327	0.619617	chr13	94679287	94679384	98	+	73	44	52	25	35	21	ENSMUST00000220505.2, ENSMUST00000022196.5, ENSMUST00000231916.2, ENSMUST00000222383.2, ENSMUST00000221206.2	Ap3b1
ENSMUSG00000021936.15	E027	23.3604	0.100229	1.84238	0.174672	0.904059	3.76775	4.92301	0.78282	chr14	33124581	33124719	139	-	53	45	15	5	23	20	ENSMUST00000111942.2, ENSMUST00000111943.8, ENSMUST00000111945.9, ENSMUST00000111944.10, ENSMUST00000022504.12, ENSMUST00000226798.2, ENSMUST00000130539.8	Mapk8
ENSMUSG00000022175.10	E004	41.5227	0.0589502	1.84074	0.174864	0.904059	5.19417	6.35322	0.596007	chr14	54703093	54703166	74	+	44	53	68	31	52	17	ENSMUST00000022782.10, ENSMUST00000227760.2	Lrp10
ENSMUSG00000022359.11	E010	3.2867	0.768795	1.8412	0.17481	0.904059	0.985132	2.12762	2.22566	chr15	58011830	58011837	8	+	1	12	7	0	0	3	ENSMUST00000227048.2, ENSMUST00000226955.2	Wdyhv1
ENSMUSG00000022378.15	E013	145.212	0.0321329	1.84219	0.174694	0.904059	11.1338	9.8816	-0.37307	chr15	63816243	63816277	35	-	181	221	84	97	240	114	ENSMUST00000227024.2, ENSMUST00000063838.11, ENSMUST00000228226.2, ENSMUST00000228908.2, ENSMUST00000226675.2, ENSMUST00000164532.3	Cyrib
ENSMUSG00000022961.19	E016	6.8429	0.479328	1.84175	0.174746	0.904059	1.52166	3.03838	2.00301	chr16	91468354	91468835	482	+	14	3	21	0	3	5	ENSMUST00000147891.8	Son
ENSMUSG00000023952.14	E018	20.6168	0.108509	1.83848	0.17513	0.904059	3.43175	4.65963	0.893574	chr17	46474432	46474435	4	+	51	24	22	12	19	8	ENSMUST00000167404.8, ENSMUST00000169955.2, ENSMUST00000169383.8, ENSMUST00000171901.8, ENSMUST00000172170.8, ENSMUST00000024748.14, ENSMUST00000169918.2	Gtpbp2
ENSMUSG00000024493.10	E003	101.544	0.0324801	1.83981	0.174973	0.904059	9.43168	8.36253	-0.368071	chr18	42335589	42335783	195	-	78	134	123	59	168	89	ENSMUST00000237882.2, ENSMUST00000097590.5, ENSMUST00000237587.2	Lars
ENSMUSG00000024659.16	E003	5.15719	0.463559	1.84341	0.174552	0.904059	1.68621	2.56409	1.21348	chr19	20350920	20351134	215	-	7	3	12	0	10	4	ENSMUST00000025561.8, ENSMUST00000171423.9, ENSMUST00000235280.2, ENSMUST00000163902.2	Anxa1
ENSMUSG00000024664.6	E013	35.7439	0.122545	1.84219	0.174695	0.904059	4.80062	6.03422	0.674697	chr19	10033355	10033423	69	+	49	75	40	8	71	15	ENSMUST00000235185.2, ENSMUST00000237672.2, ENSMUST00000115995.4, ENSMUST00000235562.2	Fads3
ENSMUSG00000024969.16	E020	48.3165	0.139169	1.84457	0.174416	0.904059	5.47245	6.83766	0.66123	chr19	7259307	7259324	18	-	90	56	72	18	18	52	ENSMUST00000051711.16, ENSMUST00000165965.8, ENSMUST00000165881.8, ENSMUST00000025921.15, ENSMUST00000164129.2, ENSMUST00000171721.8, ENSMUST00000166461.8	Mark2
ENSMUSG00000025326.13	E046	37.9265	0.100345	1.84278	0.174626	0.904059	4.92764	6.1085	0.634282	chr7	58954691	58954692	2	+	79	40	58	8	61	19	ENSMUST00000107537.5, ENSMUST00000201162.2, ENSMUST00000202685.2, ENSMUST00000200758.4	Ube3a
ENSMUSG00000025350.16	E009	11.2171	0.316826	1.84144	0.174782	0.904059	2.3702	3.66436	1.26579	chr10	128753749	128753750	2	-	11	13	27	4	3	12	ENSMUST00000137747.2, ENSMUST00000026406.14, ENSMUST00000149961.2, ENSMUST00000153935.2	Rdh5
ENSMUSG00000025423.17	E019	313.926	0.0174682	1.841	0.174834	0.904059	15.3977	14.2298	-0.264885	chr18	77240311	77240813	503	+	331	424	335	201	397	287	ENSMUST00000114777.10, ENSMUST00000235135.2, ENSMUST00000168882.9	Pias2
ENSMUSG00000025485.14	E035	3.52956	0.820298	1.84398	0.174485	0.904059	2.10689	1.05915	-1.98812	chr7	140441354	140441752	399	+	0	5	0	6	8	1	ENSMUST00000131850.2	Ric8a
ENSMUSG00000025537.13	E012	21.4396	0.347434	1.84186	0.174733	0.904059	3.39263	4.88155	1.06354	chr5	129898929	129900818	1890	-	18	61	28	15	25	0	ENSMUST00000200832.2	Phkg1
ENSMUSG00000026048.17	E020	34.525	0.12729	1.84472	0.174399	0.904059	4.63404	5.82927	0.67595	chr1	44205969	44206158	190	+	52	47	58	23	44	5	ENSMUST00000155862.2, ENSMUST00000027214.4, ENSMUST00000137380.8, ENSMUST00000131177.8	Ercc5
ENSMUSG00000026193.16	E020	60.6002	0.0959523	1.84052	0.17489	0.904059	6.26005	7.11161	0.38059	chr1	71638374	71638553	180	-	60	67	22	112	24	25	ENSMUST00000187627.2, ENSMUST00000186985.2, ENSMUST00000187938.7, ENSMUST00000185408.7, ENSMUST00000186129.7, ENSMUST00000055226.13, ENSMUST00000190780.7, ENSMUST00000188674.7, ENSMUST00000188894.7, ENSMUST00000189821.7	Fn1
ENSMUSG00000026193.16	E022	39.3698	0.117378	1.84274	0.17463	0.904059	5.62584	4.25908	-0.818035	chr1	71639449	71639527	79	-	16	34	3	66	15	54	ENSMUST00000187627.2, ENSMUST00000186985.2, ENSMUST00000187938.7, ENSMUST00000185408.7, ENSMUST00000186129.7, ENSMUST00000055226.13, ENSMUST00000190780.7, ENSMUST00000188674.7, ENSMUST00000188894.7, ENSMUST00000189821.7	Fn1
ENSMUSG00000026213.16	E024	4.68631	0.616547	1.83847	0.175131	0.904059	1.47309	2.42787	1.44583	chr1	75506055	75506127	73	+	7	17	4	0	9	0	ENSMUST00000140963.8, ENSMUST00000156838.8, ENSMUST00000113553.2, ENSMUST00000027414.16, ENSMUST00000129794.2	Stk11ip
ENSMUSG00000026247.14	E018	19.2792	0.183805	1.84549	0.174309	0.904059	3.16115	4.63797	1.11888	chr1	87080842	87080934	93	-	10	55	32	6	7	18	ENSMUST00000161002.8, ENSMUST00000027463.11, ENSMUST00000160810.2	Ecel1
ENSMUSG00000026317.8	E010	44.6008	0.0978564	1.84046	0.174897	0.904059	5.12482	6.62126	0.758665	chr8	14944920	14945059	140	+	31	86	100	17	44	22	ENSMUST00000027554.8, ENSMUST00000123990.2	Cln8
ENSMUSG00000026668.11	E010	104.103	0.0383139	1.84334	0.17456	0.904059	9.49203	8.46396	-0.351065	chr2	4990125	4990456	332	+	105	73	153	45	130	138	ENSMUST00000115010.9, ENSMUST00000167607.8, ENSMUST00000027978.7, ENSMUST00000195688.2	Ucma
ENSMUSG00000026773.20	E018	14.5925	0.431093	1.84118	0.174812	0.904059	2.76563	4.0125	1.08318	chr2	11486682	11486746	65	-	14	25	37	3	27	0	ENSMUST00000191668.6, ENSMUST00000192844.6, ENSMUST00000114846.9, ENSMUST00000179584.8, ENSMUST00000100411.4, ENSMUST00000028114.13, ENSMUST00000049849.12, ENSMUST00000114844.8, ENSMUST00000171188.9, ENSMUST00000192949.6, ENSMUST00000114845.10, ENSMUST00000191726.2, ENSMUST00000150086.7, ENSMUST00000183869.8, ENSMUST00000170196.9	Pfkfb3
ENSMUSG00000026782.16	E030	15.8551	0.316846	1.83959	0.175	0.904059	2.96227	4.01783	0.88761	chr1	60516243	60516247	5	+	25	57	10	0	25	5	ENSMUST00000188594.7, ENSMUST00000052332.15, ENSMUST00000189980.7, ENSMUST00000185788.7, ENSMUST00000187709.7, ENSMUST00000190158.2	Abi2
ENSMUSG00000026836.16	E011	17.0249	0.0980949	1.84517	0.174346	0.904059	4.09979	3.16977	-0.749852	chr2	58364185	58364284	100	-	12	17	11	11	30	23	ENSMUST00000056376.12, ENSMUST00000112599.8, ENSMUST00000145495.8, ENSMUST00000090935.9, ENSMUST00000112601.9	Acvr1
ENSMUSG00000026933.19	E033	14.351	0.281441	1.84319	0.174577	0.904059	2.75066	3.99461	1.08588	chr2	25856698	25856779	82	-	17	47	11	2	4	17	ENSMUST00000127823.2, ENSMUST00000142028.2, ENSMUST00000134054.8, ENSMUST00000114167.9, ENSMUST00000134882.8, ENSMUST00000183461.8, ENSMUST00000143977.8	Camsap1
ENSMUSG00000027524.10	E004	3.92626	0.984226	1.84124	0.174805	0.904059	0.772629	2.30036	3.15325	chr2	174603306	174603437	132	+	15	0	11	0	2	0	ENSMUST00000029030.9, ENSMUST00000137369.8	Edn3
ENSMUSG00000027737.11	E002	373.2	0.0513558	1.83874	0.175099	0.904059	16.3693	15.5458	-0.177098	chr3	50319387	50324297	4911	-	432	482	362	191	628	334	ENSMUST00000029297.6	Slc7a11
ENSMUSG00000028013.17	E023	216.945	0.0116361	1.84385	0.1745	0.904059	12.879	12.1638	-0.184303	chr3	133082310	133082349	40	+	161	259	263	139	261	246	ENSMUST00000122334.8, ENSMUST00000125858.5, ENSMUST00000029644.16, ENSMUST00000106315.4	Ppa2
ENSMUSG00000028020.17	E015	3.2935	0.447863	1.84567	0.174288	0.904059	1.10354	2.02946	1.76114	chr3	80816094	80816245	152	-	9	8	3	1	3	0	ENSMUST00000132330.2	Glrb
ENSMUSG00000028051.11	E001	818.03	0.0275596	1.84095	0.17484	0.904059	22.6504	20.9728	-0.298077	chr3	89053381	89055606	2226	-	815	1058	1043	450	1121	738	ENSMUST00000029686.4	Hcn3
ENSMUSG00000028059.17	E071	10.718	0.315425	1.84209	0.174706	0.904059	2.37519	3.45785	1.09069	chr3	88547590	88547657	68	+	16	26	10	10	8	0	ENSMUST00000107510.10, ENSMUST00000176804.8, ENSMUST00000177303.8, ENSMUST00000175779.8, ENSMUST00000176500.8, ENSMUST00000029694.14, ENSMUST00000170653.9, ENSMUST00000177498.8, ENSMUST00000175903.9, ENSMUST00000175911.8	Arhgef2
ENSMUSG00000028382.16	E003	64.4863	0.0532467	1.83861	0.175114	0.904059	6.75488	7.44616	0.291977	chr4	59475259	59475710	452	-	138	122	48	22	90	31	ENSMUST00000102883.11, ENSMUST00000174586.8, ENSMUST00000030076.12	Ptbp3
ENSMUSG00000028455.16	E004	202.461	0.0113954	1.84459	0.174414	0.904059	12.6683	11.6941	-0.256701	chr4	43028229	43028240	12	-	187	215	244	134	318	175	ENSMUST00000136326.8, ENSMUST00000030169.15, ENSMUST00000125180.2, ENSMUST00000153203.2	Stoml2
ENSMUSG00000028466.16	E004	6.14638	0.546299	1.84263	0.174643	0.904059	2.64436	1.57653	-1.49734	chr4	43562960	43563049	90	+	0	1	9	11	5	4	ENSMUST00000132631.2	Creb3
ENSMUSG00000028649.23	E026	79.4614	0.119202	1.8406	0.174881	0.904059	7.30226	8.50891	0.462297	chr4	123272450	123272605	156	-	161	125	71	32	167	12	ENSMUST00000151346.8, ENSMUST00000134458.8, ENSMUST00000238555.2, ENSMUST00000082108.12, ENSMUST00000238731.2, ENSMUST00000106224.9	Macf1
ENSMUSG00000028954.12	E013	340.942	0.0287235	1.84284	0.174618	0.904059	14.6291	15.9391	0.290493	chr5	24906348	24906531	184	+	487	418	562	167	512	140	ENSMUST00000197407.5, ENSMUST00000200337.2, ENSMUST00000068825.8	Nub1
ENSMUSG00000028955.4	E007	9.53597	0.702806	1.84393	0.174491	0.904059	2.0723	3.33855	1.38359	chr4	151142331	151142403	73	-	7	6	38	0	18	0	ENSMUST00000125205.2, ENSMUST00000030797.4, ENSMUST00000155446.2	Vamp3
ENSMUSG00000029004.16	E019	41.4768	0.0938837	1.84238	0.174672	0.904059	6.53148	5.11979	-0.720859	chr5	23690547	23690609	63	+	62	59	11	24	102	24	ENSMUST00000196889.5, ENSMUST00000115128.8, ENSMUST00000094962.9, ENSMUST00000146375.6, ENSMUST00000196260.2	Kmt2e
ENSMUSG00000029053.17	E001	959.164	0.00813881	1.84477	0.174393	0.904059	23.5933	22.6028	-0.17094	chr4	155344586	155346177	1592	-	1020	1425	886	642	1432	734	ENSMUST00000103178.11	Prkcz
ENSMUSG00000029093.15	E009	83.0851	0.0515499	1.8397	0.174986	0.904059	7.66516	8.31157	0.244994	chr5	36188496	36188682	187	-	142	174	75	31	84	58	ENSMUST00000037370.14	Sorcs2
ENSMUSG00000029095.18	E006	31.8068	0.106463	1.8433	0.174564	0.904059	4.43774	5.78925	0.782421	chr5	35955797	35955940	144	+	51	59	26	20	49	10	ENSMUST00000114205.8, ENSMUST00000114204.8, ENSMUST00000114210.9, ENSMUST00000101280.10, ENSMUST00000054598.12, ENSMUST00000114206.9, ENSMUST00000129347.8	Ablim2
ENSMUSG00000029199.12	E007	37.7264	0.0504496	1.83871	0.175103	0.904059	4.90768	5.98663	0.586434	chr5	65549563	65549586	24	+	44	57	65	22	33	22	ENSMUST00000200374.2, ENSMUST00000122026.6, ENSMUST00000139847.8, ENSMUST00000126036.2	Lias
ENSMUSG00000029478.17	E040	11.7721	0.3183	1.84207	0.174709	0.904059	3.6555	2.55438	-1.0418	chr5	125114338	125114440	103	-	12	20	0	7	28	11	ENSMUST00000086083.11, ENSMUST00000111402.9, ENSMUST00000055256.14, ENSMUST00000111393.8, ENSMUST00000111398.8, ENSMUST00000134404.6, ENSMUST00000111394.8, ENSMUST00000125053.8	Ncor2
ENSMUSG00000029482.5	E008	18.1002	0.358357	1.84421	0.174459	0.904059	3.27285	4.36051	0.837118	chr5	125583213	125583360	148	+	27	50	17	4	39	0	ENSMUST00000031445.5, ENSMUST00000144361.2	Aacs
ENSMUSG00000029505.18	E035	17.2244	0.2545	1.84573	0.174281	0.904059	3.11495	4.27587	0.923547	chr5	110841032	110841201	170	-	33	46	13	6	29	0	ENSMUST00000112436.9, ENSMUST00000041558.15	Ep400
ENSMUSG00000029649.11	E007	738.204	0.00562846	1.83935	0.175027	0.904059	20.5139	21.4053	0.161751	chr5	147805533	147805593	61	+	868	1001	892	419	881	645	ENSMUST00000201120.2, ENSMUST00000031654.10, ENSMUST00000201376.4	Pomp
ENSMUSG00000029763.18	E011	41.396	0.149767	1.84169	0.174753	0.904059	6.80188	4.74881	-1.06299	chr6	33309290	33309389	100	+	48	55	9	23	130	22	ENSMUST00000132842.8, ENSMUST00000115080.2, ENSMUST00000052266.15, ENSMUST00000152835.2, ENSMUST00000137043.8, ENSMUST00000090381.11	Exoc4
ENSMUSG00000030067.18	E005	4.39578	0.388907	1.83852	0.175125	0.904059	1.26472	2.35343	1.79627	chr6	98906150	98906426	277	-	12	3	9	1	1	3	ENSMUST00000113322.9, ENSMUST00000113326.9, ENSMUST00000176565.8	Foxp1
ENSMUSG00000030271.15	E006	26.1695	0.125552	1.84123	0.174807	0.904059	3.89434	5.27488	0.889561	chr6	113304072	113304323	252	+	45	43	32	14	23	15	ENSMUST00000203721.2, ENSMUST00000136263.4, ENSMUST00000129871.2, ENSMUST00000204834.3, ENSMUST00000154350.3, ENSMUST00000032406.15	Ogg1
ENSMUSG00000030615.13	E012	86.6692	0.0221526	1.84092	0.174843	0.904059	8.67662	7.75298	-0.34148	chr7	90106362	90106393	32	-	75	82	123	55	120	83	ENSMUST00000136652.8, ENSMUST00000208639.2, ENSMUST00000032844.7	Tmem126a
ENSMUSG00000030870.13	E012	102.883	0.0647553	1.84385	0.1745	0.904059	8.61316	9.20421	0.203081	chr7	121670925	121670990	66	+	150	160	120	38	67	122	ENSMUST00000033158.6, ENSMUST00000148060.7, ENSMUST00000153640.3	Ubfd1
ENSMUSG00000031314.19	E030	46.1071	0.0541519	1.83859	0.175116	0.904059	5.59924	6.60493	0.490209	chrX	100603372	100603550	179	+	94	79	41	14	76	21	ENSMUST00000118878.8, ENSMUST00000143908.8, ENSMUST00000129487.8, ENSMUST00000101341.9, ENSMUST00000149274.9	Taf1
ENSMUSG00000031371.15	E010	58.9431	0.0403872	1.84016	0.174932	0.904059	6.29604	7.44345	0.50047	chrX	72496605	72496666	62	-	72	76	100	21	79	44	ENSMUST00000077243.5, ENSMUST00000033737.15	Haus7
ENSMUSG00000031381.17	E011	6.98499	0.567504	1.83899	0.17507	0.904059	3.06662	1.6927	-1.72192	chrX	163210928	163211060	133	+	4	11	0	2	13	14	ENSMUST00000033754.15, ENSMUST00000208741.2, ENSMUST00000208261.2, ENSMUST00000151911.9, ENSMUST00000112257.10, ENSMUST00000155849.2, ENSMUST00000208697.2, ENSMUST00000112255.8	Piga
ENSMUSG00000031425.16	E004	470.137	0.013953	1.8435	0.174541	0.904059	17.2192	17.9892	0.155046	chrX	135731911	135732006	96	+	658	549	505	220	831	353	ENSMUST00000125644.2, ENSMUST00000033800.13, ENSMUST00000113085.2	Plp1
ENSMUSG00000031485.16	E029	11.6319	0.224287	1.84223	0.17469	0.904059	2.47444	3.59907	1.08864	chr8	27540802	27541286	485	+	13	22	24	1	8	11	ENSMUST00000209525.2, ENSMUST00000211756.2	Plpbp
ENSMUSG00000031539.7	E013	16.3719	0.121194	1.84296	0.174604	0.904059	4.3136	3.0381	-1.02186	chr8	23295619	23295620	2	-	14	18	12	11	45	9	ENSMUST00000163739.3, ENSMUST00000210656.2, ENSMUST00000210148.2	Ap3m2
ENSMUSG00000031644.20	E006	6.81445	0.764113	1.83872	0.175101	0.904059	2.62896	2.06268	-0.702908	chr8	61446391	61446675	285	+	0	19	0	3	18	7	ENSMUST00000154313.2, ENSMUST00000034065.14, ENSMUST00000140444.8, ENSMUST00000211256.2, ENSMUST00000211672.2, ENSMUST00000120689.8, ENSMUST00000125717.8	Nek1
ENSMUSG00000031731.17	E027	99.7734	0.0397817	1.84085	0.174851	0.904059	8.32425	9.31423	0.343439	chr8	110582205	110582365	161	+	175	170	100	37	166	46	ENSMUST00000034171.9, ENSMUST00000093157.13	Ap1g1
ENSMUSG00000031918.17	E010	25.5441	0.154208	1.8394	0.175021	0.904059	5.3869	3.65655	-1.1353	chr9	13693573	13693678	106	+	29	17	15	6	61	39	ENSMUST00000134674.8, ENSMUST00000143002.2, ENSMUST00000136735.8, ENSMUST00000034396.14, ENSMUST00000156801.8, ENSMUST00000155679.8, ENSMUST00000134530.2, ENSMUST00000152532.8	Mtmr2
ENSMUSG00000032131.17	E016	57.6028	0.042433	1.84173	0.174748	0.904059	6.37605	7.27259	0.393136	chr9	44190832	44190897	66	-	75	126	51	18	88	41	ENSMUST00000161354.9, ENSMUST00000085979.11, ENSMUST00000159997.2, ENSMUST00000160323.8, ENSMUST00000162783.8, ENSMUST00000034648.16	Abcg4
ENSMUSG00000032512.8	E015	124.058	0.023901	1.84418	0.174461	0.904059	9.2616	10.1783	0.291864	chr9	119741433	119741535	103	+	215	211	126	63	166	57	ENSMUST00000217472.2, ENSMUST00000036561.8, ENSMUST00000215307.2, ENSMUST00000215167.2	Wdr48
ENSMUSG00000033068.17	E006	161.698	0.0293388	1.8408	0.174857	0.904059	10.4277	11.6642	0.353181	chr2	150594930	150595144	215	+	231	315	135	77	212	113	ENSMUST00000139723.2, ENSMUST00000094467.6, ENSMUST00000146517.2, ENSMUST00000147223.8	Entpd6
ENSMUSG00000033703.10	E027	8.34625	0.914304	1.83847	0.17513	0.904059	2.97244	2.06568	-1.05514	chr8	111626133	111626178	46	-	17	0	0	4	7	19	ENSMUST00000212971.2, ENSMUST00000041382.7, ENSMUST00000212568.2	Fcsk
ENSMUSG00000033998.10	E001	52.1216	0.0632244	1.84237	0.174673	0.904059	6.9593	5.63732	-0.626288	chr8	126721909	126722174	266	+	47	54	30	42	54	75	ENSMUST00000046765.10	Kcnk1
ENSMUSG00000034371.10	E006	15.9673	0.251916	1.84438	0.174438	0.904059	3.13592	3.94081	0.665534	chr19	10570690	10570723	34	-	31	39	16	4	29	0	ENSMUST00000236950.2, ENSMUST00000037678.7, ENSMUST00000236607.2, ENSMUST00000236121.2, ENSMUST00000237788.2	Tkfc
ENSMUSG00000034616.18	E047	5.28542	0.7926	1.84249	0.174659	0.904059	1.63041	2.47965	1.21368	chr19	4319109	4319128	20	-	5	14	8	0	0	8	ENSMUST00000037992.16, ENSMUST00000113852.6, ENSMUST00000235815.2, ENSMUST00000235563.2, ENSMUST00000237501.2, ENSMUST00000236794.2	Ssh3
ENSMUSG00000034761.16	E032	12.4614	0.32146	1.84021	0.174927	0.904059	2.59646	3.59309	0.944216	chr12	69891648	69892454	807	-	17	17	26	11	8	0	ENSMUST00000124715.8	Map4k5
ENSMUSG00000034854.9	E006	10.6507	0.216744	1.84549	0.174309	0.904059	3.28155	2.28	-1.05688	chr10	81197067	81197071	5	+	9	4	6	14	26	4	ENSMUST00000044844.9	Mfsd12
ENSMUSG00000035126.20	E018	11.567	0.331228	1.84113	0.174819	0.904059	2.59621	3.53799	0.899467	chr4	102939410	102939538	129	-	28	21	8	6	19	0	ENSMUST00000116316.10, ENSMUST00000036557.15, ENSMUST00000036451.15, ENSMUST00000106868.4, ENSMUST00000148673.2	Dnai4
ENSMUSG00000035305.6	E009	9.67803	0.887212	1.84026	0.17492	0.904059	2.57333	2.63121	0.0645141	chr4	100298015	100301962	3948	+	4	14	0	8	16	15	ENSMUST00000039630.6	Ror1
ENSMUSG00000035673.11	E001	34.1857	0.0908202	1.8406	0.17488	0.904059	5.84728	4.37723	-0.852153	chr10	79892826	79893249	424	-	32	23	23	14	37	71	ENSMUST00000219260.2	Sbno2
ENSMUSG00000035776.15	E008	156.409	0.0191582	1.84308	0.17459	0.904059	10.6611	11.1599	0.143825	chrX	70484131	70484217	87	-	214	253	181	53	237	121	ENSMUST00000114587.3, ENSMUST00000080035.11, ENSMUST00000128515.2, ENSMUST00000037391.12, ENSMUST00000114586.9	Cd99l2
ENSMUSG00000035929.12	E005	12.0606	0.196761	1.83871	0.175102	0.904059	2.64185	3.50644	0.822823	chr17	35601834	35602109	276	+	23	17	16	5	2	13	ENSMUST00000081435.5, ENSMUST00000173975.2	H2-Q4
ENSMUSG00000036087.19	E014	26.4516	0.127348	1.83916	0.175049	0.904059	5.12187	4.14657	-0.619535	chr5	73115492	73115629	138	+	46	21	9	12	63	25	ENSMUST00000144843.8, ENSMUST00000145939.2, ENSMUST00000143829.5	Slain2
ENSMUSG00000036097.10	E025	293.987	0.051863	1.83883	0.175088	0.904059	15.8659	12.9447	-0.677935	chr19	44971055	44972225	1171	+	238	398	302	200	356	315	ENSMUST00000096053.6	Slf2
ENSMUSG00000036298.11	E008	36.2968	0.131029	1.83883	0.175088	0.904059	5.28215	5.38165	0.0550231	chr15	91296312	91296420	109	-	91	41	46	9	65	8	ENSMUST00000109283.2, ENSMUST00000156971.2	Slc2a13
ENSMUSG00000036893.18	E034	12.3729	0.500136	1.83942	0.175019	0.904059	4.12352	2.25484	-1.75494	chr2	24737956	24738006	51	-	20	7	0	1	27	25	ENSMUST00000114418.10, ENSMUST00000091348.11, ENSMUST00000046227.12, ENSMUST00000200655.5, ENSMUST00000147147.8, ENSMUST00000114432.9, ENSMUST00000139000.4, ENSMUST00000102938.10	Ehmt1
ENSMUSG00000037286.16	E054	6.91163	0.361679	1.83929	0.175035	0.904059	2.94176	1.79524	-1.43104	chr9	100835539	100835545	7	+	8	8	0	3	12	12	ENSMUST00000129269.8, ENSMUST00000123302.8, ENSMUST00000149771.8, ENSMUST00000146934.8	Stag1
ENSMUSG00000037487.8	E049	30.4544	0.143916	1.83848	0.175129	0.904059	4.21023	5.60028	0.83832	chr15	38004493	38004611	119	-	77	48	28	3	30	26	ENSMUST00000226414.2, ENSMUST00000110336.4	Ubr5
ENSMUSG00000037526.8	E012	14.2338	0.16961	1.83887	0.175083	0.904059	2.98937	3.71427	0.631874	chr14	47798078	47798096	19	-	29	26	21	0	21	7	ENSMUST00000227971.2, ENSMUST00000226299.2, ENSMUST00000042988.7	Atg14
ENSMUSG00000037692.15	E015	3.5139	0.956367	1.84392	0.174492	0.904059	0.717378	2.3477	3.42644	chr4	132782471	132782514	44	+	17	8	0	0	2	0	ENSMUST00000154482.8, ENSMUST00000142524.8, ENSMUST00000154646.8, ENSMUST00000105914.2, ENSMUST00000135548.8, ENSMUST00000105916.8, ENSMUST00000105915.8, ENSMUST00000044521.14, ENSMUST00000156677.8	Ahdc1
ENSMUSG00000037788.15	E007	34.3067	0.098636	1.84519	0.174344	0.904059	5.88272	4.43498	-0.831667	chr6	57739552	57739556	5	-	25	40	23	33	30	44	ENSMUST00000204878.3, ENSMUST00000145608.7, ENSMUST00000203212.3, ENSMUST00000143953.3, ENSMUST00000127485.8, ENSMUST00000114297.5	Vopp1
ENSMUSG00000038077.8	E006	49.9696	0.0377719	1.84471	0.1744	0.904059	5.92516	6.77087	0.396849	chr6	126713651	126713774	124	-	73	82	61	17	68	37	ENSMUST00000040751.6, ENSMUST00000112242.2, ENSMUST00000128137.2, ENSMUST00000185333.2	Kcna6
ENSMUSG00000038375.16	E006	86.8421	0.0330523	1.8457	0.174285	0.904059	8.67467	7.63601	-0.386646	chr2	155227210	155227384	175	+	87	81	74	43	120	128	ENSMUST00000174685.8, ENSMUST00000043237.14, ENSMUST00000134218.2, ENSMUST00000151466.8, ENSMUST00000173406.2	Trp53inp2
ENSMUSG00000038604.10	E015	101.376	0.060516	1.84179	0.174742	0.904059	7.9994	9.67474	0.581225	chr8	106346420	106346552	133	+	108	134	189	67	113	42	ENSMUST00000043531.10	Ripor1
ENSMUSG00000038668.15	E012	10.3654	0.445683	1.8385	0.175127	0.904059	2.64103	3.339	0.681264	chr4	58553134	58553184	51	-	17	16	11	0	34	2	ENSMUST00000145361.2, ENSMUST00000107571.8, ENSMUST00000055018.11	Lpar1
ENSMUSG00000038807.20	E005	25.6692	0.112783	1.84138	0.17479	0.904059	5.18124	3.93737	-0.804716	chr11	74279145	74279183	39	-	40	11	25	18	33	28	ENSMUST00000238457.2, ENSMUST00000102521.9, ENSMUST00000123440.2, ENSMUST00000047488.15	Rap1gap2
ENSMUSG00000038827.12	E003	11.4946	0.155141	1.84259	0.174648	0.904059	2.65295	3.58244	0.873135	chr4	56802352	56802617	266	+	19	23	12	3	20	5	ENSMUST00000045368.12, ENSMUST00000152638.2, ENSMUST00000131520.8	Abitram
ENSMUSG00000038872.11	E024	9.02292	0.558841	1.84271	0.174633	0.904059	2.2639	3.16497	0.972202	chr8	109526827	109526902	76	+	17	13	11	1	0	15	ENSMUST00000043896.10, ENSMUST00000188994.2, ENSMUST00000220518.2	Zfhx3
ENSMUSG00000039523.17	E026	597.061	0.0177041	1.84141	0.174786	0.904059	19.8708	18.7818	-0.206984	chr4	154091228	154092795	1568	+	632	853	611	336	850	547	ENSMUST00000047497.15	Cep104
ENSMUSG00000039630.11	E017	1088.06	0.00387211	1.84453	0.174421	0.904059	23.8731	24.4504	0.0975106	chr1	178158187	178158411	225	-	1434	1536	1217	674	1429	736	ENSMUST00000161769.8, ENSMUST00000037748.9	Hnrnpu
ENSMUSG00000040414.9	E009	74.9146	0.0469848	1.83855	0.175121	0.904059	8.32501	6.88324	-0.57292	chr19	43654417	43655353	937	-	82	69	68	69	74	76	ENSMUST00000235953.2	Slc25a28
ENSMUSG00000041012.5	E006	79.3352	0.0286607	1.84432	0.174446	0.904059	7.34352	8.26078	0.355398	chr9	114672849	114673169	321	-	88	69	70	62	112	80	ENSMUST00000213929.2, ENSMUST00000047013.4, ENSMUST00000213264.2	Cmtm8
ENSMUSG00000041238.17	E035	11.364	0.696049	1.8395	0.17501	0.904059	2.62768	3.24274	0.610864	chr18	11871630	11871726	97	+	30	11	17	0	0	16	ENSMUST00000115861.9, ENSMUST00000234984.2, ENSMUST00000235039.2, ENSMUST00000234766.2, ENSMUST00000047322.8	Rbbp8
ENSMUSG00000041477.15	E018	44.7915	0.140541	1.84174	0.174747	0.904059	6.68495	5.22182	-0.73201	chr6	119197168	119198575	1408	+	69	40	19	41	57	42	ENSMUST00000127059.2, ENSMUST00000112777.9	Dcp1b
ENSMUSG00000041912.13	E020	30.2246	0.0870891	1.8412	0.174811	0.904059	4.40708	5.52114	0.66255	chr3	94335967	94336031	65	+	50	49	34	16	45	11	ENSMUST00000045245.10, ENSMUST00000197495.2, ENSMUST00000197901.5, ENSMUST00000196606.5, ENSMUST00000166032.8	Tdrkh
ENSMUSG00000042055.14	E031	43.6517	0.15746	1.8413	0.174798	0.904059	6.63043	5.17004	-0.736934	chr7	129229729	129229837	109	+	52	68	9	26	61	57	ENSMUST00000148752.8, ENSMUST00000084519.7, ENSMUST00000140877.8, ENSMUST00000149541.8	Wdr11
ENSMUSG00000042302.15	E016	80.9007	0.0530517	1.83881	0.175091	0.904059	7.36545	8.62409	0.477376	chr11	22087838	22088057	220	-	147	136	74	35	135	33	ENSMUST00000152372.2, ENSMUST00000045167.11, ENSMUST00000109563.9, ENSMUST00000180360.8	Ehbp1
ENSMUSG00000042447.14	E013	7.02293	0.746572	1.83928	0.175035	0.904059	2.0442	2.70802	0.814907	chr6	8233255	8234231	977	+	8	13	12	0	0	12	ENSMUST00000160265.8	Mios
ENSMUSG00000042700.17	E033	49.4193	0.049197	1.83975	0.17498	0.904059	6.91736	5.72351	-0.563335	chr12	82471913	82472229	317	+	77	64	24	38	92	26	ENSMUST00000220963.2, ENSMUST00000166429.9, ENSMUST00000222714.2, ENSMUST00000053969.7, ENSMUST00000222298.2	Sipa1l1
ENSMUSG00000043733.15	E020	85.7373	0.0916328	1.84261	0.174646	0.904059	7.09448	9.13743	0.766718	chr5	121305912	121306106	195	-	239	125	52	36	111	31	ENSMUST00000054547.9, ENSMUST00000100770.9, ENSMUST00000148407.8	Ptpn11
ENSMUSG00000044857.9	E013	68.2531	0.0734692	1.83945	0.175015	0.904059	6.66256	7.95128	0.53101	chr17	27414353	27414378	26	-	92	103	103	50	87	13	ENSMUST00000236492.2, ENSMUST00000236082.2, ENSMUST00000055117.9, ENSMUST00000236101.2, ENSMUST00000237257.2	Lemd2
ENSMUSG00000045193.14	E023	23.1962	0.0740917	1.84437	0.17444	0.904059	4.86465	3.82377	-0.704717	chr10	80008533	80008620	88	+	30	20	26	18	31	18	ENSMUST00000054666.7	Cirbp
ENSMUSG00000045201.7	E001	20.6754	0.192169	1.84388	0.174497	0.904059	3.49741	4.73622	0.886219	chr14	7030776	7031190	415	+	30	58	16	2	32	13	ENSMUST00000055211.6	Lrrc3b
ENSMUSG00000045962.17	E079	30.1911	0.186759	1.84126	0.174804	0.904059	4.10739	5.72665	0.976595	chr6	119979154	119979326	173	-	98	33	21	7	54	6	ENSMUST00000088646.12, ENSMUST00000060043.13, ENSMUST00000203030.3, ENSMUST00000088644.13, ENSMUST00000177761.8, ENSMUST00000159397.8	Wnk1
ENSMUSG00000046807.11	E003	634.923	0.0142542	1.84102	0.174832	0.904059	19.5383	20.076	0.100707	chr10	75386298	75389432	3135	-	705	905	710	397	1014	403	ENSMUST00000051129.10	Lrrc75b
ENSMUSG00000047248.21	E039	46.3845	0.104315	1.84337	0.174557	0.904059	6.6632	5.47673	-0.581739	chr7	100084965	100085303	339	+	48	77	15	33	67	50	ENSMUST00000051777.15, ENSMUST00000119647.9, ENSMUST00000120196.9, ENSMUST00000098259.11	C2cd3
ENSMUSG00000047434.15	E003	52.4856	0.0950345	1.84502	0.174364	0.904059	7.35817	5.58344	-0.821785	chr16	30826532	30826567	36	-	63	66	22	40	124	29	ENSMUST00000055389.9, ENSMUST00000140566.8	Xxylt1
ENSMUSG00000047675.16	E016	7.78632	0.399298	1.83973	0.174983	0.904059	2.93756	1.98276	-1.13944	chr4	117012487	117012767	281	-	14	2	1	8	14	7	ENSMUST00000140226.2	Rps8
ENSMUSG00000047810.10	E003	3.21722	0.834291	1.83988	0.174965	0.904059	1.90068	0.772625	-2.6007	chr19	6823931	6823967	37	-	2	0	0	6	10	0	ENSMUST00000236028.2, ENSMUST00000113440.2	Ccdc88b
ENSMUSG00000048755.10	E002	213.326	0.0147749	1.84387	0.174498	0.904059	12.8298	12.1256	-0.181991	chr15	83431587	83432027	441	-	169	263	240	128	365	195	ENSMUST00000230851.2, ENSMUST00000061882.10	Mcat
ENSMUSG00000048814.12	E007	98.5767	0.0409178	1.8394	0.175022	0.904059	8.15342	9.31208	0.40566	chr1	38850793	38850907	115	-	147	218	87	45	139	44	ENSMUST00000039612.5, ENSMUST00000147695.9	Lonrf2
ENSMUSG00000048997.18	E006	12.94	0.207858	1.83917	0.175049	0.904059	2.74345	3.62589	0.810934	chr3	108112032	108112230	199	-	19	27	20	7	17	0	ENSMUST00000117409.8, ENSMUST00000119650.8, ENSMUST00000117784.8, ENSMUST00000141054.2, ENSMUST00000102633.9	Atxn7l2
ENSMUSG00000049176.17	E006	28.3836	0.485099	1.83942	0.175019	0.904059	5.29746	4.34843	-0.579765	chrX	166259783	166261072	1290	-	80	12	0	10	75	20	ENSMUST00000112145.3, ENSMUST00000239138.2, ENSMUST00000112146.9, ENSMUST00000112147.9, ENSMUST00000238211.2, ENSMUST00000112149.9, ENSMUST00000238709.2	Frmpd4
ENSMUSG00000050812.19	E066	4.4566	1.00654	1.84367	0.174521	0.904059	2.51013	1.14386	-2.27325	chr4	58911869	58911902	34	-	6	0	0	0	11	11	ENSMUST00000107557.9, ENSMUST00000149301.8, ENSMUST00000134848.2	Ecpas
ENSMUSG00000050875.12	E018	7026.57	0.0052952	1.84483	0.174386	0.904059	42.2755	41.3446	-0.133925	chr18	59209004	59210034	1031	+	7723	9316	8669	4324	9030	5655	ENSMUST00000165666.9, ENSMUST00000058633.9, ENSMUST00000117064.8	Minar2
ENSMUSG00000052056.15	E006	9.31933	0.199519	1.84245	0.174664	0.904059	2.23341	3.27925	1.11464	chr2	169960939	169962252	1314	-	25	11	5	6	5	7	ENSMUST00000109155.8, ENSMUST00000063710.13	Zfp217
ENSMUSG00000052105.18	E032	7.66466	0.610173	1.84042	0.174902	0.904059	1.78502	2.99031	1.49511	chr17	66743075	66743233	159	-	4	32	12	0	12	0	ENSMUST00000086693.12, ENSMUST00000097291.10, ENSMUST00000127259.2, ENSMUST00000177034.2	Mtcl1
ENSMUSG00000052384.15	E004	3.93754	0.886142	1.84137	0.17479	0.904059	2.0808	1.28669	-1.38991	chr16	31963500	31963644	145	-	6	0	0	0	12	8	ENSMUST00000130410.8, ENSMUST00000126869.2, ENSMUST00000231836.2, ENSMUST00000115163.4, ENSMUST00000143682.8, ENSMUST00000115165.10, ENSMUST00000099991.11	Nrros
ENSMUSG00000052387.17	E041	13.7021	0.678375	1.84422	0.174457	0.904059	3.32702	3.42418	0.0837819	chr19	22878410	22878699	290	+	15	34	13	0	47	0	ENSMUST00000235522.2, ENSMUST00000099564.10, ENSMUST00000236804.2, ENSMUST00000099569.10, ENSMUST00000087576.12, ENSMUST00000237223.2, ENSMUST00000237357.2, ENSMUST00000236312.2, ENSMUST00000238159.2, ENSMUST00000074770.13, ENSMUST00000238066.2, ENSMUST00000236372.2, ENSMUST00000235780.2, ENSMUST00000037901.14, ENSMUST00000237820.2	Trpm3
ENSMUSG00000052428.11	E002	7.70277	0.282934	1.83909	0.175058	0.904059	3.01278	1.87585	-1.37329	chr1	167136239	167136304	66	+	2	11	3	4	9	16	ENSMUST00000193446.6, ENSMUST00000195015.6	Tmco1
ENSMUSG00000053870.8	E004	11.8178	0.586316	1.8396	0.174997	0.904059	2.41272	3.59294	1.15689	chr3	154795749	154795841	93	-	35	5	18	12	2	0	ENSMUST00000066568.6, ENSMUST00000193071.2, ENSMUST00000194095.2	Fpgt
ENSMUSG00000054302.16	E004	520.584	0.0118964	1.84514	0.17435	0.904059	18.9381	17.6681	-0.249533	chr12	54718864	54720250	1387	-	600	712	539	340	769	379	ENSMUST00000161592.8, ENSMUST00000163433.8	Eapp
ENSMUSG00000055435.7	E005	15.0248	0.130217	1.84539	0.17432	0.904059	2.92734	4.02843	0.929765	chr8	116433836	116434533	698	-	33	18	13	12	10	8	ENSMUST00000109104.2	Maf
ENSMUSG00000055491.15	E024	27.1671	0.287821	1.83974	0.174981	0.904059	4.23918	5.0667	0.523069	chr19	46055668	46055725	58	+	29	59	29	33	17	0	ENSMUST00000111899.8, ENSMUST00000099392.10, ENSMUST00000062322.11	Pprc1
ENSMUSG00000055850.13	E020	200.944	0.0230852	1.8449	0.174378	0.904059	11.5749	12.8592	0.33775	chr6	72338175	72338209	35	-	238	261	280	100	317	131	ENSMUST00000125554.8, ENSMUST00000206319.2, ENSMUST00000129233.8, ENSMUST00000154098.3, ENSMUST00000205399.2, ENSMUST00000130064.8, ENSMUST00000114095.2, ENSMUST00000151063.2, ENSMUST00000069595.13, ENSMUST00000126065.8, ENSMUST00000069580.12, ENSMUST00000133978.2	Rnf181
ENSMUSG00000055917.16	E017	52.0697	0.050516	1.84001	0.17495	0.904059	6.89989	5.83922	-0.496543	chr12	40428672	40428873	202	-	33	66	52	51	68	41	ENSMUST00000069637.15, ENSMUST00000069692.10	Zfp277
ENSMUSG00000056612.8	E013	201.668	0.0192737	1.83974	0.174982	0.904059	12.513	11.53	-0.261791	chr19	6954478	6954617	140	+	153	249	172	160	217	245	ENSMUST00000235195.2, ENSMUST00000237084.2, ENSMUST00000237235.2, ENSMUST00000070850.8	Ppp1r14b
ENSMUSG00000056752.17	E011	4.23591	0.795521	1.84202	0.174714	0.904059	1.09303	2.4843	2.37454	chr11	65750233	65750360	128	-	15	12	1	0	5	0	ENSMUST00000080665.10, ENSMUST00000152386.8	Dnah9
ENSMUSG00000057133.15	E056	15.6915	0.239102	1.84322	0.174574	0.904059	4.40665	2.77243	-1.3501	chr2	160894499	160894825	327	-	23	14	2	13	48	5	ENSMUST00000039782.14, ENSMUST00000138078.8, ENSMUST00000125179.2, ENSMUST00000134178.8	Chd6
ENSMUSG00000057182.17	E026	15.8142	0.181162	1.84452	0.174422	0.904059	3.03475	3.88981	0.722822	chr2	65338806	65339006	201	-	31	29	20	11	12	2	ENSMUST00000238512.2, ENSMUST00000238417.2, ENSMUST00000100069.9, ENSMUST00000238483.2	Scn3a
ENSMUSG00000057409.8	E004	7.69845	0.424685	1.84525	0.174337	0.904059	3.094	1.84976	-1.49111	chr17	21720473	21720564	92	+	6	12	0	11	6	7	ENSMUST00000076664.7, ENSMUST00000233158.2	Zfp53
ENSMUSG00000058355.9	E013	30.8377	0.28781	1.84016	0.174933	0.904059	4.42011	5.35275	0.562498	chr8	80426043	80426065	23	-	71	43	35	24	31	0	ENSMUST00000211509.2, ENSMUST00000080536.8	Abce1
ENSMUSG00000059921.16	E028	42.5913	0.186132	1.83886	0.175084	0.904059	5.63143	6.03239	0.203634	chr3	141535231	141535845	615	+	80	60	54	14	94	5	ENSMUST00000106236.9	Unc5c
ENSMUSG00000060703.13	E005	40.9784	0.0763183	1.84443	0.174432	0.904059	5.10677	6.4945	0.711439	chr2	60102446	60102556	111	-	39	82	47	19	60	28	ENSMUST00000028356.9, ENSMUST00000074606.11	Cd302
ENSMUSG00000061755.11	E003	77.4117	0.0380443	1.84155	0.174769	0.904059	8.38118	7.19648	-0.460071	chr5	41951570	41951723	154	-	89	112	51	57	96	75	ENSMUST00000050556.11, ENSMUST00000202908.2	Bod1l
ENSMUSG00000063450.15	E126	16.6051	0.177898	1.84153	0.174772	0.904059	3.1244	4.28723	0.922503	chr12	76134534	76134687	154	+	39	34	11	1	28	9	ENSMUST00000143031.8, ENSMUST00000044217.16, ENSMUST00000154509.8, ENSMUST00000132161.2, ENSMUST00000126903.2, ENSMUST00000131480.8, ENSMUST00000139204.8, ENSMUST00000085280.12	Syne2
ENSMUSG00000063511.12	E015	120.683	0.0936728	1.84211	0.174704	0.904059	10.5051	8.44082	-0.674214	chr7	45030777	45031248	472	-	120	156	40	59	176	194	ENSMUST00000211178.2, ENSMUST00000211366.2	Snrnp70
ENSMUSG00000063600.15	E021	7.80834	0.737629	1.83874	0.175099	0.904059	2.3158	2.74131	0.489105	chr3	29724715	29724883	169	+	10	9	13	0	0	16	ENSMUST00000119598.8, ENSMUST00000118531.8, ENSMUST00000140288.2, ENSMUST00000126420.7	Egfem1
ENSMUSG00000063808.15	E025	18.9471	0.0803476	1.84445	0.174431	0.904059	3.38891	4.33252	0.716855	chr7	35007757	35007764	8	-	33	35	27	5	18	12	ENSMUST00000153778.3, ENSMUST00000131213.8, ENSMUST00000079693.12	Gpatch1
ENSMUSG00000066057.9	E011	29.2617	0.139845	1.84034	0.174911	0.904059	4.07782	5.19873	0.712258	chr17	95126323	95126372	50	-	68	75	24	0	24	21	ENSMUST00000234189.2, ENSMUST00000245532.1, ENSMUST00000243195.1, ENSMUST00000245857.1, ENSMUST00000243848.1, ENSMUST00000242033.1, ENSMUST00000182639.3	Gm1976
ENSMUSG00000070644.14	E015	28.8195	0.374308	1.84074	0.174864	0.904059	5.57086	3.83727	-1.09373	chr1	133306187	133306260	74	+	32	33	0	11	45	56	ENSMUST00000129213.2, ENSMUST00000135222.9	Etnk2
ENSMUSG00000071226.12	E029	14.81	0.119609	1.84056	0.174885	0.904059	3.96397	2.99437	-0.816885	chr6	120734776	120735095	320	+	15	15	13	8	22	19	ENSMUST00000100993.9, ENSMUST00000112686.8	Cecr2
ENSMUSG00000072676.13	E009	284.527	0.0121071	1.84478	0.174392	0.904059	13.7208	14.6922	0.227185	chr14	25926222	25926325	104	-	263	382	413	187	408	174	ENSMUST00000185006.9, ENSMUST00000100811.6, ENSMUST00000100813.5	Tmem254
ENSMUSG00000072946.13	E004	16.8241	0.239681	1.84484	0.174385	0.904059	4.2841	2.93771	-1.09939	chr12	84332155	84332157	3	+	24	8	4	5	35	30	ENSMUST00000128158.8, ENSMUST00000123614.8, ENSMUST00000147363.8, ENSMUST00000138733.8	Ptgr2
ENSMUSG00000076928.6	E003	23.5312	0.237421	1.84091	0.174845	0.904059	4.42058	3.86077	-0.395843	chr14	54460448	54460554	107	+	0	41	8	17	45	33	ENSMUST00000198398.5, ENSMUST00000103740.2	Trac
ENSMUSG00000078671.12	E001	4.63773	0.99889	1.83991	0.174962	0.904059	2.59228	0.821281	-3.32327	chr7	73076386	73076441	56	-	3	0	0	12	6	0	ENSMUST00000169922.9	Chd2
ENSMUSG00000085936.9	E019	3.43395	0.844835	1.84503	0.174362	0.904059	1.64412	0.67335	-2.57827	chr13	28689689	28689699	11	-	0	1	0	0	10	10	ENSMUST00000241688.1, ENSMUST00000243462.1, ENSMUST00000244395.1, ENSMUST00000244648.1, ENSMUST00000243415.1, ENSMUST00000245585.1, ENSMUST00000241766.1, ENSMUST00000241499.1, ENSMUST00000240837.1, ENSMUST00000241309.1, ENSMUST00000244297.1, ENSMUST00000243838.1, ENSMUST00000244932.1, ENSMUST00000245093.1, ENSMUST00000240798.1, ENSMUST00000243180.1, ENSMUST00000244152.1, ENSMUST00000245363.1, ENSMUST00000242127.1, ENSMUST00000134624.3, ENSMUST00000245621.1, ENSMUST00000243008.1, ENSMUST00000154298.2, ENSMUST00000242315.1, ENSMUST00000241025.1, ENSMUST00000245334.1, ENSMUST00000244712.1, ENSMUST00000243765.1, ENSMUST00000241425.1, ENSMUST00000244130.1, ENSMUST00000245109.1, ENSMUST00000241919.1, ENSMUST00000244804.1, ENSMUST00000241581.1, ENSMUST00000242447.1, ENSMUST00000243810.1, ENSMUST00000244530.1, ENSMUST00000134787.8, ENSMUST00000243980.1, ENSMUST00000241752.1, ENSMUST00000242974.1, ENSMUST00000240849.1	2610307P16Rik
ENSMUSG00000113047.3	E003	6.94108	0.685917	1.84245	0.174664	0.904059	2.09133	2.79029	0.835785	chr13	74702219	74702529	311	-	17	8	7	0	22	0	ENSMUST00000242339.1, ENSMUST00000222092.2, ENSMUST00000221408.2	Gm47469
ENSMUSG00000119959.1	E005	52.0255	0.0500202	1.8387	0.175104	0.904059	6.76258	5.75666	-0.478615	chr16	24212109	24212231	123	-	44	49	37	50	51	65	ENSMUST00000242038.1, ENSMUST00000240940.1, ENSMUST00000242562.1	Lppos
ENSMUSG00000000600.16	E033	68.4193	0.0304545	1.83512	0.175524	0.904123	6.90827	7.86303	0.389087	chr5	3872087	3872243	157	+	84	127	89	31	109	29	ENSMUST00000171023.8, ENSMUST00000199845.5, ENSMUST00000200577.5, ENSMUST00000200386.5, ENSMUST00000080085.9	Krit1
ENSMUSG00000001065.16	E025	14.2711	0.477503	1.83585	0.175438	0.904123	3.91485	2.70574	-1.07476	chr8	123994439	123994508	70	+	0	6	23	8	15	28	ENSMUST00000146158.8	Zfp276
ENSMUSG00000001175.17	E004	1415.11	0.00715525	1.8368	0.175326	0.904123	26.0717	26.8843	0.131959	chr12	100168652	100168682	31	+	1727	2159	1666	685	2015	1071	ENSMUST00000110082.11, ENSMUST00000153524.2, ENSMUST00000001204.8	Calm1
ENSMUSG00000001227.13	E001	306.393	0.0492897	1.8341	0.175644	0.904123	15.6819	13.5151	-0.497243	chr17	56430085	56430766	682	-	248	312	373	264	289	315	ENSMUST00000001256.11	Sema6b
ENSMUSG00000001415.11	E018	59.6273	0.0324609	1.83423	0.175629	0.904123	6.37916	7.33076	0.415609	chr3	88258004	88258038	35	+	86	86	72	38	61	39	ENSMUST00000192009.2, ENSMUST00000001451.11, ENSMUST00000192057.6	Smg5
ENSMUSG00000002059.19	E027	229.062	0.0123496	1.83667	0.175342	0.904123	13.3718	12.4076	-0.242933	chr11	78082665	78083011	347	+	260	248	252	151	337	195	ENSMUST00000002128.14, ENSMUST00000056241.12, ENSMUST00000108322.9, ENSMUST00000156435.2	Rab34
ENSMUSG00000003970.10	E002	182.958	2.30332	1.83377	0.175683	0.904123	12.4378	10.7773	-0.455487	chr15	76788302	76788309	8	+	540	2	0	126	601	6	ENSMUST00000229183.2, ENSMUST00000004072.10	Rpl8
ENSMUSG00000004896.17	E009	69.4586	0.0652165	1.83655	0.175356	0.904123	6.77877	8.0051	0.499805	chr3	87831651	87831835	185	-	73	110	118	21	64	69	ENSMUST00000160143.2, ENSMUST00000160068.2, ENSMUST00000161014.2, ENSMUST00000159091.9, ENSMUST00000159831.8, ENSMUST00000005016.16, ENSMUST00000160074.8, ENSMUST00000160648.8, ENSMUST00000168070.2	Rrnad1
ENSMUSG00000005034.16	E004	1030.06	0.0116151	1.83539	0.175492	0.904123	23.4891	23.8315	0.0584016	chr3	146438083	146438468	386	-	1725	1626	1001	477	1368	685	ENSMUST00000106137.8, ENSMUST00000106138.8, ENSMUST00000102515.10, ENSMUST00000144369.2, ENSMUST00000005164.12	Prkacb
ENSMUSG00000005102.14	E012	12.1053	1.02124	1.83264	0.175817	0.904123	1.83543	3.8708	2.16594	chr2	118251199	118251353	155	+	32	47	0	7	0	0	ENSMUST00000102527.10, ENSMUST00000110872.8, ENSMUST00000110877.8, ENSMUST00000110874.8, ENSMUST00000110870.8, ENSMUST00000005233.12	Eif2ak4
ENSMUSG00000006464.10	E011	40.7374	0.043796	1.83592	0.17543	0.904123	5.5473	5.8354	0.149727	chr19	4944990	4945059	70	-	63	61	63	15	56	20	ENSMUST00000236150.2, ENSMUST00000053506.8, ENSMUST00000237362.2, ENSMUST00000237085.2, ENSMUST00000238170.2	Bbs1
ENSMUSG00000006599.14	E010	72.7834	0.025065	1.83209	0.175881	0.904123	8.03253	7.12363	-0.361683	chr7	46456160	46456253	94	+	87	80	64	38	110	82	ENSMUST00000128420.9, ENSMUST00000006774.11, ENSMUST00000107644.2	Gtf2h1
ENSMUSG00000006800.15	E009	105.639	0.0965704	1.83591	0.175431	0.904123	8.3334	9.70766	0.46769	chr2	165919438	165919561	124	-	185	94	157	44	40	131	ENSMUST00000088086.4, ENSMUST00000143996.2, ENSMUST00000109249.9, ENSMUST00000146497.9	Sulf2
ENSMUSG00000007029.17	E020	29.6784	0.111303	1.83141	0.175961	0.904123	5.46802	4.22287	-0.758969	chr17	35229482	35229646	165	+	25	41	16	31	45	21	ENSMUST00000172637.8, ENSMUST00000087315.14, ENSMUST00000173584.8	Vars
ENSMUSG00000009073.17	E011	147.648	0.0211864	1.83669	0.175339	0.904123	10.1781	10.9812	0.237724	chr11	4737444	4737549	106	-	242	202	165	79	204	85	ENSMUST00000053079.13, ENSMUST00000152656.8, ENSMUST00000093374.11, ENSMUST00000056290.13, ENSMUST00000109910.9, ENSMUST00000109908.8	Nf2
ENSMUSG00000011148.15	E011	37.2137	0.0601473	1.83501	0.175537	0.904123	5.87073	4.92642	-0.517296	chr12	112600814	112600895	82	+	29	47	23	24	65	44	ENSMUST00000021726.8, ENSMUST00000180015.9	Adssl1
ENSMUSG00000011158.9	E032	9.69506	0.881393	1.83764	0.175228	0.904123	3.53528	1.49194	-2.50068	chr12	112951681	112951712	32	-	8	1	0	16	32	0	ENSMUST00000011302.9, ENSMUST00000222247.2	Brf1
ENSMUSG00000011171.12	E024	5801.29	0.00885442	1.83198	0.175894	0.904123	40.4775	39.2501	-0.177901	chr12	116107757	116109881	2125	+	6706	6863	6043	3738	9104	4570	ENSMUST00000011315.10	Vipr2
ENSMUSG00000012114.18	E035	25.7407	0.280583	1.83183	0.175912	0.904123	3.85863	5.26606	0.911522	chr16	17515471	17515558	88	-	27	58	41	0	37	21	ENSMUST00000232005.2, ENSMUST00000232163.2, ENSMUST00000080936.14, ENSMUST00000232431.2, ENSMUST00000232236.2, ENSMUST00000232202.2, ENSMUST00000232401.2, ENSMUST00000232667.2, ENSMUST00000232645.2, ENSMUST00000231413.2, ENSMUST00000012259.9, ENSMUST00000231754.2	Med15
ENSMUSG00000013629.17	E044	10.4239	0.221808	1.83468	0.175576	0.904123	3.36612	2.36416	-1.02591	chr5	31229901	31230049	149	+	3	12	9	6	19	15	ENSMUST00000200953.4, ENSMUST00000201870.4, ENSMUST00000013773.12, ENSMUST00000201182.4, ENSMUST00000201256.4, ENSMUST00000202795.4, ENSMUST00000202827.2	Cad
ENSMUSG00000015733.14	E017	10.9181	0.256155	1.83493	0.175546	0.904123	2.47656	3.39611	0.917087	chr6	17657252	17659608	2357	+	18	18	16	3	2	13	ENSMUST00000156701.8	Capza2
ENSMUSG00000017485.12	E022	96.4857	0.0187363	1.83255	0.175826	0.904123	8.18858	9.15303	0.339673	chr14	6055770	6055861	92	-	124	179	103	47	114	71	ENSMUST00000161693.2, ENSMUST00000017629.12	Top2b
ENSMUSG00000018387.13	E006	3.54125	0.994667	1.83309	0.175763	0.904123	0.983004	2.03143	2.09797	chr11	53354050	53355020	971	+	0	20	5	0	3	0	ENSMUST00000093114.5, ENSMUST00000018531.12, ENSMUST00000146001.8, ENSMUST00000109010.3, ENSMUST00000109013.9	Shroom1
ENSMUSG00000018707.14	E068	99.4527	0.0288268	1.83797	0.175189	0.904123	9.47954	8.04254	-0.502027	chr12	110625333	110625427	95	+	128	97	91	85	138	72	ENSMUST00000018851.14	Dync1h1
ENSMUSG00000019845.9	E025	16.1412	0.214661	1.83444	0.175604	0.904123	2.93664	4.33021	1.13179	chr10	39026094	39027054	961	+	21	10	36	9	7	15	ENSMUST00000019991.8, ENSMUST00000213459.2	Tube1
ENSMUSG00000019851.9	E002	6.42919	0.834641	1.83135	0.175968	0.904123	2.56922	1.81598	-1.00483	chr10	18729285	18729425	141	+	0	13	0	2	18	10	ENSMUST00000019998.9	Perp
ENSMUSG00000020114.13	E010	47.7989	0.0573943	1.83734	0.175263	0.904123	6.85332	5.59994	-0.600051	chr10	119048345	119048486	142	-	73	49	27	24	104	40	ENSMUST00000020315.13, ENSMUST00000149155.2	Cand1
ENSMUSG00000020258.17	E003	10.2673	0.196599	1.8325	0.175832	0.904123	3.27718	2.43488	-0.862558	chr9	106032747	106033306	560	-	13	9	4	7	15	14	ENSMUST00000112543.9, ENSMUST00000217417.2, ENSMUST00000036382.13	Glyctk
ENSMUSG00000020267.7	E004	6.54794	0.273489	1.83291	0.175785	0.904123	1.85147	2.81808	1.21711	chr11	54760779	54761014	236	+	10	13	10	0	7	6	ENSMUST00000117710.2	Hint1
ENSMUSG00000020385.17	E030	3.57545	0.847704	1.83743	0.175252	0.904123	2.16759	0.872459	-2.63025	chr11	51166406	51166596	191	+	3	0	0	0	7	11	ENSMUST00000148467.8, ENSMUST00000140628.2	Clk4
ENSMUSG00000020654.16	E004	45.269	0.102234	1.83266	0.175814	0.904123	5.41623	6.6399	0.604073	chr12	4183402	4183719	318	+	85	81	46	16	82	12	ENSMUST00000127756.8, ENSMUST00000152065.8, ENSMUST00000124505.8, ENSMUST00000152792.8	Adcy3
ENSMUSG00000020743.16	E015	9.30321	0.315701	1.83345	0.175721	0.904123	3.1919	2.23389	-1.0355	chr11	115502861	115502927	67	-	14	8	0	7	19	10	ENSMUST00000106507.9, ENSMUST00000148574.2	Mif4gd
ENSMUSG00000021171.9	E031	82.4667	0.0227114	1.83822	0.17516	0.904123	7.64014	8.48967	0.319322	chr12	116329175	116329548	374	+	143	102	72	53	117	49	ENSMUST00000223181.2, ENSMUST00000220720.2, ENSMUST00000220816.2, ENSMUST00000223150.2, ENSMUST00000100986.4	Esyt2
ENSMUSG00000021260.9	E004	4.45394	0.787027	1.83159	0.17594	0.904123	0.911852	2.51253	2.93064	chr12	108282710	108282853	144	+	4	28	1	0	3	0	ENSMUST00000021685.8, ENSMUST00000223395.2	Hhipl1
ENSMUSG00000021681.9	E001	508.044	0.0102528	1.83269	0.17581	0.904123	18.5302	17.6472	-0.174758	chr13	95487191	95488210	1020	-	527	706	455	326	774	446	ENSMUST00000022189.9	Aggf1
ENSMUSG00000021713.10	E010	5.8546	0.712975	1.83198	0.175894	0.904123	1.67087	2.6927	1.38187	chr13	104359600	104359651	52	-	19	10	1	0	0	9	ENSMUST00000022226.6, ENSMUST00000225798.2	Ppwd1
ENSMUSG00000021716.15	E003	50.3083	0.0527678	1.83312	0.175759	0.904123	5.78634	6.89275	0.520375	chr13	104953747	104953874	128	+	74	59	75	31	66	23	ENSMUST00000156105.2, ENSMUST00000022230.15	Srek1ip1
ENSMUSG00000021771.15	E003	5.90278	0.968291	1.83208	0.175882	0.904123	2.91883	1.03864	-2.98968	chr14	21881339	21881512	174	+	0	5	0	0	7	21	ENSMUST00000153320.8, ENSMUST00000022293.14	Vdac2
ENSMUSG00000021843.18	E072	108.101	0.0417631	1.83505	0.175532	0.904123	9.77783	8.45916	-0.444428	chr14	47973747	47973748	2	+	82	126	124	81	182	83	ENSMUST00000022391.14, ENSMUST00000189533.7, ENSMUST00000190999.7, ENSMUST00000185343.7, ENSMUST00000190252.7, ENSMUST00000187039.7, ENSMUST00000185940.7, ENSMUST00000188553.7, ENSMUST00000190535.7, ENSMUST00000191511.7, ENSMUST00000186761.2, ENSMUST00000187839.8, ENSMUST00000189986.7, ENSMUST00000189101.7, ENSMUST00000190182.7, ENSMUST00000190857.2	Ktn1
ENSMUSG00000021843.18	E073	108.101	0.0417631	1.83505	0.175532	0.904123	9.77783	8.45916	-0.444428	chr14	47973749	47973750	2	+	82	126	124	81	182	83	ENSMUST00000022391.14, ENSMUST00000190252.7, ENSMUST00000186761.2, ENSMUST00000187839.8, ENSMUST00000189986.7, ENSMUST00000189101.7, ENSMUST00000190857.2	Ktn1
ENSMUSG00000022255.17	E021	73.5072	0.0488793	1.83252	0.175831	0.904123	8.31886	6.92348	-0.553239	chr15	34118026	34118143	118	+	71	104	49	33	134	86	ENSMUST00000022865.17, ENSMUST00000168991.8, ENSMUST00000170553.8, ENSMUST00000170050.8, ENSMUST00000163697.2, ENSMUST00000172083.2, ENSMUST00000169905.2, ENSMUST00000163333.9	Mtdh
ENSMUSG00000022475.20	E015	21.1353	0.160874	1.83427	0.175624	0.904123	4.56084	3.59438	-0.695863	chr15	97695822	97695919	98	-	4	25	24	17	45	17	ENSMUST00000121514.8, ENSMUST00000119670.8, ENSMUST00000228466.2, ENSMUST00000088402.12, ENSMUST00000118294.8, ENSMUST00000156045.8, ENSMUST00000120683.8, ENSMUST00000116408.9, ENSMUST00000079838.14, ENSMUST00000116409.9	Hdac7
ENSMUSG00000022552.17	E029	90.3473	0.0275626	1.83156	0.175944	0.904123	7.94249	8.9275	0.355623	chr15	76234255	76234429	175	-	109	124	133	37	126	69	ENSMUST00000152151.9, ENSMUST00000154477.8, ENSMUST00000023211.16, ENSMUST00000137106.2, ENSMUST00000123112.8, ENSMUST00000133993.2	Sharpin
ENSMUSG00000022622.6	E015	41.8508	0.0477702	1.83616	0.175402	0.904123	5.51326	5.95999	0.230487	chr15	89458240	89458631	392	+	38	44	40	22	48	62	ENSMUST00000231216.2, ENSMUST00000023295.3	Acr
ENSMUSG00000022637.12	E026	16.2811	0.226023	1.83678	0.175328	0.904123	2.86393	4.12755	1.06439	chr16	52006498	52006595	98	+	35	13	34	11	10	2	ENSMUST00000227062.2, ENSMUST00000226593.2, ENSMUST00000227879.2, ENSMUST00000114471.3, ENSMUST00000227756.2	Cblb
ENSMUSG00000022940.18	E005	803.009	0.00663658	1.83701	0.175302	0.904123	21.186	22.1066	0.16419	chr16	94165565	94165646	82	-	834	1068	1095	450	1038	659	ENSMUST00000113910.8, ENSMUST00000138514.2, ENSMUST00000113914.8, ENSMUST00000232294.2, ENSMUST00000113906.9, ENSMUST00000146924.2, ENSMUST00000113905.8	Pigp
ENSMUSG00000023800.16	E039	7.26112	0.783473	1.8346	0.175585	0.904123	2.63709	2.09811	-0.662548	chr17	3566245	3566332	88	+	0	18	0	6	10	10	ENSMUST00000169838.9, ENSMUST00000226997.2, ENSMUST00000072156.7, ENSMUST00000226913.2	Tiam2
ENSMUSG00000024054.15	E032	21.2066	0.354225	1.83435	0.175614	0.904123	4.87216	3.40447	-1.04775	chr17	71687124	71687203	80	-	20	38	0	11	36	30	ENSMUST00000127430.2	Smchd1
ENSMUSG00000024077.16	E014	14.013	1.00203	1.8363	0.175385	0.904123	1.78546	4.27364	2.53509	chr17	78980005	78980115	111	-	66	29	0	0	13	0	ENSMUST00000145910.9, ENSMUST00000145480.2, ENSMUST00000024881.14	Strn
ENSMUSG00000024150.13	E011	7.27954	0.666804	1.83216	0.175872	0.904123	2.01193	2.96341	1.12263	chr17	87571569	87571793	225	-	8	24	6	0	20	0	ENSMUST00000144236.9, ENSMUST00000139258.2	Mcfd2
ENSMUSG00000024277.15	E021	1612.07	0.0149213	1.83179	0.175916	0.904123	28.3928	26.8937	-0.239431	chr18	24025422	24026914	1493	+	1583	2268	2009	1070	2262	1115	ENSMUST00000170802.8, ENSMUST00000025127.5	Mapre2
ENSMUSG00000024302.17	E031	43.0724	0.0792332	1.83198	0.175894	0.904123	5.23815	6.4159	0.600383	chr18	23754444	23754531	88	+	93	71	39	12	35	39	ENSMUST00000220904.2, ENSMUST00000221880.2, ENSMUST00000115832.4	Dtna
ENSMUSG00000024335.21	E030	425.469	0.010134	1.83675	0.175333	0.904123	16.3009	17.3246	0.21248	chr17	34334178	34334216	39	-	692	593	499	209	538	279	ENSMUST00000236781.2, ENSMUST00000155286.2, ENSMUST00000095347.13, ENSMUST00000151986.2, ENSMUST00000025193.14, ENSMUST00000235313.2, ENSMUST00000154232.9, ENSMUST00000114242.9	Brd2
ENSMUSG00000024483.20	E047	8.73481	0.369254	1.8356	0.175468	0.904123	1.85446	3.26493	1.64013	chr18	36777324	36777350	27	+	34	6	8	2	1	7	ENSMUST00000006205.14, ENSMUST00000155329.9	Ankhd1
ENSMUSG00000024502.11	E031	77.2701	0.0277686	1.83587	0.175436	0.904123	8.26619	7.41647	-0.327673	chr18	43714898	43715395	498	-	99	104	82	44	122	54	ENSMUST00000082254.8	Jakmip2
ENSMUSG00000024556.5	E010	31.1823	0.141325	1.83489	0.175551	0.904123	5.62013	4.22939	-0.835501	chr18	73927517	73927620	104	-	36	11	30	29	29	40	ENSMUST00000025439.5	Me2
ENSMUSG00000024782.8	E007	90.0795	0.0372738	1.83244	0.17584	0.904123	9.18648	7.5419	-0.599464	chr19	29025079	29025361	283	-	122	68	71	51	162	96	ENSMUST00000025696.5	Ak3
ENSMUSG00000024867.15	E018	46.4255	0.0569949	1.8353	0.175503	0.904123	6.72136	5.51397	-0.587672	chr19	24420966	24421052	87	-	65	43	39	26	75	47	ENSMUST00000156814.8, ENSMUST00000112673.9, ENSMUST00000025800.15, ENSMUST00000145829.2	Pip5k1b
ENSMUSG00000024997.8	E006	211.919	0.0550045	1.83591	0.175431	0.904123	11.6341	13.2968	0.430483	chr19	60861566	60861701	136	-	205	366	331	100	368	79	ENSMUST00000025961.7	Prdx3
ENSMUSG00000025007.14	E025	12.7932	0.348206	1.83545	0.175485	0.904123	3.94852	2.49773	-1.33178	chr19	40568306	40568520	215	-	20	3	6	3	40	15	ENSMUST00000175932.2, ENSMUST00000134749.8, ENSMUST00000176939.8, ENSMUST00000025979.13, ENSMUST00000149476.3	Aldh18a1
ENSMUSG00000025558.20	E005	173.15	0.0353303	1.83591	0.175431	0.904123	12.2467	10.5001	-0.487336	chr14	121780608	121780837	230	-	163	226	201	144	194	132	ENSMUST00000239077.2, ENSMUST00000211803.2, ENSMUST00000040700.9, ENSMUST00000212181.2, ENSMUST00000212416.2, ENSMUST00000212376.3	Dock9
ENSMUSG00000025579.15	E011	688.849	0.0125016	1.8336	0.175703	0.904123	19.8444	20.9735	0.207944	chr11	119165041	119165137	97	+	852	1146	821	376	970	400	ENSMUST00000026666.13, ENSMUST00000106259.9, ENSMUST00000128753.2	Gaa
ENSMUSG00000025658.17	E003	297.43	0.0393387	1.83619	0.175398	0.904123	15.7074	13.3021	-0.554831	chrX	156615739	156617069	1331	-	331	382	456	179	381	187	ENSMUST00000112513.2	Cnksr2
ENSMUSG00000025790.15	E008	66.158	0.101783	1.83249	0.175833	0.904123	6.60864	7.94398	0.55247	chr7	73970233	73970431	199	-	107	70	107	22	143	17	ENSMUST00000098371.9, ENSMUST00000107453.8, ENSMUST00000026897.14	Slco3a1
ENSMUSG00000025950.17	E005	288.553	0.0114536	1.83622	0.175395	0.904123	13.9679	14.6611	0.161186	chr1	65204259	65204410	152	-	378	417	283	192	456	158	ENSMUST00000097709.11, ENSMUST00000169032.8	Idh1
ENSMUSG00000026005.16	E001	15.4028	0.119374	1.83626	0.17539	0.904123	4.03135	2.92144	-0.937745	chr1	66739990	66740065	76	+	14	14	7	10	39	15	ENSMUST00000113995.2, ENSMUST00000027157.10, ENSMUST00000142920.8, ENSMUST00000151016.2	Rpe
ENSMUSG00000026235.15	E010	12.4665	0.19045	1.83817	0.175165	0.904123	2.46372	3.65626	1.14717	chr1	77357501	77357650	150	-	41	23	6	4	10	4	ENSMUST00000027451.13, ENSMUST00000188797.7, ENSMUST00000188952.7, ENSMUST00000190149.7	Epha4
ENSMUSG00000026289.16	E010	31.8734	0.100638	1.8322	0.175868	0.904123	4.5488	5.74918	0.689442	chr1	87693831	87693904	74	+	46	65	32	8	64	14	ENSMUST00000134603.2, ENSMUST00000113190.3, ENSMUST00000144047.8, ENSMUST00000027512.13, ENSMUST00000133072.8, ENSMUST00000151037.8, ENSMUST00000137638.8, ENSMUST00000113186.8	Atg16l1
ENSMUSG00000026430.17	E004	6.24931	0.355081	1.83789	0.175198	0.904123	2.66941	1.63967	-1.41117	chr1	131108891	131108987	97	-	6	5	0	5	14	8	ENSMUST00000212202.2, ENSMUST00000068564.15, ENSMUST00000027688.15	Rassf5
ENSMUSG00000026858.19	E040	87.8643	0.0442047	1.83267	0.175813	0.904123	8.94432	7.69085	-0.458623	chr2	30273602	30273718	117	+	56	100	133	49	148	76	ENSMUST00000077977.14, ENSMUST00000100214.10	Miga2
ENSMUSG00000026946.10	E006	27.0534	0.126995	1.83458	0.175588	0.904123	5.20058	4.20199	-0.625615	chr2	51842454	51842589	136	-	14	16	51	17	62	15	ENSMUST00000112705.9, ENSMUST00000145481.8, ENSMUST00000028314.9, ENSMUST00000142868.2	Nmi
ENSMUSG00000027014.15	E015	15.6531	0.244153	1.83199	0.175893	0.904123	3.16765	4.05042	0.716392	chr2	77745841	77745922	82	-	19	25	30	2	38	2	ENSMUST00000111821.9, ENSMUST00000065889.10, ENSMUST00000137494.8, ENSMUST00000111824.8, ENSMUST00000111819.8, ENSMUST00000111818.8	Cwc22
ENSMUSG00000027206.14	E017	223.716	0.00900062	1.83388	0.17567	0.904123	12.3542	13.1623	0.205217	chr2	125690127	125690204	78	-	303	359	257	111	261	173	ENSMUST00000110463.8, ENSMUST00000139343.2, ENSMUST00000110462.8, ENSMUST00000028635.6	Cops2
ENSMUSG00000027207.16	E011	7.9068	0.83245	1.83529	0.175504	0.904123	2.29291	2.8066	0.586191	chr2	125712246	125712381	136	+	10	16	8	0	0	16	ENSMUST00000131643.8, ENSMUST00000125084.8	Galk2
ENSMUSG00000027624.21	E022	81.9999	0.0232389	1.83287	0.175789	0.904123	7.62739	8.43492	0.304664	chr2	156352656	156352676	21	+	130	133	84	43	111	46	ENSMUST00000103136.8, ENSMUST00000109577.9, ENSMUST00000029155.16, ENSMUST00000103137.10, ENSMUST00000125153.10, ENSMUST00000109574.8	Epb41l1
ENSMUSG00000027665.14	E003	19.3074	0.102902	1.83363	0.175699	0.904123	3.33598	4.39807	0.806639	chr3	32490300	32490524	225	+	37	26	30	9	12	12	ENSMUST00000108243.8, ENSMUST00000029201.14	Pik3ca
ENSMUSG00000027797.16	E025	35.6591	0.109356	1.83405	0.17565	0.904123	4.47543	6.0221	0.874471	chr3	55387755	55387757	3	+	100	53	24	16	19	24	ENSMUST00000200352.2, ENSMUST00000198437.5, ENSMUST00000070418.9, ENSMUST00000196745.5, ENSMUST00000199169.5, ENSMUST00000054237.14, ENSMUST00000198412.5, ENSMUST00000198757.2	Dclk1
ENSMUSG00000027849.20	E023	9.78312	0.394846	1.83521	0.175513	0.904123	3.77741	1.87957	-2.02593	chr3	103539835	103540084	250	+	9	5	4	1	38	12	ENSMUST00000117221.9, ENSMUST00000136049.10, ENSMUST00000090697.11, ENSMUST00000132325.10	Syt6
ENSMUSG00000027998.12	E021	203.117	0.0146077	1.83624	0.175393	0.904123	11.5949	12.8565	0.331593	chr3	82977904	82977929	26	+	252	228	310	110	242	158	ENSMUST00000122128.2, ENSMUST00000150268.8	Plrg1
ENSMUSG00000028033.17	E015	4.44418	0.72137	1.83486	0.175555	0.904123	1.44797	2.35429	1.40636	chr1	21575908	21576083	176	-	10	3	11	0	9	0	ENSMUST00000115300.8, ENSMUST00000173404.2, ENSMUST00000174183.8, ENSMUST00000029667.13, ENSMUST00000115299.8, ENSMUST00000173058.8	Kcnq5
ENSMUSG00000028163.18	E017	17.3371	0.108237	1.83136	0.175967	0.904123	3.23727	4.28314	0.81652	chr3	135309471	135309557	87	-	30	22	25	9	21	8	ENSMUST00000196469.5, ENSMUST00000129428.8, ENSMUST00000199588.2, ENSMUST00000029812.14, ENSMUST00000164430.7, ENSMUST00000132668.8, ENSMUST00000184550.8	Nfkb1
ENSMUSG00000028268.15	E016	9.98233	0.96389	1.83276	0.175802	0.904123	3.58668	2.07593	-1.5873	chr3	142271008	142271204	197	+	22	0	0	13	0	15	ENSMUST00000106221.8, ENSMUST00000106222.9, ENSMUST00000142731.3, ENSMUST00000029935.14	Gbp3
ENSMUSG00000028452.8	E006	290.982	0.0122411	1.83554	0.175475	0.904123	13.8176	14.7828	0.224626	chr4	42984304	42984365	62	-	379	369	390	186	314	208	ENSMUST00000030164.8	Vcp
ENSMUSG00000028525.17	E009	5.61702	0.891148	1.83528	0.175505	0.904123	2.54751	1.7191	-1.13879	chr4	102112427	102112653	227	+	0	16	0	8	4	4	ENSMUST00000106908.9, ENSMUST00000174186.2, ENSMUST00000106907.9	Pde4b
ENSMUSG00000028558.15	E010	4.90053	0.706477	1.83736	0.175261	0.904123	2.32486	1.6486	-0.994802	chr4	109101249	109101458	210	+	1	12	0	2	5	10	ENSMUST00000106631.9, ENSMUST00000106628.8, ENSMUST00000106629.8, ENSMUST00000030285.8	Calr4
ENSMUSG00000028782.15	E009	20.4006	0.134039	1.83744	0.175251	0.904123	3.53073	4.70775	0.840909	chr4	129900545	129900709	165	+	42	28	23	3	30	16	ENSMUST00000097868.10, ENSMUST00000106018.9, ENSMUST00000030571.7, ENSMUST00000121049.8, ENSMUST00000106015.9, ENSMUST00000106017.8	Adgrb2
ENSMUSG00000028851.7	E005	562.037	0.00812666	1.83224	0.175864	0.904123	18.3311	19.3101	0.189059	chr4	133260749	133260800	52	-	665	689	674	404	611	450	ENSMUST00000030665.7	Nudc
ENSMUSG00000028959.15	E001	8.11875	0.599914	1.83737	0.175259	0.904123	2.90394	2.24262	-0.749438	chr5	24643438	24643438	1	-	0	23	1	6	18	6	ENSMUST00000115043.8	Fastk
ENSMUSG00000028959.15	E002	8.11875	0.599914	1.83737	0.175259	0.904123	2.90394	2.24262	-0.749438	chr5	24643439	24643483	45	-	0	23	1	6	18	6	ENSMUST00000149537.8, ENSMUST00000115043.8	Fastk
ENSMUSG00000029053.17	E012	215.104	0.012487	1.83599	0.175421	0.904123	12.0804	13.0169	0.240975	chr4	155355926	155356061	136	-	274	304	272	123	274	148	ENSMUST00000103178.11, ENSMUST00000030922.15, ENSMUST00000135699.2	Prkcz
ENSMUSG00000029455.15	E015	93.8843	0.0205764	1.83591	0.175431	0.904123	8.96834	8.0554	-0.326878	chr5	121713154	121713190	37	-	79	132	85	74	137	77	ENSMUST00000031411.15, ENSMUST00000129753.8, ENSMUST00000133033.2	Aldh2
ENSMUSG00000029577.14	E009	18.1222	0.12848	1.83615	0.175403	0.904123	4.35165	3.27201	-0.831909	chr5	114528451	114528547	97	+	26	16	7	13	28	21	ENSMUST00000151809.3, ENSMUST00000130169.8, ENSMUST00000074002.12	Ube3b
ENSMUSG00000029661.17	E020	10.511	0.381275	1.83528	0.175506	0.904123	2.21643	3.806	1.57072	chr6	4516900	4516953	54	+	9	37	7	0	10	12	ENSMUST00000031668.10	Col1a2
ENSMUSG00000029752.13	E004	200.095	0.0121602	1.83439	0.17561	0.904123	12.6108	11.5871	-0.271245	chr6	7676235	7676316	82	-	214	252	199	155	256	163	ENSMUST00000031766.12, ENSMUST00000115542.8, ENSMUST00000140097.2	Asns
ENSMUSG00000029998.15	E002	151.522	0.0280352	1.83545	0.175486	0.904123	10.2352	11.1352	0.264202	chr6	86365653	86365730	78	-	219	207	223	74	227	68	ENSMUST00000032065.15, ENSMUST00000204116.2	Pcyox1
ENSMUSG00000030007.9	E013	716.451	0.00688197	1.83143	0.175958	0.904123	20.2916	21.1841	0.162913	chr6	85439008	85439133	126	+	886	901	875	425	987	533	ENSMUST00000205096.2, ENSMUST00000032078.9, ENSMUST00000204592.3, ENSMUST00000205143.2, ENSMUST00000204489.3	Cct7
ENSMUSG00000030088.16	E021	63.1326	0.0580829	1.83766	0.175225	0.904123	6.52333	7.677	0.487962	chr6	90546827	90546922	96	+	90	115	75	15	86	52	ENSMUST00000130418.8, ENSMUST00000032175.11, ENSMUST00000204796.3, ENSMUST00000152436.2	Aldh1l1
ENSMUSG00000030213.13	E037	63.8292	0.080241	1.8346	0.175585	0.904123	6.55597	7.67221	0.471207	chr6	136582380	136582492	113	+	73	114	98	27	109	21	ENSMUST00000185332.2, ENSMUST00000032335.13	Atf7ip
ENSMUSG00000030486.10	E006	104.997	0.0292657	1.83238	0.175847	0.904123	8.75409	9.25553	0.170642	chr7	23959553	23961339	1787	+	123	179	123	56	107	89	ENSMUST00000206777.2, ENSMUST00000072713.7, ENSMUST00000205982.2	Zfp108
ENSMUSG00000030590.16	E025	4.72591	0.723375	1.83249	0.175834	0.904123	2.27966	1.49775	-1.21534	chr7	28855629	28855659	31	-	0	10	0	6	4	6	ENSMUST00000164589.9	Fam98c
ENSMUSG00000030759.17	E023	65.1685	0.0529085	1.83248	0.175835	0.904123	6.49143	7.92418	0.598257	chr7	113152849	113153020	172	+	137	74	67	33	93	32	ENSMUST00000164745.8, ENSMUST00000033018.15	Far1
ENSMUSG00000030768.13	E009	40.6698	0.146023	1.83678	0.175329	0.904123	5.1084	6.32892	0.633634	chr1	182917022	182917440	419	-	83	41	58	4	49	41	ENSMUST00000171366.7, ENSMUST00000003035.12, ENSMUST00000195372.2, ENSMUST00000194033.2, ENSMUST00000192915.2	Disp1
ENSMUSG00000030802.15	E023	64.4646	0.0441366	1.83304	0.175769	0.904123	6.48201	7.76517	0.541338	chr7	127507339	127507405	67	+	88	69	111	38	71	37	ENSMUST00000206745.2, ENSMUST00000071056.14, ENSMUST00000124533.3	Bckdk
ENSMUSG00000031023.6	E010	44.3718	0.106252	1.83625	0.175391	0.904123	6.53346	5.12982	-0.716006	chr7	109308181	109308228	48	+	57	32	20	36	56	59	ENSMUST00000033335.6, ENSMUST00000147497.2	Akip1
ENSMUSG00000031026.16	E014	4.71921	0.468084	1.83633	0.175382	0.904123	1.67821	2.22889	0.821207	chr7	109071441	109071602	162	-	10	8	8	0	10	0	ENSMUST00000033339.8, ENSMUST00000106741.10, ENSMUST00000137704.2, ENSMUST00000106739.8	Trim66
ENSMUSG00000031101.7	E003	5.67896	0.525638	1.83379	0.17568	0.904123	2.4765	1.47485	-1.49986	chrX	47243853	47243999	147	+	4	0	4	7	3	10	ENSMUST00000033427.7	Sash3
ENSMUSG00000031169.14	E018	21.373	0.0733118	1.83204	0.175886	0.904123	4.53558	3.60763	-0.668857	chrX	8070031	8070074	44	-	18	19	19	24	28	16	ENSMUST00000122943.2, ENSMUST00000082320.12, ENSMUST00000089403.10, ENSMUST00000154695.8, ENSMUST00000139744.2, ENSMUST00000089402.10, ENSMUST00000077595.12	Porcn
ENSMUSG00000031229.17	E003	74.778	0.0422604	1.83349	0.175716	0.904123	8.58687	6.94478	-0.64053	chrX	104844954	104845082	129	-	134	80	51	29	128	73	ENSMUST00000143361.2, ENSMUST00000113573.8	Atrx
ENSMUSG00000031453.17	E029	34.4189	0.0915078	1.8355	0.17548	0.904123	4.54747	5.83368	0.733481	chr8	13664534	13664637	104	-	96	49	25	12	33	20	ENSMUST00000117551.4, ENSMUST00000154454.8, ENSMUST00000132439.3	Rasa3
ENSMUSG00000031671.12	E015	31.2765	0.077177	1.83427	0.175624	0.904123	5.51876	4.32261	-0.717935	chr8	96444695	96444703	9	+	28	36	16	25	32	45	ENSMUST00000154593.2, ENSMUST00000034096.6, ENSMUST00000154052.3	Setd6
ENSMUSG00000031753.17	E042	77.0968	0.046663	1.83778	0.175212	0.904123	7.2636	8.20408	0.367357	chr8	111608389	111608497	109	+	100	122	108	59	90	21	ENSMUST00000165867.8, ENSMUST00000034203.17, ENSMUST00000174398.8, ENSMUST00000172542.2	Cog4
ENSMUSG00000031824.16	E010	198.763	0.0410673	1.83312	0.17576	0.904123	11.5203	12.6385	0.296714	chr8	120878050	120878120	71	+	322	251	272	116	300	66	ENSMUST00000153725.8, ENSMUST00000212474.2, ENSMUST00000034281.13, ENSMUST00000108948.8, ENSMUST00000108951.8, ENSMUST00000108950.2	6430548M08Rik
ENSMUSG00000032038.8	E006	24.0987	0.190413	1.83601	0.17542	0.904123	5.0843	3.37097	-1.20185	chr9	34964668	34964670	3	-	14	7	23	28	69	7	ENSMUST00000034537.8, ENSMUST00000213526.2	St3gal4
ENSMUSG00000032374.15	E015	9.08456	0.494713	1.8335	0.175715	0.904123	3.17531	2.11767	-1.17506	chr9	92478389	92478493	105	+	2	18	0	3	9	22	ENSMUST00000161906.2, ENSMUST00000070522.14, ENSMUST00000160359.2	Plod2
ENSMUSG00000032582.15	E020	11.8852	0.23446	1.83322	0.175748	0.904123	3.79942	2.38752	-1.35024	chr9	107668361	107668364	4	-	6	15	5	4	42	11	ENSMUST00000194436.2, ENSMUST00000181986.8, ENSMUST00000183032.8, ENSMUST00000035201.13	Rbm6
ENSMUSG00000032883.16	E022	2117.75	0.0102826	1.8324	0.175844	0.904123	30.747	29.5227	-0.189759	chr1	78683975	78684618	644	+	2211	2778	2522	1388	2659	1778	ENSMUST00000142704.8, ENSMUST00000134566.8, ENSMUST00000035779.15	Acsl3
ENSMUSG00000033159.15	E006	33.4637	0.170946	1.83665	0.175344	0.904123	6.24015	3.99359	-1.31327	chr1	75113970	75114087	118	-	24	48	9	50	31	22	ENSMUST00000190679.7, ENSMUST00000041213.12, ENSMUST00000168720.8, ENSMUST00000188037.2, ENSMUST00000187888.2, ENSMUST00000189043.2	Cnppd1
ENSMUSG00000033209.18	E009	5.10926	0.856195	1.8379	0.175197	0.904123	0.896415	2.73146	3.22227	chr5	111330790	111331297	508	+	27	9	0	0	3	0	ENSMUST00000040111.10, ENSMUST00000156290.9	Ttc28
ENSMUSG00000033295.15	E014	142.005	0.0223881	1.83251	0.175831	0.904123	10.9464	9.86834	-0.323728	chr4	118069161	118069446	286	-	214	152	112	98	251	90	ENSMUST00000150096.8, ENSMUST00000124758.2, ENSMUST00000123484.2, ENSMUST00000049074.13	Ptprf
ENSMUSG00000033416.16	E021	10.2719	0.314879	1.83323	0.175747	0.904123	2.33568	3.1791	0.894727	chr10	75347014	75347098	85	-	11	30	18	3	13	0	ENSMUST00000129307.2, ENSMUST00000219774.2, ENSMUST00000145890.8, ENSMUST00000128419.8, ENSMUST00000039796.14, ENSMUST00000118936.8, ENSMUST00000147269.8, ENSMUST00000138122.2, ENSMUST00000123505.2, ENSMUST00000153125.8, ENSMUST00000136763.2	Gucd1
ENSMUSG00000033554.18	E020	19.0408	0.0961269	1.83646	0.175366	0.904123	3.38253	4.22439	0.648392	chr3	115708689	115708809	121	+	25	38	31	10	11	10	ENSMUST00000189799.7, ENSMUST00000185098.8, ENSMUST00000043342.10	Dph5
ENSMUSG00000034135.16	E011	41.7028	0.0835767	1.83528	0.175505	0.904123	5.16952	6.38861	0.626543	chr9	46089730	46089853	124	+	76	95	32	14	67	14	ENSMUST00000120463.9, ENSMUST00000126865.8, ENSMUST00000122865.2, ENSMUST00000153152.2, ENSMUST00000120247.8	Sik3
ENSMUSG00000034218.17	E048	4.35942	0.856866	1.83561	0.175466	0.904123	2.44571	0.71196	-3.56687	chr9	53408433	53408553	121	-	2	0	0	0	4	17	ENSMUST00000118282.9, ENSMUST00000232179.2	Atm
ENSMUSG00000034218.17	E049	4.35942	0.856866	1.83561	0.175466	0.904123	2.44571	0.71196	-3.56687	chr9	53410157	53410287	131	-	2	0	0	0	4	17	ENSMUST00000118282.9, ENSMUST00000232179.2	Atm
ENSMUSG00000034826.15	E014	53.9506	0.0515708	1.83686	0.175319	0.904123	7.05281	6.11524	-0.425226	chr5	92575959	92576150	192	-	85	62	33	33	90	45	ENSMUST00000142525.8, ENSMUST00000038514.15, ENSMUST00000122893.2	Nup54
ENSMUSG00000035171.10	E004	274.909	0.0215723	1.83479	0.175563	0.904123	13.3874	14.6337	0.294595	chr19	21575065	21575533	469	-	285	353	313	143	397	269	ENSMUST00000038830.10, ENSMUST00000179553.2	1110059E24Rik
ENSMUSG00000035329.8	E010	71.8838	0.0899964	1.8325	0.175832	0.904123	6.78038	8.21898	0.578993	chr12	59252767	59252877	111	-	160	124	57	28	124	17	ENSMUST00000161351.2, ENSMUST00000043204.8	Fbxo33
ENSMUSG00000036120.11	E011	26.8832	0.204699	1.83248	0.175835	0.904123	4.06956	5.22336	0.732104	chr8	70588216	70588277	62	-	36	33	56	11	48	3	ENSMUST00000211970.2, ENSMUST00000075724.9, ENSMUST00000212320.2, ENSMUST00000212472.2	Rfxank
ENSMUSG00000036299.6	E004	261.473	0.0119307	1.83273	0.175805	0.904123	13.1843	14.1512	0.232817	chr18	75138972	75139085	114	+	336	372	309	161	301	194	ENSMUST00000237263.2, ENSMUST00000040284.6	BC031181
ENSMUSG00000036611.6	E005	4.28624	0.620941	1.83602	0.175419	0.904123	1.29752	2.27051	1.61838	chr9	25458848	25458899	52	+	13	5	8	0	6	0	ENSMUST00000040677.6	Eepd1
ENSMUSG00000037341.15	E006	12.567	0.326302	1.8318	0.175915	0.904123	2.85204	3.38833	0.500887	chrX	19998010	19998073	64	-	27	11	29	0	27	0	ENSMUST00000151845.8, ENSMUST00000224372.2, ENSMUST00000072451.11	Slc9a7
ENSMUSG00000037426.19	E021	8.68465	0.433491	1.83216	0.175873	0.904123	2.0846	3.09232	1.14364	chr5	33026165	33026211	47	+	21	11	10	9	3	0	ENSMUST00000119705.8, ENSMUST00000201802.4, ENSMUST00000125574.8, ENSMUST00000139463.6, ENSMUST00000120902.8, ENSMUST00000118698.8, ENSMUST00000195980.5, ENSMUST00000149350.8, ENSMUST00000049780.13, ENSMUST00000087897.11, ENSMUST00000139098.8	Depdc5
ENSMUSG00000037541.23	E036	48.8057	0.0699475	1.83169	0.175928	0.904123	6.97239	5.54265	-0.681954	chr7	143978220	143978231	12	+	26	68	50	24	96	52	ENSMUST00000105902.8, ENSMUST00000105900.9	Shank2
ENSMUSG00000037815.8	E025	163.674	0.0385153	1.83189	0.175905	0.904123	10.3293	11.833	0.428553	chr18	35377008	35377208	201	+	208	312	185	89	224	80	ENSMUST00000237855.2, ENSMUST00000042345.8	Ctnna1
ENSMUSG00000038010.10	E012	15.8323	0.189875	1.83229	0.175857	0.904123	4.05652	3.07958	-0.802766	chr10	58364727	58364834	108	+	8	5	26	7	42	15	ENSMUST00000036576.10	Ccdc138
ENSMUSG00000038060.16	E036	3.90139	1.00837	1.83366	0.175696	0.904123	2.25455	0.715973	-3.31481	chr9	118967106	118967257	152	+	0	2	0	6	16	0	ENSMUST00000137047.8, ENSMUST00000140326.8, ENSMUST00000165231.8	Dlec1
ENSMUSG00000038147.15	E013	3.41542	0.638687	1.8347	0.175574	0.904123	1.47033	2.06189	0.977978	chr1	171713928	171713993	66	+	6	5	3	0	13	0	ENSMUST00000155802.9, ENSMUST00000136479.8	Cd84
ENSMUSG00000038510.13	E018	9.96366	0.194528	1.83671	0.175337	0.904123	2.32896	3.40637	1.10397	chr10	40122990	40122998	9	-	17	21	12	1	11	8	ENSMUST00000183052.8, ENSMUST00000181995.8, ENSMUST00000183309.8, ENSMUST00000045114.13	Rpf2
ENSMUSG00000038520.16	E011	90.2657	0.0220487	1.83461	0.175584	0.904123	8.84317	7.88509	-0.348523	chr7	44492045	44492144	100	-	99	85	101	67	136	73	ENSMUST00000145959.8, ENSMUST00000130081.8, ENSMUST00000208714.2, ENSMUST00000047085.16, ENSMUST00000139947.8	Tbc1d17
ENSMUSG00000038902.16	E020	28.6116	0.109616	1.83592	0.17543	0.904123	4.13219	5.38757	0.778711	chr3	94779614	94779738	125	+	39	34	65	10	42	7	ENSMUST00000249403.1, ENSMUST00000042402.12, ENSMUST00000107269.2, ENSMUST00000125638.2, ENSMUST00000107270.9, ENSMUST00000107266.8	Pogz
ENSMUSG00000039168.16	E008	71.3686	0.0732137	1.83649	0.175363	0.904123	6.96281	8.04177	0.433553	chr15	31272535	31272577	43	+	88	109	114	38	122	16	ENSMUST00000186109.2, ENSMUST00000044524.16, ENSMUST00000186547.7, ENSMUST00000185618.2, ENSMUST00000186425.7	Dap
ENSMUSG00000039298.17	E003	16.4484	0.170746	1.83195	0.175898	0.904123	4.12576	2.96664	-0.96079	chr4	70141767	70141813	47	-	6	13	16	17	40	9	ENSMUST00000076541.13, ENSMUST00000144099.8	Cdk5rap2
ENSMUSG00000039382.13	E034	48.1992	0.050995	1.83755	0.175238	0.904123	6.67886	5.67395	-0.484233	chrX	7592262	7592266	5	+	47	56	37	33	86	45	ENSMUST00000115689.10, ENSMUST00000209143.2, ENSMUST00000115687.8, ENSMUST00000208072.2, ENSMUST00000207541.2, ENSMUST00000154253.8, ENSMUST00000115688.8, ENSMUST00000043045.10, ENSMUST00000207589.2, ENSMUST00000116634.9, ENSMUST00000208553.2, ENSMUST00000208996.2, ENSMUST00000208528.2, ENSMUST00000208918.2, ENSMUST00000207109.2, ENSMUST00000148624.8, ENSMUST00000116633.9, ENSMUST00000131077.9, ENSMUST00000144148.4, ENSMUST00000208618.2, ENSMUST00000156000.8	Wdr45
ENSMUSG00000039994.16	E027	3.96912	1.02727	1.83382	0.175676	0.904123	2.67686	0.737283	-3.72787	chr10	128079064	128079240	177	+	3	0	0	2	0	14	ENSMUST00000105245.3, ENSMUST00000055539.11, ENSMUST00000145710.8, ENSMUST00000142149.2, ENSMUST00000105244.8, ENSMUST00000146945.2, ENSMUST00000105243.9, ENSMUST00000105242.8	Timeless
ENSMUSG00000040167.17	E013	8.37894	0.319398	1.83155	0.175945	0.904123	2.18992	3.03399	0.945588	chr7	130998470	130998580	111	-	19	15	11	0	16	2	ENSMUST00000154602.8, ENSMUST00000128432.3, ENSMUST00000207243.2, ENSMUST00000121033.8, ENSMUST00000046306.15, ENSMUST00000142349.3	Ikzf5
ENSMUSG00000040462.14	E011	294.961	0.0126247	1.8378	0.175209	0.904123	13.9354	14.9237	0.228467	chr10	126935482	126935576	95	-	380	449	360	164	407	180	ENSMUST00000080975.6, ENSMUST00000164259.9	Os9
ENSMUSG00000040599.14	E009	39.9159	0.0845229	1.8335	0.175715	0.904123	5.01585	6.30903	0.678068	chr11	70915384	70915537	154	+	80	71	20	20	24	41	ENSMUST00000048807.12, ENSMUST00000143762.2, ENSMUST00000164220.8, ENSMUST00000133413.8, ENSMUST00000155236.2	Mis12
ENSMUSG00000040605.8	E008	4.24603	1.01908	1.83519	0.175516	0.904123	2.40542	0.865255	-2.95579	chr16	97214549	97214683	135	+	3	0	0	5	20	0	ENSMUST00000047275.8, ENSMUST00000231783.2, ENSMUST00000231664.2	Bace2
ENSMUSG00000040651.10	E021	33.9312	0.0531787	1.83149	0.175952	0.904123	5.86123	4.68968	-0.657126	chr14	27186003	27186370	368	+	34	50	21	18	71	30	ENSMUST00000223688.2, ENSMUST00000022450.6	Tasor
ENSMUSG00000040785.20	E015	35.0357	0.286591	1.83543	0.175488	0.904123	4.34352	6.04806	0.974849	chr16	94171657	94171681	25	+	92	75	22	0	46	22	ENSMUST00000149753.8, ENSMUST00000153062.8, ENSMUST00000147046.8, ENSMUST00000150346.8, ENSMUST00000139513.9, ENSMUST00000151770.8, ENSMUST00000127667.8, ENSMUST00000153988.9, ENSMUST00000155692.8, ENSMUST00000151192.8, ENSMUST00000119131.3, ENSMUST00000149885.8, ENSMUST00000117648.9, ENSMUST00000145432.8, ENSMUST00000122895.8, ENSMUST00000154243.8, ENSMUST00000143145.8, ENSMUST00000150097.8, ENSMUST00000130960.8, ENSMUST00000231569.2, ENSMUST00000141856.8, ENSMUST00000147352.8, ENSMUST00000127911.8, ENSMUST00000152117.8	Ttc3
ENSMUSG00000040822.8	E003	22.1233	0.207982	1.83552	0.175477	0.904123	4.66149	3.5803	-0.771316	chr14	54923694	54924000	307	+	29	22	1	23	44	16	ENSMUST00000228027.2, ENSMUST00000038539.8, ENSMUST00000226235.2	1700123O20Rik
ENSMUSG00000040859.15	E023	328.459	0.0151278	1.83161	0.175938	0.904123	15.7168	14.5106	-0.269627	chr4	129367706	129368038	333	+	377	498	244	188	476	322	ENSMUST00000048162.10	Bsdc1
ENSMUSG00000041459.16	E032	98.9948	0.0586336	1.83751	0.175243	0.904123	9.55064	7.80865	-0.614316	chr4	148702195	148702199	5	-	90	127	52	44	174	141	ENSMUST00000140897.8, ENSMUST00000147391.3, ENSMUST00000189041.2, ENSMUST00000186711.2, ENSMUST00000191450.7, ENSMUST00000190287.2, ENSMUST00000190630.7, ENSMUST00000186317.2, ENSMUST00000084125.10	Tardbp
ENSMUSG00000041771.15	E003	4.4158	0.631531	1.83568	0.175458	0.904123	1.48633	2.36601	1.34517	chr12	102095650	102095677	28	+	4	6	13	0	10	0	ENSMUST00000161325.2, ENSMUST00000079020.12, ENSMUST00000159329.8	Slc24a4
ENSMUSG00000041992.10	E039	341.258	0.0784459	1.83168	0.175929	0.904123	16.8543	13.912	-0.650807	chr12	117720465	117723472	3008	+	385	381	361	236	415	329	ENSMUST00000109691.4, ENSMUST00000222185.2	Rapgef5
ENSMUSG00000042105.19	E037	17.8401	0.0931884	1.83487	0.175553	0.904123	4.45022	3.17647	-0.983693	chr7	128297999	128298083	85	+	18	22	15	16	20	16	ENSMUST00000043138.13, ENSMUST00000151237.5	Inpp5f
ENSMUSG00000042185.15	E021	4.68443	0.718663	1.83825	0.175156	0.904123	2.2251	1.58004	-0.990552	chr9	31309016	31309089	74	+	0	11	0	6	8	3	ENSMUST00000215544.2, ENSMUST00000215211.2, ENSMUST00000086167.12, ENSMUST00000150179.2, ENSMUST00000152593.8, ENSMUST00000132329.8, ENSMUST00000134528.2	Nfrkb
ENSMUSG00000046814.4	E001	4.70296	0.575883	1.83557	0.175471	0.904123	1.59717	2.31561	1.07487	chr2	118998254	118998354	101	+	13	7	6	0	10	0	ENSMUST00000057454.4	Gchfr
ENSMUSG00000047669.9	E005	198.677	0.0169713	1.83426	0.175625	0.904123	11.6618	12.4491	0.209189	chr10	55991961	55992270	310	+	272	302	248	127	216	117	ENSMUST00000063138.8, ENSMUST00000217668.2	Msl3l2
ENSMUSG00000048832.10	E009	32.5461	0.073707	1.83451	0.175595	0.904123	5.48612	4.55461	-0.547288	chr19	10687634	10687805	172	+	32	29	25	35	45	25	ENSMUST00000235921.2, ENSMUST00000087951.7, ENSMUST00000235927.2, ENSMUST00000237437.2	Vps37c
ENSMUSG00000049300.12	E002	241.459	0.013589	1.8359	0.175432	0.904123	13.4306	12.7477	-0.169955	chr3	110153428	110155171	1744	-	189	316	219	167	285	290	ENSMUST00000190378.2, ENSMUST00000168412.3	Prmt6
ENSMUSG00000049439.14	E014	185.029	0.0212716	1.8356	0.175468	0.904123	11.9282	11.3653	-0.153799	chr1	60426298	60427219	922	+	184	165	224	157	257	140	ENSMUST00000148443.3, ENSMUST00000060608.13	Cyp20a1
ENSMUSG00000049643.16	E009	21.0675	0.1667	1.83219	0.175869	0.904123	3.59316	4.68583	0.776145	chr7	27259977	27260028	52	+	31	45	25	10	36	2	ENSMUST00000186826.2, ENSMUST00000187032.2, ENSMUST00000191126.7, ENSMUST00000067386.14, ENSMUST00000187960.7	2310022A10Rik
ENSMUSG00000052748.15	E008	34.9941	0.118562	1.83545	0.175485	0.904123	5.99539	4.44535	-0.88105	chr1	151255143	151255265	123	-	34	44	11	22	28	64	ENSMUST00000139244.2, ENSMUST00000111883.9, ENSMUST00000064771.12	Swt1
ENSMUSG00000052798.14	E031	4.2017	0.681591	1.83139	0.175964	0.904123	1.32633	2.23238	1.50587	chr10	117617862	117617916	55	-	10	6	7	0	0	5	ENSMUST00000220323.2, ENSMUST00000167943.8, ENSMUST00000220203.2, ENSMUST00000218576.2, ENSMUST00000218810.2, ENSMUST00000218777.2, ENSMUST00000064848.7	Nup107
ENSMUSG00000052920.17	E029	3.54641	0.471565	1.83708	0.175294	0.904123	1.05444	2.02817	1.89075	chr19	31641371	31641770	400	-	4	9	8	2	1	0	ENSMUST00000073581.6	Prkg1
ENSMUSG00000053510.13	E010	48.1725	0.100168	1.83146	0.175955	0.904123	5.47201	6.98687	0.726032	chr4	108881401	108881402	2	+	110	52	50	9	50	51	ENSMUST00000065977.11, ENSMUST00000125645.2, ENSMUST00000102736.9, ENSMUST00000106644.9	Nrd1
ENSMUSG00000057497.9	E008	113.441	0.0330736	1.83661	0.175348	0.904123	8.94547	9.70569	0.25092	chr6	86345713	86345780	68	+	178	138	129	88	128	57	ENSMUST00000204893.2, ENSMUST00000071492.9	Fam136a
ENSMUSG00000057554.14	E020	48.0782	0.0726601	1.83404	0.175651	0.904123	5.52699	6.73793	0.588058	chr13	12474152	12474197	46	-	74	114	46	16	45	34	ENSMUST00000099821.10, ENSMUST00000124888.8, ENSMUST00000144283.2, ENSMUST00000099820.10, ENSMUST00000152478.2, ENSMUST00000143693.8	Lgals8
ENSMUSG00000058655.10	E005	247.18	0.0119315	1.8354	0.175491	0.904123	12.8586	13.6714	0.200229	chr15	101993114	101993230	117	+	355	334	361	121	245	186	ENSMUST00000169681.3, ENSMUST00000229400.2	Eif4b
ENSMUSG00000059714.14	E035	351.001	0.0109034	1.83474	0.175569	0.904123	16.0092	15.0427	-0.211917	chr17	36143533	36143683	151	+	376	387	507	233	447	260	ENSMUST00000001569.15	Flot1
ENSMUSG00000059796.17	E011	766.666	0.00789934	1.8365	0.175362	0.904123	21.865	20.6645	-0.216149	chr11	69558890	69558937	48	-	649	1090	985	489	1012	632	ENSMUST00000133067.2, ENSMUST00000142348.2, ENSMUST00000123995.8, ENSMUST00000128519.8, ENSMUST00000163666.3	Eif4a1
ENSMUSG00000060275.15	E004	18.7906	0.101819	1.8325	0.175833	0.904123	3.36627	4.33828	0.740261	chr18	36154123	36154338	216	-	20	34	35	10	19	7	ENSMUST00000115712.10, ENSMUST00000115713.9, ENSMUST00000239409.2	Nrg2
ENSMUSG00000060600.16	E011	21.2592	0.0832518	1.83212	0.175877	0.904123	3.52194	4.7636	0.882784	chr11	70549215	70549244	30	+	17	47	33	9	17	17	ENSMUST00000157027.8, ENSMUST00000170716.8, ENSMUST00000072841.12, ENSMUST00000134087.8, ENSMUST00000126241.8, ENSMUST00000179738.2, ENSMUST00000108548.8	Eno3
ENSMUSG00000060843.12	E026	7.29597	0.790465	1.83557	0.175471	0.904123	3.10372	1.79396	-1.58884	chr10	64838745	64839446	702	+	13	0	5	13	1	4	ENSMUST00000105440.8	Ctnna3
ENSMUSG00000062014.14	E017	62.7628	0.0333595	1.83769	0.175222	0.904123	6.80874	7.35237	0.230146	chr14	47053635	47053684	50	-	102	85	78	24	90	43	ENSMUST00000226333.2, ENSMUST00000226937.2, ENSMUST00000226842.2, ENSMUST00000111817.8, ENSMUST00000145958.2, ENSMUST00000079314.12	Gmfb
ENSMUSG00000062169.14	E011	659.385	0.0157917	1.83145	0.175956	0.904123	19.5166	20.6835	0.216789	chr1	180993947	180996559	2613	+	816	787	728	355	1023	555	ENSMUST00000134115.8, ENSMUST00000111059.2	Cnih4
ENSMUSG00000064246.11	E022	143.807	0.0425041	1.83723	0.175276	0.904123	11.0542	9.44429	-0.490293	chr1	134117219	134117765	547	+	160	124	96	163	175	113	ENSMUST00000134812.2, ENSMUST00000156873.8, ENSMUST00000082060.10, ENSMUST00000153856.8	Chil1
ENSMUSG00000064302.15	E029	6.74176	0.687887	1.83409	0.175646	0.904123	1.68588	2.97547	1.64592	chr1	118430583	118430699	117	+	27	4	7	0	13	0	ENSMUST00000186349.7, ENSMUST00000189262.7, ENSMUST00000178710.8, ENSMUST00000190135.4, ENSMUST00000189738.7, ENSMUST00000204904.3, ENSMUST00000203646.3, ENSMUST00000187713.7, ENSMUST00000189676.7, ENSMUST00000165223.8, ENSMUST00000190733.7, ENSMUST00000049404.13, ENSMUST00000191823.6, ENSMUST00000188710.7, ENSMUST00000190571.7, ENSMUST00000189570.7, ENSMUST00000191445.7, ENSMUST00000185405.7	Clasp1
ENSMUSG00000064302.15	E085	92.801	0.0502055	1.8325	0.175833	0.904123	9.08802	7.88087	-0.433771	chr1	118534638	118534829	192	+	72	162	55	66	154	82	ENSMUST00000186349.7, ENSMUST00000189262.7, ENSMUST00000178710.8, ENSMUST00000189738.7, ENSMUST00000203646.3, ENSMUST00000187713.7, ENSMUST00000189570.7, ENSMUST00000204325.2, ENSMUST00000165223.8, ENSMUST00000187575.3, ENSMUST00000049404.13, ENSMUST00000191823.6, ENSMUST00000188710.7, ENSMUST00000190571.7, ENSMUST00000191445.7, ENSMUST00000190733.7, ENSMUST00000185405.7	Clasp1
ENSMUSG00000068748.8	E001	8.27134	0.696394	1.83818	0.175164	0.904123	2.14826	3.06823	1.03381	chr6	22875501	22875720	220	+	25	11	7	0	21	0	ENSMUST00000090568.7	Ptprz1
ENSMUSG00000069769.14	E007	47.2742	0.35079	1.8336	0.175703	0.904123	5.60109	6.56995	0.473399	chr11	88257611	88257673	63	-	79	101	49	18	98	0	ENSMUST00000148013.8, ENSMUST00000092794.12, ENSMUST00000107909.8	Msi2
ENSMUSG00000071253.9	E011	33.5688	0.100454	1.83225	0.175862	0.904123	4.54521	5.69931	0.665986	chr10	62776821	62776983	163	+	56	74	39	15	44	7	ENSMUST00000144459.2, ENSMUST00000044977.10	Slc25a16
ENSMUSG00000073792.12	E024	165.929	0.0517604	1.83737	0.17526	0.904123	11.7545	10.5457	-0.342581	chr4	99650549	99651697	1149	+	196	178	163	82	201	213	ENSMUST00000097961.9	Alg6
ENSMUSG00000075415.14	E011	118.083	0.0325118	1.83293	0.175781	0.904123	9.00905	9.87425	0.282533	chr2	30923103	30923200	98	-	202	169	156	73	143	39	ENSMUST00000128500.8, ENSMUST00000075326.11, ENSMUST00000113564.9, ENSMUST00000100207.9, ENSMUST00000113562.9, ENSMUST00000100208.9, ENSMUST00000073879.12, ENSMUST00000138581.3, ENSMUST00000113560.8, ENSMUST00000113559.10, ENSMUST00000128431.3, ENSMUST00000113555.8	Fnbp1
ENSMUSG00000078435.6	E003	9.87907	0.319161	1.83479	0.175562	0.904123	2.3645	3.24702	0.920665	chr10	81986051	81986111	61	+	16	9	17	11	7	0	ENSMUST00000105314.3, ENSMUST00000201286.4	AU041133
ENSMUSG00000079108.7	E015	314.282	0.0267132	1.83748	0.175247	0.904123	15.1329	14.5594	-0.129823	chr12	55304210	55304380	171	+	187	732	264	147	329	367	ENSMUST00000164243.2, ENSMUST00000218879.2	Srp54c
ENSMUSG00000085779.2	E005	13.3778	0.245335	1.83273	0.175805	0.904123	2.96889	3.57179	0.537821	chr10	81043687	81043762	76	+	19	11	17	15	5	9	ENSMUST00000150782.3, ENSMUST00000129950.3	Atcayos
ENSMUSG00000087496.3	E001	4.74302	1.70898	1.83179	0.175917	0.904123	2.03857	1.19105	-1.5537	chr2	32763333	32763992	660	-	0	4	0	0	9	15	ENSMUST00000151820.3	Gm13523
ENSMUSG00000087574.3	E004	17.0005	0.362838	1.83414	0.175639	0.904123	4.02142	3.26869	-0.604088	chr11	88611232	88611314	83	+	35	7	0	10	32	22	ENSMUST00000136201.3, ENSMUST00000138007.2	C030037D09Rik
ENSMUSG00000091898.9	E009	62.7795	0.0378927	1.8375	0.175245	0.904123	7.50603	6.46825	-0.445371	chr14	30933263	30933373	111	+	61	69	70	69	72	32	ENSMUST00000169169.8, ENSMUST00000170268.2	Tnnc1
ENSMUSG00000097729.4	E008	13.1001	0.176604	1.83816	0.175167	0.904123	3.72353	2.82731	-0.801007	chr12	80170881	80170949	69	-	19	17	2	9	25	12	ENSMUST00000241418.1, ENSMUST00000245209.1, ENSMUST00000241823.1, ENSMUST00000241751.1, ENSMUST00000243063.1, ENSMUST00000180643.4, ENSMUST00000243407.1, ENSMUST00000245496.1	2310015A10Rik
ENSMUSG00000097767.10	E010	22.2445	0.0933807	1.83733	0.175264	0.904123	3.70526	4.75835	0.731661	chr5	112368791	112369234	444	-	23	48	30	14	25	8	ENSMUST00000246118.1, ENSMUST00000182953.8, ENSMUST00000181535.9, ENSMUST00000240992.1, ENSMUST00000245479.1, ENSMUST00000183036.3	Miat
ENSMUSG00000109179.3	E022	5.96187	0.421674	1.83355	0.175709	0.904123	2.67462	1.52893	-1.61898	chr15	76246866	76247476	611	+	3	6	2	13	6	0	ENSMUST00000208833.3	Gm35339
ENSMUSG00000005148.9	E003	327.642	0.0204635	1.83071	0.176044	0.904137	14.7678	15.4582	0.154298	chr14	99538817	99539690	874	+	489	446	416	120	536	215	ENSMUST00000226784.2, ENSMUST00000005279.8	Klf5
ENSMUSG00000020986.14	E015	161.23	0.0136797	1.83078	0.176036	0.904137	10.6206	11.4139	0.226947	chr12	59031918	59032007	90	-	232	274	182	83	230	82	ENSMUST00000165134.2, ENSMUST00000021375.12	Sec23a
ENSMUSG00000023944.15	E005	17.9113	0.193473	1.83103	0.176006	0.904137	4.45763	3.1174	-1.04314	chr17	45880053	45880165	113	-	14	27	4	13	45	14	ENSMUST00000145205.2	Hsp90ab1
ENSMUSG00000024581.14	E030	115.917	0.0861244	1.83097	0.176013	0.904137	8.69946	10.0901	0.456565	chr18	63120063	63120095	33	+	248	166	123	17	166	89	ENSMUST00000236193.2, ENSMUST00000237864.2, ENSMUST00000236925.2, ENSMUST00000235372.2, ENSMUST00000150267.2, ENSMUST00000155440.8, ENSMUST00000025474.14, ENSMUST00000237157.2, ENSMUST00000154563.8, ENSMUST00000235974.2	Napg
ENSMUSG00000027134.5	E006	3.33887	0.553873	1.83113	0.175994	0.904137	1.2422	2.04155	1.43645	chr2	112072491	112072820	330	+	4	6	9	0	6	0	ENSMUST00000132314.2	Lpcat4
ENSMUSG00000028399.19	E026	10.0294	0.32323	1.8311	0.175998	0.904137	2.20252	3.44805	1.30108	chr4	76002555	76002607	53	-	19	31	5	0	5	11	ENSMUST00000212365.2, ENSMUST00000174180.8, ENSMUST00000174831.8, ENSMUST00000098005.10, ENSMUST00000102834.8, ENSMUST00000173560.8, ENSMUST00000173376.8, ENSMUST00000050757.16, ENSMUST00000174023.8, ENSMUST00000107289.9, ENSMUST00000174531.8	Ptprd
ENSMUSG00000028649.23	E017	300.925	0.0179893	1.8312	0.175986	0.904137	15.3121	13.8076	-0.345651	chr4	123265565	123265753	189	-	364	457	214	180	416	290	ENSMUST00000151346.8, ENSMUST00000134458.8, ENSMUST00000154824.8, ENSMUST00000082108.12, ENSMUST00000238555.2, ENSMUST00000238731.2, ENSMUST00000106224.9	Macf1
ENSMUSG00000029026.18	E002	33.5512	0.257037	1.83068	0.176048	0.904137	5.95499	4.365	-0.914424	chr4	154140710	154142968	2259	-	37	44	11	31	26	44	ENSMUST00000105644.10, ENSMUST00000239448.2, ENSMUST00000133533.8	Trp73
ENSMUSG00000031157.11	E004	571.946	0.00808811	1.83086	0.176026	0.904137	19.5436	18.4772	-0.204703	chrX	7761033	7761106	74	-	561	619	775	312	952	468	ENSMUST00000115654.8, ENSMUST00000033497.9, ENSMUST00000156741.8, ENSMUST00000115655.8	Pqbp1
ENSMUSG00000033981.15	E023	113.622	0.0506702	1.83105	0.176003	0.904137	8.35481	10.1951	0.611891	chr3	80639345	80639541	197	-	289	178	73	47	127	61	ENSMUST00000193645.6, ENSMUST00000195062.2, ENSMUST00000075316.10, ENSMUST00000107745.8, ENSMUST00000194523.6, ENSMUST00000192463.2, ENSMUST00000194383.6	Gria2
ENSMUSG00000039007.11	E021	75.5086	0.0309709	1.83095	0.176016	0.904137	7.2068	8.23576	0.402608	chr15	33466772	33466863	92	+	73	106	123	36	90	61	ENSMUST00000042167.10, ENSMUST00000228916.2	Cpq
ENSMUSG00000042532.15	E007	80.1939	0.0408918	1.83077	0.176037	0.904137	7.41878	8.36425	0.362558	chr19	42255416	42255517	102	+	104	123	102	56	70	52	ENSMUST00000122375.8, ENSMUST00000087123.6	Golga7b
ENSMUSG00000045519.16	E009	49.4624	0.0747836	1.83083	0.176029	0.904137	6.73608	5.68957	-0.501564	chr9	20296313	20296473	161	-	64	51	20	31	82	60	ENSMUST00000068079.14, ENSMUST00000143992.3	Zfp560
ENSMUSG00000058997.9	E034	17.5748	0.197844	1.83102	0.176007	0.904137	3.20727	4.40414	0.925147	chr14	79320213	79320351	139	+	49	18	19	1	31	9	ENSMUST00000040990.7	Vwa8
ENSMUSG00000059409.10	E016	161.727	0.0382494	1.83082	0.176031	0.904137	10.226	11.9232	0.484124	chr17	46998372	46998571	200	-	229	288	147	87	256	83	ENSMUST00000233988.2, ENSMUST00000002839.9	Ppp2r5d
ENSMUSG00000062209.16	E012	3.76094	0.545634	1.83068	0.176048	0.904137	1.459	1.97798	0.880075	chr1	68293688	68293810	123	-	10	8	4	0	7	0	ENSMUST00000119142.8, ENSMUST00000121473.8, ENSMUST00000153432.2	Erbb4
ENSMUSG00000074771.11	E027	5.66326	0.911803	1.83124	0.175981	0.904137	2.92241	1.15324	-2.69094	chr2	136395635	136395702	68	+	0	1	5	5	28	0	ENSMUST00000121717.2, ENSMUST00000180246.8, ENSMUST00000028726.9	Ankef1
ENSMUSG00000075437.5	E002	6.22033	0.729876	1.83096	0.176014	0.904137	1.42431	2.23611	1.30477	chr11	112687266	112687369	104	-	28	9	3	3	0	0	ENSMUST00000127337.2	Gm11681
ENSMUSG00000000056.8	E014	62.1733	0.0349184	1.82635	0.176559	0.904144	6.6961	7.3041	0.260175	chr11	121141586	121141743	158	+	114	97	55	37	74	33	ENSMUST00000103015.4	Narf
ENSMUSG00000000738.19	E009	58.3141	0.0287827	1.82719	0.17646	0.904144	6.31384	7.28338	0.426752	chr8	123797119	123797204	86	+	73	72	96	26	64	47	ENSMUST00000142541.8, ENSMUST00000149248.9, ENSMUST00000108868.11, ENSMUST00000125975.8, ENSMUST00000153285.9, ENSMUST00000128803.8	Spg7
ENSMUSG00000001552.15	E032	23.5978	0.060783	1.8259	0.176613	0.904144	4.82924	3.83128	-0.677529	chr11	100288462	100288575	114	-	22	24	19	22	42	16	ENSMUST00000001592.15, ENSMUST00000107403.2, ENSMUST00000155746.8	Jup
ENSMUSG00000004267.17	E030	500.707	0.0121253	1.82805	0.176358	0.904144	17.489	18.5498	0.21047	chr6	124744664	124744670	7	-	667	748	601	228	688	378	ENSMUST00000127274.8, ENSMUST00000125436.8, ENSMUST00000138770.8, ENSMUST00000149652.2, ENSMUST00000151214.8, ENSMUST00000128701.8, ENSMUST00000204896.3, ENSMUST00000004378.15, ENSMUST00000112476.8, ENSMUST00000135626.8, ENSMUST00000147004.2	Eno2
ENSMUSG00000006575.15	E005	331.585	0.0106797	1.82999	0.176128	0.904144	14.6426	15.7491	0.246347	chr11	102288926	102288944	19	+	349	477	418	190	477	240	ENSMUST00000146330.8, ENSMUST00000107105.9, ENSMUST00000107102.8, ENSMUST00000006750.8, ENSMUST00000107103.8	Rundc3a
ENSMUSG00000007570.17	E013	28.5124	0.235991	1.82752	0.17642	0.904144	4.13742	5.6069	0.892824	chr17	28535099	28535161	63	+	22	42	52	1	32	40	ENSMUST00000114801.9, ENSMUST00000133527.9, ENSMUST00000128079.3, ENSMUST00000124870.8, ENSMUST00000088007.12, ENSMUST00000233381.2, ENSMUST00000114804.11, ENSMUST00000114803.9, ENSMUST00000146104.3	Fance
ENSMUSG00000010517.8	E011	84.5713	0.028521	1.82869	0.176283	0.904144	7.64617	8.69846	0.390994	chr4	109687003	109687098	96	+	128	106	112	44	130	43	ENSMUST00000102724.5	Faf1
ENSMUSG00000014426.10	E002	152.852	0.0441162	1.82796	0.176368	0.904144	11.5594	9.71793	-0.543554	chr17	12446953	12447007	55	-	114	162	160	155	198	116	ENSMUST00000089058.7, ENSMUST00000233755.2, ENSMUST00000233716.2	Map3k4
ENSMUSG00000016664.17	E005	232.996	0.0176801	1.82899	0.176247	0.904144	13.5472	12.3068	-0.311882	chr15	83260964	83261538	575	-	209	272	244	203	332	169	ENSMUST00000231184.2, ENSMUST00000230679.2, ENSMUST00000171436.8, ENSMUST00000056177.7, ENSMUST00000165095.9	Pacsin2
ENSMUSG00000018381.16	E002	4.44049	0.579925	1.82769	0.176401	0.904144	1.6277	2.31739	1.02236	chr11	95722769	95723548	780	-	6	6	9	0	13	0	ENSMUST00000059026.10, ENSMUST00000131049.2	Abi3
ENSMUSG00000019254.17	E030	82.8955	0.023339	1.82876	0.176274	0.904144	8.59521	7.52098	-0.404305	chr7	4488205	4488313	109	-	91	84	84	51	138	77	ENSMUST00000124248.8, ENSMUST00000013886.9, ENSMUST00000136863.2, ENSMUST00000154710.2, ENSMUST00000133374.8	Ppp1r12c
ENSMUSG00000019883.12	E012	847.717	0.00762518	1.82578	0.176627	0.904144	22.4356	21.5959	-0.148434	chr10	29220341	29221556	1216	+	742	1124	925	634	1055	753	ENSMUST00000020034.6, ENSMUST00000160399.8	Echdc1
ENSMUSG00000019889.11	E020	62.8818	0.177468	1.82759	0.176412	0.904144	6.37521	7.68594	0.559855	chr10	28368910	28369183	274	+	122	95	76	23	131	5	ENSMUST00000166468.2, ENSMUST00000218633.2, ENSMUST00000218359.2, ENSMUST00000219478.2, ENSMUST00000218584.2, ENSMUST00000218276.2	Ptprk
ENSMUSG00000019971.11	E055	10.0354	0.228231	1.82804	0.176359	0.904144	2.37437	3.32575	0.9783	chr10	100387679	100387834	156	+	20	22	12	0	15	5	ENSMUST00000219643.2, ENSMUST00000220346.2, ENSMUST00000164751.2, ENSMUST00000218000.2, ENSMUST00000219765.2	Cep290
ENSMUSG00000020048.14	E006	1189.25	0.00520297	1.82689	0.176495	0.904144	25.4631	24.3203	-0.190486	chr10	86528250	86528264	15	-	1146	1395	1423	796	1585	1075	ENSMUST00000020238.14, ENSMUST00000129178.8	Hsp90b1
ENSMUSG00000020580.11	E018	16.4528	0.223917	1.82575	0.17663	0.904144	3.35783	3.94972	0.473245	chr12	17008341	17008432	92	+	33	22	26	1	34	5	ENSMUST00000020904.8, ENSMUST00000220688.2	Rock2
ENSMUSG00000020590.17	E009	27.1331	0.0921909	1.8298	0.176151	0.904144	4.19982	5.19762	0.625445	chr12	35136924	35136983	60	+	31	57	41	5	40	17	ENSMUST00000221876.2, ENSMUST00000222101.2, ENSMUST00000163677.3, ENSMUST00000221272.2, ENSMUST00000221870.2, ENSMUST00000048519.17	Snx13
ENSMUSG00000020646.18	E014	47.4155	0.0684294	1.82774	0.176395	0.904144	5.53706	6.76421	0.594304	chr12	24996505	24996685	181	+	48	93	65	30	57	20	ENSMUST00000222994.2, ENSMUST00000110942.11, ENSMUST00000221952.2, ENSMUST00000078902.8	Mboat2
ENSMUSG00000021639.18	E034	4.7941	0.771818	1.82891	0.176256	0.904144	2.36439	1.43869	-1.43734	chr13	100628847	100628875	29	-	0	9	0	1	9	11	ENSMUST00000147229.8, ENSMUST00000142182.8	Gtf2h2
ENSMUSG00000021750.17	E011	3133.94	0.0108169	1.82638	0.176556	0.904144	34.5493	33.094	-0.218259	chr14	14172218	14173499	1282	+	3177	4202	3254	2063	3607	3149	ENSMUST00000121887.8, ENSMUST00000036070.15	Fam107a
ENSMUSG00000021832.9	E011	332.619	0.0117304	1.82875	0.176276	0.904144	14.7184	15.6932	0.216906	chr14	45568287	45568366	80	+	425	521	378	138	388	321	ENSMUST00000227148.2, ENSMUST00000228026.2, ENSMUST00000228300.2, ENSMUST00000228479.2, ENSMUST00000022380.9, ENSMUST00000226431.2, ENSMUST00000228831.2	Psmc6
ENSMUSG00000021892.15	E005	90.9682	0.0391248	1.8279	0.176376	0.904144	7.81062	8.85172	0.380146	chr14	31097561	31097821	261	-	114	130	153	46	61	75	ENSMUST00000100730.10, ENSMUST00000140002.8, ENSMUST00000091903.5	Sh3bp5
ENSMUSG00000022044.15	E021	40.7316	0.0749075	1.82859	0.176294	0.904144	6.32536	4.89086	-0.759936	chr14	66596128	66596180	53	+	35	39	33	47	39	37	ENSMUST00000118426.8, ENSMUST00000121955.8	Stmn4
ENSMUSG00000022095.10	E001	287.215	0.0287465	1.82711	0.176469	0.904144	14.9517	13.6234	-0.309416	chr14	70820736	70822623	1888	-	290	301	438	165	441	210	ENSMUST00000022690.10	Fhip2b
ENSMUSG00000022241.7	E026	29.9192	0.19698	1.82947	0.176191	0.904144	4.24502	5.62515	0.827343	chr15	11392085	11392120	36	-	25	84	39	4	62	9	ENSMUST00000228814.2, ENSMUST00000022849.7, ENSMUST00000226904.2	Tars
ENSMUSG00000022263.11	E037	28.9362	0.150911	1.82675	0.176512	0.904144	3.94938	5.65499	1.05396	chr15	27770396	27770491	96	-	43	90	17	5	22	26	ENSMUST00000226644.2, ENSMUST00000090247.7	Trio
ENSMUSG00000022521.11	E040	20.6497	0.0893453	1.82825	0.176334	0.904144	4.55588	3.54527	-0.732756	chr16	3955230	3955343	114	-	29	20	7	18	33	19	ENSMUST00000023165.9	Crebbp
ENSMUSG00000022771.18	E005	13.4131	0.190815	1.82735	0.17644	0.904144	2.79452	3.84699	0.930025	chr16	16906470	16906514	45	-	26	20	20	4	24	2	ENSMUST00000232303.2, ENSMUST00000231712.2	Ppil2
ENSMUSG00000022999.16	E007	13.4757	0.78429	1.82906	0.176239	0.904144	3.86985	2.8035	-0.937996	chr15	98804125	98804215	91	-	0	44	2	17	6	10	ENSMUST00000123950.9, ENSMUST00000231087.2, ENSMUST00000023736.10, ENSMUST00000109127.8	Lmbr1l
ENSMUSG00000024078.8	E032	29.2406	0.323542	1.82695	0.176489	0.904144	4.06044	5.43796	0.857367	chr17	75170329	75170331	3	+	65	43	38	21	28	0	ENSMUST00000234628.2, ENSMUST00000234705.2, ENSMUST00000234264.2, ENSMUST00000024882.8	Ttc27
ENSMUSG00000024146.10	E011	436.127	0.0207377	1.82852	0.176302	0.904144	17.696	16.2681	-0.29447	chr17	87342901	87343238	338	+	385	491	549	343	588	335	ENSMUST00000024959.10	Cript
ENSMUSG00000024170.16	E032	6.77893	0.312557	1.82672	0.176516	0.904144	1.77435	2.87158	1.39478	chr17	25329681	25329807	127	-	6	20	9	5	6	0	ENSMUST00000115181.9, ENSMUST00000024987.6, ENSMUST00000155607.8	Telo2
ENSMUSG00000024182.18	E016	118.381	0.0339342	1.8292	0.176221	0.904144	10.0198	8.87705	-0.373109	chr17	26412913	26413080	168	+	119	142	77	81	189	128	ENSMUST00000074370.11, ENSMUST00020183805.1, ENSMUST00000118904.9	Axin1
ENSMUSG00000024191.16	E011	7.19625	0.450273	1.82824	0.176336	0.904144	2.84736	1.75389	-1.40373	chr17	27002512	27004907	2396	+	0	10	3	7	6	13	ENSMUST00000128461.2, ENSMUST00000135899.2	Bnip1
ENSMUSG00000024283.16	E028	217.757	0.0465908	1.82985	0.176146	0.904144	13.3236	11.8578	-0.376415	chr18	7910516	7910600	85	+	313	295	90	131	311	238	ENSMUST00000170854.2, ENSMUST00000166062.8, ENSMUST00000172018.8, ENSMUST00000167020.8, ENSMUST00000074919.11, ENSMUST00000165854.8	Wac
ENSMUSG00000024290.10	E017	9.28946	0.338655	1.82589	0.176614	0.904144	2.15935	3.13436	1.08089	chr18	10084318	10084368	51	-	11	33	11	2	13	0	ENSMUST00000067947.7, ENSMUST00000234610.2	Rock1
ENSMUSG00000024359.11	E024	270.713	0.0354059	1.82669	0.176519	0.904144	13.1233	14.6072	0.353605	chr18	35084277	35084458	182	-	390	448	298	186	333	115	ENSMUST00000237289.2, ENSMUST00000025217.11	Hspa9
ENSMUSG00000024395.10	E029	18.4829	0.104272	1.8279	0.176375	0.904144	4.15518	3.23273	-0.731889	chr18	32090896	32090923	28	+	5	8	24	21	38	12	ENSMUST00000225125.2, ENSMUST00000025254.9, ENSMUST00000223753.2	Lims2
ENSMUSG00000024776.19	E021	148.655	0.0260227	1.82797	0.176367	0.904144	11.0949	10.0265	-0.316859	chr19	34217417	34217731	315	+	164	127	175	92	167	178	ENSMUST00000119603.2, ENSMUST00000239240.2, ENSMUST00000054956.15	Stambpl1
ENSMUSG00000024889.6	E019	18.5633	0.224229	1.8285	0.176305	0.904144	3.1238	4.67929	1.17946	chr19	4675041	4675120	80	-	26	55	15	1	22	15	ENSMUST00000224707.2, ENSMUST00000225375.2, ENSMUST00000225264.2, ENSMUST00000236880.2, ENSMUST00000225285.2, ENSMUST00000225509.2, ENSMUST00000237022.2, ENSMUST00000237059.2, ENSMUST00000225476.2, ENSMUST00000025823.6, ENSMUST00000224675.3	Rce1
ENSMUSG00000024974.11	E031	221.22	0.0348549	1.82583	0.176621	0.904144	13.5299	11.8622	-0.42555	chr19	53632275	53632381	107	+	219	206	287	147	294	213	ENSMUST00000025930.10, ENSMUST00000171083.2	Smc3
ENSMUSG00000025016.12	E015	207.74	0.0140192	1.83005	0.176122	0.904144	11.8621	12.8241	0.250846	chr19	41236345	41236467	123	-	301	303	246	95	227	180	ENSMUST00000025989.10, ENSMUST00000237871.2	Tm9sf3
ENSMUSG00000025245.15	E010	57.6698	0.145705	1.82696	0.176487	0.904144	5.95654	7.57844	0.719113	chr9	123538619	123538690	72	-	110	129	42	7	111	26	ENSMUST00000163207.2, ENSMUST00000165754.8, ENSMUST00000166097.8, ENSMUST00000168921.2, ENSMUST00000098258.10, ENSMUST00000026274.14	Lztfl1
ENSMUSG00000025261.19	E101	42.2447	0.136535	1.82626	0.17657	0.904144	5.22164	6.39411	0.599559	chrX	150692914	150692945	32	+	100	75	30	13	84	6	ENSMUST00000112622.8, ENSMUST00000132453.8, ENSMUST00000139909.2, ENSMUST00000026292.15	Huwe1
ENSMUSG00000025290.18	E032	85.3682	0.0364371	1.82671	0.176517	0.904144	8.73736	7.37273	-0.514223	chr14	24545927	24547027	1101	+	69	64	105	78	86	91	ENSMUST00000225023.2	Rps24
ENSMUSG00000025495.16	E025	78.3013	0.0286836	1.82709	0.176472	0.904144	8.4152	7.25195	-0.449351	chr7	140732888	140732904	17	+	78	75	102	61	117	54	ENSMUST00000172787.8, ENSMUST00000174373.8, ENSMUST00000174706.8, ENSMUST00000026568.10	Ptdss2
ENSMUSG00000025510.15	E015	83.2804	0.0752767	1.82584	0.17662	0.904144	8.81365	7.21523	-0.605625	chr7	141049850	141049924	75	+	109	96	34	58	99	108	ENSMUST00000058746.7, ENSMUST00000209892.2, ENSMUST00000210058.2, ENSMUST00000209698.2, ENSMUST00000209988.2, ENSMUST00000106000.10, ENSMUST00000211071.2, ENSMUST00000177840.9	Cd151
ENSMUSG00000025702.16	E030	56.4255	0.115496	1.82988	0.176142	0.904144	6.37712	7.00114	0.278599	chr6	116380390	116380561	172	+	119	86	57	15	117	14	ENSMUST00000156014.4, ENSMUST00000123246.8, ENSMUST00000135901.2, ENSMUST00000079012.13, ENSMUST00000203116.2, ENSMUST00000204657.3, ENSMUST00000101032.10, ENSMUST00000123405.8, ENSMUST00000203193.3	Marchf8
ENSMUSG00000026173.17	E021	135.909	0.0145572	1.82817	0.176344	0.904144	10.542	9.74444	-0.244713	chr1	74601214	74601382	169	+	124	149	169	97	198	111	ENSMUST00000067916.13, ENSMUST00000027362.14, ENSMUST00000113750.8, ENSMUST00000113747.8, ENSMUST00000141412.8, ENSMUST00000152707.8	Plcd4
ENSMUSG00000026234.13	E014	975.132	0.0063899	1.82981	0.17615	0.904144	23.7475	22.7634	-0.169267	chr1	86280232	86280355	124	-	1109	1137	1334	520	1314	834	ENSMUST00000027438.8, ENSMUST00000185676.7	Ncl
ENSMUSG00000026356.16	E017	207.426	0.0154643	1.82785	0.176382	0.904144	11.7922	12.9161	0.292889	chr1	128341397	128341489	93	-	232	276	307	120	283	129	ENSMUST00000064309.9, ENSMUST00000027602.15	Dars
ENSMUSG00000026610.14	E015	6.28367	0.341333	1.83011	0.176115	0.904144	1.73793	2.74818	1.32725	chr1	187930773	187931042	270	+	13	11	9	3	8	0	ENSMUST00000027906.13, ENSMUST00000110938.2, ENSMUST00000110939.8	Esrrg
ENSMUSG00000026867.20	E012	40.5271	0.0963996	1.82882	0.176267	0.904144	6.42277	4.99997	-0.740547	chr2	34580474	34580633	160	-	53	56	15	23	51	54	ENSMUST00000028224.15, ENSMUST00000113099.10, ENSMUST00000113111.8, ENSMUST00000113101.8, ENSMUST00000102800.9	Gapvd1
ENSMUSG00000026944.19	E025	12.7809	0.288317	1.82832	0.176326	0.904144	2.71518	3.7602	0.947049	chr2	25331320	25331384	65	+	20	30	14	5	24	0	ENSMUST00000102919.4, ENSMUST00000150550.2	Abca2
ENSMUSG00000027194.17	E022	20.2057	0.37127	1.8277	0.176399	0.904144	3.41876	4.59772	0.865383	chr2	94204863	94205002	140	-	21	28	51	4	43	0	ENSMUST00000111238.8, ENSMUST00000094801.5, ENSMUST00000111237.9	Ttc17
ENSMUSG00000027550.15	E020	11.4651	0.259572	1.83045	0.176074	0.904144	2.56617	3.60374	0.986865	chr3	14616448	14616533	86	+	22	13	21	2	23	2	ENSMUST00000169079.8, ENSMUST00000108370.9, ENSMUST00000091325.10, ENSMUST00000163660.8, ENSMUST00000165436.2, ENSMUST00000167858.8, ENSMUST00000171620.2, ENSMUST00000169799.2	Lrrcc1
ENSMUSG00000028293.15	E015	8.37814	0.404896	1.82839	0.176317	0.904144	1.99967	3.11675	1.28692	chr4	34687244	34687255	12	-	9	27	7	8	4	0	ENSMUST00000029970.14, ENSMUST00000124456.2, ENSMUST00000154020.2	Slc35a1
ENSMUSG00000028556.16	E069	5.54185	0.536283	1.83035	0.176086	0.904144	1.82594	2.52588	0.939678	chr4	98911628	98911696	69	-	9	11	8	0	15	0	ENSMUST00000205650.2, ENSMUST00000127417.3, ENSMUST00000131386.3, ENSMUST00000030286.14, ENSMUST00000075836.12	Dock7
ENSMUSG00000028706.15	E003	67.5375	0.0589329	1.82886	0.176263	0.904144	6.86715	7.82657	0.392899	chr4	115891104	115891508	405	-	100	103	87	26	121	30	ENSMUST00000165493.8, ENSMUST00000030474.12, ENSMUST00000030475.3	Nsun4
ENSMUSG00000029088.17	E008	65.3603	0.0294957	1.82876	0.176274	0.904144	6.89125	7.4489	0.233353	chr5	48555821	48555928	108	-	86	110	76	30	60	61	ENSMUST00000101215.10, ENSMUST00000166924.8, ENSMUST00000176978.8, ENSMUST00000087395.11, ENSMUST00000175660.5, ENSMUST00000176191.8, ENSMUST00000101214.4, ENSMUST00000172363.9	Kcnip4
ENSMUSG00000029125.15	E015	124.492	0.0548059	1.82784	0.176383	0.904144	8.81354	10.6769	0.593228	chr5	38278555	38278643	89	+	93	257	182	71	85	105	ENSMUST00000201285.2, ENSMUST00000147667.2, ENSMUST00000114126.9, ENSMUST00000042146.15, ENSMUST00000154929.5, ENSMUST00000031008.13, ENSMUST00000146864.6	Stx18
ENSMUSG00000029173.13	E007	4.74806	0.629286	1.8304	0.17608	0.904144	2.35779	1.4021	-1.50369	chr5	52805034	52805822	789	-	0	1	7	5	7	6	ENSMUST00000199425.2	Sepsecs
ENSMUSG00000029189.11	E012	11.9832	0.309523	1.82743	0.176431	0.904144	2.75262	3.51999	0.714882	chr5	53301384	53301524	141	-	21	25	13	4	25	0	ENSMUST00000031090.8	Sel1l3
ENSMUSG00000029267.18	E040	37.2736	0.0726282	1.82572	0.176634	0.904144	5.06808	5.94077	0.469062	chr5	108251906	108251991	86	+	60	59	37	8	36	46	ENSMUST00000131291.8, ENSMUST00000081567.11, ENSMUST00000134026.8, ENSMUST00000131264.8, ENSMUST00000198662.5, ENSMUST00000141592.8, ENSMUST00000143412.8, ENSMUST00000124195.8, ENSMUST00000112626.8	Mtf2
ENSMUSG00000029328.16	E016	370.553	0.0146429	1.83035	0.176086	0.904144	15.2832	16.3174	0.22398	chr5	100184944	100184982	39	-	474	523	624	175	470	196	ENSMUST00000128187.8, ENSMUST00000153442.8, ENSMUST00000086900.11, ENSMUST00000149384.8, ENSMUST00000151323.2	Hnrnpdl
ENSMUSG00000029330.9	E008	15.8203	0.299054	1.82865	0.176287	0.904144	3.15019	3.88287	0.609093	chr5	101956532	101956614	83	+	28	38	17	6	26	0	ENSMUST00000031273.9	Cds1
ENSMUSG00000029410.12	E010	7.34232	0.528581	1.82623	0.176573	0.904144	2.1845	2.78812	0.707307	chr5	92386604	92387002	399	-	14	16	4	3	17	0	ENSMUST00000201130.4, ENSMUST00000031359.9	Ppef2
ENSMUSG00000029428.14	E015	20.586	0.144242	1.82882	0.176267	0.904144	4.53567	3.53356	-0.729365	chr5	129070559	129070572	14	-	10	37	7	17	41	18	ENSMUST00000031378.14, ENSMUST00000141492.8, ENSMUST00000100680.10, ENSMUST00000151712.6, ENSMUST00000195906.2	Stx2
ENSMUSG00000029462.19	E002	5.98292	1.02883	1.82921	0.176221	0.904144	2.88342	1.22187	-2.48497	chr5	122492448	122492468	21	+	0	7	0	0	11	18	ENSMUST00000118830.8, ENSMUST00000155671.8	Vps29
ENSMUSG00000029613.16	E005	87.6853	0.0666125	1.82647	0.176545	0.904144	7.4904	9.08745	0.586821	chr5	143810569	143810702	134	+	183	118	86	44	141	28	ENSMUST00000140013.8, ENSMUST00000100487.6, ENSMUST00000154767.2	Eif2ak1
ENSMUSG00000029686.16	E021	146.858	0.0251162	1.82636	0.176558	0.904144	9.8593	11.194	0.397092	chr6	47491913	47491975	63	+	253	231	153	81	194	69	ENSMUST00000126877.2, ENSMUST00000031697.9, ENSMUST00000146200.8	Cul1
ENSMUSG00000029924.13	E004	252.303	0.0121893	1.82782	0.176385	0.904144	13.9864	12.8912	-0.267166	chr6	39312923	39313539	617	-	269	338	258	205	343	165	ENSMUST00000201448.4, ENSMUST00000202714.4, ENSMUST00000090243.8, ENSMUST00000200961.4	Slc37a3
ENSMUSG00000029998.15	E003	348.377	0.0170363	1.82567	0.17664	0.904144	15.0307	15.8699	0.184607	chr6	86365731	86365970	240	-	472	469	509	194	463	183	ENSMUST00000032065.15	Pcyox1
ENSMUSG00000030428.17	E022	452.684	0.00830983	1.83053	0.176065	0.904144	16.7938	17.8059	0.206151	chr7	4128628	4128665	38	+	607	591	508	237	587	390	ENSMUST00000153673.8, ENSMUST00000134536.8, ENSMUST00000032594.13, ENSMUST00000206869.2, ENSMUST00000079415.12, ENSMUST00000119661.8, ENSMUST00000129423.8, ENSMUST00000126971.8	Ttyh1
ENSMUSG00000030729.18	E014	10.0859	0.431987	1.82571	0.176635	0.904144	2.40561	3.29816	0.91618	chr7	99915872	99915965	94	+	28	13	12	1	22	0	ENSMUST00000054436.9, ENSMUST00000084935.11, ENSMUST00000162108.8	Pgm2l1
ENSMUSG00000030934.10	E004	240.561	0.0268844	1.82975	0.176157	0.904144	14.0669	12.2613	-0.447932	chr7	132163513	132163641	129	-	173	319	266	131	313	295	ENSMUST00000084500.8	Oat
ENSMUSG00000031139.17	E021	3.76807	0.856001	1.82682	0.176504	0.904144	0.810491	2.56253	3.32798	chrX	59172376	59172495	120	-	18	8	0	0	3	0	ENSMUST00000101531.10, ENSMUST00000033478.5, ENSMUST00000063507.11	Mcf2
ENSMUSG00000031400.11	E009	73.5943	0.0407051	1.8271	0.176471	0.904144	7.06916	8.11562	0.415853	chrX	73455925	73456083	159	-	94	122	116	32	106	31	ENSMUST00000004327.11, ENSMUST00000143521.2	G6pdx
ENSMUSG00000031537.16	E023	5.02569	0.701198	1.82595	0.176607	0.904144	1.41661	2.42533	1.55579	chr8	23159747	23161646	1900	-	4	5	16	5	0	0	ENSMUST00000146212.8	Ikbkb
ENSMUSG00000031600.12	E021	33.5764	0.0702204	1.82964	0.17617	0.904144	4.71404	5.66375	0.540516	chr8	40996851	40996994	144	+	36	46	65	14	40	21	ENSMUST00000238628.2, ENSMUST00000098817.4, ENSMUST00000238339.2	Vps37a
ENSMUSG00000031672.9	E009	320.434	0.00884416	1.82813	0.176348	0.904144	14.5647	15.3463	0.17601	chr8	96598804	96598965	162	-	399	403	445	184	454	200	ENSMUST00000034097.8, ENSMUST00000147040.3	Got2
ENSMUSG00000032123.6	E020	41.2418	0.0922521	1.82718	0.176461	0.904144	5.15784	6.3578	0.618824	chr9	44244113	44244268	156	+	41	88	47	31	51	13	ENSMUST00000054708.5, ENSMUST00000215050.2	Dpagt1
ENSMUSG00000032199.14	E008	34.5954	0.167368	1.82637	0.176557	0.904144	4.41877	5.97943	0.890715	chr9	71392017	71392240	224	-	71	29	63	23	35	5	ENSMUST00000163972.2	Polr2m
ENSMUSG00000032518.7	E004	20.4281	0.0881756	1.83041	0.17608	0.904144	3.48023	4.59972	0.814766	chr9	119956910	119957522	613	+	18	29	41	11	14	16	ENSMUST00000217317.2	Rpsa
ENSMUSG00000032604.17	E082	94.4553	0.0245325	1.82914	0.176229	0.904144	9.1058	7.99026	-0.398078	chr9	108392044	108392072	29	+	106	104	92	65	119	96	ENSMUST00000208177.2, ENSMUST00000208962.2, ENSMUST00000006838.16, ENSMUST00000207126.2, ENSMUST00000192065.2, ENSMUST00000136293.2, ENSMUST00000137655.3, ENSMUST00000207062.2, ENSMUST00000207180.2, ENSMUST00000208506.2, ENSMUST00000208214.2, ENSMUST00000134939.9	Qars
ENSMUSG00000032816.16	E032	12.0792	0.250499	1.82876	0.176274	0.904144	2.59675	3.51464	0.879576	chr9	65040333	65040438	106	+	24	26	15	0	9	11	ENSMUST00000213533.2, ENSMUST00000035499.5, ENSMUST00000077696.13	Igdcc4
ENSMUSG00000032965.12	E013	407.088	0.00597311	1.82769	0.176401	0.904144	16.799	16.1288	-0.141071	chr16	49579680	49579811	132	+	393	482	422	267	558	410	ENSMUST00000140914.2, ENSMUST00000046777.11, ENSMUST00000142682.9	Ift57
ENSMUSG00000033228.9	E021	10.7272	0.517887	1.82929	0.176211	0.904144	2.10447	3.5746	1.53793	chr15	96341826	96341936	111	-	39	5	15	0	2	11	ENSMUST00000047835.8, ENSMUST00000228535.2, ENSMUST00000228260.2, ENSMUST00000227069.2	Scaf11
ENSMUSG00000033444.15	E018	111.609	0.0228854	1.82991	0.176138	0.904144	9.02559	9.48421	0.15234	chr10	75099113	75099204	92	+	189	184	107	67	147	49	ENSMUST00000040105.8, ENSMUST00000219430.2, ENSMUST00000218766.2, ENSMUST00000105421.10	Specc1l
ENSMUSG00000033543.18	E033	7.32363	0.399712	1.82759	0.176413	0.904144	1.68008	3.00609	1.68563	chr9	69930021	69930148	128	+	3	13	22	4	0	4	ENSMUST00000118198.8	Gtf2a2
ENSMUSG00000034006.18	E012	3.65557	0.587584	1.82858	0.176295	0.904144	1.35232	2.08548	1.25269	chr18	80299534	80299618	85	+	7	8	6	0	7	0	ENSMUST00000134545.3, ENSMUST00000070135.8, ENSMUST00000140594.8, ENSMUST00000091798.10	Slc66a2
ENSMUSG00000034432.12	E023	549.635	0.00666569	1.82722	0.176457	0.904144	19.1943	18.1333	-0.205946	chr1	90540116	90540344	229	+	618	652	636	364	695	478	ENSMUST00000186882.2, ENSMUST00000036153.12, ENSMUST00000191510.7	Cops8
ENSMUSG00000034560.7	E029	21.4573	0.226446	1.8259	0.176612	0.904144	3.51478	4.68918	0.8425	chr10	83417121	83417255	135	+	46	37	24	13	26	1	ENSMUST00000218570.2, ENSMUST00000038388.7, ENSMUST00000217842.2	Washc4
ENSMUSG00000034620.18	E011	265.148	0.0123427	1.82584	0.17662	0.904144	14.3043	13.12	-0.28448	chr10	121931844	121931960	117	-	246	339	290	179	278	289	ENSMUST00000141057.3, ENSMUST00000038772.13, ENSMUST00000140299.3	Rxylt1
ENSMUSG00000034928.17	E020	64.5414	0.036286	1.82941	0.176197	0.904144	7.74769	6.64398	-0.460979	chr13	54831519	54831572	54	-	92	90	35	35	110	59	ENSMUST00000126717.8, ENSMUST00000145215.2, ENSMUST00000125927.8, ENSMUST00000129881.8, ENSMUST00000037422.16, ENSMUST00000128038.2, ENSMUST00000177950.8, ENSMUST00000125871.8, ENSMUST00000150806.8, ENSMUST00000122935.2, ENSMUST00000128257.8, ENSMUST00000134862.8	Rnf44
ENSMUSG00000035407.9	E003	12.7555	0.250966	1.82833	0.176325	0.904144	3.93741	2.18939	-1.70533	chr4	98649640	98649840	201	-	6	5	8	6	58	7	ENSMUST00000102790.4	Kank4
ENSMUSG00000036427.6	E028	844.902	0.00469388	1.82616	0.176582	0.904144	22.5483	21.4659	-0.191394	chr7	33918456	33918527	72	-	819	1000	1010	580	1148	724	ENSMUST00000206603.2, ENSMUST00000038027.6	Gpi1
ENSMUSG00000036501.8	E031	61.1866	0.135588	1.82831	0.176327	0.904144	6.04286	7.70995	0.728311	chr18	34620032	34620192	161	-	143	142	32	15	113	9	ENSMUST00000040506.8, ENSMUST00000238059.2, ENSMUST00000236786.2	Fam13b
ENSMUSG00000036580.16	E005	12.3527	0.209383	1.83031	0.176091	0.904144	2.60565	3.6443	0.975216	chr3	55019587	55019638	52	+	12	37	15	2	7	12	ENSMUST00000107971.9, ENSMUST00000200658.2, ENSMUST00000118118.8, ENSMUST00000199416.2, ENSMUST00000044116.14	Spg20
ENSMUSG00000037103.9	E009	49.1607	0.0516689	1.83056	0.176061	0.904144	6.88411	5.79666	-0.511348	chr8	84828305	84828475	171	-	41	81	54	21	87	43	ENSMUST00000210279.2, ENSMUST00000041367.9	Dcaf15
ENSMUSG00000037339.18	E016	11.8744	0.256951	1.8265	0.176542	0.904144	2.56059	3.62127	1.00733	chr5	33786322	33786406	85	-	12	28	20	0	9	13	ENSMUST00000045329.10, ENSMUST00000155980.2	Fam53a
ENSMUSG00000037461.11	E021	15.9454	0.210351	1.82701	0.176482	0.904144	4.29364	2.71084	-1.33923	chr1	191345127	191345321	195	+	8	11	12	3	34	32	ENSMUST00000194785.2, ENSMUST00000045450.7, ENSMUST00000194877.6	Ints7
ENSMUSG00000038604.10	E005	6.95308	0.679538	1.82578	0.176627	0.904144	1.75467	2.98607	1.54058	chr8	106342060	106342083	24	+	27	6	6	0	14	0	ENSMUST00000043531.10	Ripor1
ENSMUSG00000039693.12	E006	41.2684	0.0507878	1.82838	0.176318	0.904144	5.29069	6.20809	0.473068	chr4	48552380	48552553	174	+	43	83	61	19	57	18	ENSMUST00000107704.2, ENSMUST00000146240.2, ENSMUST00000064807.9, ENSMUST00000061135.8	Msantd3
ENSMUSG00000039914.7	E010	92.2869	0.044856	1.82978	0.176153	0.904144	7.9434	8.9787	0.372787	chr10	128203876	128203963	88	-	101	130	134	76	105	37	ENSMUST00000043211.7, ENSMUST00000220227.2, ENSMUST00000218507.2, ENSMUST00000219815.2, ENSMUST00000220111.2, ENSMUST00000220027.2	Coq10a
ENSMUSG00000040681.17	E009	469.654	0.0223999	1.82595	0.176607	0.904144	16.8953	18.1827	0.259916	chr16	95928632	95928661	30	-	650	561	655	294	687	221	ENSMUST00000050884.16, ENSMUST00000233292.2, ENSMUST00000233297.2	Hmgn1
ENSMUSG00000040752.17	E038	10.7771	0.536198	1.8265	0.176542	0.904144	1.96666	4.04647	2.09574	chr14	55198624	55198727	104	-	3	28	24	9	6	0	ENSMUST00000081857.14, ENSMUST00000226297.2	Myh6
ENSMUSG00000040785.20	E060	127.074	0.0576768	1.82723	0.176455	0.904144	8.96744	10.5965	0.516606	chr16	94226007	94226047	41	+	281	246	86	42	190	53	ENSMUST00000151770.8, ENSMUST00000153988.9, ENSMUST00000155692.8, ENSMUST00000232395.2, ENSMUST00000232660.2, ENSMUST00000152117.8, ENSMUST00000147046.8, ENSMUST00000141176.2, ENSMUST00000122895.8, ENSMUST00000231915.2, ENSMUST00000231569.2, ENSMUST00000147352.8, ENSMUST00000231850.2, ENSMUST00000150346.8, ENSMUST00000117648.9, ENSMUST00000143145.8	Ttc3
ENSMUSG00000041477.15	E009	73.4019	0.0766489	1.82624	0.176572	0.904144	6.95379	8.30026	0.53337	chr6	119183431	119183559	129	+	70	132	127	16	131	40	ENSMUST00000149651.8, ENSMUST00000112777.9, ENSMUST00000136437.2, ENSMUST00000073909.6	Dcp1b
ENSMUSG00000041685.17	E042	21.0163	0.265786	1.82708	0.176473	0.904144	3.47644	4.64356	0.845763	chr13	98932801	98932875	75	-	24	48	38	0	29	13	ENSMUST00000040340.16, ENSMUST00000225094.2, ENSMUST00000099277.12, ENSMUST00000224992.2, ENSMUST00000179563.8, ENSMUST00000225840.2, ENSMUST00000109403.2	Fcho2
ENSMUSG00000041974.11	E015	15.6031	0.300531	1.82889	0.176258	0.904144	2.78388	4.03881	1.08318	chr16	15786392	15786581	190	-	30	12	38	10	12	0	ENSMUST00000229846.2, ENSMUST00000040248.9	Spidr
ENSMUSG00000043384.16	E003	7.53245	0.610226	1.82594	0.176608	0.904144	2.21153	2.79628	0.680182	chrX	134652726	134652766	41	+	16	10	11	0	21	0	ENSMUST00000149595.8, ENSMUST00000113144.8, ENSMUST00000113145.8, ENSMUST00000113147.8	Gprasp1
ENSMUSG00000045095.17	E012	30.9235	0.0901077	1.83009	0.176116	0.904144	4.29592	5.51112	0.731977	chr6	93671157	93671189	33	-	34	83	38	12	23	20	ENSMUST00000203688.3, ENSMUST00000204347.3, ENSMUST00000093769.8	Magi1
ENSMUSG00000045165.7	E005	38.8093	0.104663	1.82668	0.17652	0.904144	5.28251	5.77989	0.265732	chr7	126692166	126693158	993	+	46	26	55	39	19	35	ENSMUST00000056288.7	AI467606
ENSMUSG00000046747.9	E003	8.21286	0.48111	1.82782	0.176385	0.904144	2.26782	2.75951	0.568959	chr12	55867499	55868365	867	+	8	11	22	4	11	0	ENSMUST00000061934.9	Gm9812
ENSMUSG00000046785.9	E002	425.804	0.0448348	1.82611	0.176588	0.904144	15.8747	17.715	0.382467	chr9	111101013	111103169	2157	+	744	862	312	132	705	239	ENSMUST00000135807.2, ENSMUST00000060711.8	Epm2aip1
ENSMUSG00000048120.17	E014	6.7135	0.651624	1.82881	0.176269	0.904144	1.89926	2.68882	1.0071	chr19	40708901	40709018	118	+	18	9	7	0	0	10	ENSMUST00000144080.8, ENSMUST00000134063.8, ENSMUST00000112231.9, ENSMUST00000127828.8, ENSMUST00000156598.2, ENSMUST00000137508.2	Entpd1
ENSMUSG00000048240.16	E004	66.1326	0.0441128	1.82887	0.176261	0.904144	6.7869	7.61891	0.346898	chr10	80787546	80787580	35	-	81	151	70	28	75	43	ENSMUST00000117805.8, ENSMUST00000126317.2, ENSMUST00000118465.8, ENSMUST00000118233.8	Gng7
ENSMUSG00000048424.19	E019	22.6671	2.91494	1.82861	0.176292	0.904144	2.85864	6.38024	2.35264	chr15	9065044	9067417	2374	+	19	47	32	4	42	16	ENSMUST00000227191.3	Ranbp3l
ENSMUSG00000051950.11	E004	14.799	0.144237	1.82601	0.1766	0.904144	4.09023	2.85265	-1.04931	chr5	149632785	149632894	110	+	21	11	8	5	15	29	ENSMUST00000100404.6	B3glct
ENSMUSG00000052253.7	E009	3.66965	0.69816	1.82818	0.176343	0.904144	1.08983	2.30832	2.17009	chr15	25995122	25996191	1070	+	3	17	4	0	5	0	ENSMUST00000227093.2	Zfp622
ENSMUSG00000052459.14	E003	540.406	0.00974068	1.82653	0.176538	0.904144	18.4285	18.6863	0.0502048	chr16	43909269	43909440	172	-	839	864	531	256	700	393	ENSMUST00000063661.13, ENSMUST00000114666.9	Atp6v1a
ENSMUSG00000055003.15	E005	77.5474	0.11749	1.82979	0.176152	0.904144	7.38885	8.30429	0.35285	chr6	119301162	119301369	208	-	123	156	56	34	173	14	ENSMUST00000124192.2, ENSMUST00000068351.14, ENSMUST00000112756.8, ENSMUST00000168793.8	Lrtm2
ENSMUSG00000055044.13	E002	14.4255	0.198515	1.82788	0.176378	0.904144	3.53855	2.61724	-0.876534	chr19	40210807	40210966	160	-	3	14	4	20	26	13	ENSMUST00000182540.2, ENSMUST00000068439.13	Pdlim1
ENSMUSG00000055373.9	E001	1422.89	0.0334785	1.83008	0.176118	0.904144	27.1232	25.9262	-0.194255	chr4	25609332	25618897	9566	-	1735	2131	1273	798	1972	1265	ENSMUST00000084770.5	Fut9
ENSMUSG00000055436.19	E020	140.573	0.0288522	1.82783	0.176385	0.904144	9.74719	11.0031	0.378226	chr3	157723447	157723528	82	-	202	230	137	55	172	132	ENSMUST00000152274.9, ENSMUST00000127778.6, ENSMUST00000126377.2, ENSMUST00000199520.5, ENSMUST00000069025.14, ENSMUST00000072875.15, ENSMUST00000121326.8, ENSMUST00000198705.5	Srsf11
ENSMUSG00000055567.19	E022	9.48867	0.678889	1.8303	0.176092	0.904144	NA	NA	NA	chr1	66569131	66569297	167	+	38	6	9	0	19	0	ENSMUST00000212557.3, ENSMUST00000061620.17	Unc80
ENSMUSG00000056116.19	E003	59.0437	0.11473	1.82914	0.176229	0.904144	7.52626	6.06945	-0.64262	chr17	36349301	36349668	368	-	50	98	23	41	68	79	ENSMUST00000173280.2, ENSMUST00000080015.12, ENSMUST00000077960.7, ENSMUST00000058801.15, ENSMUST00000172633.8	H2-T22
ENSMUSG00000058392.14	E029	7.35897	0.627179	1.82569	0.176638	0.904144	1.15146	3.07755	2.84568	chr17	32272831	32272925	95	+	19	34	0	1	3	0	ENSMUST00000236425.2, ENSMUST00000236329.2, ENSMUST00000136094.2, ENSMUST00000147076.8, ENSMUST00000150469.2, ENSMUST00000081339.13	Rrp1b
ENSMUSG00000060579.14	E014	7.12017	0.215833	1.82987	0.176143	0.904144	2.99367	1.89073	-1.33193	chr14	12599598	12599666	69	+	6	6	7	3	11	11	ENSMUST00000161895.8, ENSMUST00000160956.2, ENSMUST00000162817.3, ENSMUST00000179394.8, ENSMUST00000162278.8, ENSMUST00000161302.8, ENSMUST00000161179.2, ENSMUST00000160340.8	Fhit
ENSMUSG00000061751.17	E024	17.983	0.112461	1.82829	0.17633	0.904144	3.22062	4.4231	0.925653	chr16	33836865	33837000	136	-	21	37	20	11	12	14	ENSMUST00000114964.8, ENSMUST00000142817.8, ENSMUST00000232157.2, ENSMUST00000076810.12, ENSMUST00000114966.8, ENSMUST00000114963.8, ENSMUST00000114973.9	Kalrn
ENSMUSG00000070565.12	E013	6.85074	0.656118	1.82627	0.176569	0.904144	1.85387	2.74805	1.14032	chr1	157003233	157003548	316	-	19	20	2	0	13	0	ENSMUST00000078308.13, ENSMUST00000132699.8	Rasal2
ENSMUSG00000073725.9	E005	67.6243	0.0324291	1.83014	0.17611	0.904144	6.84754	7.76215	0.376492	chr1	24724478	24724654	177	+	116	87	95	26	90	41	ENSMUST00000095062.10, ENSMUST00000186096.7, ENSMUST00000191471.7, ENSMUST00000186190.2	Lmbrd1
ENSMUSG00000074884.13	E002	30.4192	0.063562	1.82938	0.176201	0.904144	4.35653	5.48369	0.676229	chr2	121279849	121279858	10	+	30	37	57	20	23	22	ENSMUST00000139253.8, ENSMUST00000134412.2	Serf2
ENSMUSG00000078765.12	E003	4.37264	0.40433	1.83047	0.176072	0.904144	2.15574	1.2631	-1.54582	chr7	30262744	30262745	2	+	2	4	0	7	6	4	ENSMUST00000163848.8, ENSMUST00000163330.3, ENSMUST00000166960.8	U2af1l4
ENSMUSG00000093460.11	E008	40.0444	0.0557958	1.82765	0.176405	0.904144	5.1144	6.23669	0.58654	chr17	85916979	85917099	121	-	41	56	73	22	54	18	ENSMUST00000176917.8, ENSMUST00000177220.8	Six3os1
ENSMUSG00000096146.3	E008	31.5084	0.282772	1.82714	0.176466	0.904144	5.48076	4.50562	-0.576098	chr7	45748844	45749076	233	-	28	63	0	28	55	25	ENSMUST00000209291.2, ENSMUST00000209881.2, ENSMUST00000211674.2, ENSMUST00000180081.3	Kcnj11
ENSMUSG00000097383.3	E004	59.7533	0.0322199	1.82571	0.176635	0.904144	6.54356	7.29956	0.32703	chr10	89525011	89525184	174	+	80	74	80	24	77	55	ENSMUST00000247026.1, ENSMUST00000241597.1, ENSMUST00000242167.1, ENSMUST00000181598.2	1500026H17Rik
ENSMUSG00000100261.2	E002	8.28952	0.388466	1.82724	0.176454	0.904144	2.32068	1.43778	-1.3851	chr1	30809753	30810090	338	+	0	1	3	18	8	7	ENSMUST00000188572.2	Gm6473
ENSMUSG00000020427.12	E005	24.3776	0.154312	1.82542	0.176669	0.904207	4.99918	3.79816	-0.804507	chr11	7160019	7160245	227	-	18	37	6	8	73	26	ENSMUST00000135887.3, ENSMUST00000020702.11	Igfbp3
ENSMUSG00000029141.17	E018	85.9946	0.0463057	1.82535	0.176677	0.904207	7.57676	8.7841	0.448388	chr5	31697730	31697841	112	+	130	133	92	66	92	38	ENSMUST00000202950.4, ENSMUST00000201925.2, ENSMUST00000202214.4, ENSMUST00000114533.9	Slc4a1ap
ENSMUSG00000029998.15	E001	2299.16	0.01527	1.82551	0.176659	0.904207	31.6492	30.1858	-0.225017	chr6	86362988	86365652	2665	-	2612	2936	2858	1364	3097	1836	ENSMUST00000032065.15	Pcyox1
ENSMUSG00000035172.16	E008	47.4269	0.0992592	1.82535	0.176678	0.904207	5.4161	6.98303	0.754694	chr11	101055485	101055617	133	-	63	40	96	23	83	14	ENSMUST00000164474.8, ENSMUST00000129895.8, ENSMUST00000156320.2, ENSMUST00000043397.14, ENSMUST00000139200.8	Plekhh3
ENSMUSG00000052738.15	E014	520.988	0.00502053	1.82541	0.176671	0.904207	18.6312	17.7867	-0.166447	chr6	73241253	73241256	4	+	515	587	555	345	698	528	ENSMUST00000123159.8, ENSMUST00000064740.9	Suclg1
ENSMUSG00000052997.16	E021	177.492	0.0151136	1.82547	0.176664	0.904207	10.9445	12.0326	0.300761	chr7	33854063	33854069	7	-	265	316	172	93	208	119	ENSMUST00000139916.2, ENSMUST00000102746.11, ENSMUST00000134856.9, ENSMUST00000175991.8	Uba2
ENSMUSG00000001786.15	E019	13.4305	0.126552	1.82317	0.176937	0.904226	2.75039	3.73113	0.887022	chr10	85884158	85884187	30	+	25	26	15	6	8	9	ENSMUST00000134490.8, ENSMUST00000120344.8, ENSMUST00000130320.8, ENSMUST00000117597.2	Fbxo7
ENSMUSG00000004535.13	E018	353.457	0.0111184	1.82503	0.176716	0.904226	15.0707	16.0959	0.224184	chr6	52716529	52716714	186	+	505	589	357	196	465	221	ENSMUST00000080723.11	Tax1bp1
ENSMUSG00000005103.13	E003	639.971	0.0134613	1.82317	0.176936	0.904226	20.5262	19.1125	-0.264796	chr5	38684930	38685063	134	-	686	626	814	475	923	468	ENSMUST00000005234.13, ENSMUST00000201260.4, ENSMUST00000200909.2	Wdr1
ENSMUSG00000017453.5	E013	4.03908	0.999947	1.82389	0.176851	0.904226	2.41714	1.01897	-2.49771	chr11	77784493	77784922	430	-	0	5	0	0	11	10	ENSMUST00000017597.5	Pipox
ENSMUSG00000018189.13	E019	260.359	0.0122453	1.82458	0.176769	0.904226	13.0953	14.085	0.239335	chr1	143674129	143674231	103	+	327	354	364	161	238	201	ENSMUST00000018333.13, ENSMUST00000185493.7, ENSMUST00000189936.7, ENSMUST00000185539.2	Uchl5
ENSMUSG00000019852.8	E012	10.1457	0.464536	1.82412	0.176823	0.904226	2.04869	3.3774	1.45043	chr10	18486952	18487074	123	-	42	4	13	2	12	0	ENSMUST00000215836.2, ENSMUST00000019999.7	Arfgef3
ENSMUSG00000020634.13	E002	653.733	0.00864479	1.82485	0.176737	0.904226	20.4687	19.6333	-0.155395	chr12	4929349	4930389	1041	-	779	947	613	334	1064	548	ENSMUST00000142867.8, ENSMUST00000020962.12	Ubxn2a
ENSMUSG00000020721.17	E026	5.30423	0.996449	1.82457	0.17677	0.904226	2.81471	0.904122	-3.2847	chr11	107525806	107525924	119	+	0	4	0	14	6	0	ENSMUST00000143634.2, ENSMUST00000133862.2, ENSMUST00000106746.8, ENSMUST00000075012.8, ENSMUST00000100305.8	Helz
ENSMUSG00000020827.19	E015	77.8867	0.165731	1.82421	0.176813	0.904226	6.7905	8.83383	0.79424	chr11	70494296	70494374	79	+	108	217	54	28	155	10	ENSMUST00000102559.11, ENSMUST00000133310.2, ENSMUST00000102558.11, ENSMUST00000072873.14, ENSMUST00000079244.12, ENSMUST00000136663.8, ENSMUST00000072237.13	Mink1
ENSMUSG00000020873.16	E011	114.255	0.0421582	1.82448	0.176781	0.904226	8.73727	10.0253	0.423311	chr11	95278596	95278716	121	+	147	173	157	71	157	48	ENSMUST00000131193.3, ENSMUST00000146556.2, ENSMUST00000021243.16	Slc35b1
ENSMUSG00000021111.16	E016	101.292	0.0271398	1.82344	0.176904	0.904226	8.31811	9.48318	0.401037	chr12	105766943	105767009	67	+	180	168	83	44	140	68	ENSMUST00000109901.9, ENSMUST00000021535.14, ENSMUST00000168186.8, ENSMUST00000170002.8, ENSMUST00000166329.8, ENSMUST00000169938.8, ENSMUST00000166498.8, ENSMUST00000163805.2, ENSMUST00000163473.8, ENSMUST00000166735.8, ENSMUST00000172040.8	Papola
ENSMUSG00000021301.10	E024	3.623	0.514115	1.82379	0.176863	0.904226	2.24409	1.10069	-2.05969	chr13	14491752	14491945	194	-	2	4	0	5	10	1	ENSMUST00000222241.2, ENSMUST00000110516.3	Hecw1
ENSMUSG00000021432.16	E028	12.3251	0.948805	1.82464	0.176761	0.904226	3.82508	1.66265	-2.4172	chr13	39144408	39144456	49	-	10	0	0	0	19	41	ENSMUST00000225432.2, ENSMUST00000224429.2, ENSMUST00000225568.2, ENSMUST00000224645.2, ENSMUST00000225461.2, ENSMUST00000225331.2, ENSMUST00000224854.2, ENSMUST00000225714.2, ENSMUST00000223619.2, ENSMUST00000167513.3	Slc35b3
ENSMUSG00000021983.17	E023	5.93741	0.915467	1.82352	0.176894	0.904226	1.12354	2.90514	2.74908	chr14	60260572	60260616	45	-	17	25	0	0	5	0	ENSMUST00000080368.13	Atp8a2
ENSMUSG00000022054.12	E005	40.8502	0.0911992	1.82358	0.176888	0.904226	6.27388	5.06597	-0.632209	chr14	68361189	68362295	1107	-	37	59	20	44	68	22	ENSMUST00000022638.6, ENSMUST00000111089.8	Nefm
ENSMUSG00000022678.17	E022	146.534	0.0215214	1.82473	0.176751	0.904226	10.8487	9.8284	-0.308089	chr16	14010206	14010692	487	+	94	131	157	121	246	139	ENSMUST00000115795.9, ENSMUST00000132316.8, ENSMUST00000023359.13, ENSMUST00000117958.8	Nde1
ENSMUSG00000023923.11	E010	19.2943	0.190349	1.82452	0.176776	0.904226	3.31533	4.51034	0.898556	chr17	51106895	51107223	329	-	22	29	43	2	16	18	ENSMUST00000024717.10, ENSMUST00000224977.2, ENSMUST00000224528.2, ENSMUST00000225252.2	Tbc1d5
ENSMUSG00000024622.9	E021	10.7652	0.315269	1.8236	0.176886	0.904226	3.46121	2.33862	-1.13848	chr18	61290591	61290599	9	-	14	11	0	13	17	8	ENSMUST00000235480.2, ENSMUST00000235236.2	Hmgxb3
ENSMUSG00000024921.18	E118	871.807	0.00844461	1.82386	0.176854	0.904226	22.9125	21.6832	-0.21591	chr19	26754950	26755051	102	+	893	1135	991	557	1111	792	ENSMUST00000208751.2, ENSMUST00000176769.9, ENSMUST00000209085.2, ENSMUST00000176731.3, ENSMUST00000099537.9, ENSMUST00000208915.2, ENSMUST00000207054.2, ENSMUST00000177116.8, ENSMUST00000176030.8, ENSMUST00000025862.15, ENSMUST00000112637.10	Smarca2
ENSMUSG00000024999.8	E002	19.4514	0.302152	1.8239	0.176849	0.904226	3.46926	4.36469	0.670296	chr19	38778732	38778816	85	-	36	30	26	15	22	0	ENSMUST00000025963.8	Noc3l
ENSMUSG00000025232.9	E004	98.96	0.0510783	1.82448	0.176781	0.904226	8.12715	9.46319	0.465004	chr9	59464155	59464201	47	+	119	154	132	60	151	41	ENSMUST00000026262.8	Hexa
ENSMUSG00000025964.16	E040	7.03279	0.653152	1.8239	0.17685	0.904226	1.69339	2.88145	1.5398	chr1	63620296	63620386	91	+	10	5	25	0	11	0	ENSMUST00000114107.3, ENSMUST00000187844.2	Adam23
ENSMUSG00000026803.18	E012	11.1879	0.431723	1.82428	0.176805	0.904226	2.56813	3.57601	0.962143	chr2	28971024	28971089	66	+	16	20	17	2	29	0	ENSMUST00000100237.4, ENSMUST00000122866.2, ENSMUST00000142786.8	Ttf1
ENSMUSG00000027510.18	E005	39.8828	0.0380428	1.82499	0.17672	0.904226	6.04228	5.25002	-0.415445	chr2	172863706	172863903	198	+	50	55	19	22	51	52	ENSMUST00000173393.8, ENSMUST00000155512.8, ENSMUST00000029014.16, ENSMUST00000173878.8	Rbm38
ENSMUSG00000027620.17	E052	35.8569	0.161417	1.82362	0.176883	0.904226	4.24153	6.32914	1.1793	chr2	156020800	156020872	73	-	34	36	106	12	39	13	ENSMUST00000155837.8, ENSMUST00000137566.8, ENSMUST00000146549.8, ENSMUST00000128243.2, ENSMUST00000132929.8, ENSMUST00000152919.3, ENSMUST00000137340.2	Rbm39
ENSMUSG00000027803.15	E005	28.7104	0.14698	1.82333	0.176917	0.904226	5.36008	3.8967	-0.93503	chr3	57384778	57384977	200	-	34	11	16	39	25	28	ENSMUST00000029380.14, ENSMUST00000120977.2	Wwtr1
ENSMUSG00000028552.14	E002	11.7342	0.162051	1.82428	0.176805	0.904226	3.66787	2.44935	-1.17337	chr4	109137500	109137572	73	+	13	10	5	6	15	21	ENSMUST00000102729.10, ENSMUST00000176251.8	Eps15
ENSMUSG00000030400.18	E044	267.302	0.0259819	1.8234	0.176909	0.904226	14.423	13.2498	-0.2799	chr7	19128712	19129617	906	+	259	355	336	153	355	242	ENSMUST00000108461.8, ENSMUST00000062831.16, ENSMUST00000108460.8	Ercc2
ENSMUSG00000032187.17	E013	33.151	0.369898	1.82384	0.176857	0.904226	4.24385	6.01887	1.02843	chr9	21553997	21554047	51	+	96	44	26	12	62	0	ENSMUST00000174008.8, ENSMUST00000098948.10, ENSMUST00000172996.2, ENSMUST00000034707.15	Smarca4
ENSMUSG00000032777.10	E016	51.1498	0.157837	1.82337	0.176912	0.904226	7.40181	5.26376	-1.01352	chr7	125255016	125255063	48	-	69	48	15	23	57	95	ENSMUST00000206183.2, ENSMUST00000205659.2, ENSMUST00000055506.9	Gtf3c1
ENSMUSG00000034601.18	E019	19.9823	0.267608	1.82324	0.176928	0.904226	4.34502	3.54355	-0.595354	chr12	71213840	71214034	195	+	2	11	35	17	29	22	ENSMUST00000149564.8, ENSMUST00000045907.16	2700049A03Rik
ENSMUSG00000034602.16	E051	8.8969	0.691276	1.82521	0.176694	0.904226	2.13859	3.23609	1.20174	chr10	122878136	122878261	126	-	15	5	25	0	21	0	ENSMUST00000219203.2, ENSMUST00000073792.11, ENSMUST00000170935.9, ENSMUST00000037557.9	Mon2
ENSMUSG00000036611.6	E010	51.366	0.057016	1.82373	0.17687	0.904226	6.89163	5.90058	-0.462002	chr9	25514705	25515406	702	+	67	34	77	34	52	49	ENSMUST00000040677.6	Eepd1
ENSMUSG00000036898.17	E014	24.2216	0.120547	1.8233	0.176921	0.904226	3.81202	4.97256	0.778177	chr5	138453242	138453351	110	+	55	41	19	8	16	22	ENSMUST00000110912.8, ENSMUST00000100524.3, ENSMUST00000085856.12	Zfp157
ENSMUSG00000037455.17	E022	31.1661	0.113173	1.82513	0.176704	0.904226	4.2618	5.84466	0.929048	chr10	23702041	23702093	53	+	20	63	53	18	42	12	ENSMUST00000179321.8, ENSMUST00000119597.8, ENSMUST00000143931.2	Slc18b1
ENSMUSG00000038366.16	E030	106.579	0.050863	1.82409	0.176828	0.904226	8.81059	9.37682	0.19104	chr11	97724372	97724389	18	+	179	152	123	53	190	34	ENSMUST00000127575.2, ENSMUST00000043843.12, ENSMUST00000146572.8, ENSMUST00000129558.8, ENSMUST00000129828.8, ENSMUST00000107568.2, ENSMUST00000148280.3, ENSMUST00000152962.8	Lasp1
ENSMUSG00000038368.17	E059	35.3293	0.146755	1.82477	0.176746	0.904226	5.89952	4.66897	-0.689396	chr4	88325457	88325601	145	+	13	61	19	20	111	20	ENSMUST00000097992.10, ENSMUST00000107148.8, ENSMUST00000107147.2, ENSMUST00000159342.8	Focad
ENSMUSG00000039000.9	E022	80.2121	0.04858	1.82369	0.176875	0.904226	7.42455	8.32544	0.34609	chr5	29836190	29836294	105	+	98	138	132	23	89	61	ENSMUST00000049453.9, ENSMUST00000199598.2, ENSMUST00000199032.2	Ube3c
ENSMUSG00000039414.11	E031	10.9679	0.689289	1.82337	0.176912	0.904226	2.54751	3.46107	0.890368	chr17	79121501	79121664	164	-	13	39	6	0	30	0	ENSMUST00000232947.2, ENSMUST00000232917.2, ENSMUST00000097281.4	Heatr5b
ENSMUSG00000040712.17	E012	34.9665	0.074084	1.82414	0.176821	0.904226	4.74206	5.90973	0.648935	chr11	70565982	70566060	79	-	62	62	25	24	46	13	ENSMUST00000108544.8, ENSMUST00000125687.2, ENSMUST00000145823.8, ENSMUST00000120261.8, ENSMUST00000119120.2, ENSMUST00000036299.14, ENSMUST00000108545.9, ENSMUST00000100933.10	Camta2
ENSMUSG00000040883.19	E014	11.1655	0.291943	1.82473	0.176751	0.904226	3.57749	2.14994	-1.47839	chr9	21837971	21838319	349	-	9	9	2	14	7	17	ENSMUST00000214569.2, ENSMUST00000215650.2	Tmem205
ENSMUSG00000041797.8	E001	44.1168	1.75003	1.82359	0.176886	0.904226	6.01283	5.81883	-0.097171	chr11	109991575	109992889	1315	-	44	60	84	41	36	9	ENSMUST00000044850.4	Abca9
ENSMUSG00000042389.14	E003	6.25137	0.864137	1.82362	0.176883	0.904226	1.49969	2.88208	1.89162	chr6	115521667	115521689	23	+	4	4	23	6	0	0	ENSMUST00000130425.8, ENSMUST00000040234.9, ENSMUST00000138200.2, ENSMUST00000123359.3	Tsen2
ENSMUSG00000045648.16	E011	4.52912	0.427931	1.82405	0.176831	0.904226	1.21879	2.26628	1.79382	chr1	70790096	70790225	130	+	7	14	7	2	2	0	ENSMUST00000162182.2, ENSMUST00000053922.12	Vwc2l
ENSMUSG00000046230.12	E084	4.71499	1.24991	1.82427	0.176805	0.904226	0.00444553	2.67136	18.4699	chr19	16723315	16723442	128	-	33	2	0	0	0	0	ENSMUST00000068156.8, ENSMUST00000224428.2, ENSMUST00000223846.2, ENSMUST00000224149.2	Vps13a
ENSMUSG00000052488.8	E020	20.542	0.0910498	1.82323	0.17693	0.904226	3.64375	4.58137	0.669276	chr8	73224715	73224764	50	-	32	38	26	7	33	8	ENSMUST00000212991.2, ENSMUST00000212016.2, ENSMUST00000079510.6	Cherp
ENSMUSG00000053332.15	E054	21.337	0.101411	1.82352	0.176895	0.904226	4.67695	3.40369	-0.928362	chr1	160865954	160866026	73	+	17	19	15	24	16	26	ENSMUST00000247610.1, ENSMUST00000247710.1, ENSMUST00000247597.1, ENSMUST00000247615.1, ENSMUST00000247662.1, ENSMUST00000247046.1, ENSMUST00000160516.3, ENSMUST00000247473.1, ENSMUST00000247667.1, ENSMUST00000247325.1, ENSMUST00000163081.3, ENSMUST00000247735.1, ENSMUST00000247613.1, ENSMUST00000247369.1, ENSMUST00000247674.1, ENSMUST00000247694.1, ENSMUST00000247543.1, ENSMUST00000247532.1, ENSMUST00000247375.1, ENSMUST00000247723.1, ENSMUST00000247703.1, ENSMUST00000159399.9, ENSMUST00000160551.3	Gas5
ENSMUSG00000054469.15	E010	24.5543	0.334165	1.82428	0.176805	0.904226	3.71978	5.08871	0.917546	chr17	73494870	73495016	147	+	60	50	15	13	36	0	ENSMUST00000149064.9, ENSMUST00000067545.8, ENSMUST00000131335.2, ENSMUST00000232703.2	Lclat1
ENSMUSG00000055540.16	E013	18.5523	0.128865	1.82417	0.176818	0.904226	4.31396	3.49306	-0.616157	chr16	59825900	59826062	163	-	37	17	3	9	33	21	ENSMUST00000068860.13, ENSMUST00000161358.2	Epha6
ENSMUSG00000058454.16	E036	160.139	0.0304967	1.82411	0.176825	0.904226	11.796	10.1436	-0.475086	chr7	143400790	143401146	357	+	196	190	128	118	253	125	ENSMUST00000207143.2, ENSMUST00000145471.2, ENSMUST00000141916.8, ENSMUST00000073878.12, ENSMUST00000124340.8	Dhcr7
ENSMUSG00000061904.13	E009	519.293	0.0147735	1.82376	0.176867	0.904226	17.5835	18.9363	0.266232	chr10	90954061	90954078	18	-	597	710	759	323	702	281	ENSMUST00000171960.2, ENSMUST00000076694.13, ENSMUST00000169339.8, ENSMUST00000164505.2, ENSMUST00000163246.8, ENSMUST00000170810.8, ENSMUST00000167455.8	Slc25a3
ENSMUSG00000061911.16	E006	5.39008	1.04408	1.82425	0.176808	0.904226	2.7852	1.29139	-2.22449	chr12	29584614	29584793	180	+	8	0	0	0	13	13	ENSMUST00000219231.2, ENSMUST00000021009.10	Myt1l
ENSMUSG00000067578.4	E001	286.531	0.0753224	1.82321	0.176932	0.904226	14.8876	13.6459	-0.289518	chr2	171878153	171879487	1335	-	281	339	389	174	425	222	ENSMUST00000087950.4	Cbln4
ENSMUSG00000068617.6	E011	173.775	0.0219998	1.82472	0.176752	0.904226	11.0842	11.7843	0.194183	chr16	14741947	14742232	286	+	282	245	154	78	238	148	ENSMUST00000090277.3, ENSMUST00000228998.2	Efcab1
ENSMUSG00000070000.14	E005	35.2707	0.0549599	1.82498	0.176722	0.904226	4.77909	5.78649	0.563702	chr8	72161570	72161734	165	-	66	52	45	17	39	17	ENSMUST00000093444.13, ENSMUST00000146100.8, ENSMUST00000136640.8, ENSMUST00000143699.8	Fcho1
ENSMUSG00000070426.13	E002	501.051	0.0115504	1.82391	0.176848	0.904226	18.49	17.4453	-0.207652	chr7	101668359	101669338	980	-	510	585	549	318	630	518	ENSMUST00000096639.12, ENSMUST00000089052.11	Rnf121
ENSMUSG00000071176.11	E008	21.7661	0.0917987	1.82358	0.176888	0.904226	3.69687	4.61643	0.649432	chr8	14979964	14980245	282	+	44	50	14	7	20	15	ENSMUST00000161162.8, ENSMUST00000110800.9, ENSMUST00000084207.12	Arhgef10
ENSMUSG00000087174.9	E042	21.8532	0.103769	1.82487	0.176735	0.904226	4.62171	3.76691	-0.598052	chrX	104113643	104113649	7	-	21	8	33	15	39	19	ENSMUST00000244921.1, ENSMUST00000241230.1, ENSMUST00000244058.1, ENSMUST00000244077.1, ENSMUST00000156974.8, ENSMUST00000242218.1, ENSMUST00000138460.9, ENSMUST00000241182.1, ENSMUST00000242678.1, ENSMUST00000127533.8, ENSMUST00000242059.1, ENSMUST00000243906.1, ENSMUST00000243000.1, ENSMUST00000240795.1, ENSMUST00000244308.1, ENSMUST00000127409.9, ENSMUST00000242840.1, ENSMUST00000241538.1, ENSMUST00000243212.1, ENSMUST00000243099.1, ENSMUST00000244856.1, ENSMUST00000241422.1, ENSMUST00000147478.8, ENSMUST00000245194.1, ENSMUST00000135114.8, ENSMUST00000144849.9, ENSMUST00000141136.9, ENSMUST00000140954.9, ENSMUST00000244702.1, ENSMUST00000144366.9, ENSMUST00000241485.1, ENSMUST00000241344.1, ENSMUST00000242174.1, ENSMUST00000123850.8, ENSMUST00000244113.1, ENSMUST00000154334.9, ENSMUST00000243080.1	5530601H04Rik
ENSMUSG00000097431.4	E015	47.7791	0.052342	1.82518	0.176698	0.904226	5.64996	6.63646	0.477756	chr14	51114129	51114277	149	+	107	58	61	12	62	29	ENSMUST00000228078.2, ENSMUST00000181697.3, ENSMUST00000181482.3	Gm26782
ENSMUSG00000108778.3	E001	8.37068	0.257599	1.82415	0.17682	0.904226	2.05633	3.09025	1.18122	chr7	72835471	72835491	21	+	6	13	26	0	12	3	ENSMUST00000243701.1	Gm20083
ENSMUSG00000020647.11	E003	8.59	0.267542	1.82253	0.177013	0.904237	2.18781	3.14868	1.05622	chr12	4299441	4299450	10	-	16	9	18	1	16	2	ENSMUST00000219373.2, ENSMUST00000220434.2, ENSMUST00000085814.5	Ncoa1
ENSMUSG00000022466.7	E005	40.793	0.0499213	1.82256	0.177008	0.904237	6.24459	5.19609	-0.543648	chr15	97578216	97578234	19	-	43	58	29	30	58	37	ENSMUST00000229109.2, ENSMUST00000023104.7	Rpap3
ENSMUSG00000022607.19	E034	36.5368	0.0777361	1.82263	0.177001	0.904237	4.86957	5.91579	0.574053	chr15	73163884	73163936	53	-	64	41	60	19	50	11	ENSMUST00000226742.2, ENSMUST00000226988.3, ENSMUST00000239146.2, ENSMUST00000110036.11, ENSMUST00000227569.2, ENSMUST00000228628.2	Ptk2
ENSMUSG00000026851.10	E003	643.016	0.007991	1.82262	0.177002	0.904237	19.322	20.4326	0.207645	chr2	30863913	30864049	137	-	766	837	866	378	813	469	ENSMUST00000028205.10	BC005624
ENSMUSG00000027714.12	E025	315.743	0.0106784	1.8225	0.177016	0.904237	15.2613	14.239	-0.232552	chr3	36617262	36617395	134	+	276	288	385	173	382	420	ENSMUST00000156100.3, ENSMUST00000131316.2, ENSMUST00000029269.12, ENSMUST00000155866.8	Exosc9
ENSMUSG00000028541.15	E005	823.333	0.0120683	1.82265	0.176998	0.904237	22.4036	21.2107	-0.211945	chr4	117730499	117731200	702	-	823	982	912	546	1124	760	ENSMUST00000167443.8, ENSMUST00000030266.12, ENSMUST00000084325.10, ENSMUST00000106421.9	B4galt2
ENSMUSG00000030584.15	E015	100.615	0.0275656	1.82268	0.176994	0.904237	9.28467	8.37812	-0.314057	chr7	29012280	29012337	58	+	85	152	125	76	125	69	ENSMUST00000142958.2, ENSMUST00000154222.8, ENSMUST00000137848.2, ENSMUST00000049977.13, ENSMUST00000108231.8, ENSMUST00000138993.8, ENSMUST00000065181.12, ENSMUST00000108230.8	Dpf1
ENSMUSG00000031028.15	E012	305.346	0.0519064	1.82253	0.177012	0.904237	14.3089	14.9201	0.139944	chr7	108624815	108624933	119	+	618	481	239	65	538	208	ENSMUST00000119474.2, ENSMUST00000033341.12	Tub
ENSMUSG00000031060.17	E030	189.101	0.0325823	1.82275	0.176986	0.904237	12.5242	11.0848	-0.389282	chrX	20516586	20516715	130	+	198	254	135	108	282	216	ENSMUST00000177738.8, ENSMUST00000082089.14, ENSMUST00000064911.7, ENSMUST00000084383.10, ENSMUST00000115374.8, ENSMUST00000115375.8	Rbm10
ENSMUSG00000031442.22	E011	4.193	0.761857	1.82255	0.17701	0.904237	1.07388	2.50915	2.45444	chr8	12965975	12966054	80	+	19	1	6	0	5	0	ENSMUST00000156405.8, ENSMUST00000110879.9, ENSMUST00000110876.9	Mcf2l
ENSMUSG00000032064.18	E035	6.6069	0.567484	1.82252	0.177014	0.904237	1.91668	2.67119	0.961605	chr9	50617425	50617550	126	-	15	19	4	0	14	0	ENSMUST00000117646.8, ENSMUST00000121634.8, ENSMUST00000034566.15	Dixdc1
ENSMUSG00000032841.16	E014	37.1972	0.0918329	1.82291	0.176967	0.904237	4.86751	6.02221	0.628147	chr2	101602529	101602639	111	-	68	31	53	32	38	11	ENSMUST00000144549.2, ENSMUST00000124802.2, ENSMUST00000043845.14, ENSMUST00000171088.8, ENSMUST00000125985.8, ENSMUST00000163762.8, ENSMUST00000154525.2	Prr5l
ENSMUSG00000033088.20	E031	34.9114	0.0978375	1.82264	0.176999	0.904237	5.88606	4.55603	-0.754441	chr15	78877283	78877632	350	+	18	31	40	20	36	59	ENSMUST00000109689.9, ENSMUST00000130663.10, ENSMUST00000109688.9, ENSMUST00000109690.11, ENSMUST00000109687.9	Triobp
ENSMUSG00000037032.17	E056	59.2678	0.0817257	1.82309	0.176946	0.904237	6.20048	7.53117	0.581176	chr7	105230396	105230399	4	-	80	123	62	35	90	15	ENSMUST00000189378.7, ENSMUST00000191601.7, ENSMUST00000188440.7	Apbb1
ENSMUSG00000037461.11	E022	8.06997	0.68598	1.82283	0.176977	0.904237	2.0784	3.1077	1.16668	chr1	191345751	191345854	104	+	8	6	25	0	21	0	ENSMUST00000194785.2, ENSMUST00000045450.7, ENSMUST00000194877.6	Ints7
ENSMUSG00000037820.16	E006	7.23141	0.790986	1.82291	0.176967	0.904237	2.085	2.71513	0.765301	chr2	157969265	157969274	10	-	8	11	15	0	0	12	ENSMUST00000103122.10, ENSMUST00000174718.2	Tgm2
ENSMUSG00000042628.9	E014	63.4765	0.0730967	1.82253	0.177013	0.904237	6.31736	7.89329	0.667342	chr12	83615623	83615837	215	-	111	129	46	36	91	21	ENSMUST00000048319.6, ENSMUST00000221919.2	Zfyve1
ENSMUSG00000114220.2	E001	10.6046	0.569601	1.82274	0.176987	0.904237	3.22877	2.67963	-0.541504	chr19	8914339	8914663	325	-	1	21	22	6	15	5	ENSMUST00000225181.2	Gm10353
ENSMUSG00000030861.16	E015	98.0309	0.027896	1.82238	0.17703	0.904287	9.248	8.24139	-0.351874	chr7	131033730	131033791	62	+	122	130	64	49	156	109	ENSMUST00000156261.2, ENSMUST00000151995.2, ENSMUST00000117518.2, ENSMUST00000136612.3, ENSMUST00000015829.15	Acadsb
ENSMUSG00000001569.11	E003	71.3259	0.106454	1.82232	0.177037	0.904304	8.12101	6.8314	-0.520232	chr5	29642595	29642790	196	+	93	102	20	40	121	81	ENSMUST00000001611.11	Nom1
ENSMUSG00000049044.17	E047	160.236	0.0250609	1.82217	0.177055	0.904372	11.6203	10.2757	-0.386998	chr2	72086593	72086720	128	+	138	228	150	129	226	125	ENSMUST00000146970.2, ENSMUST00000028525.6, ENSMUST00000153887.8, ENSMUST00000090826.12, ENSMUST00000102698.10	Rapgef4
ENSMUSG00000002578.19	E007	13.8644	0.144922	1.82211	0.177062	0.904386	2.72799	3.93053	1.06267	chr10	128471659	128471790	132	-	24	40	10	3	14	8	ENSMUST00000238712.2, ENSMUST00000238610.2, ENSMUST00000222067.2, ENSMUST00000133342.10, ENSMUST00000221150.2, ENSMUST00000223162.2	Ikzf4
ENSMUSG00000034903.19	E013	18.1038	0.100141	1.82205	0.177069	0.9044	4.49869	3.3188	-0.887922	chr2	64956237	64956315	79	-	28	12	13	7	53	12	ENSMUST00000090896.10, ENSMUST00000102726.8, ENSMUST00000112431.8, ENSMUST00000112429.9, ENSMUST00000112430.8	Cobll1
ENSMUSG00000056724.16	E004	21.4023	0.489344	1.82196	0.17708	0.90442	4.64651	3.64907	-0.706422	chr9	110454397	110454532	136	-	1	7	49	22	34	12	ENSMUST00000133191.8, ENSMUST00000196488.5, ENSMUST00000130024.2, ENSMUST00000131017.8, ENSMUST00000167320.8	Nbeal2
ENSMUSG00000097648.2	E001	81.1745	0.076104	1.82195	0.177081	0.90442	8.3603	7.59604	-0.290054	chr1	113819115	113819778	664	-	142	87	34	36	100	112	ENSMUST00000180837.2	9330185C12Rik
ENSMUSG00000021234.10	E003	14.2041	0.270145	1.82173	0.177107	0.904467	3.99649	2.54382	-1.31402	chr12	84393184	84393265	82	-	11	16	2	19	9	18	ENSMUST00000021659.2	Fam161b
ENSMUSG00000031879.15	E010	19.6251	0.251736	1.82183	0.177096	0.904467	4.74836	2.5953	-1.76062	chr8	105368332	105368333	2	-	13	8	5	4	24	57	ENSMUST00000093234.5, ENSMUST00000164884.9	Ciao2b
ENSMUSG00000032382.15	E007	454.291	0.00631494	1.82175	0.177105	0.904467	16.8518	17.7171	0.176322	chr9	66000441	66000646	206	-	547	548	620	296	590	298	ENSMUST00000034946.15	Snx1
ENSMUSG00000039630.11	E029	15.8048	0.171399	1.82173	0.177107	0.904467	4.20731	2.8347	-1.15014	chr1	178163207	178163446	240	-	16	16	5	20	32	6	ENSMUST00000134291.2	Hnrnpu
ENSMUSG00000031938.16	E005	49.1649	0.0376904	1.82169	0.177112	0.904469	5.7845	6.67678	0.42622	chr9	15198702	15198768	67	-	77	50	82	27	56	27	ENSMUST00000216955.2, ENSMUST00000034414.10, ENSMUST00000178977.9, ENSMUST00000216077.2, ENSMUST00000180339.8	4931406C07Rik
ENSMUSG00000020476.15	E005	209.979	0.0281188	1.82158	0.177125	0.904471	11.8278	13.0059	0.30578	chr11	5743650	5743762	113	+	256	290	292	138	300	94	ENSMUST00000020769.14, ENSMUST00000102928.5, ENSMUST00000109845.8	Dbnl
ENSMUSG00000024913.17	E010	6.44003	0.524538	1.82153	0.177131	0.904471	1.44453	2.97585	2.09292	chr19	3650673	3650798	126	-	10	2	22	4	3	0	ENSMUST00000177330.8, ENSMUST00000025856.17, ENSMUST00000177294.2	Lrp5
ENSMUSG00000027650.13	E008	33.5	0.0830756	1.82147	0.177138	0.904471	5.7091	4.50354	-0.698059	chr2	157842540	157842728	189	-	38	22	25	34	63	21	ENSMUST00000029179.11, ENSMUST00000109522.2, ENSMUST00000126541.2	Tti1
ENSMUSG00000038970.8	E007	8.83647	0.720043	1.82161	0.177121	0.904471	2.26594	3.11912	0.927168	chr5	144093679	144093812	134	+	24	21	2	0	23	0	ENSMUST00000041804.8	Lmtk2
ENSMUSG00000041645.15	E019	360.27	0.0312357	1.8215	0.177135	0.904471	14.7535	16.6319	0.409033	chr12	103390366	103390558	193	-	594	620	338	164	494	220	ENSMUST00000110001.4, ENSMUST00000221211.2, ENSMUST00000220705.2, ENSMUST00000220975.2, ENSMUST00000044923.15	Ddx24
ENSMUSG00000041650.16	E015	41.2436	0.11241	1.82164	0.177118	0.904471	5.05179	6.50903	0.749952	chr14	122875793	122875829	37	+	48	94	52	11	71	18	ENSMUST00000177312.8, ENSMUST00000143240.2, ENSMUST00000135578.8, ENSMUST00000038374.13	Pcca
ENSMUSG00000001521.13	E007	21.1684	0.365698	1.82121	0.17717	0.904487	3.61477	4.78789	0.821913	chr6	128303735	128303847	113	-	45	28	23	0	53	9	ENSMUST00000001562.9	Tulp3
ENSMUSG00000015971.6	E026	314.154	0.0123921	1.82128	0.17716	0.904487	15.3167	14.2883	-0.233351	chr14	29714918	29715102	185	+	269	390	440	222	409	237	ENSMUST00000016115.6, ENSMUST00000224797.2, ENSMUST00000225368.2	Actr8
ENSMUSG00000020514.9	E005	94.8094	0.0300324	1.82097	0.177198	0.904487	8.09245	9.14803	0.373796	chr11	58062620	58062668	49	+	147	155	99	46	138	53	ENSMUST00000020820.2, ENSMUST00000133038.8, ENSMUST00000140997.2	Mrpl22
ENSMUSG00000022375.7	E005	5.64415	0.306784	1.82102	0.177192	0.904487	1.64567	2.61423	1.34002	chr15	66314007	66314072	66	-	6	11	13	2	8	0	ENSMUST00000023006.7	Dnaaf11
ENSMUSG00000024875.6	E004	87.1619	0.0269421	1.82096	0.177199	0.904487	8.74409	7.66651	-0.39896	chr19	5138588	5138776	189	+	89	87	74	62	173	69	ENSMUST00000238093.2, ENSMUST00000235773.2, ENSMUST00000237603.2, ENSMUST00000025811.6, ENSMUST00000237025.2	Yif1a
ENSMUSG00000025076.13	E016	56.1815	0.263793	1.82105	0.177188	0.904487	5.88957	7.62317	0.770347	chr19	56429370	56430747	1378	+	43	113	57	51	103	4	ENSMUST00000237765.2, ENSMUST00000026062.10	Casp7
ENSMUSG00000025728.17	E024	88.4553	0.0546053	1.8211	0.177183	0.904487	8.96985	7.63021	-0.491213	chr17	26150754	26150801	48	-	88	152	46	71	112	80	ENSMUST00000097368.10, ENSMUST00000208043.2, ENSMUST00000237570.2, ENSMUST00000148045.8, ENSMUST00000208071.2, ENSMUST00000208242.2, ENSMUST00000133650.9, ENSMUST00000026823.16	Pigq
ENSMUSG00000026107.12	E016	19.5274	0.155887	1.82095	0.177201	0.904487	4.45411	3.12013	-1.03828	chr1	51513693	51513764	72	-	18	16	3	8	27	43	ENSMUST00000188051.7, ENSMUST00000188204.7, ENSMUST00000027279.12, ENSMUST00000186684.7, ENSMUST00000190103.7, ENSMUST00000186003.7, ENSMUST00000185534.2, ENSMUST00000189542.7	Nabp1
ENSMUSG00000029179.15	E006	17.8917	0.49453	1.82132	0.177156	0.904487	4.56997	2.85475	-1.37178	chr5	52941331	52941449	119	+	29	7	0	3	35	38	ENSMUST00000198465.2, ENSMUST00000199840.2, ENSMUST00000157074.6, ENSMUST00000113904.9, ENSMUST00000031077.13	Zcchc4
ENSMUSG00000039166.17	E002	185.327	0.0111495	1.8211	0.177183	0.904487	12.2366	11.3035	-0.252792	chr10	25045825	25046019	195	-	209	261	251	98	271	125	ENSMUST00000220347.2, ENSMUST00000100012.3, ENSMUST00000175979.2	Akap7
ENSMUSG00000042303.20	E008	35.1783	0.124212	1.82096	0.177199	0.904487	5.92351	4.72413	-0.666959	chr15	80886770	80886865	96	+	22	69	17	20	49	45	ENSMUST00000139517.9, ENSMUST00000137255.3, ENSMUST00000229727.2, ENSMUST00000137004.2, ENSMUST00000143147.8, ENSMUST00000228971.2, ENSMUST00000156064.8	Sgsm3
ENSMUSG00000046658.17	E008	26.6745	0.129326	1.82124	0.177166	0.904487	3.90146	5.28352	0.889054	chr5	143250048	143250411	364	-	68	21	39	7	23	20	ENSMUST00000161448.8, ENSMUST00000051665.9	Zfp316
ENSMUSG00000057182.17	E001	709.509	0.0472489	1.82131	0.177157	0.904487	21.5452	19.8061	-0.318061	chr2	65288607	65292081	3475	-	975	1264	555	396	1049	468	ENSMUST00000100069.9	Scn3a
ENSMUSG00000063760.10	E006	60.104	0.0490037	1.82098	0.177197	0.904487	7.44378	6.29874	-0.499332	chr10	31484380	31485180	801	-	60	51	68	44	85	59	ENSMUST00000081989.8	Rnf217
ENSMUSG00000027259.16	E010	20.2206	0.306737	1.82078	0.17722	0.904511	3.44429	4.67967	0.895545	chr2	120972574	120972621	48	+	29	22	41	10	38	0	ENSMUST00000028702.10, ENSMUST00000156132.2, ENSMUST00000119031.8, ENSMUST00000110662.9, ENSMUST00000130221.8, ENSMUST00000110665.8, ENSMUST00000146750.8, ENSMUST00000147271.8	Adal
ENSMUSG00000031278.13	E020	4.51392	0.682368	1.82086	0.17721	0.904511	1.48112	2.24	1.19676	chrX	141143383	141143432	50	-	8	14	3	0	0	6	ENSMUST00000112907.8, ENSMUST00000112903.8, ENSMUST00000112904.8, ENSMUST00000033634.5	Acsl4
ENSMUSG00000035530.14	E013	1723.42	0.0096289	1.82083	0.177215	0.904511	28.857	27.5819	-0.202111	chr11	100212576	100212922	347	+	1677	2034	2188	1183	2194	1468	ENSMUST00000049385.14	Eif1
ENSMUSG00000073988.14	E007	5.20836	0.854264	1.82076	0.177223	0.904511	2.58862	1.11743	-2.43006	chr4	20021192	20021312	121	+	4	1	0	7	21	0	ENSMUST00000125799.8, ENSMUST00000117632.8, ENSMUST00000121491.8, ENSMUST00000098244.2	Ttpa
ENSMUSG00000003037.17	E008	292.584	0.0115449	1.82065	0.177235	0.904517	14.867	13.7429	-0.261578	chr8	72929684	72929707	24	+	306	349	283	220	381	265	ENSMUST00000003121.9, ENSMUST00000135613.8, ENSMUST00000128203.2	Rab8a
ENSMUSG00000009076.11	E001	27.8217	0.16913	1.82065	0.177236	0.904517	4.13562	5.43014	0.799502	chr11	4654678	4654707	30	+	49	58	27	4	57	10	ENSMUST00000009220.5	Zmat5
ENSMUSG00000023072.15	E016	9.51319	0.290519	1.82057	0.177246	0.904517	2.28187	3.21849	0.99806	chr7	35115842	35115844	3	+	10	19	15	9	8	0	ENSMUST00000141704.8, ENSMUST00000155137.8, ENSMUST00000079414.12	Cep89
ENSMUSG00000027016.18	E005	9.57287	0.406415	1.82054	0.177249	0.904517	2.058	3.21271	1.29185	chr2	77246074	77246257	184	-	28	7	19	3	10	0	ENSMUST00000111831.8, ENSMUST00000171063.8, ENSMUST00000111830.9, ENSMUST00000090766.12	Zfp385b
ENSMUSG00000035596.15	E006	550.335	0.01672	1.8206	0.177242	0.904517	19.5713	17.9001	-0.323733	chr7	3686808	3686984	177	-	538	600	772	268	921	472	ENSMUST00000127106.8, ENSMUST00000131688.8, ENSMUST00000133223.2, ENSMUST00000038608.14	Mboat7
ENSMUSG00000036622.16	E015	40.6572	0.0723103	1.82055	0.177248	0.904517	6.24453	5.1328	-0.579703	chr4	140723835	140723901	67	+	61	32	27	29	59	42	ENSMUST00000135117.2, ENSMUST00000127833.3, ENSMUST00000037055.14, ENSMUST00000151517.8, ENSMUST00000125797.8, ENSMUST00000168047.8, ENSMUST00000156995.8	Atp13a2
ENSMUSG00000020859.17	E050	189.604	0.0225204	1.82005	0.177307	0.904553	11.711	11.9348	0.0603907	chr11	94002859	94002972	114	+	258	324	252	66	250	133	ENSMUST00000075695.13, ENSMUST00000103168.10, ENSMUST00000092777.11, ENSMUST00000153076.2, ENSMUST00000041956.14, ENSMUST00000024979.15	Spag9
ENSMUSG00000020900.16	E026	26.8775	0.146651	1.82013	0.177298	0.904553	3.96279	5.22289	0.809501	chr11	68661710	68661883	174	+	68	36	31	3	24	23	ENSMUST00000018887.15, ENSMUST00000102611.10, ENSMUST00000092984.6	Myh10
ENSMUSG00000022639.16	E005	182.771	0.0449896	1.82015	0.177296	0.904553	12.2251	11.1328	-0.297866	chr16	50539662	50540909	1248	-	191	268	197	135	265	111	ENSMUST00000186944.7, ENSMUST00000243162.1, ENSMUST00000246984.1, ENSMUST00000191079.2	Dubr
ENSMUSG00000026407.18	E048	15.1006	0.440955	1.82024	0.177285	0.904553	3.2304	3.64314	0.350089	chr1	136046074	136046165	92	+	18	22	25	20	3	0	ENSMUST00000160641.8, ENSMUST00000112068.10, ENSMUST00000161865.2, ENSMUST00000112064.8, ENSMUST00000159106.2	Cacna1s
ENSMUSG00000027674.17	E014	27.9767	0.11643	1.82006	0.177306	0.904553	5.56395	3.97709	-0.985587	chr3	33047055	33047150	96	-	30	23	34	32	36	11	ENSMUST00000193681.6, ENSMUST00000194016.6, ENSMUST00000108224.8, ENSMUST00000193289.6, ENSMUST00000078226.10, ENSMUST00000108219.3, ENSMUST00000108225.10, ENSMUST00000108226.8, ENSMUST00000192093.6	Pex5l
ENSMUSG00000031672.9	E003	377.946	0.0167482	1.82021	0.177288	0.904553	15.5877	16.4873	0.192797	chr8	96593449	96593599	151	-	433	550	503	250	568	169	ENSMUST00000034097.8, ENSMUST00000211836.2	Got2
ENSMUSG00000033365.15	E016	93.37	0.0233214	1.82027	0.177281	0.904553	9.0614	8.01604	-0.373338	chr4	117758115	117758151	37	-	81	109	102	68	192	52	ENSMUST00000036156.6	Ipo13
ENSMUSG00000035173.15	E026	25.7432	0.386802	1.82022	0.177287	0.904553	3.73116	5.16627	0.953171	chr19	56801427	56802115	689	-	89	40	11	5	48	0	ENSMUST00000118592.8, ENSMUST00000076085.4	Ccdc186
ENSMUSG00000035580.11	E013	13.2733	0.38155	1.82038	0.177268	0.904553	2.38919	4.2151	1.65148	chr17	53257358	53257396	39	+	20	8	39	0	17	8	ENSMUST00000184279.2, ENSMUST00000039366.11	Kcnh8
ENSMUSG00000035762.12	E022	9.81743	0.176342	1.82024	0.177285	0.904553	3.47419	2.289	-1.21151	chr13	84432245	84432304	60	+	13	10	7	4	12	15	ENSMUST00000223827.2, ENSMUST00000223862.2	Tmem161b
ENSMUSG00000038497.8	E029	132.227	0.0310145	1.82007	0.177305	0.904553	10.6214	9.38204	-0.38519	chr8	13370921	13371045	125	+	140	104	149	87	227	121	ENSMUST00000210600.2, ENSMUST00000210750.2, ENSMUST00000045229.7	Tmco3
ENSMUSG00000046111.19	E039	30.2066	0.321929	1.82006	0.177306	0.904553	4.18852	5.57979	0.842611	chr9	15244796	15246345	1550	-	62	59	31	0	32	29	ENSMUST00000098979.12, ENSMUST00000161132.10	Cep295
ENSMUSG00000025422.11	E020	2079.24	0.0187117	1.81998	0.177315	0.904572	30.9033	28.958	-0.302206	chr10	126927439	126929038	1600	+	2225	2621	2069	1281	2663	2144	ENSMUST00000239120.2, ENSMUST00000039259.7, ENSMUST00000217941.2	Agap2
ENSMUSG00000004947.16	E016	75.3029	0.122906	1.81808	0.177541	0.904573	7.15243	8.22438	0.421127	chr5	136041051	136041501	451	+	120	117	83	57	101	17	ENSMUST00000125827.8, ENSMUST00000111142.9, ENSMUST00000111144.8, ENSMUST00000111145.10, ENSMUST00000005072.10	Dtx2
ENSMUSG00000005982.15	E013	134.479	0.0269674	1.81731	0.177633	0.904573	10.7168	9.49624	-0.375927	chr16	3719913	3719989	77	+	101	134	186	83	203	132	ENSMUST00000186375.8, ENSMUST00000150655.3, ENSMUST00000115860.8, ENSMUST00000143537.9	Naa60
ENSMUSG00000007050.18	E022	41.1543	0.0549821	1.81882	0.177453	0.904573	6.26447	5.18037	-0.562014	chr17	35204569	35204647	79	+	18	53	44	19	76	52	ENSMUST00000173004.2, ENSMUST00000007266.14, ENSMUST00000172666.2, ENSMUST00000114011.11, ENSMUST00000174241.8, ENSMUST00000172777.8, ENSMUST00000172890.8	Lsm2
ENSMUSG00000008496.20	E001	2040.14	0.0389978	1.81813	0.177536	0.904573	30.8835	28.7263	-0.33561	chr7	24786769	24791900	5132	-	2497	2489	2328	1253	3013	1522	ENSMUST00000175774.9, ENSMUST00000108415.10	Pou2f2
ENSMUSG00000009470.18	E016	13.382	0.318063	1.81753	0.177607	0.904573	2.72598	3.86894	1.01871	chr13	99000216	99000384	169	-	32	29	8	5	24	0	ENSMUST00000224099.2, ENSMUST00000179301.8, ENSMUST00000109399.9, ENSMUST00000109401.8	Tnpo1
ENSMUSG00000015133.18	E003	6.09939	0.667245	1.81879	0.177458	0.904573	2.31406	1.9204	-0.539893	chr7	65908500	65908931	432	-	0	13	0	3	2	16	ENSMUST00000015277.14, ENSMUST00000137181.8	Lrrk1
ENSMUSG00000019971.11	E070	40.3518	0.0943129	1.81731	0.177633	0.904573	5.09594	6.20495	0.582027	chr10	100409518	100410702	1185	+	49	71	69	18	56	13	ENSMUST00000219889.2	Cep290
ENSMUSG00000020273.14	E021	5.31202	0.599095	1.8189	0.177445	0.904573	1.28836	2.41627	1.81914	chr11	23834061	23834114	54	-	7	5	21	0	5	0	ENSMUST00000102863.3, ENSMUST00000150711.2, ENSMUST00000020513.10	Papolg
ENSMUSG00000020319.10	E018	32.288	0.0764025	1.81951	0.177372	0.904573	5.45437	4.79916	-0.376708	chr11	21671103	21671291	189	+	16	31	70	15	46	28	ENSMUST00000020568.10, ENSMUST00000156624.2	Wdpcp
ENSMUSG00000020464.16	E004	3.43058	0.903927	1.81723	0.177643	0.904573	0.742791	2.24808	3.20033	chr11	29083852	29083855	4	+	11	14	0	0	2	0	ENSMUST00000154924.8, ENSMUST00000020756.9	Pnpt1
ENSMUSG00000020850.15	E048	677.485	0.0243885	1.81971	0.177347	0.904573	21.2041	19.3446	-0.343858	chr11	75399961	75400273	313	+	699	647	912	517	894	513	ENSMUST00000102510.8, ENSMUST00000018449.11	Prpf8
ENSMUSG00000022210.8	E013	9.18421	0.260056	1.81811	0.177539	0.904573	2.13813	3.31169	1.26954	chr14	55724649	55724716	68	+	19	10	16	5	11	1	ENSMUST00000227513.2, ENSMUST00000226298.2, ENSMUST00000227542.2	Dhrs4
ENSMUSG00000022443.18	E042	3.89264	1.07588	1.81844	0.177499	0.904573	2.26043	0.710136	-3.34599	chr15	77674068	77674163	96	-	2	0	0	8	0	6	ENSMUST00000016771.13, ENSMUST00000126796.8	Myh9
ENSMUSG00000022536.15	E022	13.0046	0.198704	1.81893	0.17744	0.904573	2.8146	3.6733	0.774482	chr16	4866651	4867669	1019	-	30	23	14	3	23	2	ENSMUST00000231063.2, ENSMUST00000229928.2, ENSMUST00000231132.2	Glyr1
ENSMUSG00000022558.17	E054	4.86747	0.986136	1.81842	0.177502	0.904573	0.881788	2.68628	3.22137	chr15	76322231	76323944	1714	+	0	21	13	0	3	0	ENSMUST00000092595.11, ENSMUST00000161305.8	Mroh1
ENSMUSG00000023079.15	E035	35.9174	0.0500856	1.81833	0.177513	0.904573	4.90585	5.8085	0.498038	chr5	134411635	134411645	11	-	42	57	56	22	44	15	ENSMUST00000202165.4, ENSMUST00000074114.12, ENSMUST00000100652.10, ENSMUST00000100654.10, ENSMUST00000200944.4, ENSMUST00000167084.9, ENSMUST00000201441.4, ENSMUST00000171794.9, ENSMUST00000073161.12, ENSMUST00000202335.4, ENSMUST00000201495.4, ENSMUST00000111245.9, ENSMUST00000100650.10, ENSMUST00000202554.4, ENSMUST00000200798.4, ENSMUST00000202321.4, ENSMUST00000111244.5, ENSMUST00000202280.4	Gtf2ird1
ENSMUSG00000024052.18	E017	8.86936	0.367392	1.8176	0.177599	0.904573	2.22757	3.08283	0.942624	chr17	71538501	71538514	14	+	11	13	22	2	16	0	ENSMUST00000130750.3, ENSMUST00000129635.8, ENSMUST00000142842.8, ENSMUST00000126681.8, ENSMUST00000156570.8	Lpin2
ENSMUSG00000024127.16	E011	497.654	0.0137547	1.81982	0.177335	0.904573	17.2814	18.5006	0.243008	chr17	85384037	85384253	217	-	869	905	446	213	680	280	ENSMUST00000171795.9, ENSMUST00000072406.5, ENSMUST00000234994.2	Prepl
ENSMUSG00000024740.11	E013	76.3225	0.122356	1.81769	0.177589	0.904573	7.01315	8.46797	0.568745	chr19	10588066	10588180	115	+	124	145	79	37	138	13	ENSMUST00000236280.2, ENSMUST00000237138.2, ENSMUST00000025649.10	Ddb1
ENSMUSG00000025224.17	E061	6.63723	0.705072	1.81984	0.177333	0.904573	2.89507	1.5636	-1.78406	chr19	46271440	46271473	34	+	1	11	0	11	2	8	ENSMUST00000175878.2	Gbf1
ENSMUSG00000025733.18	E003	406.544	0.0181456	1.81837	0.177508	0.904573	17.1402	15.7081	-0.302047	chr17	26057814	26058247	434	-	383	424	416	266	500	485	ENSMUST00000043897.16, ENSMUST00000177470.8, ENSMUST00000177122.8	Rhot2
ENSMUSG00000025968.17	E034	47.9537	0.0600219	1.81888	0.177447	0.904573	5.63238	6.81704	0.56712	chr1	63210008	63210011	4	-	84	90	44	16	74	26	ENSMUST00000185827.7, ENSMUST00000027111.15, ENSMUST00000185412.7, ENSMUST00000185732.7, ENSMUST00000188370.7, ENSMUST00000140612.2, ENSMUST00000168099.9	Ndufs1
ENSMUSG00000026207.17	E040	5.62399	1.06997	1.8187	0.177468	0.904573	2.83111	1.12587	-2.66815	chr1	75383223	75383412	190	+	0	6	0	0	9	18	ENSMUST00000087122.12, ENSMUST00000137868.8	Speg
ENSMUSG00000026342.11	E004	36.1331	0.141242	1.81874	0.177463	0.904573	4.76763	5.98617	0.671245	chr1	125490237	125490378	142	+	53	65	50	19	58	5	ENSMUST00000190037.7, ENSMUST00000027580.11	Slc35f5
ENSMUSG00000026775.10	E028	388.978	0.0109611	1.81918	0.177411	0.904573	16.8345	15.6338	-0.255216	chr2	23085334	23085420	87	+	437	461	426	237	598	325	ENSMUST00000028117.4	Yme1l1
ENSMUSG00000028226.16	E015	9.17606	0.287171	1.81894	0.17744	0.904573	2.35254	2.87327	0.579973	chr4	18051757	18051883	127	+	14	13	16	10	3	0	ENSMUST00000139418.2, ENSMUST00000183662.8, ENSMUST00000133416.2, ENSMUST00000029881.10	Mmp16
ENSMUSG00000028278.15	E003	36.9465	0.131886	1.81755	0.177605	0.904573	4.659	6.00476	0.748074	chr4	32983454	32983607	154	+	99	75	20	11	42	15	ENSMUST00000098190.10, ENSMUST00000084747.6, ENSMUST00000029946.14	Rragd
ENSMUSG00000028556.16	E039	29.693	0.0800585	1.81829	0.177517	0.904573	5.56784	4.24734	-0.795485	chr4	98859032	98859128	97	-	20	28	31	9	78	33	ENSMUST00000205650.2, ENSMUST00000127417.3, ENSMUST00000124466.8, ENSMUST00000030286.14, ENSMUST00000075836.12	Dock7
ENSMUSG00000028884.15	E007	41.4271	0.178077	1.81873	0.177464	0.904573	4.86186	6.63615	0.920262	chr4	132497857	132497958	102	+	94	45	49	30	45	8	ENSMUST00000130444.2, ENSMUST00000133415.2, ENSMUST00000130090.8, ENSMUST00000102561.11	Rpa2
ENSMUSG00000028890.14	E009	11.5953	0.373409	1.81977	0.17734	0.904573	2.34225	3.60238	1.25043	chr4	124698909	124699171	263	+	10	21	28	9	7	0	ENSMUST00000147452.2	Mtf1
ENSMUSG00000029359.14	E008	229.344	0.0131932	1.81837	0.177508	0.904573	12.4571	13.2839	0.208526	chr5	118184380	118184445	66	+	285	311	307	150	247	157	ENSMUST00000151792.8, ENSMUST00000031304.14, ENSMUST00000124648.8, ENSMUST00000145526.2, ENSMUST00000135540.8, ENSMUST00000148777.2	Tesc
ENSMUSG00000029428.14	E017	25.8073	0.161629	1.81776	0.17758	0.904573	3.85062	5.35497	0.966939	chr5	129071860	129071934	75	-	28	75	22	11	41	7	ENSMUST00000151712.6, ENSMUST00000141492.8, ENSMUST00000031378.14, ENSMUST00000195906.2, ENSMUST00000100680.10, ENSMUST00000149877.2	Stx2
ENSMUSG00000029484.13	E008	18.2738	0.242956	1.81986	0.17733	0.904573	3.04072	4.4933	1.13888	chr5	96958925	96958996	72	+	36	57	4	14	13	1	ENSMUST00000199656.5, ENSMUST00000199330.5, ENSMUST00000200379.5, ENSMUST00000031447.12, ENSMUST00000198631.2	Anxa3
ENSMUSG00000030275.7	E003	63.7219	0.0680656	1.81882	0.177454	0.904573	6.84117	7.26924	0.181794	chr6	143112980	143113362	383	+	158	94	48	22	93	29	ENSMUST00000032413.7, ENSMUST00000205256.2, ENSMUST00000204947.3, ENSMUST00000203341.2	Etnk1
ENSMUSG00000031024.14	E014	9.37375	0.361344	1.8195	0.177373	0.904573	2.09865	3.34504	1.35267	chr7	109137483	109137552	70	-	8	15	23	7	8	0	ENSMUST00000084738.5, ENSMUST00000079282.8, ENSMUST00000077909.9, ENSMUST00000208557.2, ENSMUST00000168005.8	Dennd2b
ENSMUSG00000031153.17	E024	63.6151	0.0408096	1.81786	0.177568	0.904573	7.61494	6.50099	-0.473714	chrX	7676492	7676505	14	+	63	79	45	43	98	68	ENSMUST00000135622.2, ENSMUST00000065932.14, ENSMUST00000101694.10, ENSMUST00000140540.2, ENSMUST00000132456.8, ENSMUST00000136930.8, ENSMUST00000115675.9	Gripap1
ENSMUSG00000031171.12	E012	53.0141	0.0669134	1.81832	0.177513	0.904573	5.90878	7.1393	0.563599	chrX	8112575	8112595	21	-	112	60	64	19	88	23	ENSMUST00000115594.8, ENSMUST00000144953.8, ENSMUST00000033513.10, ENSMUST00000149063.2, ENSMUST00000115595.8	Ftsj1
ENSMUSG00000031310.17	E055	33.7209	0.0927819	1.81922	0.177406	0.904573	4.74603	5.67838	0.528292	chrX	100463304	100463404	101	-	50	58	53	7	58	14	ENSMUST00000117901.8, ENSMUST00000120201.8, ENSMUST00000117637.8, ENSMUST00000121520.8, ENSMUST00000147017.8, ENSMUST00000134005.2	Zmym3
ENSMUSG00000031388.15	E020	11.0006	0.496707	1.81847	0.177496	0.904573	3.27038	2.60751	-0.657908	chrX	72964977	72965361	385	-	0	2	25	14	10	8	ENSMUST00000149591.2	Naa10
ENSMUSG00000031748.17	E014	553.441	0.0146394	1.81743	0.17762	0.904573	17.9766	19.3578	0.268125	chr8	94677033	94677059	27	+	567	803	964	277	630	366	ENSMUST00000125716.8, ENSMUST00000130974.2, ENSMUST00000138659.9, ENSMUST00000142466.2, ENSMUST00000149530.8, ENSMUST00000034198.15	Gnao1
ENSMUSG00000032305.16	E006	28.6008	0.210048	1.81787	0.177567	0.904573	5.38933	4.21276	-0.723207	chr9	57446094	57446171	78	+	53	22	6	14	62	30	ENSMUST00000114200.10, ENSMUST00000093833.6	Fam219b
ENSMUSG00000032504.16	E009	82.5224	0.056221	1.81926	0.177401	0.904573	7.65001	8.34375	0.262699	chr9	113490014	113490148	135	-	122	177	85	40	125	24	ENSMUST00000111861.4, ENSMUST00000137104.2, ENSMUST00000035086.13	Pdcd6ip
ENSMUSG00000034667.9	E023	41.7349	0.0693891	1.81775	0.177582	0.904573	5.17541	6.42946	0.642165	chr10	121447459	121447578	120	-	93	54	44	13	61	23	ENSMUST00000218004.2, ENSMUST00000039810.8	Xpot
ENSMUSG00000035198.10	E013	588.962	0.00980785	1.81912	0.177418	0.904573	19.6195	18.5296	-0.208787	chr11	101016858	101017245	388	+	466	664	644	483	853	495	ENSMUST00000043680.9	Tubg1
ENSMUSG00000035847.16	E010	227.319	0.0491265	1.81789	0.177565	0.904573	12.4732	13.0316	0.14183	chrX	69406583	69406760	178	-	518	377	162	68	299	148	ENSMUST00000101509.9	Ids
ENSMUSG00000036391.17	E004	12.0434	0.694177	1.81963	0.177358	0.904573	2.96229	3.31184	0.324278	chr11	51591641	51591733	93	-	25	15	17	0	36	0	ENSMUST00000109097.9, ENSMUST00000038210.12	Sec24a
ENSMUSG00000036395.16	E012	3.33162	0.950956	1.8177	0.177587	0.904573	0.809749	2.28659	3.00038	chr9	26679016	26679156	141	-	5	17	0	2	0	0	ENSMUST00000160458.2, ENSMUST00000066560.13, ENSMUST00000040398.14, ENSMUST00000162702.8, ENSMUST00000162252.8	Glb1l2
ENSMUSG00000038280.13	E006	5.68106	0.771513	1.81922	0.177406	0.904573	1.02586	2.86681	2.97318	chr10	42554912	42554961	50	+	5	36	1	0	4	0	ENSMUST00000040718.6	Ostm1
ENSMUSG00000038563.15	E014	3.30448	0.941203	1.81919	0.177409	0.904573	2.1751	0.930318	-2.45487	chr7	82323753	82323763	11	+	0	4	0	0	13	6	ENSMUST00000179489.8, ENSMUST00000141726.8, ENSMUST00000039881.4, ENSMUST00000125245.8	Efl1
ENSMUSG00000039715.9	E003	323.878	0.0161687	1.81855	0.177486	0.904573	15.5221	14.4621	-0.238309	chr2	29922085	29922242	158	-	359	295	461	221	370	288	ENSMUST00000113711.3, ENSMUST00000139145.2	Dync2i2
ENSMUSG00000039809.11	E017	86.5019	0.0385371	1.81903	0.177429	0.904573	7.78384	8.68401	0.332088	chr4	46798477	46798560	84	-	125	181	84	24	113	68	ENSMUST00000107749.4	Gabbr2
ENSMUSG00000039834.18	E027	27.0874	0.0624703	1.81757	0.177603	0.904573	4.16725	5.18169	0.639178	chr2	164749586	164749878	293	-	39	32	46	15	34	12	ENSMUST00000183830.8, ENSMUST00000041361.14	Zfp335
ENSMUSG00000039850.17	E018	22.5534	0.153605	1.81903	0.177428	0.904573	3.40771	5.00662	1.125	chr11	119393119	119393187	69	+	60	42	13	10	14	13	ENSMUST00000064513.9, ENSMUST00000106244.9, ENSMUST00000132015.2, ENSMUST00000154370.8, ENSMUST00000134873.9, ENSMUST00000143817.8, ENSMUST00000106245.9, ENSMUST00000140323.9, ENSMUST00000129327.9, ENSMUST00000153204.9	Endov
ENSMUSG00000040242.15	E005	111.251	0.0171621	1.81832	0.177513	0.904573	9.07539	9.50007	0.140622	chr6	146479440	146479706	267	+	153	154	124	63	154	77	ENSMUST00000058245.5, ENSMUST00000111663.9, ENSMUST00000067404.13, ENSMUST00000205231.2, ENSMUST00000147862.2	Fgfr1op2
ENSMUSG00000040877.17	E009	11.7682	0.305669	1.81888	0.177447	0.904573	2.41165	3.59499	1.15983	chr12	108863933	108864127	195	+	15	37	14	5	14	0	ENSMUST00000047115.9, ENSMUST00000220667.2, ENSMUST00000167816.8, ENSMUST00000221377.2	Wdr25
ENSMUSG00000041642.19	E019	20.5691	0.449826	1.81871	0.177467	0.904573	3.6677	4.35346	0.500686	chr1	136081842	136082033	192	+	66	15	23	3	46	0	ENSMUST00000130864.9, ENSMUST00000075164.11	Kif21b
ENSMUSG00000041836.11	E032	7.10243	0.548989	1.819	0.177432	0.904573	2.02112	2.83907	0.984946	chr7	135285085	135285243	159	+	9	11	16	0	18	0	ENSMUST00000073961.8, ENSMUST00000211140.2, ENSMUST00000209979.2, ENSMUST00000209256.2	Ptpre
ENSMUSG00000042148.9	E004	10.9078	0.494187	1.81834	0.177511	0.904573	2.68537	3.33592	0.630276	chr11	63936053	63936177	125	-	23	20	10	1	30	0	ENSMUST00000049091.9	Cox10
ENSMUSG00000043940.16	E077	3.46468	0.949112	1.81889	0.177445	0.904573	0.536376	2.30134	4.20789	chr5	102129425	102129455	31	-	22	3	0	0	1	0	ENSMUST00000174698.2, ENSMUST00000053177.14	Wdfy3
ENSMUSG00000045319.14	E005	3.68389	0.625056	1.81749	0.177612	0.904573	2.18269	0.974281	-2.33165	chr2	6118704	6118924	221	-	1	3	0	6	12	0	ENSMUST00000054254.12, ENSMUST00000114942.9, ENSMUST00000126551.2	Proser2
ENSMUSG00000049606.17	E010	19.4573	0.108791	1.81726	0.177639	0.904573	3.42604	4.37707	0.715088	chr5	106784190	106784282	93	-	25	37	25	15	9	11	ENSMUST00000112696.8	Zfp644
ENSMUSG00000051590.11	E002	43.327	0.114006	1.81789	0.177565	0.904573	6.75085	5.0485	-0.860665	chr1	127742982	127743007	26	-	46	58	33	38	26	51	ENSMUST00000208183.3, ENSMUST00000187653.8, ENSMUST00000191333.8, ENSMUST00000238383.2, ENSMUST00000189398.8	Map3k19
ENSMUSG00000053646.14	E033	33.0266	0.0904108	1.81881	0.177455	0.904573	4.63162	5.73509	0.629279	chr9	108937980	108938043	64	+	35	54	62	7	53	19	ENSMUST00000072093.13	Plxnb1
ENSMUSG00000059974.11	E001	2945.39	0.0108098	1.81747	0.177614	0.904573	33.9624	32.5291	-0.215902	chr9	28906046	28907307	1262	-	2913	3803	3474	1993	4188	2275	ENSMUST00000075069.11	Ntm
ENSMUSG00000060519.12	E015	3.54171	0.679107	1.81934	0.177392	0.904573	1.1772	2.09775	1.67032	chr1	156501100	156501216	117	-	5	4	8	4	0	0	ENSMUST00000188964.7, ENSMUST00000122242.8, ENSMUST00000156861.8, ENSMUST00000190607.2, ENSMUST00000150557.8, ENSMUST00000079625.11	Tor3a
ENSMUSG00000062054.8	E012	7.06824	1.01749	1.81758	0.177601	0.904573	2.82193	1.91154	-1.12869	chr12	21370778	21371334	557	+	0	18	0	6	3	13	ENSMUST00000223345.2	Iah1
ENSMUSG00000063529.4	E004	15.8659	0.118598	1.81777	0.177579	0.904573	3.20795	3.95887	0.612851	chr13	46452075	46452206	132	+	13	11	33	7	9	22	ENSMUST00000076622.4	Stmnd1
ENSMUSG00000070544.7	E014	70.4411	0.0349124	1.818	0.177552	0.904573	7.06788	7.90091	0.335242	chr2	160535637	160535722	86	+	89	152	72	30	108	35	ENSMUST00000109468.3	Top1
ENSMUSG00000072214.9	E008	62.3026	0.100863	1.81738	0.177625	0.904573	7.80906	5.92675	-0.824382	chr16	18444192	18444479	288	-	42	33	72	57	48	91	ENSMUST00000249325.1	Septin5
ENSMUSG00000072966.12	E002	21.0071	0.32052	1.81725	0.177641	0.904573	3.33794	4.76813	1.04181	chrX	134739805	134739839	35	+	40	63	13	0	27	13	ENSMUST00000134986.8, ENSMUST00000173804.8, ENSMUST00000113136.8	Gprasp2
ENSMUSG00000079179.11	E029	40.2349	0.159041	1.8177	0.177587	0.904573	4.85824	6.2196	0.729478	chr12	3288029	3288063	35	+	61	95	44	32	21	9	ENSMUST00000244225.1, ENSMUST00000243112.1, ENSMUST00000241478.1, ENSMUST00000241506.1, ENSMUST00000244752.1, ENSMUST00000179643.9, ENSMUST00000241107.1, ENSMUST00000245542.1, ENSMUST00000241981.1, ENSMUST00000244424.1, ENSMUST00000242905.1, ENSMUST00000241339.1, ENSMUST00000241031.1, ENSMUST00000242795.1, ENSMUST00000243157.1, ENSMUST00000243572.1, ENSMUST00000245197.1, ENSMUST00000241764.1, ENSMUST00000242728.1, ENSMUST00000049684.7, ENSMUST00000178074.9, ENSMUST00000241737.1, ENSMUST00000177896.8, ENSMUST00000179924.9	Rab10os
ENSMUSG00000079426.14	E006	394.665	0.0075605	1.81816	0.177532	0.904573	16.6968	15.862	-0.177082	chr6	113358924	113359035	112	+	398	490	441	275	503	350	ENSMUST00000156898.5, ENSMUST00000204802.2, ENSMUST00000203578.3	Arpc4
ENSMUSG00000085720.9	E007	3.76084	0.53128	1.8179	0.177563	0.904573	1.94592	1.27861	-1.21414	chr5	43348637	43348747	111	-	0	5	1	7	8	0	ENSMUST00000187911.7, ENSMUST00000187409.3	Gm7854
ENSMUSG00000093803.6	E007	31.9593	0.157942	1.81972	0.177347	0.904573	5.72237	4.32799	-0.821364	chr9	124197958	124198031	74	+	46	28	9	24	69	27	ENSMUST00000216876.2, ENSMUST00000180233.4, ENSMUST00000239563.2	Ppp2r3d
ENSMUSG00000097316.3	E005	15.3383	0.197958	1.81858	0.177482	0.904573	3.03483	3.84086	0.685779	chr1	191829514	191829701	188	+	36	23	12	14	4	6	ENSMUST00000195083.2, ENSMUST00000180598.3	Gm10516
ENSMUSG00000103726.3	E001	3.34271	2.92242	1.81891	0.177443	0.904573	2.32923	1.18582	-1.95239	chr3	52079583	52081880	2298	-	0	0	12	2	8	0	ENSMUST00000193192.3	Gm30074
ENSMUSG00000105891.6	E009	5.96933	0.391606	1.8188	0.177456	0.904573	2.31685	1.78535	-0.754345	chr3	102186229	102186614	386	+	8	2	0	3	12	11	ENSMUST00000242220.1, ENSMUST00000242885.1, ENSMUST00000196659.3, ENSMUST00000243835.1, ENSMUST00000196720.5, ENSMUST00000198712.6	A230001M10Rik
ENSMUSG00000002625.11	E042	39.7615	0.160779	1.81694	0.177678	0.904589	5.01631	6.28872	0.668215	chr17	32569481	32569549	69	-	74	65	51	3	76	20	ENSMUST00000236503.2, ENSMUST00000236039.2, ENSMUST00000235387.2, ENSMUST00000236105.2, ENSMUST00000050214.9	Akap8l
ENSMUSG00000016382.16	E019	40.8602	0.0894281	1.81692	0.17768	0.904589	6.27969	4.98148	-0.684434	chrX	74870479	74870559	81	-	52	40	14	38	66	37	ENSMUST00000137192.2, ENSMUST00000114057.8, ENSMUST00000114058.8, ENSMUST00000033547.14, ENSMUST00000114059.10	Pls3
ENSMUSG00000021500.18	E031	102.315	0.0323008	1.81697	0.177675	0.904589	9.48111	8.32875	-0.396476	chr13	55824583	55824727	145	+	137	92	108	68	138	94	ENSMUST00000223736.2, ENSMUST00000099479.4, ENSMUST00000172272.8	Ddx46
ENSMUSG00000021983.17	E022	4.35472	0.905935	1.81693	0.177679	0.904589	0.741557	2.54853	3.56869	chr14	60258208	60258283	76	-	25	6	0	0	2	0	ENSMUST00000080368.13	Atp8a2
ENSMUSG00000022779.17	E044	24.9145	0.111448	1.81706	0.177664	0.904589	3.89939	5.03837	0.750711	chr16	16704744	16704773	30	+	33	39	46	11	36	6	ENSMUST00000231278.2, ENSMUST00000023465.16, ENSMUST00000232523.2, ENSMUST00000232117.2, ENSMUST00000232581.2, ENSMUST00000231834.2	Top3b
ENSMUSG00000030982.20	E031	32.5656	0.109152	1.81693	0.17768	0.904589	4.50437	5.71394	0.700018	chr7	118390591	118390702	112	+	32	56	49	28	33	9	ENSMUST00000106553.8, ENSMUST00000106552.8, ENSMUST00000059390.13, ENSMUST00000033280.14	Vps35l
ENSMUSG00000032763.12	E018	17.3704	0.109592	1.81712	0.177657	0.904589	4.24163	3.20934	-0.813224	chr10	78412734	78412773	40	+	15	8	22	8	25	27	ENSMUST00000218271.2, ENSMUST00000218215.2, ENSMUST00000218885.2, ENSMUST00000105384.5, ENSMUST00000218875.2, ENSMUST00000218787.2, ENSMUST00000220430.2	Ilvbl
ENSMUSG00000043962.17	E028	172.966	0.0142029	1.81704	0.177666	0.904589	10.8524	11.8738	0.284889	chr4	126073941	126074355	415	-	299	260	185	75	220	117	ENSMUST00000106142.8, ENSMUST00000080919.12, ENSMUST00000151728.2	Thrap3
ENSMUSG00000045589.8	E002	665.733	0.0343011	1.81688	0.177685	0.90459	20.1231	20.1644	0.00766123	chr4	56960136	56963160	3025	-	1117	1145	502	274	980	484	ENSMUST00000128276.2, ENSMUST00000053681.6	Frrs1l
ENSMUSG00000013662.7	E014	96.0006	0.0449394	1.81683	0.177691	0.904599	8.04988	9.11425	0.378419	chr19	32678994	32679040	47	-	139	200	99	56	115	37	ENSMUST00000236011.2, ENSMUST00000237752.2, ENSMUST00000235142.2, ENSMUST00000236546.2, ENSMUST00000236701.2, ENSMUST00000236985.2, ENSMUST00000070210.6, ENSMUST00000235412.2	Atad1
ENSMUSG00000020653.13	E005	11.555	0.404935	1.81663	0.177715	0.904613	2.53943	3.54192	0.966828	chr12	24703558	24703809	252	+	20	26	12	0	4	16	ENSMUST00000144046.2, ENSMUST00000020982.7, ENSMUST00000146894.8, ENSMUST00000139940.2	Klf11
ENSMUSG00000026433.14	E007	6.98944	0.486568	1.81673	0.177702	0.904613	1.89614	2.76015	1.08783	chr1	131797671	131797687	17	+	12	8	12	8	2	0	ENSMUST00000027693.8, ENSMUST00000187084.2, ENSMUST00000112386.8	Rab29
ENSMUSG00000026959.14	E019	259.659	0.0204933	1.81665	0.177712	0.904613	13.0849	14.2784	0.287209	chr2	25188412	25188547	136	-	364	421	284	106	407	174	ENSMUST00000114317.10, ENSMUST00000028335.13, ENSMUST00000114318.10, ENSMUST00000114308.10, ENSMUST00000114307.8, ENSMUST00000127171.2, ENSMUST00000114312.2, ENSMUST00000114314.10, ENSMUST00000114310.10	Grin1
ENSMUSG00000032400.19	E013	9.76357	0.43249	1.81674	0.177702	0.904613	3.25211	2.05222	-1.33546	chr9	64054552	64054658	107	-	6	11	0	12	13	12	ENSMUST00000143421.2, ENSMUST00000152824.8, ENSMUST00000122091.8, ENSMUST00000176794.8, ENSMUST00000138075.9, ENSMUST00000176299.8	Zwilch
ENSMUSG00000035632.17	E022	55.5512	0.0399697	1.81667	0.17771	0.904613	6.1543	7.08795	0.421219	chr7	3658827	3658951	125	+	67	98	70	41	67	19	ENSMUST00000135977.8, ENSMUST00000143085.8, ENSMUST00000038913.16	Cnot3
ENSMUSG00000026743.17	E040	75.2011	0.0438589	1.81659	0.17772	0.904615	8.35796	6.98936	-0.539146	chr2	18213561	18213758	198	+	80	76	76	50	94	84	ENSMUST00000114671.8, ENSMUST00000114680.9, ENSMUST00000114669.2, ENSMUST00000028076.15	Mllt10
ENSMUSG00000000134.18	E025	79.6651	0.0365936	1.81294	0.178156	0.904617	7.46954	8.41802	0.361532	chrX	7633678	7633923	246	+	133	90	107	30	117	56	ENSMUST00000101695.9, ENSMUST00000115680.11, ENSMUST00000077680.10, ENSMUST00000115677.8, ENSMUST00000143680.8, ENSMUST00000115678.3, ENSMUST00000126694.2, ENSMUST00000115679.8, ENSMUST00000137467.8, ENSMUST00000079542.13	Tfe3
ENSMUSG00000001016.13	E003	7.63575	0.502105	1.81632	0.177752	0.904617	3.07752	1.64967	-1.8067	chr3	90383454	90383463	10	+	3	0	8	2	10	20	ENSMUST00000197644.2, ENSMUST00000196769.5, ENSMUST00000001042.10, ENSMUST00000198738.5	Ilf2
ENSMUSG00000001127.13	E002	10.3408	0.125452	1.80968	0.178546	0.904617	2.41125	3.32422	0.932286	chrX	20714782	20714802	21	+	14	19	18	4	10	5	ENSMUST00000001155.11	Araf
ENSMUSG00000003134.11	E010	17.504	0.388879	1.81318	0.178128	0.904617	3.05605	4.64664	1.22265	chr1	39415505	39415570	66	-	37	29	14	8	38	0	ENSMUST00000192531.6, ENSMUST00000054462.11, ENSMUST00000193823.2	Tbc1d8
ENSMUSG00000003233.13	E015	25.6705	0.133301	1.81363	0.178074	0.904617	4.01326	5.22208	0.772082	chr16	20344389	20344528	140	+	39	48	25	13	48	6	ENSMUST00000171572.9, ENSMUST00000171774.2, ENSMUST00000003318.13	Dvl3
ENSMUSG00000003421.14	E003	12.3195	0.308788	1.81153	0.178325	0.904617	2.66782	3.50203	0.790787	chr7	44711897	44711912	16	+	20	22	16	13	6	0	ENSMUST00000107829.9, ENSMUST00000003513.11, ENSMUST00000211465.2	Nosip
ENSMUSG00000003808.19	E022	89.4541	0.0453299	1.81029	0.178474	0.904617	9.00264	7.67223	-0.485834	chr8	85594853	85594967	115	+	52	94	125	66	151	70	ENSMUST00000109754.2, ENSMUST00000156970.8, ENSMUST00000129595.8, ENSMUST00000003906.13, ENSMUST00000141480.2	Farsa
ENSMUSG00000004040.17	E008	72.1996	0.070951	1.81306	0.178141	0.904617	8.28833	6.8001	-0.595826	chr11	100780712	100780754	43	-	49	84	99	60	85	60	ENSMUST00000137093.8, ENSMUST00000103114.8, ENSMUST00000092671.12, ENSMUST00000138438.2, ENSMUST00000152601.2, ENSMUST00000127638.8	Stat3
ENSMUSG00000004105.9	E012	97.3891	0.115017	1.81456	0.177962	0.904617	7.91288	9.60053	0.590333	chr2	33136099	33137729	1631	+	111	76	174	30	99	124	ENSMUST00000004208.7	Angptl2
ENSMUSG00000004455.17	E006	155.853	0.0276389	1.81084	0.178407	0.904617	10.2949	11.4503	0.3344	chr5	122306982	122306998	17	+	203	253	152	100	230	85	ENSMUST00000128309.8, ENSMUST00000135090.3, ENSMUST00000132555.8, ENSMUST00000086294.11, ENSMUST00000197730.2, ENSMUST00000102528.11	Ppp1cc
ENSMUSG00000004937.7	E024	64.0356	0.0418468	1.80997	0.178512	0.904617	6.69584	7.65671	0.402146	chr10	80895979	80896012	34	-	86	101	86	17	99	49	ENSMUST00000220202.2, ENSMUST00000005067.6, ENSMUST00000218208.2	Sgta
ENSMUSG00000005057.14	E005	12.6971	0.415153	1.81196	0.178274	0.904617	2.73851	3.59286	0.789494	chr5	136250702	136250910	209	-	17	35	16	3	24	0	ENSMUST00000196397.5, ENSMUST00000197324.2, ENSMUST00000005188.14	Sh2b2
ENSMUSG00000006476.20	E017	446.632	0.00985199	1.81195	0.178275	0.904617	16.7272	17.7529	0.20938	chr2	24947113	24947158	46	+	594	695	429	220	694	330	ENSMUST00000114386.8, ENSMUST00000114388.8, ENSMUST00000144520.8, ENSMUST00000100334.11, ENSMUST00000132172.8, ENSMUST00000135328.2, ENSMUST00000140737.8, ENSMUST00000152122.8, ENSMUST00000116574.10, ENSMUST00000006646.15, ENSMUST00000074422.14, ENSMUST00000102931.11	Nsmf
ENSMUSG00000006675.11	E014	97.8169	0.0447838	1.81339	0.178102	0.904617	8.15442	9.30015	0.401345	chr9	108460136	108460142	7	-	144	168	123	39	160	42	ENSMUST00000006853.11, ENSMUST00000195181.2	P4htm
ENSMUSG00000007877.3	E002	50.1856	0.195559	1.81453	0.177966	0.904617	6.55426	5.94825	-0.288317	chr11	98274978	98275779	802	+	31	70	40	38	69	57	ENSMUST00000008021.3	Tcap
ENSMUSG00000007908.15	E008	7.42283	0.806569	1.81409	0.178019	0.904617	1.88276	2.86539	1.21695	chr9	75963734	75963841	108	+	9	28	3	8	0	0	ENSMUST00000117981.3, ENSMUST00000121592.9, ENSMUST00000183979.8, ENSMUST00000126321.3, ENSMUST00000183425.8, ENSMUST00000008052.13	Hmgcll1
ENSMUSG00000014303.14	E005	15.7026	0.188488	1.80968	0.178547	0.904617	3.9433	2.88343	-0.911276	chr16	4428122	4428277	156	+	8	18	4	4	45	25	ENSMUST00000141682.2, ENSMUST00000014447.13, ENSMUST00000122896.2	Glis2
ENSMUSG00000015488.15	E007	73.7029	0.0245581	1.81279	0.178174	0.904617	7.13054	8.03704	0.360473	chr2	26905496	26905594	99	+	104	99	104	39	74	55	ENSMUST00000133126.2, ENSMUST00000114003.2, ENSMUST00000114004.8, ENSMUST00000114005.9, ENSMUST00000133807.2, ENSMUST00000114007.8, ENSMUST00000114006.8	Cacfd1
ENSMUSG00000017119.21	E006	19.7349	0.0944255	1.81133	0.178349	0.904617	4.47383	3.42032	-0.783996	chr11	101443708	101443726	19	+	18	19	16	21	29	14	ENSMUST00000107212.8, ENSMUST00000107213.8, ENSMUST00000123558.8, ENSMUST00000107208.8, ENSMUST00000149170.2, ENSMUST00000103098.9	Nbr1
ENSMUSG00000017210.15	E029	27.2432	0.114989	1.81502	0.177907	0.904617	4.18912	5.30206	0.691528	chr11	98605907	98605954	48	-	44	47	35	4	50	15	ENSMUST00000100500.9, ENSMUST00000017354.13, ENSMUST00000138750.8, ENSMUST00000125064.8, ENSMUST00000137328.8	Med24
ENSMUSG00000018167.11	E018	24.0112	0.125496	1.81085	0.178407	0.904617	3.88357	4.90509	0.683757	chr11	98267662	98267676	15	+	40	41	24	9	10	29	ENSMUST00000148738.2, ENSMUST00000130323.8, ENSMUST00000154960.8, ENSMUST00000018311.5	Stard3
ENSMUSG00000018672.16	E012	29.2936	0.0698739	1.81437	0.177984	0.904617	4.45822	5.31201	0.514833	chr11	96745410	96745465	56	+	21	47	51	16	40	17	ENSMUST00000147710.2, ENSMUST00000154191.2, ENSMUST00000018816.14	Copz2
ENSMUSG00000018707.14	E065	76.9893	0.0520654	1.81487	0.177925	0.904617	7.37671	8.27487	0.347019	chr12	110624602	110624661	60	+	126	112	98	19	140	44	ENSMUST00000018851.14	Dync1h1
ENSMUSG00000019558.15	E027	25.7152	0.0681952	1.81424	0.178	0.904617	4.99164	3.91001	-0.715367	chrX	72723291	72723374	84	+	21	21	21	27	42	20	ENSMUST00000114467.9, ENSMUST00000166200.8, ENSMUST00000170614.8, ENSMUST00000164449.8, ENSMUST00000167828.2, ENSMUST00000033752.14, ENSMUST00000114465.9, ENSMUST00000114464.9, ENSMUST00000170574.8, ENSMUST00000168831.8, ENSMUST00000168764.8	Slc6a8
ENSMUSG00000019710.14	E008	11.5655	0.386425	1.81033	0.178469	0.904617	2.28095	3.82262	1.50031	chr3	87827136	87827829	694	+	31	25	6	6	14	0	ENSMUST00000152287.2	Mrpl24
ENSMUSG00000019978.17	E040	58.6977	0.0575189	1.81517	0.17789	0.904617	7.3821	6.18745	-0.527287	chr10	25377810	25377888	79	+	64	80	26	43	100	56	ENSMUST00000053748.16, ENSMUST00000219941.2, ENSMUST00000217929.2, ENSMUST00000219138.2, ENSMUST00000218903.2, ENSMUST00000092645.7, ENSMUST00000217943.2	Epb41l2
ENSMUSG00000020173.18	E027	10.2567	0.305546	1.81088	0.178402	0.904617	1.96749	3.55037	1.71293	chr11	12414682	12414752	71	-	17	42	4	2	5	5	ENSMUST00000109650.8, ENSMUST00000046755.14, ENSMUST00000109651.9, ENSMUST00000172956.8, ENSMUST00000172919.8, ENSMUST00000130572.2	Cobl
ENSMUSG00000020176.18	E026	3.71096	1.03928	1.8102	0.178484	0.904617	2.42528	0.899263	-2.86832	chr11	11977903	11977971	69	-	4	0	0	0	7	11	ENSMUST00000109654.8	Grb10
ENSMUSG00000020473.14	E019	21.1648	0.0875771	1.81035	0.178466	0.904617	3.55419	4.74464	0.844523	chr11	5819707	5819886	180	+	27	9	44	14	21	15	ENSMUST00000102923.10, ENSMUST00000109829.2, ENSMUST00000138103.2	Aebp1
ENSMUSG00000020474.12	E016	3.3141	0.47234	1.81251	0.178208	0.904617	1.08165	2.08626	1.8989	chr11	5785629	5785700	72	-	5	5	8	2	2	0	ENSMUST00000156913.2	Polm
ENSMUSG00000020680.16	E018	230.177	0.019778	1.8116	0.178316	0.904617	13.5764	12.0942	-0.374879	chr11	83389899	83390008	110	+	237	272	196	226	309	153	ENSMUST00000021018.11, ENSMUST00000133170.2	Taf15
ENSMUSG00000020697.17	E027	11.3569	0.327566	1.8146	0.177958	0.904617	3.61358	2.46	-1.11733	chr11	82686535	82686612	78	+	22	4	1	4	41	8	ENSMUST00000172609.2, ENSMUST00000173347.8, ENSMUST00000092849.12, ENSMUST00000173722.8, ENSMUST00000173727.8, ENSMUST00000021039.12, ENSMUST00000080461.12, ENSMUST00000155818.8	Lig3
ENSMUSG00000020706.14	E021	11.7129	0.480546	1.81556	0.177843	0.904617	2.56628	3.53233	0.928437	chr11	106144202	106144230	29	-	24	22	8	14	4	0	ENSMUST00000021048.7, ENSMUST00000127803.2	Ftsj3
ENSMUSG00000020717.20	E019	21.2617	0.195405	1.81015	0.17849	0.904617	3.3495	4.7469	1.01865	chr11	106586580	106586855	276	-	20	56	30	16	7	8	ENSMUST00000106796.9, ENSMUST00000103069.10, ENSMUST00000068021.9, ENSMUST00000183610.8, ENSMUST00000080853.11, ENSMUST00000124958.3	Pecam1
ENSMUSG00000020799.17	E003	264.637	0.010147	1.80987	0.178524	0.904617	13.2969	14.1382	0.201995	chr11	72236412	72236608	197	-	349	319	353	168	294	194	ENSMUST00000021155.4, ENSMUST00000108502.8, ENSMUST00000108503.9	Tekt1
ENSMUSG00000020994.6	E007	41.2374	0.107243	1.81052	0.178446	0.904617	4.86419	6.6339	0.917848	chr12	59115071	59115139	69	+	102	86	13	12	43	30	ENSMUST00000021381.6, ENSMUST00000217676.2, ENSMUST00000217773.2	Pnn
ENSMUSG00000021134.18	E019	828.662	0.00434324	1.8127	0.178184	0.904617	21.3333	22.1237	0.140682	chr12	80994085	80994155	71	+	885	1127	1623	332	904	577	ENSMUST00000110351.8, ENSMUST00000133783.8, ENSMUST00000094693.11, ENSMUST00000110354.8, ENSMUST00000153056.8, ENSMUST00000125814.9, ENSMUST00000110356.3, ENSMUST00000110352.10, ENSMUST00000138434.8, ENSMUST00000151036.2	Srsf5
ENSMUSG00000021549.15	E003	233.48	0.0438752	1.81482	0.177931	0.904617	13.9105	12.0228	-0.473923	chr13	85363934	85364170	237	-	197	280	238	147	278	286	ENSMUST00000109552.3, ENSMUST00000146792.8, ENSMUST00000223598.2	Rasa1
ENSMUSG00000021690.11	E006	34.2106	0.260804	1.81193	0.178277	0.904617	4.44818	5.98666	0.874866	chr13	93589896	93590083	188	-	71	41	55	0	56	22	ENSMUST00000065537.9	Jmy
ENSMUSG00000021819.12	E046	103.546	0.0295001	1.81103	0.178384	0.904617	8.45635	9.57396	0.380313	chr14	20771679	20771727	49	+	152	148	138	38	178	56	ENSMUST00000225187.2, ENSMUST00000022358.9, ENSMUST00000225010.2, ENSMUST00000223561.2, ENSMUST00000223840.2, ENSMUST00000225911.2, ENSMUST00000224751.2, ENSMUST00000223782.2	Zswim8
ENSMUSG00000021868.8	E003	46.5809	0.172563	1.80971	0.178543	0.904617	5.39599	6.82238	0.696059	chr14	25694618	25694847	230	+	34	101	78	21	85	8	ENSMUST00000022419.7, ENSMUST00000125881.2, ENSMUST00000223872.2	Ppif
ENSMUSG00000021870.18	E005	459.039	0.0445061	1.81121	0.178363	0.904617	18.4714	16.3046	-0.440205	chr14	26134555	26135450	896	-	401	643	515	328	612	377	ENSMUST00000112331.9, ENSMUST00000112330.8, ENSMUST00000102956.8, ENSMUST00000145738.8, ENSMUST00000090359.11, ENSMUST00000038522.10	Slmap
ENSMUSG00000022090.11	E002	29.2234	0.0830314	1.81237	0.178224	0.904617	5.4276	4.34411	-0.654248	chr14	70401680	70401810	131	-	20	47	20	11	60	35	ENSMUST00000022681.11, ENSMUST00000153735.8	Pdlim2
ENSMUSG00000022139.18	E009	196.7	0.0247164	1.81195	0.178275	0.904617	11.6399	12.5387	0.238265	chr14	120562206	120562824	619	+	343	336	156	79	317	118	ENSMUST00000227508.2, ENSMUST00000088419.13, ENSMUST00000227594.2, ENSMUST00000227012.2, ENSMUST00000227484.2, ENSMUST00000167459.3, ENSMUST00000226800.2	Mbnl2
ENSMUSG00000022193.8	E005	516.151	0.00690933	1.80959	0.178558	0.904617	17.8272	18.5985	0.151996	chr14	54855251	54855465	215	-	574	610	605	331	713	430	ENSMUST00000022803.6, ENSMUST00000227257.2	Psmb5
ENSMUSG00000022231.11	E025	6.52214	0.349874	1.81503	0.177906	0.904617	2.76347	1.81499	-1.21786	chr15	32574962	32575166	205	+	9	6	0	3	15	9	ENSMUST00000227976.2, ENSMUST00000228442.2, ENSMUST00000067458.7, ENSMUST00000227802.2, ENSMUST00000228015.2	Sema5a
ENSMUSG00000022684.16	E012	113.205	0.0473979	1.816	0.17779	0.904617	8.8362	9.91727	0.355298	chr16	13510297	13510441	145	+	149	187	131	59	187	52	ENSMUST00000127973.8, ENSMUST00000023365.13, ENSMUST00000154568.2, ENSMUST00000069281.8	Bfar
ENSMUSG00000022761.13	E004	22.8272	0.160546	1.81127	0.178356	0.904617	3.60193	4.85918	0.875695	chr16	17326867	17326896	30	+	56	30	21	18	14	7	ENSMUST00000231292.2, ENSMUST00000232379.2, ENSMUST00000231538.2, ENSMUST00000231994.2, ENSMUST00000023444.11	Lztr1
ENSMUSG00000022914.18	E001	50.8625	0.0924411	1.8108	0.178412	0.904617	7.15212	5.4287	-0.819512	chr16	95793292	95793648	357	-	67	34	34	46	44	65	ENSMUST00000099502.9	Brwd1
ENSMUSG00000022957.21	E062	118.742	0.0621432	1.80965	0.17855	0.904617	8.70822	10.4506	0.562913	chr16	91664908	91665025	118	+	137	149	221	39	209	59	ENSMUST00000064797.12, ENSMUST00000113993.8, ENSMUST00000114001.8, ENSMUST00000113996.8, ENSMUST00000126374.3, ENSMUST00000114002.9, ENSMUST00000056482.14, ENSMUST00000113999.8, ENSMUST00000138117.2	Itsn1
ENSMUSG00000022961.19	E015	152.001	0.0176822	1.80973	0.178541	0.904617	11.11	10.2304	-0.258512	chr16	91468237	91468353	117	+	161	168	156	111	209	136	ENSMUST00000147891.8, ENSMUST00000122302.8, ENSMUST00000117633.8, ENSMUST00000133589.8, ENSMUST00000114037.9, ENSMUST00000129167.2, ENSMUST00000140312.8	Son
ENSMUSG00000023473.14	E038	10.6695	0.316244	1.81088	0.178403	0.904617	3.53519	2.36942	-1.16216	chr9	108721125	108721237	113	+	19	6	1	4	33	10	ENSMUST00000024238.11, ENSMUST00000194079.2, ENSMUST00000213524.3	Celsr3
ENSMUSG00000023968.16	E014	7.55525	0.640943	1.81424	0.178001	0.904617	2.42223	1.17019	-2.10418	chr17	46741940	46742009	70	+	0	0	3	9	0	21	ENSMUST00000024764.12, ENSMUST00000165750.2, ENSMUST00000165993.2, ENSMUST00000169441.2, ENSMUST00000164180.8, ENSMUST00000113465.10	Crip3
ENSMUSG00000024006.18	E049	19.9463	0.294066	1.81506	0.177903	0.904617	4.81668	3.00182	-1.38015	chr17	29218983	29219115	133	-	27	12	2	14	9	44	ENSMUST00000233606.2, ENSMUST00000233441.2, ENSMUST00000119274.3, ENSMUST00000232723.2, ENSMUST00000232836.2, ENSMUST00000233329.2, ENSMUST00000144516.9, ENSMUST00000126893.8, ENSMUST00000009138.13, ENSMUST00000142366.3, ENSMUST00000232724.2, ENSMUST00000233510.2, ENSMUST00000145298.2	Stk38
ENSMUSG00000024137.10	E021	27.9096	0.42049	1.81477	0.177937	0.904617	3.96453	5.416	0.91526	chr17	24666272	24666465	194	-	23	32	81	5	61	0	ENSMUST00000226754.2, ENSMUST00000226941.2, ENSMUST00000227293.2, ENSMUST00000056032.9, ENSMUST00000228882.2, ENSMUST00000226654.2	E4f1
ENSMUSG00000024206.16	E008	26.1377	0.0977004	1.81271	0.178183	0.904617	5.06263	4.00807	-0.684573	chr17	57089251	57089348	98	-	21	37	11	16	35	39	ENSMUST00000002444.15, ENSMUST00000233624.2, ENSMUST00000086801.7	Rfx2
ENSMUSG00000024212.10	E001	748.97	0.0153972	1.81087	0.178404	0.904617	21.6145	20.4189	-0.216647	chr17	57199611	57201590	1980	-	878	707	788	517	1069	691	ENSMUST00000025053.10	Mllt1
ENSMUSG00000024268.17	E001	6901.96	0.0105531	1.80982	0.17853	0.904617	42.4673	40.7618	-0.245541	chr18	25610689	25611524	836	-	7241	8751	7882	4363	9562	5906	ENSMUST00000115816.3	Celf4
ENSMUSG00000024302.17	E027	47.7498	0.34916	1.81431	0.177993	0.904617	5.29948	6.87226	0.771055	chr18	23735648	23735731	84	+	98	69	64	33	57	0	ENSMUST00000220904.2, ENSMUST00000221880.2, ENSMUST00000115832.4, ENSMUST00000047954.15	Dtna
ENSMUSG00000024493.10	E041	14.0099	0.456753	1.81497	0.177914	0.904617	3.15024	3.6964	0.465474	chr18	42379005	42379103	99	-	25	16	21	1	44	0	ENSMUST00000235432.2, ENSMUST00000236102.2, ENSMUST00000097590.5	Lars
ENSMUSG00000024527.11	E002	252.212	0.0226936	1.81115	0.17837	0.904617	14.106	12.7285	-0.33653	chr18	67540336	67540530	195	-	235	232	342	226	333	164	ENSMUST00000025408.10	Afg3l2
ENSMUSG00000024908.16	E023	53.3261	0.0965279	1.81198	0.178271	0.904617	7.4155	5.74624	-0.760138	chr19	3540774	3540838	65	-	77	82	19	34	103	37	ENSMUST00000025846.16, ENSMUST00000225446.2, ENSMUST00000225705.2, ENSMUST00000223919.2, ENSMUST00000113997.9, ENSMUST00000172362.3	Ppp6r3
ENSMUSG00000024924.15	E007	24.3612	0.303188	1.81443	0.177977	0.904617	3.62935	5.04159	0.961919	chr19	27207596	27207715	120	+	59	43	25	13	30	0	ENSMUST00000047645.13, ENSMUST00000163729.2, ENSMUST00000025866.14, ENSMUST00000167487.8, ENSMUST00000164746.8, ENSMUST00000172302.8, ENSMUST00000164509.8	Vldlr
ENSMUSG00000025059.17	E015	7.93674	0.861607	1.81062	0.178434	0.904617	2.30751	2.71069	0.466902	chrX	84773808	84773888	81	-	17	5	10	12	0	0	ENSMUST00000142152.2, ENSMUST00000156390.8, ENSMUST00000124386.2, ENSMUST00000026039.15, ENSMUST00000113978.9	Gk
ENSMUSG00000025137.16	E037	14.2224	0.185516	1.81128	0.178355	0.904617	2.78113	4.00783	1.06356	chr11	120508696	120508734	39	-	14	22	34	1	16	11	ENSMUST00000126148.2, ENSMUST00000106187.8, ENSMUST00000106188.4, ENSMUST00000126723.8, ENSMUST00000026129.16	Pcyt2
ENSMUSG00000025155.16	E010	98.9341	0.0391125	1.81232	0.17823	0.904617	8.39654	9.24389	0.293852	chr11	120682031	120682176	146	-	95	156	170	38	202	30	ENSMUST00000167023.8, ENSMUST00000106135.8, ENSMUST00000146008.2, ENSMUST00000106133.8, ENSMUST00000026151.11	Dus1l
ENSMUSG00000025290.18	E006	1497.45	0.00442212	1.81165	0.178311	0.904617	27.4049	26.3908	-0.163662	chr14	24540799	24540826	28	+	1099	1875	1955	1058	1823	1409	ENSMUST00000223939.2, ENSMUST00000169826.3, ENSMUST00000112384.10, ENSMUST00000225117.2, ENSMUST00000225994.2, ENSMUST00000225023.2, ENSMUST00000223999.2	Rps24
ENSMUSG00000025290.18	E016	5561.59	0.00703288	1.81527	0.177877	0.904617	40.0023	38.8382	-0.169055	chr14	24541975	24542057	83	+	3727	7532	7131	3862	6653	5385	ENSMUST00000223939.2, ENSMUST00000169826.3, ENSMUST00000112384.10, ENSMUST00000224699.2, ENSMUST00000224569.2, ENSMUST00000225117.2, ENSMUST00000224568.2, ENSMUST00000225994.2, ENSMUST00000223931.2, ENSMUST00000225023.2, ENSMUST00000223999.2	Rps24
ENSMUSG00000025332.15	E040	95.5093	0.0571832	1.81169	0.178306	0.904617	9.3061	7.99605	-0.462718	chrX	151056769	151057531	763	+	92	96	128	44	135	109	ENSMUST00000112588.9	Kdm5c
ENSMUSG00000025509.16	E013	98.36	0.0184857	1.81329	0.178114	0.904617	8.27566	9.19106	0.320303	chr7	141038020	141038064	45	+	134	118	154	51	126	60	ENSMUST00000169723.2, ENSMUST00000165487.2, ENSMUST00000169665.8, ENSMUST00000164016.8, ENSMUST00000026583.15, ENSMUST00000064151.13, ENSMUST00000164924.8	Pnpla2
ENSMUSG00000025724.13	E004	160.848	0.014363	1.8146	0.177958	0.904617	11.4902	10.4824	-0.289073	chr7	80565409	80565510	102	-	164	220	176	129	234	93	ENSMUST00000150049.8, ENSMUST00000117383.8, ENSMUST00000153053.2, ENSMUST00000026818.12, ENSMUST00000130981.8	Sec11a
ENSMUSG00000025790.15	E004	5.52372	0.854672	1.81127	0.178356	0.904617	2.47515	1.65388	-1.16709	chr7	73945119	73946968	1850	-	0	0	11	4	3	11	ENSMUST00000107453.8	Slco3a1
ENSMUSG00000025981.14	E003	3.85139	1.0506	1.80968	0.178546	0.904617	0.649119	2.20882	3.53841	chr1	55092150	55093252	1103	+	11	17	0	1	0	0	ENSMUST00000185474.2	Coq10b
ENSMUSG00000026031.16	E029	9.19132	0.479198	1.81648	0.177733	0.904617	3.12813	2.30913	-0.880857	chr1	58771473	58771485	13	+	23	2	0	11	13	5	ENSMUST00000069333.8, ENSMUST00000114309.8, ENSMUST00000140940.8, ENSMUST00000114313.8, ENSMUST00000123032.2	Cflar
ENSMUSG00000026036.18	E011	71.294	0.0441509	1.81581	0.177813	0.904617	7.9685	7.00408	-0.388158	chr1	58489546	58489666	121	+	50	120	47	43	133	68	ENSMUST00000114337.8, ENSMUST00000140723.2, ENSMUST00000129759.2, ENSMUST00000087521.13, ENSMUST00000171597.2	Nif3l1
ENSMUSG00000026037.15	E011	40.0062	0.0842158	1.81207	0.178261	0.904617	5.10753	6.22015	0.582608	chr1	58519470	58519508	39	-	52	51	78	8	53	30	ENSMUST00000114325.8, ENSMUST00000151723.2, ENSMUST00000027198.12	Orc2
ENSMUSG00000026135.18	E002	6.73009	0.253345	1.81119	0.178365	0.904617	2.80826	1.80509	-1.28035	chr1	74605585	74605660	76	-	2	5	7	4	18	7	ENSMUST00000113737.8, ENSMUST00000027315.14	Zfp142
ENSMUSG00000026687.15	E008	54.4704	0.165894	1.81259	0.178198	0.904617	7.38964	5.54836	-0.853224	chr1	167183241	167183375	135	+	75	50	11	38	62	85	ENSMUST00000193091.2, ENSMUST00000028004.11	Aldh9a1
ENSMUSG00000027312.15	E021	16.8107	0.335465	1.81351	0.178088	0.904617	2.86452	4.18453	1.10389	chr2	130824515	130824704	190	+	41	53	6	0	15	10	ENSMUST00000134964.8, ENSMUST00000028781.9	Atrn
ENSMUSG00000027347.20	E018	37.8075	0.284703	1.81357	0.178081	0.904617	6.54432	4.62884	-1.02289	chr2	117168757	117168941	185	-	58	67	1	31	70	20	ENSMUST00000102534.11, ENSMUST00000173541.8, ENSMUST00000174770.8, ENSMUST00000173252.2, ENSMUST00000172901.8, ENSMUST00000110898.2	Rasgrp1
ENSMUSG00000027384.7	E001	35.9876	0.0715335	1.81152	0.178325	0.904617	4.65876	6.07838	0.784374	chr2	140012569	140012632	64	+	28	47	77	20	33	24	ENSMUST00000044825.5	Ndufaf5
ENSMUSG00000027655.15	E031	40.4203	0.0497496	1.81104	0.178383	0.904617	5.18732	6.11452	0.486102	chr2	158685998	158686127	130	+	45	77	73	12	54	19	ENSMUST00000145692.8, ENSMUST00000146797.8, ENSMUST00000029186.14, ENSMUST00000109478.9	Dhx35
ENSMUSG00000027674.17	E033	4.85264	0.565178	1.81117	0.178368	0.904617	1.44102	2.25072	1.28992	chr3	33197226	33197231	6	-	11	9	8	0	0	5	ENSMUST00000108226.8, ENSMUST00000108219.3, ENSMUST00000194627.2	Pex5l
ENSMUSG00000027714.12	E023	148.073	0.0214973	1.81301	0.178147	0.904617	10.9692	10.0058	-0.287367	chr3	36616245	36616313	69	+	125	120	187	104	194	164	ENSMUST00000156100.3, ENSMUST00000131316.2, ENSMUST00000029269.12, ENSMUST00000155866.8	Exosc9
ENSMUSG00000027823.10	E002	20.8742	0.198337	1.81435	0.177987	0.904617	3.33595	4.974	1.16772	chr3	63887557	63887738	182	+	36	59	12	5	36	6	ENSMUST00000029405.8	Gmps
ENSMUSG00000028018.16	E012	8.32913	0.292578	1.81181	0.178291	0.904617	3.05824	2.10975	-1.0767	chr3	132711321	132711436	116	-	15	1	3	2	20	13	ENSMUST00000160402.8, ENSMUST00000029651.11, ENSMUST00000080583.6, ENSMUST00000161577.8	Gstcd
ENSMUSG00000028124.16	E009	24.1363	0.219152	1.81536	0.177866	0.904617	3.88673	4.98066	0.726323	chr3	122049236	122049259	24	+	45	42	26	11	47	1	ENSMUST00000029769.14, ENSMUST00000137540.2, ENSMUST00000149983.4, ENSMUST00000178826.8, ENSMUST00000176445.8, ENSMUST00000199699.5	Gclm
ENSMUSG00000028234.7	E010	1915.15	0.00360045	1.81247	0.178212	0.904617	29.5338	28.7476	-0.123225	chr4	3835484	3835488	5	-	1753	2076	2447	1271	2505	1819	ENSMUST00000103009.5, ENSMUST00000138502.2	Rps20
ENSMUSG00000028649.23	E057	18.6268	0.134777	1.81272	0.178183	0.904617	4.50928	3.3329	-0.882484	chr4	123333234	123333363	130	-	32	13	7	8	48	17	ENSMUST00000151346.8, ENSMUST00000134458.8, ENSMUST00000238555.2, ENSMUST00000082108.12, ENSMUST00000238731.2, ENSMUST00000106224.9	Macf1
ENSMUSG00000028706.15	E001	3.91824	0.534857	1.81243	0.178217	0.904617	2.36524	1.13238	-2.13006	chr4	115890039	115890201	163	-	2	4	0	1	17	4	ENSMUST00000030475.3	Nsun4
ENSMUSG00000028842.16	E008	4.22397	0.871558	1.81392	0.178038	0.904617	1.23964	2.29951	1.78697	chr4	126244648	126244695	48	-	2	8	12	4	0	0	ENSMUST00000127831.2, ENSMUST00000069097.13	Ago3
ENSMUSG00000028842.16	E009	4.22397	0.871558	1.81392	0.178038	0.904617	1.23964	2.29951	1.78697	chr4	126244696	126244842	147	-	2	8	12	4	0	0	ENSMUST00000069097.13	Ago3
ENSMUSG00000029093.15	E025	25.1431	0.0958305	1.81103	0.178384	0.904617	4.16517	4.7736	0.399436	chr5	36228670	36228743	74	-	33	34	53	8	38	8	ENSMUST00000135324.8, ENSMUST00000137040.8, ENSMUST00000037370.14	Sorcs2
ENSMUSG00000029127.16	E003	3.72333	0.80405	1.81303	0.178145	0.904617	2.09332	1.23352	-1.52922	chr5	38357424	38357589	166	-	0	7	0	6	4	3	ENSMUST00000094833.10	Zbtb49
ENSMUSG00000029189.11	E006	12.4259	0.194206	1.81298	0.178151	0.904617	2.63172	3.63606	0.939741	chr5	53280509	53280593	85	-	23	14	24	2	9	11	ENSMUST00000031090.8	Sel1l3
ENSMUSG00000029484.13	E016	5.09663	0.703338	1.81436	0.177986	0.904617	2.53707	1.50364	-1.51406	chr5	96972827	96973767	941	+	0	11	0	4	20	1	ENSMUST00000198631.2	Anxa3
ENSMUSG00000029657.16	E007	1363.92	0.005253	1.81097	0.178392	0.904617	26.5937	25.4219	-0.191704	chr5	149541852	149542013	162	-	1408	1619	1201	1050	1917	1223	ENSMUST00000074846.14, ENSMUST00000202089.4, ENSMUST00000202361.4, ENSMUST00000201877.2, ENSMUST00000201452.4	Hsph1
ENSMUSG00000030213.13	E036	88.4152	0.0729027	1.8127	0.178185	0.904617	7.71332	8.85589	0.419421	chr6	136580283	136580465	183	+	141	130	114	56	123	25	ENSMUST00000185332.2, ENSMUST00000032335.13	Atf7ip
ENSMUSG00000030549.7	E002	46.3565	0.0527732	1.81622	0.177764	0.904617	5.54351	6.64602	0.538252	chr7	79243117	79243425	309	-	48	53	92	16	50	42	ENSMUST00000172788.3, ENSMUST00000032766.5	Rhcg
ENSMUSG00000030662.11	E014	62.299	0.161505	1.81541	0.17786	0.904617	6.2757	7.71377	0.617542	chr14	121166713	121166819	107	+	107	98	79	39	95	6	ENSMUST00000032898.9, ENSMUST00000228277.2	Ipo5
ENSMUSG00000030761.17	E017	7.38271	0.62483	1.8122	0.178245	0.904617	1.98597	2.94979	1.14683	chr7	97711850	97711935	86	-	10	6	21	0	18	0	ENSMUST00000205746.2, ENSMUST00000084979.11, ENSMUST00000107128.8, ENSMUST00000124787.2, ENSMUST00000156992.8, ENSMUST00000107122.8, ENSMUST00000107127.8	Myo7a
ENSMUSG00000030796.18	E013	3.28278	0.588899	1.81114	0.178372	0.904617	1.07889	2.08941	1.91065	chr7	44866637	44866741	105	+	9	4	5	2	2	0	ENSMUST00000209343.2, ENSMUST00000209708.2, ENSMUST00000033060.14, ENSMUST00000107801.10, ENSMUST00000211744.2, ENSMUST00000211594.2, ENSMUST00000097216.5, ENSMUST00000210570.2, ENSMUST00000210447.2, ENSMUST00000209437.2	Tead2
ENSMUSG00000030871.12	E002	55.1987	0.0910434	1.81036	0.178465	0.904617	6.12716	7.2445	0.499848	chr7	121638044	121638381	338	-	64	95	76	16	105	30	ENSMUST00000147397.2, ENSMUST00000151530.8, ENSMUST00000033159.4	Ears2
ENSMUSG00000030889.15	E024	10.8291	0.645245	1.81473	0.177942	0.904617	3.04668	2.37477	-0.722951	chr7	120381840	120381957	118	+	17	0	0	14	5	18	ENSMUST00000168600.9, ENSMUST00000167213.9, ENSMUST00000033180.13, ENSMUST00000207721.2, ENSMUST00000165055.2, ENSMUST00000166668.9	Vwa3a
ENSMUSG00000030982.20	E004	11.3873	0.774286	1.81374	0.17806	0.904617	2.58862	3.60231	0.960445	chr7	118339972	118339998	27	+	33	19	3	0	35	0	ENSMUST00000059390.13, ENSMUST00000175922.8, ENSMUST00000106553.8, ENSMUST00000106552.8, ENSMUST00000148586.2, ENSMUST00000129334.8	Vps35l
ENSMUSG00000031026.16	E002	31.2194	0.0714475	1.81427	0.177996	0.904617	4.7397	5.28073	0.317894	chr7	109052983	109053241	259	-	72	41	36	7	49	15	ENSMUST00000106741.10, ENSMUST00000033339.8, ENSMUST00000106739.8	Trim66
ENSMUSG00000031311.18	E006	611.215	0.0164662	1.81412	0.178015	0.904617	18.8359	20.1226	0.243438	chrX	100480815	100480983	169	+	930	919	676	321	876	346	ENSMUST00000147708.8, ENSMUST00000126019.2, ENSMUST00000033673.7	Nono
ENSMUSG00000031422.17	E013	15.4648	0.172244	1.81262	0.178194	0.904617	3.10109	4.03173	0.764625	chrX	135640644	135641232	589	-	31	26	20	2	29	5	ENSMUST00000135731.2, ENSMUST00000131923.2	Morf4l2
ENSMUSG00000031833.11	E017	14.3277	0.358506	1.81442	0.177979	0.904617	2.86599	3.88515	0.885514	chr8	71237372	71237537	166	-	21	45	12	3	28	0	ENSMUST00000166004.3, ENSMUST00000211948.2	Mast3
ENSMUSG00000031921.18	E008	24.9818	0.291507	1.81329	0.178114	0.904617	3.66401	5.1089	0.973243	chr8	107802951	107803241	291	-	36	27	59	7	3	26	ENSMUST00000141205.2, ENSMUST00000116425.3	Terf2
ENSMUSG00000032549.8	E008	275.063	0.020645	1.80973	0.178541	0.904617	13.8076	14.2011	0.0929842	chr9	103041009	103041102	94	+	430	481	248	107	393	202	ENSMUST00000035155.8	Rab6b
ENSMUSG00000032826.20	E065	7.18574	0.318082	1.81283	0.178169	0.904617	1.94241	2.83054	1.09116	chr3	126822868	126822966	99	-	18	10	9	0	4	8	ENSMUST00000182064.9, ENSMUST00000182959.8, ENSMUST00000182078.9, ENSMUST00000182547.8, ENSMUST00000182008.8, ENSMUST00000182711.8	Ank2
ENSMUSG00000032883.16	E017	980.38	0.00510087	1.81194	0.178276	0.904617	23.7233	22.8505	-0.150027	chr1	78677473	78677547	75	+	1237	1212	1078	592	1300	824	ENSMUST00000148608.2, ENSMUST00000142704.8, ENSMUST00000134566.8, ENSMUST00000035779.15	Acsl3
ENSMUSG00000033059.8	E004	82.6021	0.0598876	1.8139	0.178041	0.904617	7.38094	8.7931	0.5303	chr2	150648113	150648191	79	+	141	147	69	39	136	36	ENSMUST00000139938.2, ENSMUST00000045441.8	Pygb
ENSMUSG00000033285.16	E005	44.8079	0.0787764	1.81485	0.177928	0.904617	5.23694	6.61412	0.691718	chr3	100048871	100048914	44	-	69	45	87	26	44	19	ENSMUST00000135812.3, ENSMUST00000052120.14	Wdr3
ENSMUSG00000033295.15	E013	122.962	0.0441863	1.81116	0.178369	0.904617	10.3763	9.00897	-0.436785	chr4	118068897	118069075	179	-	166	127	100	90	154	119	ENSMUST00000150096.8, ENSMUST00000124758.2, ENSMUST00000123484.2, ENSMUST00000049074.13	Ptprf
ENSMUSG00000034021.16	E027	27.9846	0.235899	1.81438	0.177983	0.904617	3.57769	5.62294	1.32546	chr5	150701618	150701776	159	+	54	104	8	4	35	7	ENSMUST00000202170.4, ENSMUST00000038900.15, ENSMUST00000110486.2, ENSMUST00000016569.11	Pds5b
ENSMUSG00000034037.15	E025	72.3099	0.0702514	1.81322	0.178123	0.904617	7.90407	7.14737	-0.302934	chr6	92051551	92052985	1435	+	74	72	97	76	90	28	ENSMUST00000146743.2, ENSMUST00000113466.2, ENSMUST00000089334.9	Fgd5
ENSMUSG00000034158.10	E003	37.9158	0.0880642	1.80962	0.178554	0.904617	5.97419	4.93821	-0.56204	chr16	37698649	37698926	278	+	55	40	13	40	52	27	ENSMUST00000078717.7	Lrrc58
ENSMUSG00000034449.8	E003	10.4526	0.413004	1.81613	0.177775	0.904617	3.44569	1.79657	-1.88871	chr11	84712491	84712583	93	-	8	4	0	2	9	34	ENSMUST00000047560.8	Dhrs11
ENSMUSG00000034917.9	E012	4.06482	0.579224	1.81461	0.177956	0.904617	1.91929	1.35826	-0.999667	chr10	81115029	81115185	157	-	0	6	0	5	5	6	ENSMUST00000045744.7, ENSMUST00000219479.2, ENSMUST00000218520.2	Tjp3
ENSMUSG00000035181.7	E051	3.50564	0.709033	1.80986	0.178525	0.904617	2.00502	1.22446	-1.42575	chr12	52008216	52008427	212	-	6	0	0	2	7	6	ENSMUST00000218254.2, ENSMUST00000040583.7	Heatr5a
ENSMUSG00000035493.11	E014	3.48431	0.821251	1.81514	0.177893	0.904617	2.20832	0.823551	-2.85072	chr13	56778357	56778494	138	+	0	3	0	0	3	13	ENSMUST00000225600.2, ENSMUST00000225300.2, ENSMUST00000045173.10	Tgfbi
ENSMUSG00000035596.15	E002	2344.31	0.0104485	1.81189	0.178281	0.904617	31.8312	30.3544	-0.226694	chr7	3680792	3681400	609	-	2395	3026	3047	1560	3045	1760	ENSMUST00000127106.8, ENSMUST00000038608.14	Mboat7
ENSMUSG00000036450.5	E001	15.2792	0.430182	1.81158	0.178319	0.904617	4.19908	2.71458	-1.27009	chr19	44551289	44551493	205	+	22	13	0	18	10	20	ENSMUST00000040455.5, ENSMUST00000131032.2	Hif1an
ENSMUSG00000036564.18	E009	383.888	0.0178521	1.81117	0.178367	0.904617	15.6871	16.594	0.193507	chr8	96429698	96429805	108	+	498	669	445	189	614	187	ENSMUST00000212160.2, ENSMUST00000080666.8, ENSMUST00000073139.14	Ndrg4
ENSMUSG00000036880.11	E005	44.413	0.0654698	1.81466	0.17795	0.904617	6.45406	5.25085	-0.610903	chr18	74926454	74926474	21	+	25	60	30	30	52	67	ENSMUST00000237306.2, ENSMUST00000041053.11	Acaa2
ENSMUSG00000036885.15	E023	427.915	0.0124082	1.81418	0.178007	0.904617	17.277	16.4236	-0.17685	chr3	62367634	62369642	2009	+	408	519	495	301	586	363	ENSMUST00000079300.13	Arhgef26
ENSMUSG00000036890.14	E002	147.544	0.0352081	1.8163	0.177754	0.904617	11.1698	9.97971	-0.352603	chr2	44454427	44455144	718	-	170	198	194	112	189	75	ENSMUST00000112810.8, ENSMUST00000049051.13	Gtdc1
ENSMUSG00000036948.18	E015	224.169	0.0141892	1.81165	0.178311	0.904617	12.1871	13.3431	0.293517	chr5	138260064	138260146	83	-	238	291	327	127	232	200	ENSMUST00000159649.8, ENSMUST00000048421.14, ENSMUST00000162632.2, ENSMUST00000159534.4, ENSMUST00000159123.8	Trappc14
ENSMUSG00000037270.19	E115	22.1013	0.160817	1.81042	0.178457	0.904617	3.61204	4.68195	0.758438	chr3	37087411	37087550	140	+	28	49	33	14	24	2	ENSMUST00000057272.15, ENSMUST00000141740.8, ENSMUST00000138950.8, ENSMUST00000152564.8, ENSMUST00000148698.2, ENSMUST00000146948.8	Bltp1
ENSMUSG00000037536.15	E026	31.5204	0.0944737	1.81483	0.177931	0.904617	4.46626	5.61661	0.674124	chr14	47766799	47766906	108	+	75	48	24	10	38	21	ENSMUST00000226432.2, ENSMUST00000168833.9, ENSMUST00000165714.2, ENSMUST00000228668.2, ENSMUST00000163324.8, ENSMUST00000043112.9, ENSMUST00000095941.9, ENSMUST00000228019.2, ENSMUST00000226395.2	Fbxo34
ENSMUSG00000037999.14	E031	3.97048	0.576251	1.81262	0.178194	0.904617	1.47353	2.17936	1.13211	chr5	62842904	62843019	116	-	8	10	4	0	9	0	ENSMUST00000076623.8	Arap2
ENSMUSG00000038042.12	E016	19.5537	0.396262	1.81313	0.178133	0.904617	3.45923	4.35476	0.67206	chr13	48759749	48759836	88	-	44	35	14	21	9	0	ENSMUST00000222028.2, ENSMUST00000223025.2, ENSMUST00000035824.11	Ptpdc1
ENSMUSG00000038180.12	E025	9.49287	0.561279	1.81046	0.178453	0.904617	2.26856	3.25626	1.04895	chr2	155909667	155909742	76	+	6	14	29	0	22	0	ENSMUST00000149139.2, ENSMUST00000136765.8, ENSMUST00000125996.8, ENSMUST00000137966.2, ENSMUST00000133511.8, ENSMUST00000038860.12	Spag4
ENSMUSG00000038371.16	E030	15.0746	0.308948	1.81251	0.178207	0.904617	2.7584	4.01187	1.09032	chr7	109966388	109966515	128	-	39	16	22	11	11	0	ENSMUST00000033058.14, ENSMUST00000166020.8, ENSMUST00000164759.8	Sbf2
ENSMUSG00000038552.15	E020	55.5273	0.0784809	1.81196	0.178274	0.904617	7.17579	5.871	-0.597885	chr5	31453007	31453215	209	-	71	41	28	38	90	70	ENSMUST00000041266.11, ENSMUST00000172435.8	Fndc4
ENSMUSG00000038708.11	E027	106.143	0.0541182	1.80976	0.178536	0.904617	9.76435	8.37236	-0.471524	chr9	118384955	118385786	832	+	167	117	55	75	189	78	ENSMUST00000084820.6, ENSMUST00000212097.2	Golga4
ENSMUSG00000038712.17	E011	30.9912	0.0583784	1.80982	0.17853	0.904617	4.39601	5.50554	0.66156	chr3	95190542	95190827	286	+	43	37	62	14	34	15	ENSMUST00000147963.8, ENSMUST00000152640.2, ENSMUST00000135264.2, ENSMUST00000135249.8, ENSMUST00000149568.2, ENSMUST00000039537.14, ENSMUST00000107187.9	Mindy1
ENSMUSG00000038871.6	E008	212.092	0.0182248	1.81056	0.178441	0.904617	12.0087	12.9903	0.253365	chr6	34464623	34464682	60	+	239	302	314	83	295	171	ENSMUST00000149131.2, ENSMUST00000135743.2, ENSMUST00000045372.6, ENSMUST00000139067.2	Bpgm
ENSMUSG00000039021.16	E012	6.63864	0.565324	1.81381	0.178052	0.904617	2.46087	1.67789	-1.10865	chr2	32659110	32659354	245	-	0	8	1	8	7	11	ENSMUST00000125891.2, ENSMUST00000161430.8, ENSMUST00000066478.9, ENSMUST00000091059.12, ENSMUST00000161950.8, ENSMUST00000161089.8	Ttc16
ENSMUSG00000039361.12	E043	159.892	0.0278066	1.81207	0.178261	0.904617	10.5338	11.4345	0.25836	chr7	89846215	89846228	14	+	272	236	158	88	248	72	ENSMUST00000209068.2, ENSMUST00000208742.2, ENSMUST00000207225.2, ENSMUST00000207084.2, ENSMUST00000049537.9, ENSMUST00000208089.3, ENSMUST00000208730.2, ENSMUST00000207484.2	Picalm
ENSMUSG00000039456.11	E017	16.6083	0.23171	1.80963	0.178553	0.904617	2.91251	4.21434	1.0764	chr16	93646018	93646109	92	+	13	60	22	0	16	11	ENSMUST00000201097.3, ENSMUST00000202663.2, ENSMUST00000231891.2, ENSMUST00000232425.2, ENSMUST00000044068.10, ENSMUST00000201754.4, ENSMUST00000202261.5	Morc3
ENSMUSG00000039579.16	E009	8.77626	0.416356	1.81224	0.178239	0.904617	2.1956	3.13105	1.0296	chr4	49719251	49719392	142	-	20	20	8	1	18	0	ENSMUST00000093859.11, ENSMUST00000076674.4	Grin3a
ENSMUSG00000039621.14	E044	33.4671	0.265305	1.8123	0.178232	0.904617	4.52336	5.85996	0.762375	chr2	166475343	166475387	45	-	25	66	67	9	75	2	ENSMUST00000099080.9, ENSMUST00000152238.8, ENSMUST00000036719.12	Prex1
ENSMUSG00000039801.8	E065	106.409	0.0398833	1.81338	0.178103	0.904617	9.61192	8.4438	-0.397049	chr15	8299103	8299281	179	+	86	152	94	88	134	96	ENSMUST00000110617.2	Cplane1
ENSMUSG00000039887.12	E002	32.0202	0.0738633	1.81222	0.178242	0.904617	4.64589	5.67923	0.591304	chr3	121085447	121085475	29	+	34	49	45	12	60	19	ENSMUST00000198235.2, ENSMUST00000039442.12	Alg14
ENSMUSG00000040118.16	E026	12.7082	0.43435	1.81602	0.177788	0.904617	2.53965	3.61446	1.02566	chr5	16525082	16525156	75	+	33	41	3	0	20	2	ENSMUST00000101581.10, ENSMUST00000167946.9, ENSMUST00000078272.13, ENSMUST00000199704.5, ENSMUST00000115281.7, ENSMUST00000039370.14, ENSMUST00000180204.8	Cacna2d1
ENSMUSG00000040325.17	E006	6.88685	0.592361	1.81331	0.178112	0.904617	1.19201	3.19577	2.85531	chr9	106712715	106712828	114	+	31	15	0	1	3	1	ENSMUST00000161758.3, ENSMUST00000055009.15, ENSMUST00000159645.8	Dcaf1
ENSMUSG00000040370.14	E002	7.83893	1.15066	1.81519	0.177887	0.904617	3.24353	1.74694	-1.79378	chr6	145156882	145156895	14	+	0	16	0	0	21	16	ENSMUST00000039729.5, ENSMUST00000111725.8, ENSMUST00000111726.10	Etfrf1
ENSMUSG00000040738.11	E028	31.8582	0.112069	1.81495	0.177915	0.904617	5.62009	4.54016	-0.627863	chr4	11231653	11231723	71	-	17	64	15	18	68	29	ENSMUST00000108319.9, ENSMUST00000137054.8, ENSMUST00000044616.10, ENSMUST00000108318.3	Ints8
ENSMUSG00000041119.13	E018	30.4557	0.215294	1.81248	0.178211	0.904617	3.94157	5.9874	1.22884	chr17	31662140	31662194	55	+	25	113	24	7	52	7	ENSMUST00000236850.2, ENSMUST00000134525.9, ENSMUST00000047168.13, ENSMUST00000235639.2, ENSMUST00000130547.9, ENSMUST00000235644.2, ENSMUST00000136384.9, ENSMUST00000154567.8, ENSMUST00000124902.9, ENSMUST00000237363.2, ENSMUST00000141314.8, ENSMUST00000137927.9, ENSMUST00000127929.8, ENSMUST00000235719.2	Pde9a
ENSMUSG00000041415.12	E032	6.36079	0.94384	1.81497	0.177913	0.904617	1.10582	2.79567	2.68348	chr12	104688230	104688311	82	-	21	25	0	0	4	0	ENSMUST00000221293.2, ENSMUST00000041987.8, ENSMUST00000222528.2	Dicer1
ENSMUSG00000044308.18	E061	787.804	0.0247655	1.81035	0.178466	0.904617	22.666	20.3514	-0.414423	chr2	69852890	69854357	1468	+	865	1034	889	464	1034	716	ENSMUST00000112251.9, ENSMUST00000055758.16	Ubr3
ENSMUSG00000045095.17	E001	472.531	0.0329981	1.81461	0.177957	0.904617	18.5942	16.6082	-0.400233	chr6	93652436	93655016	2581	-	460	522	654	334	618	362	ENSMUST00000055224.15, ENSMUST00000089317.12, ENSMUST00000204347.3	Magi1
ENSMUSG00000045515.5	E005	540.751	0.0365299	1.81076	0.178418	0.904617	18.9067	18.1551	-0.146528	chr1	42735381	42742336	6956	+	582	658	523	373	744	496	ENSMUST00000239323.2, ENSMUST00000054883.4	Pou3f3
ENSMUSG00000046603.17	E011	31.1736	0.193279	1.81614	0.177773	0.904617	5.59886	4.32626	-0.758029	chr9	122647839	122647914	76	+	46	29	7	16	55	43	ENSMUST00000052740.14	Tcaim
ENSMUSG00000047030.16	E008	19.4172	0.191782	1.81026	0.178477	0.904617	4.3538	3.36	-0.756137	chr2	167327326	167327432	107	-	23	17	3	8	48	27	ENSMUST00000057627.16, ENSMUST00000155875.8, ENSMUST00000147051.2, ENSMUST00000126389.8, ENSMUST00000109211.9	Spata2
ENSMUSG00000049299.15	E001	64.8204	0.0292213	1.81493	0.177918	0.904617	6.69249	7.66698	0.407682	chr11	69214806	69214888	83	+	74	87	99	33	83	46	ENSMUST00000102602.8	Trappc1
ENSMUSG00000049482.17	E042	6.80138	0.656909	1.81049	0.178449	0.904617	2.83766	1.70246	-1.47989	chr8	123209832	123210877	1046	+	11	1	0	5	26	3	ENSMUST00000151855.8	Ctu2
ENSMUSG00000049538.15	E011	6.45154	0.245743	1.8117	0.178304	0.904617	1.88974	2.63547	0.963504	chr13	70916719	70916842	124	-	7	11	10	6	4	2	ENSMUST00000080145.13, ENSMUST00000109694.3, ENSMUST00000123552.8	Adamts16
ENSMUSG00000052302.7	E016	6.56518	0.678081	1.81245	0.178214	0.904617	1.36587	2.92737	2.20702	chr10	121142061	121142126	66	-	8	37	1	0	7	0	ENSMUST00000064107.7, ENSMUST00000219179.2	Tbc1d30
ENSMUSG00000053411.17	E003	1517.52	0.0169858	1.81435	0.177987	0.904617	27.9496	26.2504	-0.273463	chr15	79800014	79802251	2238	-	1861	1971	1716	982	1959	1161	ENSMUST00000089293.11, ENSMUST00000176639.8, ENSMUST00000109616.9	Cbx7
ENSMUSG00000053870.8	E008	8.50283	0.708872	1.81653	0.177727	0.904617	2.34117	2.98184	0.701739	chr3	154797028	154797046	19	-	15	9	16	0	25	0	ENSMUST00000192247.2, ENSMUST00000192959.2, ENSMUST00000066568.6, ENSMUST00000194095.2	Fpgt
ENSMUSG00000054648.9	E004	452.06	0.0116827	1.81233	0.178229	0.904617	16.889	17.7061	0.166437	chr8	70158281	70158981	701	-	529	641	552	241	647	338	ENSMUST00000238292.2, ENSMUST00000238201.2, ENSMUST00000238657.2, ENSMUST00000238418.2, ENSMUST00000238753.2, ENSMUST00000238408.2	Zfp869
ENSMUSG00000054728.18	E011	5.41004	0.384025	1.81514	0.177893	0.904617	1.49839	2.63047	1.62902	chr13	43070127	43070343	217	+	4	20	8	0	5	3	ENSMUST00000239286.2	Phactr1
ENSMUSG00000055436.19	E014	15.5203	0.584794	1.81597	0.177794	0.904617	3.10478	4.01793	0.751144	chr3	157718513	157718533	21	-	18	48	7	0	2	28	ENSMUST00000069025.14, ENSMUST00000156303.2	Srsf11
ENSMUSG00000055991.16	E013	11.6371	0.150947	1.81354	0.178084	0.904617	3.60462	2.52468	-1.03485	chr5	145149406	145149450	45	+	15	7	8	12	25	5	ENSMUST00000161896.2, ENSMUST00000162168.8, ENSMUST00000085671.10, ENSMUST00000160162.2	Zkscan5
ENSMUSG00000056851.15	E048	27.489	0.43421	1.81389	0.178042	0.904617	5.49176	3.73069	-1.13367	chr15	102397956	102398186	231	+	19	45	0	14	54	42	ENSMUST00000230631.2	Pcbp2
ENSMUSG00000056952.14	E002	21.5033	0.180936	1.81304	0.178144	0.904617	4.60107	3.62717	-0.695143	chr6	113674525	113674536	12	+	16	4	33	14	34	27	ENSMUST00000204753.3, ENSMUST00000089018.11	Tatdn2
ENSMUSG00000057101.9	E013	14.2489	0.216859	1.81256	0.178201	0.904617	3.9345	2.81809	-0.971303	chr7	23807118	23807123	6	+	4	12	20	13	26	11	ENSMUST00000068975.6, ENSMUST00000207002.2	Zfp180
ENSMUSG00000058388.15	E028	60.7559	0.0340122	1.81497	0.177913	0.904617	6.49273	7.36695	0.377872	chr3	103905988	103906119	132	+	83	94	67	35	58	51	ENSMUST00000117150.8, ENSMUST00000063717.14, ENSMUST00000150090.8, ENSMUST00000090685.11, ENSMUST00000055425.15, ENSMUST00000145727.8	Phtf1
ENSMUSG00000058586.13	E047	30.67	0.101181	1.80958	0.178558	0.904617	5.61892	4.29151	-0.792202	chr15	83000594	83000730	137	+	27	40	24	24	27	39	ENSMUST00000078218.11, ENSMUST00000167645.8, ENSMUST00000169461.2, ENSMUST00000166427.8, ENSMUST00000170891.2	Serhl
ENSMUSG00000058997.9	E009	6.75366	0.286249	1.81311	0.178135	0.904617	2.83113	1.79749	-1.31611	chr14	79162702	79162869	168	+	9	1	4	3	17	9	ENSMUST00000040990.7, ENSMUST00000227255.2, ENSMUST00000228884.2	Vwa8
ENSMUSG00000061536.14	E017	14.4062	0.134959	1.81245	0.178214	0.904617	2.96113	3.83457	0.752424	chr9	121533990	121534025	36	-	28	30	15	2	15	11	ENSMUST00000139193.2, ENSMUST00000111560.10, ENSMUST00000078547.12	Sec22c
ENSMUSG00000061882.14	E003	4.66607	0.591295	1.81633	0.17775	0.904617	2.5332	1.23036	-2.08922	chr5	124072135	124072327	193	+	2	5	0	0	14	10	ENSMUST00000249271.1, ENSMUST00000094320.11, ENSMUST00000166983.3	Ccdc62
ENSMUSG00000061904.13	E014	6.3829	0.645888	1.8125	0.178209	0.904617	1.71421	2.8247	1.4467	chr10	90955700	90956486	787	-	7	6	21	0	13	0	ENSMUST00000172442.2	Slc25a3
ENSMUSG00000062563.16	E009	24.4895	0.240845	1.81017	0.178488	0.904617	3.86692	5.096	0.808578	chr12	24716766	24716826	61	-	25	25	45	24	34	1	ENSMUST00000163514.9, ENSMUST00000148477.2, ENSMUST00000189849.7, ENSMUST00000173145.8, ENSMUST00000074163.13, ENSMUST00000186602.7, ENSMUST00000156453.10	Cys1
ENSMUSG00000064061.14	E012	90.9979	0.0215295	1.81358	0.178079	0.904617	8.17189	8.63856	0.168879	chr16	48749979	48750110	132	-	129	169	114	31	114	62	ENSMUST00000114516.8, ENSMUST00000121869.8, ENSMUST00000139350.8, ENSMUST00000147358.8, ENSMUST00000151950.2, ENSMUST00000123961.2	Dzip3
ENSMUSG00000064115.14	E004	81.6412	0.029319	1.81243	0.178217	0.904617	8.63262	7.4187	-0.458741	chr16	66459979	66460097	119	-	87	108	81	66	144	38	ENSMUST00000128168.3, ENSMUST00000120594.8, ENSMUST00000120898.8, ENSMUST00000114292.8	Cadm2
ENSMUSG00000067242.12	E008	50.621	0.156167	1.81191	0.178279	0.904617	5.76545	6.83669	0.506664	chr19	38253261	38253545	285	+	87	69	63	51	38	7	ENSMUST00000199812.5, ENSMUST00000199665.2, ENSMUST00000087252.12, ENSMUST00000198518.5, ENSMUST00000134832.3, ENSMUST00000196090.2, ENSMUST00000197123.2, ENSMUST00000198045.5	Lgi1
ENSMUSG00000069793.13	E001	3.70485	2.88081	1.80966	0.178549	0.904617	1.08932	2.29417	2.15362	chr11	82869216	82871237	2022	-	2	21	0	3	0	0	ENSMUST00000038211.13	Slfn9
ENSMUSG00000071454.14	E058	13.1438	0.125	1.81462	0.177955	0.904617	2.74137	3.78587	0.939026	chr12	3831360	3831391	32	+	14	31	19	5	14	7	ENSMUST00000077930.13, ENSMUST00000172598.8, ENSMUST00000172735.2, ENSMUST00000164607.9, ENSMUST00000101637.11, ENSMUST00000174290.8, ENSMUST00000173199.8, ENSMUST00000174414.2, ENSMUST00000174663.8, ENSMUST00000174547.8, ENSMUST00000164578.9, ENSMUST00000174293.2, ENSMUST00000173240.8, ENSMUST00000173542.8, ENSMUST00000173736.8	Dtnb
ENSMUSG00000073664.12	E068	6.22723	0.513709	1.81422	0.178003	0.904617	2.5638	1.5479	-1.46059	chr1	60350086	60350258	173	+	2	7	0	5	2	16	ENSMUST00000162291.8, ENSMUST00000035569.12, ENSMUST00000160834.8	Nbeal1
ENSMUSG00000074269.11	E004	5.04278	0.67311	1.81427	0.177997	0.904617	1.61404	2.31535	1.04417	chr9	58560164	58560389	226	-	11	1	13	3	5	0	ENSMUST00000186592.2, ENSMUST00000187632.2, ENSMUST00000175792.8, ENSMUST00000098674.6	Rec114
ENSMUSG00000074657.6	E020	307.986	0.0111591	1.81513	0.177894	0.904617	14.6448	14.862	0.0493852	chr10	127075698	127075766	69	-	397	460	322	122	450	285	ENSMUST00000217895.2, ENSMUST00000099172.5	Kif5a
ENSMUSG00000075415.14	E031	46.1439	0.055631	1.81143	0.178337	0.904617	5.49975	6.51569	0.502611	chr2	30986039	30986102	64	-	86	101	38	23	57	14	ENSMUST00000149196.2, ENSMUST00000100208.9, ENSMUST00000113552.9, ENSMUST00000113564.9, ENSMUST00000075326.11, ENSMUST00000100207.9, ENSMUST00000136181.8, ENSMUST00000113562.9, ENSMUST00000073879.12, ENSMUST00000128500.8, ENSMUST00000138581.3, ENSMUST00000113560.8, ENSMUST00000113555.8, ENSMUST00000113559.10	Fnbp1
ENSMUSG00000078578.10	E009	17.9362	0.165948	1.81207	0.17826	0.904617	3.26673	4.39857	0.868003	chr3	135144324	135144325	2	+	41	20	26	4	32	5	ENSMUST00000197357.2, ENSMUST00000166033.6, ENSMUST00000198685.5	Ube2d3
ENSMUSG00000079610.10	E009	30.5891	0.0967218	1.80974	0.17854	0.904617	4.19398	5.37033	0.725859	chr1	36581843	36581946	104	-	68	29	56	17	23	8	ENSMUST00000001172.12, ENSMUST00000194894.4, ENSMUST00000208690.2, ENSMUST00000207843.2	Ankrd39
ENSMUSG00000084915.3	E010	11.3219	0.29034	1.8139	0.178041	0.904617	3.43038	2.73206	-0.661545	chr15	89368623	89368985	363	+	30	1	5	6	30	5	ENSMUST00000168835.2, ENSMUST00000136218.2	C230037L18Rik
ENSMUSG00000086600.9	E003	7.91817	0.471746	1.8117	0.178305	0.904617	2.80788	2.08726	-0.859656	chr18	50179249	50179717	469	-	2	16	0	10	9	8	ENSMUST00000129164.9	C030005K06Rik
ENSMUSG00000090247.8	E002	122.015	0.0162358	1.81107	0.17838	0.904617	9.35162	10.0216	0.213887	chr10	128755816	128755816	1	-	147	147	135	72	167	108	ENSMUST00000026405.10, ENSMUST00000131271.2	Bloc1s1
ENSMUSG00000097924.3	E003	14.8782	0.653542	1.81026	0.178477	0.904617	2.80339	4.27053	1.22601	chr6	61151275	61151509	235	-	26	46	4	1	41	0	ENSMUST00000204848.2, ENSMUST00000180421.3	A730020E08Rik
ENSMUSG00000101970.10	E021	31.956	0.0631955	1.81269	0.178186	0.904617	4.61405	5.56641	0.552177	chr7	73207997	73208134	138	-	39	51	41	11	27	37	ENSMUST00000184587.5, ENSMUST00000184655.4	Chaserr
ENSMUSG00000104011.3	E008	7.59145	1.10666	1.81004	0.178503	0.904617	2.91656	1.56598	-1.80115	chr1	164286346	164286475	130	+	9	0	0	9	1	17	ENSMUST00000244980.1, ENSMUST00000191839.3, ENSMUST00000244354.1, ENSMUST00000241734.1, ENSMUST00000241662.1	Gm32391
ENSMUSG00000116138.2	E005	98.5278	0.0570636	1.8097	0.178544	0.904617	8.05498	9.47572	0.496105	chr15	76606374	76606658	285	-	168	111	129	56	142	45	ENSMUST00000228990.2, ENSMUST00000230372.2, ENSMUST00000231059.2, ENSMUST00000036247.10	C030006K11Rik
ENSMUSG00000119959.1	E004	14.5853	0.408597	1.80982	0.17853	0.904617	4.16361	2.06794	-2.0338	chr16	24212104	24212108	5	-	2	5	9	1	21	45	ENSMUST00000242038.1, ENSMUST00000240940.1	Lppos
ENSMUSG00000031808.8	E017	26.3051	0.260259	1.80954	0.178563	0.904621	3.50803	5.54374	1.34084	chr8	72032427	72032442	16	+	37	103	12	4	38	6	ENSMUST00000211886.2, ENSMUST00000212211.2, ENSMUST00000212889.2, ENSMUST00000034267.5	Slc27a1
ENSMUSG00000039037.6	E002	6.20575	0.574418	1.80947	0.178571	0.90464	1.85137	2.46779	0.83222	chr3	152545781	152545888	108	-	9	12	9	7	1	0	ENSMUST00000044278.6	St6galnac5
ENSMUSG00000048351.15	E005	23.7917	0.13098	1.80943	0.178576	0.904645	3.82684	4.82745	0.679825	chr4	108185386	108185417	32	+	19	57	32	18	12	13	ENSMUST00000134394.8, ENSMUST00000147054.2, ENSMUST00000131656.2, ENSMUST00000141423.8, ENSMUST00000073764.13	Coa7
ENSMUSG00000028463.15	E010	7.01764	0.423704	1.80921	0.178603	0.904726	2.85132	1.51404	-1.83295	chr4	43508975	43509035	61	+	4	0	4	0	28	12	ENSMUST00000124114.8, ENSMUST00000138073.2, ENSMUST00000030183.10, ENSMUST00000126750.2, ENSMUST00000129996.2	Car9
ENSMUSG00000052926.17	E013	73.8172	0.0563221	1.80919	0.178605	0.904726	6.95577	8.31784	0.538944	chr8	85691946	85692072	127	-	61	149	82	63	88	29	ENSMUST00000128972.9, ENSMUST00000109736.9, ENSMUST00000109738.10, ENSMUST00000147812.8, ENSMUST00000065049.15, ENSMUST00000122931.2	Rnaseh2a
ENSMUSG00000094840.6	E001	6.60673	0.923111	1.80926	0.178597	0.904726	2.61098	2.09492	-0.638096	chr5	137243270	137244586	1317	-	3	14	6	0	7	13	ENSMUST00000179412.2, ENSMUST00000196391.5	Muc3a
ENSMUSG00000022543.11	E022	8.52648	0.354556	1.80901	0.178627	0.904727	3.33724	1.80736	-1.7783	chr16	4789716	4789833	118	+	3	11	2	3	6	23	ENSMUST00000229669.2, ENSMUST00000090457.7	Dnaaf8
ENSMUSG00000022663.4	E001	190.557	0.0218926	1.80908	0.178619	0.904727	11.3116	12.4791	0.313681	chr16	44979148	44979534	387	+	227	321	232	102	258	119	ENSMUST00000023343.4	Atg3
ENSMUSG00000038486.10	E017	1614.37	0.0195124	1.80914	0.178612	0.904727	29.0473	26.2074	-0.453857	chr3	96102638	96102834	197	+	1498	1783	2123	1284	1901	1283	ENSMUST00000196912.2, ENSMUST00000035371.9	Sv2a
ENSMUSG00000046792.9	E001	331.377	0.0152373	1.80898	0.178631	0.904727	15.4112	14.8699	-0.120794	chr7	6134490	6135953	1464	-	408	426	418	226	364	244	ENSMUST00000094870.3	Zfp787
ENSMUSG00000054894.7	E016	3.79102	0.756652	1.80911	0.178616	0.904727	2.08063	1.29387	-1.37361	chr12	69791433	69791434	2	+	7	0	0	3	4	7	ENSMUST00000220916.2	Dmac2l
ENSMUSG00000064115.14	E005	48.5683	0.0503841	1.80903	0.178625	0.904727	6.85976	5.62928	-0.587416	chr16	66461267	66461392	126	-	54	65	38	42	86	24	ENSMUST00000128168.3, ENSMUST00000120594.8, ENSMUST00000120898.8, ENSMUST00000114292.8	Cadm2
ENSMUSG00000022433.22	E004	96.3349	0.0602901	1.80887	0.178644	0.904773	8.03377	9.14833	0.395939	chr15	79304105	79304168	64	-	131	156	165	16	137	65	ENSMUST00000117786.9, ENSMUST00000120859.9, ENSMUST00000127155.2	Csnk1e
ENSMUSG00000030890.17	E001	56.4831	0.0442468	1.80871	0.178662	0.904843	6.21704	7.25857	0.462429	chr7	105385799	105385877	79	+	67	103	67	19	67	53	ENSMUST00000033182.10	Ilk
ENSMUSG00000005410.7	E023	4.41384	0.656875	1.80851	0.178687	0.904898	1.23772	2.32729	1.82626	chr8	75852865	75852992	128	+	9	3	11	4	0	0	ENSMUST00000212811.2, ENSMUST00000164309.3, ENSMUST00000212426.2	Mcm5
ENSMUSG00000022637.12	E014	4.47617	0.521641	1.80851	0.178687	0.904898	1.45815	2.31343	1.33537	chr16	51951428	51951584	157	+	5	16	6	0	8	0	ENSMUST00000227062.2, ENSMUST00000226593.2, ENSMUST00000227879.2, ENSMUST00000114471.3, ENSMUST00000227756.2	Cblb
ENSMUSG00000031065.15	E020	193.554	0.0240787	1.80846	0.178693	0.904898	11.3571	12.6516	0.345312	chrX	20562644	20562683	40	+	221	267	286	75	272	159	ENSMUST00000125035.8, ENSMUST00000122944.2, ENSMUST00000115364.8, ENSMUST00000148757.8, ENSMUST00000033380.7	Cdk16
ENSMUSG00000031292.15	E022	3.36224	0.752871	1.80845	0.178694	0.904898	2.24472	1.05542	-2.1818	chrX	159648913	159649049	137	-	6	0	0	2	4	7	ENSMUST00000196297.5, ENSMUST00000087104.11, ENSMUST00000198931.2, ENSMUST00000197942.5	Cdkl5
ENSMUSG00000036636.11	E008	27.1963	0.353806	1.80843	0.178697	0.904898	5.33668	4.0131	-0.836179	chr17	25365291	25365423	133	+	58	18	1	19	30	37	ENSMUST00000162722.2, ENSMUST00000160961.8, ENSMUST00000162862.3, ENSMUST00000159773.2, ENSMUST00000233633.2, ENSMUST00000040729.9	Clcn7
ENSMUSG00000043843.18	E020	383.157	0.00841773	1.80841	0.178699	0.904898	16.64	15.6896	-0.202576	chr7	25014822	25015283	462	+	385	502	524	204	588	289	ENSMUST00000205639.3, ENSMUST00000108409.2	Tmem145
ENSMUSG00000042404.17	E016	17.1567	0.32663	1.80835	0.178707	0.904916	4.29949	3.06007	-0.991333	chr3	90178441	90178541	101	+	18	24	0	11	40	18	ENSMUST00000129564.8, ENSMUST00000098914.10, ENSMUST00000151648.2, ENSMUST00000156358.8	Dennd4b
ENSMUSG00000020900.16	E038	43.6578	0.154599	1.80829	0.178713	0.904923	5.34551	6.46423	0.562926	chr11	68681066	68681068	3	+	105	61	44	3	90	18	ENSMUST00000018887.15, ENSMUST00000102611.10, ENSMUST00000092984.6	Myh10
ENSMUSG00000044072.15	E007	9.99626	0.369261	1.80826	0.178717	0.904923	2.10164	3.43202	1.42327	chr11	29697464	29697533	70	-	35	21	3	2	14	0	ENSMUST00000137017.2, ENSMUST00000058902.6, ENSMUST00000142651.2, ENSMUST00000123881.9	Eml6
ENSMUSG00000039108.15	E009	181.978	0.0218629	1.80818	0.178727	0.904945	12.2361	10.9255	-0.360017	chr2	179673854	179674015	162	+	199	213	143	144	316	131	ENSMUST00000140257.2, ENSMUST00000055485.12, ENSMUST00000058764.6	Lsm14b
ENSMUSG00000063430.10	E009	10.3611	0.244324	1.80816	0.178729	0.904945	2.45088	3.29277	0.857374	chr5	113696410	113696524	115	+	11	25	16	6	14	0	ENSMUST00000094452.4	Wscd2
ENSMUSG00000032010.16	E030	19.3448	0.114977	1.80811	0.178735	0.904954	3.44271	4.58792	0.838798	chr9	44005662	44005774	113	+	19	45	23	5	25	16	ENSMUST00000065461.9, ENSMUST00000034508.14	Usp2
ENSMUSG00000022387.18	E016	3.29651	0.507039	1.80755	0.178802	0.905056	2.09757	1.09623	-1.8759	chr15	88597636	88598088	453	-	4	2	0	3	3	6	ENSMUST00000139515.2	Brd1
ENSMUSG00000022946.11	E051	50.429	0.0834608	1.80765	0.17879	0.905056	5.83854	6.8329	0.467717	chr16	93598449	93598510	62	+	62	72	81	15	42	55	ENSMUST00000231882.2, ENSMUST00000045004.11, ENSMUST00000227278.2, ENSMUST00000227156.2, ENSMUST00000226215.2	Dop1b
ENSMUSG00000029020.14	E022	63.2271	0.0464787	1.80774	0.17878	0.905056	6.68585	7.50922	0.348015	chr4	147979020	147979039	20	-	77	93	102	19	89	47	ENSMUST00000105716.9, ENSMUST00000030884.10, ENSMUST00000105714.8, ENSMUST00000134172.8, ENSMUST00000105715.8	Mfn2
ENSMUSG00000030225.12	E028	10.9117	0.138911	1.80756	0.178801	0.905056	3.39001	2.40783	-0.993444	chr6	137813771	137813849	79	+	9	9	7	12	16	10	ENSMUST00000087675.9, ENSMUST00000203216.3, ENSMUST00000204779.3, ENSMUST00000204356.2, ENSMUST00000203507.2, ENSMUST00000205060.2	Dera
ENSMUSG00000033530.9	E038	46.187	0.0740928	1.80755	0.178802	0.905056	5.52872	6.62059	0.534711	chr12	100486830	100486950	121	-	66	78	67	9	55	40	ENSMUST00000223444.2, ENSMUST00000062957.8, ENSMUST00000220614.2, ENSMUST00000223020.2	Ttc7b
ENSMUSG00000038215.16	E001	7.47473	0.488545	1.80787	0.178764	0.905056	1.86158	3.07185	1.4518	chr8	56984557	56984767	211	-	8	8	23	1	14	0	ENSMUST00000040330.15, ENSMUST00000123493.8	Cep44
ENSMUSG00000038845.12	E011	465.492	0.00603521	1.80755	0.178802	0.905056	17.1551	17.7986	0.130185	chr11	95566396	95566512	117	+	582	675	466	289	598	370	ENSMUST00000123001.2, ENSMUST00000125172.8, ENSMUST00000036374.6	Phb
ENSMUSG00000046230.12	E012	11.1293	0.508613	1.8078	0.178773	0.905056	3.50903	2.60833	-0.862014	chr19	16613133	16613244	112	-	4	32	0	4	34	7	ENSMUST00000224149.2, ENSMUST00000068156.8, ENSMUST00000225233.2, ENSMUST00000225899.3	Vps13a
ENSMUSG00000047888.11	E033	7.84304	0.485373	1.80786	0.178765	0.905056	1.9366	2.96113	1.23082	chr15	80800885	80801061	177	+	18	17	5	8	2	0	ENSMUST00000067689.9, ENSMUST00000226442.2, ENSMUST00000228124.2, ENSMUST00000228071.2	Tnrc6b
ENSMUSG00000048000.16	E011	54.5464	0.0653367	1.80779	0.178774	0.905056	6.00097	7.14252	0.519065	chr1	87282126	87282167	42	+	66	85	102	14	83	28	ENSMUST00000172794.8, ENSMUST00000027475.15, ENSMUST00000173173.8, ENSMUST00000174583.8, ENSMUST00000173850.8, ENSMUST00000174846.8, ENSMUST00000164992.9	Gigyf2
ENSMUSG00000061731.10	E015	110.796	0.0347142	1.8077	0.178784	0.905056	8.73923	9.8504	0.368044	chr15	53207798	53208686	889	-	127	168	131	69	183	54	ENSMUST00000077273.9	Ext1
ENSMUSG00000029754.14	E008	100.607	0.0401017	1.8075	0.178809	0.905066	9.41111	8.08068	-0.465379	chr6	6867877	6867967	91	+	121	86	73	55	135	144	ENSMUST00000171311.8, ENSMUST00000160937.9, ENSMUST00000031768.8	Dlx6
ENSMUSG00000030595.16	E002	38.3893	0.0973076	1.80744	0.178815	0.905078	4.82147	6.0813	0.685027	chr7	28458457	28458522	66	-	43	48	81	30	25	13	ENSMUST00000085851.12	Nfkbib
ENSMUSG00000026915.17	E023	77.0849	0.105912	1.80738	0.178823	0.905096	6.85604	8.72495	0.727648	chr2	37514505	37514602	98	-	56	126	167	16	137	38	ENSMUST00000028279.10, ENSMUST00000183690.8, ENSMUST00000072186.12	Strbp
ENSMUSG00000001366.15	E006	3.39839	1.05594	1.80658	0.178919	0.9051	2.20547	0.927227	-2.50464	chr9	77992980	77993188	209	-	0	4	0	0	12	7	ENSMUST00000162451.2	Fbxo9
ENSMUSG00000003273.15	E012	57.1169	0.0520869	1.80652	0.178926	0.9051	6.17368	7.36343	0.526294	chr7	45352902	45352906	5	+	85	112	57	25	87	27	ENSMUST00000003360.10, ENSMUST00000209796.2	Car11
ENSMUSG00000015478.14	E003	8.38164	0.61208	1.80669	0.178906	0.9051	3.36419	1.45411	-2.43047	chr17	34820641	34820714	74	-	7	0	2	2	5	28	ENSMUST00000174475.8	Rnf5
ENSMUSG00000020329.13	E033	30.2383	0.0683221	1.8066	0.178916	0.9051	4.42221	5.47091	0.625531	chr10	79574516	79574638	123	-	35	60	39	10	29	28	ENSMUST00000161662.8, ENSMUST00000020580.13, ENSMUST00000162679.2, ENSMUST00000159082.8, ENSMUST00000159016.8, ENSMUST00000161765.8, ENSMUST00000162694.8	Polrmt
ENSMUSG00000021010.10	E017	3.726	0.988297	1.80696	0.178874	0.9051	0.756938	2.29828	3.20985	chr12	54112574	54112689	116	+	6	22	0	0	2	0	ENSMUST00000223358.3, ENSMUST00000101432.3, ENSMUST00000223057.2	Npas3
ENSMUSG00000021112.10	E025	4.91283	1.2222	1.80726	0.178837	0.9051	2.72647	0.947473	-3.05702	chr12	78887361	78887488	128	+	0	0	4	6	0	12	ENSMUST00000082024.7	Pals1
ENSMUSG00000021130.9	E025	2077.11	0.0280979	1.80716	0.178849	0.9051	30.9259	29.0053	-0.298264	chr12	80648703	80650666	1964	+	2055	2693	2636	1350	2712	1677	ENSMUST00000219993.2, ENSMUST00000021558.8	Galnt16
ENSMUSG00000021991.10	E039	149.001	0.0295977	1.80653	0.178925	0.9051	10.0347	11.2071	0.34606	chr14	29015022	29015135	114	-	214	242	184	77	232	60	ENSMUST00000226048.2, ENSMUST00000022567.9, ENSMUST00000225863.2, ENSMUST00000225953.2, ENSMUST00000225733.2	Cacna2d3
ENSMUSG00000022285.18	E010	1119.59	0.0107588	1.8068	0.178893	0.9051	24.1236	24.6928	0.0957011	chr15	36790956	36791087	132	-	1560	1677	1284	560	1569	755	ENSMUST00000154879.2, ENSMUST00000110361.8, ENSMUST00000226851.2, ENSMUST00000022894.14, ENSMUST00000110362.4, ENSMUST00000126184.2	Ywhaz
ENSMUSG00000023249.16	E011	12.6542	0.230297	1.80657	0.178921	0.9051	2.52034	3.66757	1.0903	chr9	106350880	106351032	153	-	17	10	33	8	1	8	ENSMUST00000067218.14, ENSMUST00000123555.8, ENSMUST00000112479.9, ENSMUST00000145396.8	Parp3
ENSMUSG00000024474.8	E007	195.472	0.0121912	1.80679	0.178894	0.9051	11.5101	12.4378	0.24786	chr18	36877813	36877841	29	+	219	307	264	115	200	147	ENSMUST00000235165.2, ENSMUST00000237774.2, ENSMUST00000236760.2, ENSMUST00000224284.3, ENSMUST00000235721.2, ENSMUST00000007042.6, ENSMUST00000237095.2	Ik
ENSMUSG00000025316.17	E035	85.6523	0.0537162	1.80708	0.178859	0.9051	7.66008	8.65456	0.370075	chr8	122727703	122727870	168	+	89	212	71	59	81	48	ENSMUST00000173925.8, ENSMUST00000173201.2, ENSMUST00000167711.9, ENSMUST00000173396.2, ENSMUST00000026354.15, ENSMUST00000173254.8, ENSMUST00000093078.13, ENSMUST00000170857.8	Banp
ENSMUSG00000028850.3	E008	7.50215	0.688792	1.80694	0.178876	0.9051	1.82484	2.64935	1.07984	chr4	133310322	133310420	99	+	19	5	17	6	0	0	ENSMUST00000030662.3	Gpatch3
ENSMUSG00000029176.14	E006	58.5252	0.0513628	1.80652	0.178926	0.9051	7.37693	6.20189	-0.51826	chr5	52999058	52999132	75	+	38	53	73	35	125	51	ENSMUST00000144574.8, ENSMUST00000031072.14	Anapc4
ENSMUSG00000031740.9	E020	10.7245	0.377087	1.80671	0.178903	0.9051	2.44153	3.47161	1.02241	chr8	93579803	93580047	245	+	9	13	21	13	8	0	ENSMUST00000211567.2, ENSMUST00000034187.9	Mmp2
ENSMUSG00000032192.10	E014	164.769	0.0750436	1.80668	0.178907	0.9051	10.3367	11.817	0.421986	chr9	75241527	75241583	57	+	192	309	252	30	310	83	ENSMUST00000215002.2, ENSMUST00000215346.2, ENSMUST00000213990.2, ENSMUST00000214744.2, ENSMUST00000076889.7, ENSMUST00000215875.2	Gnb5
ENSMUSG00000033379.14	E019	4.5107	0.338713	1.80661	0.178915	0.9051	1.37242	2.34556	1.55044	chr4	117743557	117743755	199	-	10	5	8	2	1	3	ENSMUST00000149868.8	Atp6v0b
ENSMUSG00000039206.14	E003	25.6565	0.0739429	1.80653	0.178925	0.9051	5.05347	4.02629	-0.665994	chr5	143452708	143452859	152	+	32	27	15	17	39	29	ENSMUST00000045593.12, ENSMUST00000174273.3	Daglb
ENSMUSG00000039316.15	E004	342.271	0.0227756	1.80675	0.178899	0.9051	16.2241	14.5071	-0.379433	chr17	50311282	50311385	104	-	396	471	284	250	475	277	ENSMUST00000044503.14, ENSMUST00000113195.8	Rftn1
ENSMUSG00000040354.15	E008	11.0313	0.189898	1.80677	0.178897	0.9051	3.53536	2.36496	-1.16776	chr10	127132610	127132741	132	-	11	9	4	8	32	8	ENSMUST00000145275.8	Mars1
ENSMUSG00000041757.18	E025	3.76629	0.674461	1.8068	0.178892	0.9051	1.06513	2.20797	2.10755	chr1	133203550	133203603	54	+	16	8	1	0	4	0	ENSMUST00000187299.2, ENSMUST00000038295.15	Plekha6
ENSMUSG00000044627.12	E001	281.447	0.0187485	1.80697	0.178872	0.9051	14.8134	13.2538	-0.368297	chr2	32168828	32168929	102	-	273	327	252	190	305	352	ENSMUST00000050410.11, ENSMUST00000113395.8, ENSMUST00000113397.9, ENSMUST00000183946.8, ENSMUST00000140406.8	Swi5
ENSMUSG00000049985.16	E019	146.287	0.0176171	1.80686	0.178885	0.9051	10.0652	10.8648	0.238898	chr13	112504218	112504882	665	+	143	265	219	81	155	92	ENSMUST00000022275.14, ENSMUST00000165593.9	Ankrd55
ENSMUSG00000052698.16	E035	4.86288	0.521584	1.80672	0.178902	0.9051	1.58146	2.40726	1.21593	chr9	67213702	67213824	123	-	7	15	6	0	10	0	ENSMUST00000215267.2, ENSMUST00000040025.14, ENSMUST00000039662.9, ENSMUST00000217550.2, ENSMUST00000215784.2	Tln2
ENSMUSG00000022800.15	E013	98.3779	0.0388868	1.80644	0.178935	0.905125	8.3609	9.17273	0.283045	chr16	32711780	32711783	4	+	160	145	128	28	164	57	ENSMUST00000120345.2, ENSMUST00000145146.8, ENSMUST00000231751.2, ENSMUST00000023489.11, ENSMUST00000141590.2, ENSMUST00000149183.8, ENSMUST00000232272.2, ENSMUST00000171325.9, ENSMUST00000232300.2	Fyttd1
ENSMUSG00000021413.10	E043	67.6705	0.0596881	1.80637	0.178944	0.905126	8.0763	6.48165	-0.660296	chr13	35089866	35090000	135	+	75	60	66	47	62	90	ENSMUST00000223228.2, ENSMUST00000221156.2, ENSMUST00000077853.5, ENSMUST00000220965.2	Prpf4b
ENSMUSG00000036678.9	E017	20.4658	0.303375	1.80638	0.178944	0.905126	3.58384	4.69696	0.790669	chr15	102248379	102248435	57	-	23	39	26	9	51	0	ENSMUST00000230710.2, ENSMUST00000229900.2, ENSMUST00000230239.2, ENSMUST00000230406.2, ENSMUST00000229315.2, ENSMUST00000231061.2, ENSMUST00000230812.2, ENSMUST00000230481.2, ENSMUST00000229589.2, ENSMUST00000041208.9	Aaas
ENSMUSG00000037933.17	E009	152.442	0.048723	1.80624	0.178961	0.905188	10.2481	11.2735	0.2993	chr13	49532484	49533509	1026	+	266	266	122	60	278	71	ENSMUST00000048544.14, ENSMUST00000110084.4, ENSMUST00000110085.11	Bicd2
ENSMUSG00000038685.19	E022	3.97086	0.84211	1.80611	0.178976	0.905201	2.38564	0.809642	-3.12365	chr2	180982289	180982386	98	+	1	2	0	5	0	10	ENSMUST00000139608.8, ENSMUST00000146273.8, ENSMUST00000108814.8, ENSMUST00000098971.11, ENSMUST00000054622.15, ENSMUST00000108815.8, ENSMUST00000148252.2, ENSMUST00000048608.16, ENSMUST00000126842.2, ENSMUST00000184751.8	Rtel1
ENSMUSG00000051735.8	E021	3.76162	0.456643	1.80617	0.178969	0.905201	2.10095	1.24078	-1.52277	chr7	28498205	28498335	131	+	2	4	0	2	15	3	ENSMUST00000209035.2, ENSMUST00000207462.2, ENSMUST00000059857.8, ENSMUST00000208149.2	Rinl
ENSMUSG00000097000.4	E003	7.19302	0.404577	1.80612	0.178974	0.905201	1.95858	2.93687	1.17427	chr8	73246895	73248788	1894	+	5	22	6	3	3	8	ENSMUST00000212699.3	Gm17435
ENSMUSG00000003458.13	E003	229.76	0.0171785	1.80592	0.178999	0.905208	12.4554	13.3075	0.214747	chr1	171894898	171895110	213	-	340	453	228	114	312	112	ENSMUST00000140643.8, ENSMUST00000003550.11, ENSMUST00000146137.8, ENSMUST00000135928.2	Ncstn
ENSMUSG00000005682.10	E029	9.36559	0.423704	1.80593	0.178997	0.905208	2.01906	3.37859	1.49363	chr10	128150595	128150693	99	+	27	18	5	7	6	0	ENSMUST00000218496.2, ENSMUST00000005825.8, ENSMUST00000218315.2, ENSMUST00000219721.2, ENSMUST00000219255.2	Pan2
ENSMUSG00000021277.17	E003	4.53045	0.901017	1.80597	0.178993	0.905208	2.49476	0.958266	-2.7667	chr12	111132920	111132981	62	+	0	4	0	0	9	14	ENSMUST00000117269.8, ENSMUST00000021706.11, ENSMUST00000139162.8	Traf3
ENSMUSG00000027109.17	E002	17.6947	0.214365	1.80603	0.178985	0.905208	4.46906	2.95508	-1.20604	chr2	72766992	72766995	4	-	8	7	23	10	18	34	ENSMUST00000066003.7, ENSMUST00000102689.10	Sp3
ENSMUSG00000040021.14	E012	627.919	0.0578547	1.80594	0.178997	0.905208	20.5981	18.8215	-0.333887	chr10	7589351	7592224	2874	+	850	753	579	399	784	583	ENSMUST00000165952.9	Lats1
ENSMUSG00000002846.10	E004	50.6313	0.0483441	1.80489	0.179123	0.90525	5.93534	6.87483	0.437296	chr16	38329201	38329268	68	-	78	79	58	23	85	23	ENSMUST00000002925.6	Timmdc1
ENSMUSG00000004849.15	E012	286.858	0.0135934	1.80506	0.179102	0.90525	13.7652	14.756	0.231074	chr5	137074862	137074896	35	-	394	350	377	127	340	266	ENSMUST00000144303.2, ENSMUST00000111080.8	Ap1s1
ENSMUSG00000008318.11	E003	350.678	0.00829297	1.80569	0.179026	0.90525	16.0477	15.1106	-0.204948	chr7	100496603	100496801	199	-	452	355	415	185	597	276	ENSMUST00000008462.11, ENSMUST00000155413.9	Relt
ENSMUSG00000009207.16	E027	13.8543	0.346086	1.80441	0.179181	0.90525	4.01147	2.72032	-1.13037	chr2	74399448	74399472	25	-	18	19	0	11	37	7	ENSMUST00000134641.8, ENSMUST00000134168.2, ENSMUST00000130586.8, ENSMUST00000111993.9, ENSMUST00000130232.8, ENSMUST00000064503.13, ENSMUST00000102676.9, ENSMUST00000154706.8, ENSMUST00000145293.2	Lnpk
ENSMUSG00000010048.11	E011	4.43927	1.00238	1.80537	0.179064	0.90525	0.933054	2.71424	3.08825	chr9	107467995	107468045	51	+	14	17	0	0	4	0	ENSMUST00000194932.6, ENSMUST00000010192.11, ENSMUST00000193153.2	Ifrd2
ENSMUSG00000018398.19	E023	402.081	0.0114558	1.80484	0.179129	0.90525	17.0458	15.7343	-0.276967	chr11	53432726	53434922	2197	+	394	471	410	291	575	358	ENSMUST00000108987.8, ENSMUST00000117061.8	Septin8
ENSMUSG00000018707.14	E028	4.08371	0.931503	1.80441	0.17918	0.90525	0.739247	2.46868	3.4854	chr12	110599587	110599687	101	+	23	6	0	0	2	0	ENSMUST00000018851.14	Dync1h1
ENSMUSG00000019809.17	E008	88.0415	0.026618	1.80487	0.179125	0.90525	8.74515	7.73198	-0.37368	chr10	13407010	13407124	115	-	71	98	90	48	118	117	ENSMUST00000019945.15, ENSMUST00000133332.8, ENSMUST00000170376.8, ENSMUST00000105539.2, ENSMUST00000105541.8, ENSMUST00000125207.8	Pex3
ENSMUSG00000020697.17	E036	17.6843	0.0945605	1.80504	0.179105	0.90525	3.3253	4.22246	0.696715	chr11	82690377	82690393	17	+	30	28	22	9	18	10	ENSMUST00000172837.2, ENSMUST00000154887.2, ENSMUST00000173347.8, ENSMUST00000092849.12, ENSMUST00000173727.8, ENSMUST00000021039.12, ENSMUST00000080461.12, ENSMUST00000173722.8	Lig3
ENSMUSG00000021559.15	E034	34.0683	0.106187	1.80556	0.179042	0.90525	4.40072	5.81472	0.819951	chr13	60900028	60900166	139	+	54	82	35	21	20	14	ENSMUST00000226059.2, ENSMUST00000044083.9, ENSMUST00000077453.13	Dapk1
ENSMUSG00000021928.10	E002	282.645	0.0185903	1.80459	0.179158	0.90525	14.681	13.6223	-0.248312	chr14	61577214	61578853	1640	-	336	339	286	176	371	269	ENSMUST00000022494.10, ENSMUST00000223560.2	Ebpl
ENSMUSG00000022537.19	E004	150.228	0.0254155	1.80452	0.179167	0.90525	10.9296	10.3725	-0.163942	chr16	30332788	30333640	853	-	118	210	191	107	205	114	ENSMUST00000144491.8, ENSMUST00000140402.8, ENSMUST00000144001.9, ENSMUST00000089775.11, ENSMUST00000149110.3	Tmem44
ENSMUSG00000024811.13	E043	67.3385	0.0405075	1.80471	0.179144	0.90525	6.79861	7.64086	0.350421	chr19	36867292	36867448	157	+	92	124	89	31	58	49	ENSMUST00000249614.1, ENSMUST00000025729.12	Tnks2
ENSMUSG00000024878.10	E019	73.5853	0.0318115	1.80531	0.179072	0.90525	8.20792	7.04663	-0.459705	chr19	24935268	24935354	87	-	67	90	72	31	115	94	ENSMUST00000236790.2, ENSMUST00000025815.10, ENSMUST00000236250.2	Cbwd1
ENSMUSG00000024998.18	E007	18.9757	0.103048	1.80543	0.179057	0.90525	3.51467	4.45337	0.691322	chr19	38512653	38513896	1244	+	25	28	29	3	28	17	ENSMUST00000182481.8, ENSMUST00000169713.9, ENSMUST00000182267.2	Plce1
ENSMUSG00000026478.15	E004	14.537	0.243121	1.80558	0.17904	0.90525	4.23002	2.64636	-1.36541	chr1	153102130	153102288	159	-	21	11	3	15	41	3	ENSMUST00000027752.15	Lamc1
ENSMUSG00000026761.13	E004	103.441	0.0229282	1.80481	0.179132	0.90525	9.39172	8.27323	-0.387606	chr2	48795391	48795425	35	-	98	103	89	71	124	135	ENSMUST00000150492.8, ENSMUST00000154784.8, ENSMUST00000028098.11, ENSMUST00000156956.8	Orc4
ENSMUSG00000027692.17	E031	27.8752	0.174633	1.80432	0.179191	0.90525	4.37927	5.14699	0.474186	chr3	28666012	28666118	107	+	57	46	28	8	62	3	ENSMUST00000162777.8, ENSMUST00000160307.9, ENSMUST00000162485.8, ENSMUST00000159680.9, ENSMUST00000159308.8, ENSMUST00000159236.9, ENSMUST00000160934.8, ENSMUST00000160518.8, ENSMUST00000161964.2, ENSMUST00000162037.9	Tnik
ENSMUSG00000027858.14	E002	23.2984	0.0938676	1.8045	0.179169	0.90525	4.6994	3.9	-0.545631	chr3	102642273	102642381	109	+	23	28	10	15	54	21	ENSMUST00000196611.5, ENSMUST00000029451.12	Tspan2
ENSMUSG00000028453.11	E020	5.7776	0.943636	1.80517	0.179089	0.90525	2.52997	1.29277	-1.94257	chr4	43006984	43007048	65	-	6	0	0	10	1	9	ENSMUST00000030165.5, ENSMUST00000123332.8	Fancg
ENSMUSG00000028931.13	E042	12.7979	0.723117	1.80442	0.17918	0.90525	4.04992	1.89188	-2.21039	chr4	152519239	152519241	3	-	13	2	0	19	44	0	ENSMUST00000162165.3, ENSMUST00000162200.8, ENSMUST00000105648.10, ENSMUST00000238738.2, ENSMUST00000161236.8, ENSMUST00000160884.9, ENSMUST00000162518.2	Kcnab2
ENSMUSG00000031727.9	E017	3.72676	0.901106	1.80437	0.179186	0.90525	1.01569	2.30656	2.37134	chr8	110263184	110263351	168	+	9	1	10	3	0	0	ENSMUST00000034162.8, ENSMUST00000212003.2	Pmfbp1
ENSMUSG00000032435.10	E008	163.208	0.0145188	1.80474	0.17914	0.90525	10.8288	11.3159	0.138748	chr9	114542578	114542671	94	+	241	251	212	78	245	76	ENSMUST00000047404.7	Dync1li1
ENSMUSG00000033721.17	E026	5.90512	0.541679	1.80436	0.179187	0.90525	2.79643	1.65953	-1.51125	chr3	109485635	109485680	46	+	12	2	0	1	19	7	ENSMUST00000046864.14, ENSMUST00000106576.3	Vav3
ENSMUSG00000035152.15	E025	100.526	0.0765539	1.80572	0.179023	0.90525	8.37542	9.28505	0.315166	chr11	83241805	83241997	193	+	163	168	112	49	188	21	ENSMUST00000176430.8, ENSMUST00000018875.13, ENSMUST00000065692.14, ENSMUST00000176523.2	Ap2b1
ENSMUSG00000036766.13	E012	396.424	0.0376685	1.80504	0.179105	0.90525	15.5208	17.1453	0.343965	chr1	84558436	84558543	108	-	576	732	403	122	509	341	ENSMUST00000191306.2, ENSMUST00000185606.3, ENSMUST00000049126.13	Dner
ENSMUSG00000036977.9	E006	214.957	0.0223122	1.80554	0.179044	0.90525	11.8529	13.2521	0.36013	chr8	80455759	80455879	121	+	148	331	314	119	213	222	ENSMUST00000048147.9, ENSMUST00000210812.2	Anapc10
ENSMUSG00000037344.15	E003	21.8524	0.128668	1.8051	0.179097	0.90525	4.78393	3.55939	-0.864475	chr5	137319656	137319802	147	-	20	25	15	16	18	33	ENSMUST00000141517.2, ENSMUST00000039991.14	Slc12a9
ENSMUSG00000038759.16	E036	7.99514	0.506299	1.80531	0.179072	0.90525	1.73105	3.264	1.83849	chr6	35201509	35201614	106	+	21	3	20	2	10	0	ENSMUST00000043815.16, ENSMUST00000201609.4, ENSMUST00000201842.2, ENSMUST00000201374.4	Nup205
ENSMUSG00000038902.16	E025	41.7012	0.0765638	1.80547	0.179052	0.90525	6.52661	5.10844	-0.725171	chr3	94784225	94784394	170	+	54	47	27	32	96	18	ENSMUST00000249403.1, ENSMUST00000107266.8, ENSMUST00000042402.12, ENSMUST00000107269.2, ENSMUST00000107270.9	Pogz
ENSMUSG00000039234.12	E034	11.4961	0.217468	1.80547	0.179052	0.90525	2.55908	3.39475	0.820897	chr3	123156283	123156372	90	+	21	17	21	6	14	0	ENSMUST00000197291.5, ENSMUST00000047923.12	Sec24d
ENSMUSG00000040112.10	E001	50.7361	0.158727	1.80456	0.179162	0.90525	7.293	4.57916	-1.37852	chr6	146944262	146944398	137	+	33	25	23	55	20	100	ENSMUST00000149660.2, ENSMUST00000036111.10	Mrps35
ENSMUSG00000040466.17	E008	35.996	0.052409	1.80575	0.179019	0.90525	5.77186	4.84491	-0.516038	chr7	27158681	27158845	165	+	25	26	53	31	38	37	ENSMUST00000037399.16, ENSMUST00000108358.8, ENSMUST00000133750.8, ENSMUST00000108357.8, ENSMUST00000153644.2	Blvrb
ENSMUSG00000041459.16	E052	91.5255	0.0368039	1.80465	0.179152	0.90525	7.91944	9.03856	0.402282	chr4	148705143	148705144	2	-	129	107	120	35	100	98	ENSMUST00000140897.8, ENSMUST00000190696.7, ENSMUST00000105699.8, ENSMUST00000191450.7, ENSMUST00000105702.9, ENSMUST00000190552.7, ENSMUST00000186947.7, ENSMUST00000189048.7, ENSMUST00000045180.14, ENSMUST00000172073.8, ENSMUST00000165113.8, ENSMUST00000185824.7, ENSMUST00000188134.7, ENSMUST00000105700.8, ENSMUST00000084125.10, ENSMUST00000095719.10	Tardbp
ENSMUSG00000042476.13	E030	5.58929	0.638132	1.80429	0.179195	0.90525	1.73955	2.43668	0.975639	chr5	8999949	9000105	157	+	5	5	13	8	0	0	ENSMUST00000003717.13	Abcb4
ENSMUSG00000042589.19	E015	6.38248	0.362661	1.80429	0.179194	0.90525	1.91409	2.71644	1.01424	chr5	122013142	122013241	100	-	9	14	10	1	14	0	ENSMUST00000111752.10, ENSMUST00000168288.9, ENSMUST00000086317.12	Cux2
ENSMUSG00000057406.17	E025	8.49858	0.40451	1.80523	0.179081	0.90525	3.19961	2.0497	-1.29167	chr5	34036402	34036494	93	+	5	15	0	3	27	9	ENSMUST00000066854.14, ENSMUST00000058096.14, ENSMUST00000075812.11, ENSMUST00000139845.8, ENSMUST00000202912.2, ENSMUST00000141416.5, ENSMUST00000137191.8	Nsd2
ENSMUSG00000058230.13	E001	1507.23	0.0282229	1.80462	0.179155	0.90525	27.9698	25.9602	-0.324084	chr7	16227644	16230176	2533	-	1380	1699	1722	1055	2326	1265	ENSMUST00000075845.11	Arhgap35
ENSMUSG00000063229.16	E005	22.7702	0.511004	1.80454	0.179164	0.90525	3.40779	5.11424	1.1875	chr7	46495280	46495286	7	+	6	49	61	3	50	0	ENSMUST00000210815.2, ENSMUST00000048209.16, ENSMUST00000125862.8, ENSMUST00000209548.2, ENSMUST00000210968.2, ENSMUST00000124696.8	Ldha
ENSMUSG00000066152.12	E007	47.6969	0.0556888	1.80426	0.179198	0.90525	5.75015	6.63982	0.427285	chr4	62215212	62215592	381	+	42	85	81	14	65	36	ENSMUST00000084530.9, ENSMUST00000107467.3, ENSMUST00000107468.8	Slc31a2
ENSMUSG00000071176.11	E012	17.6495	0.144856	1.80526	0.179078	0.90525	3.11946	4.28919	0.92844	chr8	14986741	14986797	57	+	46	38	9	7	16	7	ENSMUST00000161162.8, ENSMUST00000110800.9, ENSMUST00000084207.12	Arhgef10
ENSMUSG00000084235.3	E003	58.6676	0.36946	1.80555	0.179044	0.90525	7.52922	5.8214	-0.767474	chr5	22733694	22733717	24	-	125	8	7	37	21	124	ENSMUST00000118224.2	Gm15421
ENSMUSG00000091002.3	E013	22.4122	0.183637	1.80481	0.179132	0.90525	3.59447	4.92051	0.918592	chr7	137995846	137996026	181	-	36	60	14	13	31	3	ENSMUST00000160436.2, ENSMUST00000162222.2	Tcerg1l
ENSMUSG00000100556.2	E003	12.777	0.284944	1.80556	0.179042	0.90525	3.22785	3.10882	-0.109251	chr1	75252217	75252296	80	+	1	31	8	18	4	9	ENSMUST00000191531.2	Gm28902
ENSMUSG00000108961.3	E009	4.93668	1.43253	1.80436	0.179186	0.90525	1.6451	2.26527	0.925715	chr8	10908588	10909169	582	-	9	0	13	6	0	0	ENSMUST00000207174.3, ENSMUST00000241951.1, ENSMUST00000246261.1	Gm32540
ENSMUSG00000018819.11	E005	4.12799	0.666644	1.80414	0.179213	0.90526	1.04831	2.32815	2.30703	chr7	142025609	142025887	279	+	2	14	9	2	0	1	ENSMUST00000128986.8, ENSMUST00000038946.9	Lsp1
ENSMUSG00000020868.16	E006	72.5423	0.0708711	1.8041	0.179217	0.90526	8.52436	6.65985	-0.743433	chr11	94557925	94558120	196	-	97	67	51	22	148	92	ENSMUST00000116349.9, ENSMUST00000154830.2	Xylt2
ENSMUSG00000036422.11	E008	45.1587	0.105086	1.80412	0.179216	0.90526	5.39614	6.62236	0.60715	chr14	80006228	80006471	244	-	68	59	68	31	67	7	ENSMUST00000195355.2, ENSMUST00000195034.2, ENSMUST00000039568.11	Pcdh8
ENSMUSG00000044465.20	E030	20.2578	0.437317	1.80418	0.179208	0.90526	3.63835	4.53186	0.641749	chr7	105038722	105039099	378	-	28	49	19	3	57	0	ENSMUST00000048079.14, ENSMUST00000137158.8, ENSMUST00000118726.8, ENSMUST00000179474.9, ENSMUST00000122327.7, ENSMUST00000074686.10	Fhip1b
ENSMUSG00000043535.14	E021	22.0869	0.249568	1.80406	0.179223	0.905264	3.43453	4.772	0.961146	chr2	29048853	29049009	157	+	51	67	9	1	31	8	ENSMUST00000135992.2, ENSMUST00000061578.9	Setx
ENSMUSG00000029213.12	E010	225.098	0.0196447	1.80395	0.179236	0.90531	12.2016	13.3696	0.296191	chr5	72322694	72322849	156	-	320	257	324	139	277	132	ENSMUST00000199767.5, ENSMUST00000013693.11, ENSMUST00000196152.2	Commd8
ENSMUSG00000005583.17	E036	7.83166	0.377411	1.8035	0.17929	0.905322	2.06447	2.89074	0.975891	chr13	83773513	83773527	15	+	27	9	8	0	14	1	ENSMUST00000199450.5, ENSMUST00000199432.5, ENSMUST00000197681.5, ENSMUST00000195904.5, ENSMUST00000197722.5, ENSMUST00000200394.5, ENSMUST00000195984.5, ENSMUST00000199019.5, ENSMUST00000197146.5, ENSMUST00000199105.5	Mef2c
ENSMUSG00000007589.10	E020	25.2677	0.143475	1.80382	0.179252	0.905322	3.83851	5.25474	0.920429	chr14	55918271	55918359	89	-	48	54	21	4	34	18	ENSMUST00000227996.2, ENSMUST00000227842.2, ENSMUST00000226641.2, ENSMUST00000228683.2, ENSMUST00000007733.8, ENSMUST00000228264.2, ENSMUST00000227873.2	Tinf2
ENSMUSG00000007646.14	E013	8.45031	0.478227	1.80344	0.179297	0.905322	2.08512	3.0657	1.11778	chr11	87295130	87295249	120	-	11	15	17	0	2	11	ENSMUST00000153073.8, ENSMUST00000129400.2, ENSMUST00000067692.13	Rad51c
ENSMUSG00000020866.18	E002	89.8715	0.0501263	1.80364	0.179274	0.905322	9.16484	7.44952	-0.62931	chr11	94299232	94299461	230	-	86	98	77	79	92	97	ENSMUST00000107793.8, ENSMUST00000103166.9, ENSMUST00000107792.8, ENSMUST00000107788.8, ENSMUST00000100561.10, ENSMUST00000107789.8, ENSMUST00000021234.15, ENSMUST00000107790.8, ENSMUST00000107786.8, ENSMUST00000107791.8	Cacna1g
ENSMUSG00000022425.17	E033	23.4487	0.166127	1.80367	0.17927	0.905322	5.02544	3.57172	-0.999132	chr15	54773431	54773549	119	-	20	29	7	7	49	39	ENSMUST00000227057.2, ENSMUST00000227483.2, ENSMUST00000167541.3, ENSMUST00000173516.8, ENSMUST00000228222.2, ENSMUST00000171545.9, ENSMUST00000041591.16	Enpp2
ENSMUSG00000025203.7	E004	568.699	0.0301092	1.80345	0.179296	0.905322	18.6911	19.2187	0.101439	chr19	44286479	44286609	131	+	934	937	468	200	866	453	ENSMUST00000026221.7, ENSMUST00000237039.2	Scd2
ENSMUSG00000027074.15	E022	7.27574	0.430302	1.80358	0.17928	0.905322	2.90927	1.67126	-1.60575	chr2	84780765	84780884	120	+	0	3	8	10	18	3	ENSMUST00000090726.6	Slc43a3
ENSMUSG00000028790.14	E011	615.115	0.00703344	1.80386	0.179247	0.905322	19.1093	19.9474	0.158294	chr4	129614445	129614646	202	-	668	940	868	321	796	428	ENSMUST00000129342.8, ENSMUST00000066257.6	Khdrbs1
ENSMUSG00000030051.11	E010	19.8746	0.313384	1.80369	0.179268	0.905322	4.62202	3.43873	-0.863883	chr6	87630690	87630874	185	-	28	33	0	15	27	21	ENSMUST00000032130.8, ENSMUST00000203209.3, ENSMUST00000065997.5, ENSMUST00000203776.2	Aplf
ENSMUSG00000031328.17	E066	6.82124	0.674018	1.80351	0.179289	0.905322	2.01797	2.83162	0.981827	chrX	73283552	73283688	137	-	19	7	6	0	21	0	ENSMUST00000144429.8, ENSMUST00000130007.8, ENSMUST00000101454.9, ENSMUST00000033699.13, ENSMUST00000114299.8	Flna
ENSMUSG00000033419.17	E034	120.719	0.031109	1.80381	0.179253	0.905322	9.09882	10.1725	0.34456	chr9	86707024	86707130	107	-	201	181	132	43	144	103	ENSMUST00000074501.12, ENSMUST00000074468.13, ENSMUST00000239074.2, ENSMUST00000098495.10, ENSMUST00000189762.2, ENSMUST00000167014.3, ENSMUST00000036347.13	Snap91
ENSMUSG00000037815.8	E029	201.417	0.0253583	1.80345	0.179296	0.905322	11.4597	12.8334	0.362982	chr18	35383899	35383994	96	+	313	232	281	122	213	129	ENSMUST00000237855.2, ENSMUST00000238145.2, ENSMUST00000042345.8	Ctnna1
ENSMUSG00000038375.16	E003	3.29655	0.922574	1.80372	0.179263	0.905322	2.11521	0.70988	-3.15472	chr2	155223760	155223779	20	+	2	0	0	0	4	12	ENSMUST00000174685.8, ENSMUST00000043237.14	Trp53inp2
ENSMUSG00000041415.12	E015	9.16475	0.630862	1.80343	0.179298	0.905322	1.92115	3.16973	1.45185	chr12	104670325	104670500	176	-	38	3	14	0	13	0	ENSMUST00000041987.8, ENSMUST00000222528.2	Dicer1
ENSMUSG00000002221.12	E033	3.25341	1.02412	1.80321	0.179325	0.905328	0.707094	2.28409	3.38854	chr5	27996394	27996524	131	-	7	17	0	0	2	0	ENSMUST00000002291.12	Paxip1
ENSMUSG00000003865.17	E009	25.3974	0.145498	1.80221	0.179446	0.905328	5.04548	3.69953	-0.90836	chr7	45092952	45093058	107	+	9	33	13	15	25	51	ENSMUST00000211150.2, ENSMUST00000003964.17	Gys1
ENSMUSG00000005609.17	E032	49.5174	0.0847054	1.80216	0.179451	0.905328	6.90488	5.71616	-0.561736	chr7	110649641	110649712	72	+	35	104	30	39	70	37	ENSMUST00000005749.6	Ctr9
ENSMUSG00000010154.8	E002	33.2235	0.274985	1.80208	0.179461	0.905328	5.93764	4.30244	-0.948027	chr8	124073379	124073422	44	+	42	39	3	13	97	33	ENSMUST00000010298.7	Spire2
ENSMUSG00000015243.5	E021	3.62543	0.558819	1.8032	0.179327	0.905328	1.31155	2.14641	1.42452	chr4	53061487	53061581	95	-	9	8	4	0	7	0	ENSMUST00000030010.4	Abca1
ENSMUSG00000015968.19	E031	13.922	0.487666	1.80228	0.179438	0.905328	3.68861	3.07403	-0.530512	chr14	29799700	29799727	28	-	41	2	1	5	19	20	ENSMUST00000224395.2, ENSMUST00000238504.2, ENSMUST00000224198.3, ENSMUST00000223803.3, ENSMUST00000225717.2, ENSMUST00000238675.2, ENSMUST00000224912.2, ENSMUST00000238571.2, ENSMUST00000112249.10, ENSMUST00000112250.6, ENSMUST00000238568.2, ENSMUST00000224785.3	Cacna1d
ENSMUSG00000018401.18	E012	13.6915	0.927218	1.80273	0.179383	0.905328	3.20608	3.49786	0.253495	chr11	87488441	87488557	117	+	30	23	3	0	0	30	ENSMUST00000146871.8, ENSMUST00000123105.8, ENSMUST00000103179.10, ENSMUST00000119628.8, ENSMUST00000134216.3, ENSMUST00000092802.12	Mtmr4
ENSMUSG00000020086.7	E006	104.43	0.0274004	1.80245	0.179417	0.905328	8.50257	9.46565	0.328632	chr10	61587456	61587653	198	-	162	134	146	46	128	73	ENSMUST00000020283.5	Macroh2a2
ENSMUSG00000020694.18	E014	23.6067	0.12518	1.80211	0.179457	0.905328	3.64848	4.97018	0.904651	chr11	105099679	105099747	69	+	70	33	18	4	22	17	ENSMUST00000126175.8, ENSMUST00000126054.8, ENSMUST00000015107.13, ENSMUST00000106939.9, ENSMUST00000149459.8, ENSMUST00000123050.2, ENSMUST00000106941.9, ENSMUST00000152404.3, ENSMUST00000145048.8, ENSMUST00000092537.10	Tlk2
ENSMUSG00000021147.18	E038	25.1688	0.071424	1.80278	0.179377	0.905328	5.16922	3.98936	-0.759567	chr13	8911259	8911261	3	-	24	38	17	11	54	24	ENSMUST00000164183.9, ENSMUST00000176922.8, ENSMUST00000176715.2, ENSMUST00000175958.2, ENSMUST00000176813.8, ENSMUST00000021572.11, ENSMUST00000177404.2, ENSMUST00000054251.13	Wdr37
ENSMUSG00000021901.11	E020	172.784	0.0335027	1.80252	0.179408	0.905328	10.8486	12.0309	0.327987	chr14	30977470	30977617	148	+	221	263	216	47	320	125	ENSMUST00000190788.7, ENSMUST00000022458.11	Bap1
ENSMUSG00000022552.17	E022	78.2312	0.0245447	1.80216	0.179452	0.905328	7.41752	8.34077	0.354528	chr15	76232286	76232369	84	-	81	141	99	31	100	67	ENSMUST00000152151.9, ENSMUST00000154477.8, ENSMUST00000230016.2, ENSMUST00000230314.2, ENSMUST00000137106.2, ENSMUST00000023211.16, ENSMUST00000147001.10, ENSMUST00000123112.8, ENSMUST00000160560.2, ENSMUST00000144816.9	Sharpin
ENSMUSG00000024271.9	E009	72.9735	0.0357307	1.80219	0.179448	0.905328	7.13788	8.14802	0.398937	chr18	24745505	24745582	78	+	116	118	69	33	119	41	ENSMUST00000234903.2, ENSMUST00000025120.8, ENSMUST00000234266.2, ENSMUST00000234847.2	Elp2
ENSMUSG00000024590.9	E001	28.9258	0.0748709	1.80205	0.179465	0.905328	4.22237	5.44401	0.746333	chr18	56840885	56841546	662	+	25	52	48	14	27	22	ENSMUST00000025486.9	Lmnb1
ENSMUSG00000026319.14	E037	22.3586	0.0995398	1.80208	0.179462	0.905328	3.62535	4.72288	0.773259	chr1	105663648	105663747	100	+	58	24	28	8	19	13	ENSMUST00000185692.7, ENSMUST00000190501.7, ENSMUST00000191293.7, ENSMUST00000086721.10, ENSMUST00000186807.7, ENSMUST00000039173.13	Relch
ENSMUSG00000026944.19	E064	355.744	0.0178395	1.80326	0.179319	0.905328	16.2876	14.9035	-0.302575	chr2	25337212	25337412	201	+	297	492	372	271	538	265	ENSMUST00000102919.4	Abca2
ENSMUSG00000027194.17	E029	17.5289	0.193671	1.80334	0.179309	0.905328	3.0023	4.39697	1.11234	chr2	94216437	94216526	90	-	51	30	14	1	17	12	ENSMUST00000111238.8, ENSMUST00000094801.5, ENSMUST00000111237.9, ENSMUST00000150266.2	Ttc17
ENSMUSG00000027714.12	E007	92.9602	0.0494969	1.80259	0.1794	0.905328	7.676	9.38276	0.611358	chr3	36607184	36607278	95	+	70	169	144	54	103	62	ENSMUST00000133854.4, ENSMUST00000149041.8, ENSMUST00000155866.8, ENSMUST00000138636.8, ENSMUST00000029269.12	Exosc9
ENSMUSG00000027714.12	E024	142.045	0.0171492	1.80218	0.17945	0.905328	10.7884	9.84678	-0.284785	chr3	36617222	36617261	40	+	107	131	181	74	202	182	ENSMUST00000131316.2, ENSMUST00000029269.12, ENSMUST00000155866.8	Exosc9
ENSMUSG00000028059.17	E024	3.62771	0.973644	1.80295	0.179356	0.905328	2.26511	0.822715	-2.92719	chr3	88528862	88528906	45	+	0	3	0	0	6	12	ENSMUST00000170653.9, ENSMUST00000176400.8, ENSMUST00000177303.8, ENSMUST00000107510.10, ENSMUST00000176401.8	Arhgef2
ENSMUSG00000028522.17	E042	28.3445	0.0739103	1.80299	0.179351	0.905328	4.42216	4.97213	0.343956	chr4	103019952	103020020	69	+	48	41	47	8	25	21	ENSMUST00000030247.11, ENSMUST00000106858.8, ENSMUST00000128536.2, ENSMUST00000097945.10, ENSMUST00000106857.8	Mier1
ENSMUSG00000028668.6	E006	34.4386	0.2398	1.80244	0.179417	0.905328	4.69479	5.69825	0.570478	chr4	135736557	135736712	156	-	40	62	70	1	70	11	ENSMUST00000030427.6	Eloa
ENSMUSG00000029004.16	E029	24.9652	0.162199	1.80289	0.179363	0.905328	3.71129	5.10929	0.936089	chr5	23701207	23701238	32	+	27	37	61	5	25	15	ENSMUST00000115128.8, ENSMUST00000094962.9, ENSMUST00000126586.8, ENSMUST00000197591.2	Kmt2e
ENSMUSG00000029472.14	E038	194.584	0.0318205	1.80297	0.179354	0.905328	11.2398	12.7692	0.408091	chr5	122945392	122945406	15	-	317	312	199	93	284	107	ENSMUST00000197719.5, ENSMUST00000199926.2, ENSMUST00000197074.5, ENSMUST00000200148.5, ENSMUST00000196423.5, ENSMUST00000199406.5, ENSMUST00000200645.5, ENSMUST00000197554.5, ENSMUST00000200415.5, ENSMUST00000200058.5, ENSMUST00000196640.5, ENSMUST00000086216.9	Anapc5
ENSMUSG00000031521.6	E006	81.3085	0.02587	1.80212	0.179456	0.905328	8.49669	7.554	-0.355996	chr8	53968979	53969091	113	+	80	101	77	40	163	73	ENSMUST00000033920.6, ENSMUST00000209811.2, ENSMUST00000211424.2	Aga
ENSMUSG00000032006.16	E006	23.8958	0.102875	1.80254	0.179406	0.905328	3.79834	5.06251	0.841396	chr9	6293757	6293937	181	+	22	61	19	16	25	14	ENSMUST00000214892.2, ENSMUST00000058692.9, ENSMUST00000168039.8	Pdgfd
ENSMUSG00000032350.10	E018	64.6897	0.0285367	1.80265	0.179392	0.905328	6.75288	7.4092	0.277897	chr9	77695470	77695574	105	+	82	128	93	28	74	33	ENSMUST00000034905.9	Gclc
ENSMUSG00000032422.19	E029	79.4163	0.0697023	1.80277	0.179377	0.905328	7.03944	8.6937	0.637711	chr9	88287293	88287368	76	-	112	83	157	38	113	28	ENSMUST00000239462.2, ENSMUST00000173039.9, ENSMUST00000126405.3, ENSMUST00000173011.9, ENSMUST00000174806.9, ENSMUST00000165315.9	Snx14
ENSMUSG00000035473.11	E009	51.2549	0.0938205	1.80206	0.179463	0.905328	6.90191	5.95888	-0.437321	chr17	80491413	80492530	1118	+	51	78	68	30	76	32	ENSMUST00000039205.11	Galm
ENSMUSG00000038615.18	E019	78.97	0.0752132	1.80261	0.179397	0.905328	7.14718	8.63968	0.57318	chr11	96718546	96718558	13	-	174	97	82	17	121	56	ENSMUST00000167149.8, ENSMUST00000107658.8, ENSMUST00000081775.12, ENSMUST00000107657.8	Nfe2l1
ENSMUSG00000038807.20	E001	5.3437	0.520144	1.80201	0.179469	0.905328	2.59005	1.53742	-1.50976	chr11	74274182	74274309	128	-	2	0	9	3	6	10	ENSMUST00000102521.9	Rap1gap2
ENSMUSG00000038816.15	E004	11.0571	0.329061	1.80273	0.179383	0.905328	3.61277	2.24414	-1.38279	chr4	56813178	56813291	114	-	8	15	1	15	16	8	ENSMUST00000045142.15, ENSMUST00000131231.2	Ctnnal1
ENSMUSG00000041679.10	E006	3.42921	0.954569	1.80263	0.179395	0.905328	2.29869	0.912362	-2.67121	chr8	106039677	106039894	218	-	4	0	0	0	10	8	ENSMUST00000070508.8, ENSMUST00000211199.2, ENSMUST00000210412.2, ENSMUST00000210801.2, ENSMUST00000209964.2	Fbxl9
ENSMUSG00000048939.14	E024	5.68334	0.286465	1.80315	0.179332	0.905328	1.62377	2.61915	1.3842	chr16	29140441	29140611	171	-	12	5	11	2	3	4	ENSMUST00000075806.11, ENSMUST00000142681.8, ENSMUST00000143373.8	Atp13a5
ENSMUSG00000049571.19	E007	5.68306	0.549415	1.80279	0.179375	0.905328	1.47427	2.6243	1.66909	chr7	139185509	139185621	113	-	6	5	22	0	8	0	ENSMUST00000129990.9, ENSMUST00000196540.5, ENSMUST00000166503.6, ENSMUST00000093991.11	Cfap46
ENSMUSG00000055884.9	E035	22.3614	0.142559	1.80253	0.179407	0.905328	4.90482	3.7071	-0.819265	chr12	65171632	65171960	329	+	31	29	15	19	43	8	ENSMUST00000058889.5, ENSMUST00000221175.2, ENSMUST00000222540.2	Fancm
ENSMUSG00000056342.17	E062	62.9522	0.0662715	1.80211	0.179458	0.905328	7.93106	6.3677	-0.658171	chr11	23396918	23396983	66	+	104	87	27	32	134	42	ENSMUST00000130131.2, ENSMUST00000180046.8, ENSMUST00000137823.8	Usp34
ENSMUSG00000058740.15	E053	112.452	0.020282	1.80319	0.179328	0.905328	9.87261	8.8631	-0.332012	chr2	25801121	25801368	248	+	117	136	133	64	208	78	ENSMUST00000131529.6, ENSMUST00000171268.8, ENSMUST00000037580.13, ENSMUST00000197917.5, ENSMUST00000200434.5, ENSMUST00000114172.6, ENSMUST00000198204.5, ENSMUST00000145544.6, ENSMUST00000138568.8, ENSMUST00000199269.2, ENSMUST00000114176.9	Kcnt1
ENSMUSG00000064127.14	E033	11.6733	0.395541	1.80257	0.179403	0.905328	3.76883	2.42189	-1.28523	chrX	12614088	12614216	129	-	11	19	0	4	26	17	ENSMUST00000124053.2, ENSMUST00000096495.11, ENSMUST00000076016.6	Med14
ENSMUSG00000121347.1	E005	57.6991	0.0577512	1.80209	0.17946	0.905328	7.01089	6.41741	-0.264024	chr3	40822277	40824397	2121	+	75	43	48	45	102	46	ENSMUST00000203535.2	Gm2011
ENSMUSG00000036615.8	E006	251.141	0.00923356	1.80193	0.179479	0.905357	13.1108	13.8075	0.169692	chr3	54714620	54714841	222	-	321	345	267	141	331	211	ENSMUST00000182084.2, ENSMUST00000044373.6	Rfxap
ENSMUSG00000008604.12	E009	38.8868	0.171403	1.80164	0.179515	0.90544	4.39024	6.66172	1.231	chr3	88464146	88464226	81	+	108	86	11	12	35	21	ENSMUST00000192687.2, ENSMUST00000008748.8, ENSMUST00000194303.6	Ubqln4
ENSMUSG00000021193.11	E042	91.4423	0.0290877	1.80159	0.17952	0.90544	8.96885	7.88207	-0.392862	chr13	6628567	6628622	56	+	96	108	105	69	105	79	ENSMUST00000021611.10, ENSMUST00000222485.2	Pitrm1
ENSMUSG00000023495.14	E009	50.6252	0.10834	1.80172	0.179505	0.90544	5.68385	7.1133	0.667537	chr9	106331119	106331124	6	+	48	91	80	7	63	54	ENSMUST00000214252.2, ENSMUST00000185874.7, ENSMUST00000024260.14, ENSMUST00000216379.2, ENSMUST00000215656.2, ENSMUST00000186519.2, ENSMUST00000187975.2	Pcbp4
ENSMUSG00000029787.11	E009	16.5681	0.402402	1.80162	0.179517	0.90544	3.68822	3.65275	-0.0281697	chr6	56703236	56703307	72	+	29	23	26	2	45	0	ENSMUST00000177249.3, ENSMUST00000031805.11, ENSMUST00000204193.2	Avl9
ENSMUSG00000045996.13	E002	160.629	0.0417044	1.8017	0.179508	0.90544	10.2529	11.7521	0.429814	chr15	36174179	36174227	49	+	191	144	261	124	207	80	ENSMUST00000057177.7, ENSMUST00000180159.8	Polr2k
ENSMUSG00000055436.19	E032	7.09174	0.39693	1.80155	0.179526	0.90544	1.87875	2.98698	1.34383	chr3	157728778	157728879	102	-	17	17	5	0	13	2	ENSMUST00000152274.9	Srsf11
ENSMUSG00000055485.7	E016	14.3061	0.237727	1.80155	0.179525	0.90544	4.04784	2.78222	-1.09143	chr2	156881747	156882159	413	-	18	19	4	16	18	10	ENSMUST00000069098.7, ENSMUST00000133571.2	Soga1
ENSMUSG00000000093.7	E005	4.71647	0.773668	1.80105	0.179586	0.905516	1.30769	2.50123	1.8763	chr11	85728052	85728215	164	+	15	14	1	0	7	0	ENSMUST00000000095.7	Tbx2
ENSMUSG00000021607.10	E004	31.4532	0.0683831	1.80104	0.179587	0.905516	5.42386	4.43349	-0.59258	chr13	73479145	73479210	66	+	39	21	21	31	42	30	ENSMUST00000222030.2, ENSMUST00000221730.2, ENSMUST00000022098.10	Mrpl36
ENSMUSG00000024044.20	E059	1218.91	0.015462	1.80113	0.179576	0.905516	25.9528	24.3618	-0.263991	chr17	69596320	69596980	661	+	1201	1582	1581	797	1519	996	ENSMUST00000223703.2, ENSMUST00000080208.7, ENSMUST00000225740.2, ENSMUST00000238898.2, ENSMUST00000112680.8, ENSMUST00000223565.2, ENSMUST00000239167.2	Epb41l3
ENSMUSG00000026754.17	E013	34.537	0.166195	1.80124	0.179563	0.905516	4.55105	5.8619	0.745467	chr2	38908419	38908501	83	-	38	69	60	20	46	3	ENSMUST00000039165.15, ENSMUST00000204127.2, ENSMUST00000153914.8, ENSMUST00000149842.2, ENSMUST00000154210.3, ENSMUST00000184996.8, ENSMUST00000112850.9	Golga1
ENSMUSG00000030519.15	E016	249.117	0.00923899	1.80125	0.179561	0.905516	13.8674	12.9137	-0.233256	chr7	64393008	64393187	180	+	245	321	262	161	393	205	ENSMUST00000205551.2, ENSMUST00000032732.15, ENSMUST00000206246.2	Apba2
ENSMUSG00000031740.9	E019	10.1084	0.393285	1.8011	0.17958	0.905516	2.3667	3.35864	1.01631	chr8	93579631	93579802	172	+	8	11	21	13	6	0	ENSMUST00000034187.9	Mmp2
ENSMUSG00000032913.14	E031	4.96363	0.516769	1.80125	0.179562	0.905516	1.65253	2.33072	0.995192	chr3	104401374	104401508	135	-	8	11	9	0	10	0	ENSMUST00000196518.5, ENSMUST00000046316.11, ENSMUST00000198089.5, ENSMUST00000198332.2	Lrig2
ENSMUSG00000060147.16	E037	12.277	0.192252	1.80113	0.179576	0.905516	3.61812	2.49937	-1.07496	chr13	34186449	34186652	204	-	7	4	15	10	10	21	ENSMUST00000166354.2, ENSMUST00000167597.8, ENSMUST00000168400.8	Serpinb6a
ENSMUSG00000061313.11	E010	3.98016	0.964707	1.80103	0.179588	0.905516	0.830802	2.56771	3.26238	chr8	26224914	26225035	122	-	7	22	0	0	3	0	ENSMUST00000211009.3	Ddhd2
ENSMUSG00000090862.4	E015	858.445	0.0736164	1.80138	0.179545	0.905516	22.9432	20.7271	-0.39362	chr7	115933135	115933183	49	-	982	1095	229	623	1403	981	ENSMUST00000205906.2, ENSMUST00000205265.2, ENSMUST00000205548.2, ENSMUST00000206963.2, ENSMUST00000206748.2, ENSMUST00000170953.3, ENSMUST00000205490.2	Rps13
ENSMUSG00000103409.3	E001	6.68	0.331126	1.80122	0.179565	0.905516	2.52122	2.18885	-0.40964	chr9	107469829	107470868	1040	-	6	9	11	4	11	3	ENSMUST00000191791.3, ENSMUST00000238519.2	Lsmem2
ENSMUSG00000040167.17	E005	9.05802	0.365624	1.80087	0.179608	0.905595	1.97112	3.20088	1.40598	chr7	130994255	130994309	55	-	17	30	5	6	5	0	ENSMUST00000154602.8, ENSMUST00000208966.2, ENSMUST00000046306.15	Ikzf5
ENSMUSG00000023235.15	E017	7.48169	0.342197	1.80075	0.179622	0.905647	2.07008	2.94896	1.02594	chr8	4399772	4399894	123	+	17	11	9	2	16	0	ENSMUST00000024004.9, ENSMUST00000127460.8, ENSMUST00000136191.8, ENSMUST00000110982.8	Ccl25
ENSMUSG00000036371.7	E042	58.5923	0.0422447	1.80071	0.179626	0.905647	6.30184	7.42388	0.489822	chr6	67261032	67261050	19	+	69	105	80	24	91	31	ENSMUST00000203436.3, ENSMUST00000205106.3, ENSMUST00000042990.7, ENSMUST00000203077.3	Serbp1
ENSMUSG00000027111.17	E034	15.2853	0.133636	1.80062	0.179638	0.905678	3.88939	3.02275	-0.734015	chr2	71676127	71676225	99	+	12	23	5	18	21	11	ENSMUST00000238991.2, ENSMUST00000155249.2, ENSMUST00000028522.10, ENSMUST00000112101.8	Itga6
ENSMUSG00000061474.12	E012	8.98329	0.227995	1.80056	0.179645	0.905678	3.15431	2.07433	-1.21563	chr13	100880549	100880621	73	-	11	5	3	10	8	12	ENSMUST00000150113.2, ENSMUST00000132955.8, ENSMUST00000125206.2	Mrps36
ENSMUSG00000063358.18	E025	2411.97	0.0131727	1.80058	0.179642	0.905678	32.0716	30.6641	-0.215486	chr16	16862614	16865317	2704	+	2757	3083	3009	1447	3324	1842	ENSMUST00000069107.14	Mapk1
ENSMUSG00000006057.16	E010	160.319	0.0223793	1.80032	0.179674	0.905728	11.5493	10.3431	-0.347114	chr11	95966383	95966407	25	-	128	197	190	108	194	168	ENSMUST00000107686.8, ENSMUST00000107684.2	Atp5g1
ENSMUSG00000007827.11	E018	5.97882	0.70538	1.80019	0.17969	0.905728	3.05613	1.11301	-2.92348	chr6	118506804	118506837	34	-	3	3	0	4	34	0	ENSMUST00000112830.3	Ankrd26
ENSMUSG00000021500.18	E030	49.1232	0.0947492	1.80029	0.179677	0.905728	6.88594	5.63151	-0.597633	chr13	55823731	55823927	197	+	87	36	28	32	61	57	ENSMUST00000223736.2, ENSMUST00000099479.4, ENSMUST00000172272.8	Ddx46
ENSMUSG00000027799.13	E076	6.56277	0.880288	1.8001	0.1797	0.905728	1.17552	2.93737	2.65052	chr3	55998310	55998541	232	-	27	19	0	0	5	0	ENSMUST00000029374.8	Nbea
ENSMUSG00000028793.16	E011	142.699	0.0332423	1.80024	0.179684	0.905728	9.83699	10.9429	0.332569	chr4	128974135	128974342	208	+	129	253	183	105	143	90	ENSMUST00000030584.11, ENSMUST00000130803.3, ENSMUST00000097874.9, ENSMUST00000168461.8, ENSMUST00000152565.8	Rnf19b
ENSMUSG00000029166.15	E018	2892.02	0.00580587	1.80038	0.179666	0.905728	33.5691	32.5811	-0.14903	chr5	31022600	31023403	804	+	3090	3333	3847	2011	3930	2035	ENSMUST00000201347.4, ENSMUST00000200692.4, ENSMUST00000031058.15	Mapre3
ENSMUSG00000030231.12	E028	13.3879	0.345746	1.80006	0.179706	0.905728	2.71843	3.71204	0.905983	chr6	140509294	140509374	81	+	25	23	17	13	7	0	ENSMUST00000213444.2, ENSMUST00000203955.3, ENSMUST00000087622.6	Plekha5
ENSMUSG00000031134.17	E014	39.8663	0.0525869	1.80028	0.179679	0.905728	5.22441	6.06589	0.441425	chrX	56436632	56436738	107	-	47	62	69	12	46	31	ENSMUST00000098470.9, ENSMUST00000114730.8, ENSMUST00000114726.8, ENSMUST00000133346.2, ENSMUST00000140384.8	Rbmx
ENSMUSG00000031446.15	E006	12.0348	0.380822	1.80005	0.179706	0.905728	2.48102	3.562	1.05077	chr8	13165574	13167195	1622	+	19	34	10	11	5	0	ENSMUST00000135371.2	Cul4a
ENSMUSG00000038780.15	E011	43.2362	0.0448828	1.80042	0.179662	0.905728	5.6409	6.23392	0.296221	chr5	144821402	144821571	170	-	64	67	58	14	75	22	ENSMUST00000110677.8, ENSMUST00000100461.7, ENSMUST00000198621.2, ENSMUST00000126822.2, ENSMUST00000085684.11	Smurf1
ENSMUSG00000049327.18	E020	72.3764	0.0316915	1.80013	0.179696	0.905728	6.96454	8.22819	0.502274	chr5	124589367	124589436	70	+	131	131	42	32	88	59	ENSMUST00000059580.11, ENSMUST00000138766.8, ENSMUST00000147969.8, ENSMUST00000135667.8, ENSMUST00000143722.8, ENSMUST00000100709.7, ENSMUST00000154031.8, ENSMUST00000125588.2, ENSMUST00000199798.5, ENSMUST00000198451.2	Kmt5a
ENSMUSG00000054986.14	E017	13.9872	0.130476	1.80016	0.179693	0.905728	3.88923	3.01097	-0.745249	chr11	4026326	4026761	436	+	20	11	20	4	27	12	ENSMUST00000126396.2, ENSMUST00000068322.7	Sec14l3
ENSMUSG00000020400.18	E033	5.33265	0.389951	1.79994	0.17972	0.905743	2.60918	1.50794	-1.58708	chr11	54846874	54846913	40	-	1	5	5	3	7	10	ENSMUST00000151736.2, ENSMUST00000102731.8, ENSMUST00000126703.8, ENSMUST00000108889.10, ENSMUST00000124304.2	Tnip1
ENSMUSG00000048537.17	E003	502.432	0.0133658	1.79998	0.179715	0.905743	18.548	17.4962	-0.208648	chr9	44597607	44598930	1324	-	566	524	624	289	640	505	ENSMUST00000128326.8, ENSMUST00000148344.8, ENSMUST00000156918.8, ENSMUST00000138356.8, ENSMUST00000135436.8, ENSMUST00000144251.8, ENSMUST00000134465.8, ENSMUST00000034611.15, ENSMUST00000147495.8	Phldb1
ENSMUSG00000052423.16	E013	23.1167	0.140189	1.79992	0.179722	0.905743	3.92061	4.81771	0.603236	chr1	171098931	171098943	13	+	35	41	27	11	46	3	ENSMUST00000126699.4, ENSMUST00000125939.2, ENSMUST00000064272.10, ENSMUST00000151863.8, ENSMUST00000129985.4, ENSMUST00000141999.8, ENSMUST00000111313.10, ENSMUST00000123954.8	B4galt3
ENSMUSG00000028613.16	E050	35.1843	0.0842227	1.79979	0.179738	0.905778	5.80432	4.70623	-0.6179	chr4	107729470	107729508	39	+	51	17	28	31	46	35	ENSMUST00000238255.2, ENSMUST00000106731.4, ENSMUST00000106733.10, ENSMUST00000238693.2, ENSMUST00000238569.2, ENSMUST00000030356.10, ENSMUST00000238584.2, ENSMUST00000126573.8, ENSMUST00000106732.10, ENSMUST00000238651.2, ENSMUST00000146552.9, ENSMUST00000123140.8, ENSMUST00000143601.8, ENSMUST00000238421.2, ENSMUST00000238570.2	Lrp8
ENSMUSG00000051435.12	E019	62.1702	0.0485434	1.79981	0.179735	0.905778	6.47614	7.48059	0.431522	chr4	141655699	141655795	97	-	72	123	96	19	77	39	ENSMUST00000036701.8, ENSMUST00000129192.8, ENSMUST00000105780.8, ENSMUST00000105779.9	Fhad1
ENSMUSG00000000439.10	E010	107.938	0.0235575	1.79938	0.179787	0.905789	9.65011	8.67172	-0.328155	chr6	115591536	115591646	111	+	127	104	125	48	164	121	ENSMUST00000000449.9	Mkrn2
ENSMUSG00000022797.17	E021	7.50602	0.724854	1.7996	0.179761	0.905789	1.68977	2.90698	1.57161	chr16	32442190	32442253	64	+	13	35	2	0	10	0	ENSMUST00000023486.15, ENSMUST00000120680.2, ENSMUST00000231912.2	Tfrc
ENSMUSG00000023284.16	E004	13.6292	0.209711	1.79974	0.179745	0.905789	2.64397	3.93102	1.15379	chr5	110259763	110259917	155	+	48	17	8	4	19	2	ENSMUST00000112528.8, ENSMUST00000144089.2, ENSMUST00000147631.8	Zfp605
ENSMUSG00000024069.15	E014	9.61109	0.188928	1.79943	0.179781	0.905789	3.32948	2.28631	-1.09107	chr17	74716353	74716383	31	+	4	14	6	7	30	4	ENSMUST00000235003.2, ENSMUST00000179074.9, ENSMUST00000024870.9, ENSMUST00000234515.2, ENSMUST00000233799.2, ENSMUST00000233157.2, ENSMUST00000232866.2	Slc30a6
ENSMUSG00000024660.10	E024	5.60188	0.604992	1.79936	0.17979	0.905789	2.47298	1.71256	-1.06373	chr19	9862873	9862873	1	-	12	1	0	5	4	9	ENSMUST00000237439.2, ENSMUST00000025562.9, ENSMUST00000238129.2, ENSMUST00000236533.2	Incenp
ENSMUSG00000025607.16	E037	24.0429	0.18535	1.79952	0.179771	0.905789	3.40261	5.09674	1.18185	chr6	30873596	30873645	50	-	74	46	14	9	22	5	ENSMUST00000134137.2, ENSMUST00000166192.7, ENSMUST00000048774.13, ENSMUST00000135230.8, ENSMUST00000133916.5, ENSMUST00000131256.8	Copg2
ENSMUSG00000026781.18	E038	52.3073	0.0494178	1.79933	0.179794	0.905789	5.94219	6.86904	0.431358	chr2	23000666	23000775	110	+	61	90	78	24	40	45	ENSMUST00000226571.2, ENSMUST00000114523.10, ENSMUST00000227663.2, ENSMUST00000228050.2, ENSMUST00000114529.10, ENSMUST00000028121.15, ENSMUST00000228856.3, ENSMUST00000114526.9, ENSMUST00000155602.4, ENSMUST00000227809.2, ENSMUST00000227612.2	Acbd5
ENSMUSG00000028690.5	E003	75.919	0.0821967	1.79965	0.179755	0.905789	7.03221	8.25205	0.482116	chr4	116561704	116561856	153	-	89	186	88	25	63	62	ENSMUST00000143330.2, ENSMUST00000030453.5	Mmachc
ENSMUSG00000033029.13	E015	41.8545	0.0903599	1.79932	0.179795	0.905789	6.19776	5.07972	-0.587959	chr15	79019192	79019208	17	-	46	13	39	36	66	46	ENSMUST00000169604.8, ENSMUST00000187550.7, ENSMUST00000190959.7, ENSMUST00000190509.7	1700088E04Rik
ENSMUSG00000034602.16	E027	10.6061	0.580657	1.79943	0.179781	0.905789	3.72659	2.00389	-1.80108	chr10	122859815	122859916	102	-	0	16	3	1	47	11	ENSMUST00000073792.11, ENSMUST00000170935.9, ENSMUST00000222536.2, ENSMUST00000037557.9	Mon2
ENSMUSG00000040669.15	E021	8.13381	0.343853	1.79951	0.179771	0.905789	1.91384	3.05488	1.35559	chr6	122309631	122309636	6	-	8	25	11	6	5	0	ENSMUST00000160863.2, ENSMUST00000079560.10, ENSMUST00000160696.8, ENSMUST00000160843.8, ENSMUST00000161290.8, ENSMUST00000160163.8, ENSMUST00000161739.8, ENSMUST00000161877.8	Phc1
ENSMUSG00000040824.4	E001	197.616	0.013828	1.79956	0.179766	0.905789	11.6469	12.5347	0.235332	chr7	18883647	18883783	137	+	269	246	272	106	275	125	ENSMUST00000049294.4	Snrpd2
ENSMUSG00000042496.19	E010	4.67218	0.699943	1.79956	0.179766	0.905789	2.2295	1.57173	-1.0115	chr9	31227466	31227630	165	+	10	0	0	3	8	7	ENSMUST00000117389.8, ENSMUST00000215499.2, ENSMUST00000136144.2, ENSMUST00000215847.2, ENSMUST00000074510.4	Prdm10
ENSMUSG00000027722.15	E030	9.13529	0.459334	1.79925	0.179803	0.905808	2.41007	3.1667	0.792498	chr3	37584132	37584168	37	+	10	22	12	0	26	1	ENSMUST00000198968.2	Spata5
ENSMUSG00000002109.15	E018	9.74661	0.177156	1.79905	0.179828	0.905846	2.2869	3.28469	1.05091	chr2	91067253	91067305	53	-	16	22	9	5	5	7	ENSMUST00000135927.2, ENSMUST00000028696.5	Ddb2
ENSMUSG00000018565.18	E026	31.8875	0.0719178	1.79907	0.179825	0.905846	4.53648	5.52847	0.581682	chr11	69871099	69871156	58	-	41	61	44	20	38	9	ENSMUST00000108594.8, ENSMUST00000147437.3, ENSMUST00000108595.9, ENSMUST00000143175.2	Elp5
ENSMUSG00000024241.8	E008	30.4452	0.115064	1.799	0.179834	0.905846	4.75559	5.23254	0.281056	chr17	80722372	80722534	163	-	57	59	28	5	67	9	ENSMUST00000234841.2, ENSMUST00000068714.7	Sos1
ENSMUSG00000037300.20	E039	16.421	0.120061	1.79898	0.179836	0.905846	3.19025	4.25205	0.837754	chr8	125439356	125439431	76	-	22	30	23	3	28	10	ENSMUST00000117624.9, ENSMUST00000214828.2, ENSMUST00000231984.2, ENSMUST00000127167.2, ENSMUST00000118134.3, ENSMUST00000041614.15	Ttc13
ENSMUSG00000043388.9	E007	3308.63	0.01107	1.79898	0.179836	0.905846	33.9052	34.7894	0.132094	chr5	144692021	144692326	306	-	4697	5016	3738	1661	4619	2183	ENSMUST00000061446.8, ENSMUST00000197254.2	Tmem130
ENSMUSG00000062526.5	E017	5.34378	0.781751	1.79899	0.179835	0.905846	1.12154	2.58967	2.42063	chr18	67377035	67377118	84	-	2	6	23	3	0	0	ENSMUST00000073054.5, ENSMUST00000236244.2, ENSMUST00000237631.2, ENSMUST00000237279.2	Mppe1
ENSMUSG00000017167.7	E020	36.464	0.143645	1.79872	0.179867	0.905873	4.53328	6.11708	0.883265	chr11	101075873	101076112	240	+	82	27	70	12	46	12	ENSMUST00000103109.4	Cntnap1
ENSMUSG00000019951.11	E029	18.5466	0.336997	1.79852	0.179892	0.905873	3.04427	4.51693	1.15086	chr10	89645626	89645640	15	+	35	53	14	9	22	0	ENSMUST00000218776.2, ENSMUST00000219117.2, ENSMUST00000020112.7	Uhrf1bp1l
ENSMUSG00000021830.15	E006	138.26	0.0491593	1.79884	0.179853	0.905873	9.52835	10.8816	0.413444	chr14	45379430	45379590	161	-	164	238	212	75	190	50	ENSMUST00000139526.9, ENSMUST00000022377.11, ENSMUST00000123879.8	Txndc16
ENSMUSG00000024969.16	E006	73.6908	0.0671865	1.79873	0.179866	0.905873	8.3808	6.85251	-0.606589	chr19	7254455	7254644	190	-	42	92	87	51	142	56	ENSMUST00000051711.16, ENSMUST00000165286.8, ENSMUST00000165965.8, ENSMUST00000025921.15, ENSMUST00000164205.8, ENSMUST00000171044.2, ENSMUST00000171721.8, ENSMUST00000032557.15, ENSMUST00000166461.8, ENSMUST00000168872.8	Mark2
ENSMUSG00000024998.18	E037	16.9108	0.390506	1.7985	0.179894	0.905873	4.08073	3.24153	-0.671131	chr19	38753744	38753907	164	+	35	9	0	12	35	16	ENSMUST00000182589.8, ENSMUST00000169713.9, ENSMUST00000182267.2, ENSMUST00000182481.8	Plce1
ENSMUSG00000028962.15	E054	20.5362	0.134992	1.79889	0.179846	0.905873	4.59937	3.53664	-0.767711	chr5	24645670	24645945	276	+	34	9	14	10	27	31	ENSMUST00000115047.3, ENSMUST00000115049.9, ENSMUST00000080067.13	Slc4a2
ENSMUSG00000030058.18	E024	55.1061	0.22421	1.79881	0.179856	0.905873	5.97737	7.20134	0.555342	chr6	87872676	87872743	68	+	84	82	80	41	78	2	ENSMUST00000113607.10, ENSMUST00000152175.2, ENSMUST00000149409.8, ENSMUST00000205234.3	Copg1
ENSMUSG00000031503.14	E050	63.4855	0.0611925	1.7987	0.17987	0.905873	6.46819	7.67911	0.514073	chr8	11495960	11496246	287	+	62	89	116	42	79	24	ENSMUST00000033899.14	Col4a2
ENSMUSG00000036323.15	E037	1219.8	0.015758	1.79847	0.179897	0.905873	25.8695	24.4482	-0.235808	chr5	77146664	77147784	1121	+	1089	1631	1564	795	1611	1007	ENSMUST00000132860.2, ENSMUST00000101087.10	Srp72
ENSMUSG00000038393.15	E003	6.24945	1.05214	1.79862	0.17988	0.905873	2.95213	1.42747	-2.10401	chr3	96466205	96466207	3	+	0	0	9	0	9	18	ENSMUST00000074519.13	Txnip
ENSMUSG00000040151.10	E007	85.2508	0.029462	1.7985	0.179893	0.905873	8.78649	7.59001	-0.443955	chr3	144170808	144171046	239	-	86	123	71	48	126	89	ENSMUST00000160690.2, ENSMUST00000043325.9	Hs2st1
ENSMUSG00000044948.18	E029	3.80636	1.24187	1.7985	0.179894	0.905873	0.812256	2.52857	3.28301	chr19	47768700	47768850	151	-	12	15	0	0	3	0	ENSMUST00000160247.3	Cfap43
ENSMUSG00000070469.13	E041	5.05296	1.33678	1.79859	0.179883	0.905873	2.52111	1.6521	-1.22354	chr7	82261983	82263658	1676	+	3	0	15	0	4	9	ENSMUST00000173287.8	Adamtsl3
ENSMUSG00000026126.16	E025	4.55236	0.858853	1.79837	0.179909	0.905876	1.51239	2.46	1.40783	chr1	34512416	34512490	75	+	3	10	10	0	12	0	ENSMUST00000188972.3, ENSMUST00000027302.14	Ptpn18
ENSMUSG00000036940.16	E028	73.8212	0.054286	1.79836	0.17991	0.905876	8.37238	6.86193	-0.599429	chr4	136295884	136295918	35	-	65	82	77	65	141	36	ENSMUST00000170979.2, ENSMUST00000105847.8, ENSMUST00000116273.9, ENSMUST00000046846.14, ENSMUST00000155354.8	Kdm1a
ENSMUSG00000041319.15	E005	22.7632	0.182542	1.79841	0.179905	0.905876	5.10474	3.34947	-1.23228	chr17	23887950	23888084	135	-	26	13	11	6	43	43	ENSMUST00000125443.2, ENSMUST00000047436.11, ENSMUST00000115490.9, ENSMUST00000133849.2, ENSMUST00000095579.11, ENSMUST00000115489.8	Thoc6
ENSMUSG00000031865.17	E026	360.676	0.0172703	1.79828	0.17992	0.905883	15.0721	16.4186	0.29239	chr6	83168227	83168343	117	+	556	477	414	154	501	284	ENSMUST00000113907.2, ENSMUST00000113913.8, ENSMUST00000077407.12, ENSMUST00000113918.8, ENSMUST00000113919.10	Dctn1
ENSMUSG00000040738.11	E018	68.1578	0.0833327	1.79828	0.17992	0.905883	6.73799	7.91745	0.484516	chr4	11218612	11218673	62	-	91	130	73	52	91	14	ENSMUST00000108319.9, ENSMUST00000137054.8, ENSMUST00000133031.2, ENSMUST00000044616.10, ENSMUST00000108318.3	Ints8
ENSMUSG00000006527.17	E031	13.0611	0.24335	1.79815	0.179936	0.905884	2.64257	3.81272	1.06615	chr14	30540303	30540303	1	+	25	30	11	2	5	15	ENSMUST00000054230.12, ENSMUST00000228006.2	Sfmbt1
ENSMUSG00000008855.18	E055	9.88538	0.355989	1.79823	0.179927	0.905884	3.29189	2.23487	-1.12394	chr11	102097601	102097732	132	-	15	7	0	10	11	13	ENSMUST00000149087.8	Hdac5
ENSMUSG00000026116.12	E042	21.3049	0.162582	1.79814	0.179938	0.905884	3.34447	4.88846	1.10931	chr1	36866092	36866262	171	-	65	36	10	8	27	5	ENSMUST00000194563.6, ENSMUST00000027290.12	Tmem131
ENSMUSG00000036782.14	E010	52.6082	0.0313087	1.79818	0.179933	0.905884	6.07232	6.79326	0.333974	chrX	23127674	23127812	139	-	73	82	81	25	63	27	ENSMUST00000115316.9, ENSMUST00000115317.9, ENSMUST00000115313.8, ENSMUST00000153345.2, ENSMUST00000115319.9, ENSMUST00000035973.5, ENSMUST00000144360.8	Klhl13
ENSMUSG00000020056.17	E001	4.36598	0.844137	1.79803	0.17995	0.905884	2.3125	1.33193	-1.59584	chr10	88036955	88037007	53	+	0	8	0	1	10	9	ENSMUST00000020248.16	Washc3
ENSMUSG00000023826.17	E019	12.9333	0.359272	1.79808	0.179945	0.905884	2.39339	3.94901	1.45583	chr17	11775535	11775801	267	+	11	15	40	7	13	0	ENSMUST00000186167.2	Prkn
ENSMUSG00000045962.17	E027	34.4869	0.0978914	1.79803	0.17995	0.905884	5.85471	4.65075	-0.678286	chr6	119920767	119920827	61	-	43	50	9	25	49	38	ENSMUST00000088646.12, ENSMUST00000060043.13, ENSMUST00000203030.3, ENSMUST00000088644.13, ENSMUST00000162541.8, ENSMUST00000177761.8, ENSMUST00000161802.2	Wnk1
ENSMUSG00000000708.15	E016	18.578	0.286348	1.79675	0.180106	0.905922	3.04604	4.55078	1.17105	chr17	53961467	53961593	127	+	44	30	21	13	15	1	ENSMUST00000000724.15	Kat2b
ENSMUSG00000001062.19	E019	16.6124	0.116641	1.79615	0.180179	0.905922	4.25168	3.13483	-0.888453	chr8	123974706	123974735	30	-	13	22	12	10	34	16	ENSMUST00000118279.2, ENSMUST00000155869.8, ENSMUST00000149490.8, ENSMUST00000130275.8, ENSMUST00000117643.9, ENSMUST00000127978.2, ENSMUST00000146136.8, ENSMUST00000122363.8, ENSMUST00000124508.2	Vps9d1
ENSMUSG00000005034.16	E001	803.626	0.0156669	1.79667	0.180116	0.905922	22.9275	20.4222	-0.446789	chr3	146435329	146435619	291	-	780	1000	1041	457	1181	684	ENSMUST00000102515.10	Prkacb
ENSMUSG00000005698.16	E022	714.246	0.0303879	1.79672	0.18011	0.905922	21.7922	19.6434	-0.392611	chr8	106408280	106409554	1275	+	808	819	878	503	893	562	ENSMUST00000005841.16	Ctcf
ENSMUSG00000015542.18	E006	36.6323	0.200539	1.796	0.180197	0.905922	6.031	4.75541	-0.700904	chr11	115075430	115075452	23	-	71	24	7	22	52	49	ENSMUST00000103041.8, ENSMUST00000153796.2, ENSMUST00000103040.11, ENSMUST00000103039.2, ENSMUST00000103038.8, ENSMUST00000137843.2	Nat9
ENSMUSG00000017756.10	E028	28.7102	0.183615	1.79757	0.180006	0.905922	3.79738	5.54578	1.11089	chr13	73947062	73947160	99	+	100	15	38	6	35	8	ENSMUST00000222253.2, ENSMUST00000017900.9, ENSMUST00000220522.2, ENSMUST00000223008.2	Slc12a7
ENSMUSG00000018169.13	E007	7.64601	0.523633	1.79682	0.180097	0.905922	2.15846	2.85361	0.809446	chr15	78648515	78648668	154	-	25	14	2	0	19	0	ENSMUST00000123518.8, ENSMUST00000136795.2, ENSMUST00000018313.6	Mfng
ENSMUSG00000020137.6	E002	281.21	0.0263226	1.79723	0.180047	0.905922	13.9322	14.3554	0.0992574	chr10	115205377	115208851	3475	-	457	392	192	183	392	200	ENSMUST00000218842.2, ENSMUST00000020346.6	Thap2
ENSMUSG00000020307.16	E025	138.725	0.0561348	1.79659	0.180125	0.905922	9.66823	10.9626	0.39179	chr10	79523687	79523689	3	+	166	200	194	27	175	160	ENSMUST00000020550.13, ENSMUST00000218964.2, ENSMUST00000219791.2, ENSMUST00000166603.2	Cdc34
ENSMUSG00000021493.16	E013	234.731	0.0302432	1.79749	0.180016	0.905922	12.2687	13.9258	0.41262	chr13	55654587	55654936	350	-	222	299	372	103	353	189	ENSMUST00000069929.13, ENSMUST00000069968.13, ENSMUST00000131306.8, ENSMUST00000153230.8	Pdlim7
ENSMUSG00000021750.17	E008	418.226	0.0160733	1.79667	0.180115	0.905922	16.1706	17.311	0.237382	chr14	14170107	14170234	128	+	549	733	402	227	570	282	ENSMUST00000137133.2, ENSMUST00000121887.8, ENSMUST00000120411.9, ENSMUST00000036070.15	Fam107a
ENSMUSG00000022228.15	E003	51.7776	0.0641797	1.79746	0.18002	0.905922	7.04458	5.82216	-0.567315	chr13	21632337	21632654	318	-	54	50	48	16	94	72	ENSMUST00000110485.3	Zscan26
ENSMUSG00000022351.15	E012	286.924	0.0199258	1.79638	0.18015	0.905922	14.9084	13.4378	-0.344669	chr15	59197884	59198026	143	+	303	347	218	168	419	338	ENSMUST00000162142.2, ENSMUST00000022977.14, ENSMUST00000161953.2, ENSMUST00000100640.5	Sqle
ENSMUSG00000022565.16	E004	68.9993	0.0364009	1.79618	0.180175	0.905922	6.9952	7.84523	0.344824	chr15	76059580	76062585	3006	-	106	105	67	36	100	44	ENSMUST00000071869.12, ENSMUST00000080857.12, ENSMUST00000165210.8, ENSMUST00000171562.8, ENSMUST00000089610.10, ENSMUST00000074834.12, ENSMUST00000023226.13, ENSMUST00000072692.11, ENSMUST00000076442.12, ENSMUST00000169714.8, ENSMUST00000054449.14, ENSMUST00000169108.8, ENSMUST00000169438.8, ENSMUST00000073418.13	Plec
ENSMUSG00000024039.16	E022	46.9331	0.106735	1.79757	0.180006	0.905922	5.38852	6.79245	0.68701	chr17	31843973	31844050	78	-	92	100	36	22	70	10	ENSMUST00000067801.14, ENSMUST00000128351.9, ENSMUST00000078509.12, ENSMUST00000236853.2, ENSMUST00000118504.9	Cbs
ENSMUSG00000024535.17	E004	24.1052	0.145555	1.79607	0.180188	0.905922	3.81592	5.10149	0.850492	chr18	53378841	53378924	84	+	31	20	55	3	36	19	ENSMUST00000235675.2, ENSMUST00000025417.9, ENSMUST00000165032.9, ENSMUST00000236830.2	Snx24
ENSMUSG00000025731.17	E016	3.50828	0.863502	1.79618	0.180175	0.905922	0.748773	2.33657	3.28903	chr17	26096135	26096143	9	+	9	0	13	0	1	1	ENSMUST00000026827.16, ENSMUST00000169308.8	Mettl26
ENSMUSG00000025733.18	E016	99.1314	0.0590061	1.79604	0.180192	0.905922	8.21068	9.48409	0.440795	chr17	26060738	26060829	92	-	134	160	107	27	169	82	ENSMUST00000176602.2, ENSMUST00000177470.8, ENSMUST00000176591.8, ENSMUST00000176583.8, ENSMUST00000176857.8, ENSMUST00000175790.8, ENSMUST00000043897.16, ENSMUST00000177062.8, ENSMUST00000176604.8	Rhot2
ENSMUSG00000025950.17	E018	4.10717	0.740216	1.79769	0.179992	0.905922	1.39037	2.13939	1.24641	chr1	65220787	65220857	71	-	5	5	9	5	0	0	ENSMUST00000191459.2, ENSMUST00000188876.7	Idh1
ENSMUSG00000026107.12	E007	65.3665	0.0287715	1.79745	0.180021	0.905922	6.86942	7.57109	0.291811	chr1	51509086	51509965	880	-	91	84	48	35	97	65	ENSMUST00000190103.7, ENSMUST00000027279.12, ENSMUST00000186684.7	Nabp1
ENSMUSG00000026229.18	E018	374.989	0.0105562	1.79707	0.180067	0.905922	15.5118	16.5173	0.215721	chr1	86006290	86006516	227	+	476	519	493	153	522	312	ENSMUST00000027432.9, ENSMUST00000139715.8	Psmd1
ENSMUSG00000026520.9	E013	91.971	0.0254595	1.79624	0.180167	0.905922	8.08618	8.96936	0.315677	chr1	180734355	180734467	113	+	120	124	109	49	153	55	ENSMUST00000194253.2, ENSMUST00000195270.2, ENSMUST00000027802.9	Pycr2
ENSMUSG00000026696.16	E009	319.106	0.0241163	1.79688	0.180091	0.905922	14.2781	15.6026	0.29857	chr1	162401867	162401985	119	+	497	517	330	135	542	166	ENSMUST00000194810.6, ENSMUST00000132158.8, ENSMUST00000050010.11, ENSMUST00000150040.8, ENSMUST00000155003.2, ENSMUST00000135241.8, ENSMUST00000128704.8	Vamp4
ENSMUSG00000026825.18	E051	56.6363	0.0783704	1.79651	0.180135	0.905922	6.11592	7.37066	0.557155	chr2	32243247	32243263	17	-	55	119	82	20	105	19	ENSMUST00000091089.12, ENSMUST00000201494.4, ENSMUST00000139624.8, ENSMUST00000139238.2, ENSMUST00000113352.9, ENSMUST00000113350.8, ENSMUST00000078352.12, ENSMUST00000113365.8, ENSMUST00000202578.4	Dnm1
ENSMUSG00000027397.15	E025	184.592	0.0200669	1.79675	0.180106	0.905922	12.3609	11.0829	-0.34756	chr2	129050179	129050459	281	+	228	225	203	111	221	174	ENSMUST00000028880.10, ENSMUST00000110315.2	Slc20a1
ENSMUSG00000028163.18	E021	11.7317	0.641572	1.7976	0.180003	0.905922	2.62976	3.63261	0.939129	chr3	135312333	135312422	90	-	25	8	21	1	33	0	ENSMUST00000196469.5, ENSMUST00000129428.8, ENSMUST00000164430.7, ENSMUST00000132668.8, ENSMUST00000029812.14	Nfkb1
ENSMUSG00000028657.15	E012	161.62	0.0434699	1.79674	0.180107	0.905922	10.4693	11.5502	0.309503	chr4	122747384	122747474	91	+	233	356	129	72	230	89	ENSMUST00000030412.11, ENSMUST00000120157.2	Ppt1
ENSMUSG00000029036.19	E002	219.009	0.0322352	1.79757	0.180007	0.905922	13.2445	12.03	-0.310864	chr4	155825291	155825809	519	-	144	304	297	169	258	177	ENSMUST00000126725.2, ENSMUST00000030903.12	Atad3a
ENSMUSG00000029165.18	E022	19.0855	0.192805	1.79683	0.180096	0.905922	4.6716	3.07869	-1.21691	chr5	31049157	31049213	57	+	20	7	15	7	30	36	ENSMUST00000069705.11, ENSMUST00000201225.4, ENSMUST00000201523.2, ENSMUST00000202060.4, ENSMUST00000201167.4, ENSMUST00000200990.4, ENSMUST00000201917.4, ENSMUST00000200850.2, ENSMUST00000201817.4, ENSMUST00000201168.4, ENSMUST00000202757.4, ENSMUST00000114700.9, ENSMUST00000201918.4	Agbl5
ENSMUSG00000029166.15	E001	10.5497	0.392723	1.79711	0.180063	0.905922	2.19192	3.47649	1.33896	chr5	30971985	30972076	92	+	19	33	6	8	6	0	ENSMUST00000031058.15	Mapre3
ENSMUSG00000029547.11	E004	91.9081	0.0208254	1.79789	0.179968	0.905922	8.0667	9.01237	0.337635	chr5	139737256	139737388	133	-	124	125	93	47	156	64	ENSMUST00000072607.9, ENSMUST00000198615.2, ENSMUST00000200393.5, ENSMUST00000196864.3	Ints1
ENSMUSG00000030243.17	E013	19.0664	0.0943992	1.79766	0.179996	0.905922	3.44332	4.3635	0.691347	chr6	142309301	142309388	88	-	30	24	25	14	14	12	ENSMUST00000032370.13, ENSMUST00000111803.9, ENSMUST00000100832.10, ENSMUST00000141504.8, ENSMUST00000154870.2, ENSMUST00000138578.2	Recql
ENSMUSG00000030889.15	E017	13.3328	0.301806	1.79705	0.18007	0.905922	3.44992	2.33226	-1.13685	chr7	120375463	120375566	104	+	10	0	6	25	19	7	ENSMUST00000168600.9, ENSMUST00000167213.9, ENSMUST00000166668.9, ENSMUST00000033180.13	Vwa3a
ENSMUSG00000031483.9	E023	66.818	0.0398223	1.79682	0.180098	0.905922	7.17088	7.39907	0.094056	chr8	27521997	27522012	16	+	92	119	93	21	116	28	ENSMUST00000211233.2, ENSMUST00000209504.2, ENSMUST00000209563.2, ENSMUST00000033873.9, ENSMUST00000209520.2	Erlin2
ENSMUSG00000031592.11	E032	47.5506	0.0609992	1.79614	0.18018	0.905922	5.67063	6.64938	0.472768	chr8	41762557	41762729	173	+	79	107	46	14	81	15	ENSMUST00000211247.2, ENSMUST00000045218.9	Pcm1
ENSMUSG00000031922.13	E034	8.61789	0.317317	1.79769	0.179992	0.905922	2.03814	3.11786	1.2328	chr9	13738152	13738251	100	-	22	16	10	3	11	0	ENSMUST00000144484.2, ENSMUST00000148086.8, ENSMUST00000142494.8, ENSMUST00000147115.8, ENSMUST00000034398.12, ENSMUST00000134746.8	Cep57
ENSMUSG00000032224.16	E001	325.243	0.0294069	1.79653	0.180133	0.905922	15.6845	14.3577	-0.29792	chr9	69995793	69998173	2381	-	371	294	371	186	514	319	ENSMUST00000034749.16	Fam81a
ENSMUSG00000032872.17	E026	5.25469	0.536992	1.79738	0.180029	0.905922	2.56124	1.40769	-1.73212	chr9	86959435	86959827	393	+	2	0	6	1	14	10	ENSMUST00000168529.9	Cyb5r4
ENSMUSG00000033249.11	E011	4.93326	0.410388	1.79601	0.180195	0.905922	1.34384	2.4944	1.78958	chr8	105999078	105999091	14	+	4	15	10	2	4	0	ENSMUST00000173859.2	Hsf4
ENSMUSG00000034343.15	E009	4.40594	0.635152	1.79632	0.180158	0.905922	2.44712	1.05238	-2.4403	chr1	91181937	91181981	45	+	2	3	0	8	12	0	ENSMUST00000171112.8, ENSMUST00000188576.2, ENSMUST00000191368.7	Ube2f
ENSMUSG00000035342.15	E017	291.983	0.0165087	1.79654	0.180132	0.905922	13.7143	14.9673	0.291044	chr19	45011981	45012643	663	+	307	505	384	164	338	202	ENSMUST00000236377.2, ENSMUST00000178087.3, ENSMUST00000039016.14, ENSMUST00000179108.9	Lzts2
ENSMUSG00000035765.11	E002	13.5886	0.522993	1.7967	0.180112	0.905922	4.01861	2.39223	-1.50827	chr18	75151856	75151866	11	+	19	0	6	19	6	18	ENSMUST00000039608.9, ENSMUST00000236220.2	Dym
ENSMUSG00000036026.16	E008	7.64594	0.35761	1.79674	0.180107	0.905922	3.03591	1.88199	-1.38605	chr17	45975029	45975669	641	-	7	9	0	4	23	8	ENSMUST00000129177.2	Tmem63b
ENSMUSG00000037773.15	E017	43.2643	0.110672	1.79605	0.18019	0.905922	5.31385	6.54192	0.616033	chr2	130265473	130266168	696	-	58	67	67	14	85	14	ENSMUST00000131561.8, ENSMUST00000089581.11, ENSMUST00000142536.2, ENSMUST00000153663.8, ENSMUST00000141749.8, ENSMUST00000123977.8	Pced1a
ENSMUSG00000037940.18	E042	13.9682	0.109336	1.79736	0.180032	0.905922	2.87478	3.7638	0.784028	chr8	82795632	82795673	42	+	22	20	25	6	13	7	ENSMUST00000169387.10, ENSMUST00000109851.3, ENSMUST00000042529.14, ENSMUST00000172031.9, ENSMUST00000215332.2, ENSMUST00000109852.10, ENSMUST00000217122.2	Inpp4b
ENSMUSG00000039375.17	E021	10.5346	0.27603	1.79713	0.180059	0.905922	2.3761	3.50168	1.12625	chr8	55107034	55107046	13	-	13	27	16	0	17	5	ENSMUST00000127511.9, ENSMUST00000144711.9, ENSMUST00000150488.8, ENSMUST00000175915.8	Wdr17
ENSMUSG00000039531.9	E009	69.0563	0.0360017	1.79756	0.180008	0.905922	7.88385	6.7321	-0.474271	chr10	33803495	33803617	123	-	62	71	63	45	86	90	ENSMUST00000048222.6, ENSMUST00000219457.2, ENSMUST00000218055.2, ENSMUST00000218275.2, ENSMUST00000218880.2, ENSMUST00000219878.2	Zup1
ENSMUSG00000039682.13	E020	134.733	0.0153535	1.79726	0.180044	0.905922	10.5035	9.65554	-0.261622	chr5	45666780	45666859	80	+	97	192	124	91	202	136	ENSMUST00000046122.11, ENSMUST00000146811.2	Lap3
ENSMUSG00000041135.16	E005	13.9703	0.300842	1.7967	0.180112	0.905922	3.8551	2.92212	-0.806535	chr4	16129023	16129109	87	-	2	12	26	9	30	10	ENSMUST00000183871.2, ENSMUST00000037035.12	Ripk2
ENSMUSG00000045246.12	E003	5.69209	0.945678	1.79719	0.180052	0.905922	1.91184	2.43137	0.696135	chr8	120352378	120353158	781	-	6	8	9	0	0	12	ENSMUST00000164382.2, ENSMUST00000061828.10	Kcng4
ENSMUSG00000051586.18	E060	9.68293	0.238549	1.79631	0.180159	0.905922	2.31029	3.13376	0.884619	chr6	121003927	121004074	148	-	18	10	21	5	10	1	ENSMUST00000238920.2, ENSMUST00000238957.2, ENSMUST00000203254.3, ENSMUST00000238968.2, ENSMUST00000077159.8, ENSMUST00000207889.2, ENSMUST00000204248.2, ENSMUST00000204994.2	Mical3
ENSMUSG00000055491.15	E011	4.06548	0.862134	1.7979	0.179966	0.905922	2.38523	0.807775	-3.12981	chr19	46049842	46049897	56	+	0	3	0	11	4	0	ENSMUST00000147640.2, ENSMUST00000099392.10, ENSMUST00000111899.8, ENSMUST00000126127.8, ENSMUST00000150158.8, ENSMUST00000134015.2, ENSMUST00000062322.11, ENSMUST00000128386.2, ENSMUST00000135327.8	Pprc1
ENSMUSG00000062169.14	E007	148.504	0.020021	1.79636	0.180153	0.905922	10.8876	10.0742	-0.242728	chr1	180989640	180989780	141	+	151	151	133	125	194	141	ENSMUST00000111057.2, ENSMUST00000134115.8, ENSMUST00000193907.6, ENSMUST00000075968.14	Cnih4
ENSMUSG00000063063.13	E011	173.1	0.0298332	1.79628	0.180163	0.905922	10.9976	11.8256	0.230078	chr6	76919191	76919304	114	-	254	260	214	63	303	96	ENSMUST00000159626.8, ENSMUST00000161846.8, ENSMUST00000075340.12, ENSMUST00000160894.8	Ctnna2
ENSMUSG00000090206.9	E021	29.5797	0.287791	1.79601	0.180196	0.905922	5.50722	4.37691	-0.675214	chr8	96052589	96052839	251	+	30	71	27	12	64	8	ENSMUST00000162294.2, ENSMUST00000153991.2	Tepp
ENSMUSG00000091764.5	E006	155.556	0.556625	1.79749	0.180016	0.905922	12.8244	9.12784	-1.06973	chr8	70115593	70119632	4040	+	188	221	142	113	172	133	ENSMUST00000204285.3	Zfp964
ENSMUSG00000004698.12	E026	63.563	0.119084	1.7959	0.18021	0.905951	7.83878	6.46269	-0.578721	chr12	34452751	34452866	116	-	117	87	16	36	123	45	ENSMUST00000239340.2, ENSMUST00000209990.2, ENSMUST00000110819.4, ENSMUST00000211752.2, ENSMUST00000211107.2, ENSMUST00000209902.2, ENSMUST00000210724.2, ENSMUST00000209667.2, ENSMUST00000209750.2, ENSMUST00000239321.2	Hdac9
ENSMUSG00000042453.15	E023	18.7091	0.200379	1.79588	0.180211	0.905951	3.18923	4.59971	1.06886	chr5	22119981	22120158	178	-	20	57	21	1	24	13	ENSMUST00000159768.2, ENSMUST00000161356.8, ENSMUST00000062372.14	Reln
ENSMUSG00000038518.16	E049	15.8767	0.351696	1.7958	0.180221	0.905978	2.97037	4.16739	0.986497	chr13	45067796	45067852	57	+	42	29	12	4	31	0	ENSMUST00000173704.8, ENSMUST00000173246.8, ENSMUST00000174683.8, ENSMUST00000044608.14	Jarid2
ENSMUSG00000002017.11	E002	367.391	0.0223972	1.79524	0.180289	0.906044	15.447	16.2522	0.173983	chr17	75844090	75845856	1767	-	361	522	412	214	463	354	ENSMUST00000112507.4, ENSMUST00000234785.2	Fam98a
ENSMUSG00000013662.7	E016	191.065	0.0201496	1.79531	0.18028	0.906044	11.4459	12.3168	0.234139	chr19	32684235	32684409	175	-	294	375	174	78	249	127	ENSMUST00000236011.2, ENSMUST00000070210.6, ENSMUST00000236701.2, ENSMUST00000236985.2, ENSMUST00000237752.2, ENSMUST00000235412.2	Atad1
ENSMUSG00000014601.14	E029	56.0419	0.197305	1.79551	0.180257	0.906044	5.7749	7.57544	0.809635	chr3	107535472	107535541	70	-	104	132	37	3	94	39	ENSMUST00000064759.7, ENSMUST00000198424.2	Strip1
ENSMUSG00000021134.18	E001	6.15932	0.749341	1.79506	0.18031	0.906044	3.19951	1.21953	-2.79279	chr12	80992278	80992293	16	+	5	3	0	0	27	9	ENSMUST00000094693.11	Srsf5
ENSMUSG00000026341.17	E016	156.165	0.0583405	1.79548	0.18026	0.906044	10.2034	11.5271	0.383409	chr1	125335029	125335085	57	-	159	254	265	40	319	67	ENSMUST00000178474.8, ENSMUST00000191578.7, ENSMUST00000191004.7, ENSMUST00000027579.17, ENSMUST00000189192.2, ENSMUST00000188497.7, ENSMUST00000191544.7	Actr3
ENSMUSG00000027933.12	E018	90.4007	0.040569	1.79506	0.18031	0.906044	8.93002	7.79239	-0.414142	chr3	90307611	90307730	120	-	91	80	109	67	109	91	ENSMUST00000198776.2, ENSMUST00000029542.12, ENSMUST00000199992.5, ENSMUST00000196530.2, ENSMUST00000071488.8	Ints3
ENSMUSG00000030898.16	E006	108.844	0.0960556	1.79514	0.180302	0.906044	8.68012	9.5981	0.308508	chr7	105084097	105085546	1450	+	96	130	115	97	149	78	ENSMUST00000033189.6	Cckbr
ENSMUSG00000032059.14	E020	39.3349	0.0621724	1.79526	0.180286	0.906044	6.11427	5.09757	-0.537364	chr9	50719977	50719978	2	+	26	34	56	21	58	48	ENSMUST00000034561.11, ENSMUST00000162073.8	Alg9
ENSMUSG00000034109.16	E031	7.26173	0.466496	1.79522	0.180291	0.906044	1.76492	2.91507	1.45384	chr3	75864040	75864116	77	-	9	10	18	6	3	0	ENSMUST00000038563.14, ENSMUST00000192433.2, ENSMUST00000117242.8, ENSMUST00000131987.8	Golim4
ENSMUSG00000037787.15	E008	245.8	0.0104472	1.79545	0.180264	0.906044	13.7693	12.8282	-0.231404	chr12	111690774	111690837	64	+	197	300	303	169	409	183	ENSMUST00000162316.2, ENSMUST00000040519.12, ENSMUST00000163220.10	Coa8
ENSMUSG00000044533.16	E018	15.441	0.245903	1.79542	0.180267	0.906044	4.24494	2.8165	-1.19488	chr17	24940689	24940694	6	+	16	19	4	14	33	11	ENSMUST00000152407.8, ENSMUST00000146867.2	Rps2
ENSMUSG00000055817.19	E031	102.876	0.0473729	1.7953	0.180282	0.906044	9.64771	8.23488	-0.484658	chr17	84127609	84127645	37	+	163	92	81	56	125	123	ENSMUST00000176054.3, ENSMUST00000177069.8	Mta3
ENSMUSG00000064061.14	E010	140.744	0.0393927	1.79534	0.180277	0.906044	9.82042	10.6762	0.260288	chr16	48748093	48748218	126	-	232	280	142	73	184	50	ENSMUST00000114516.8, ENSMUST00000121869.8, ENSMUST00000139350.8, ENSMUST00000147358.8, ENSMUST00000151950.2, ENSMUST00000123961.2	Dzip3
ENSMUSG00000066235.8	E007	65.2801	0.0754191	1.79543	0.180266	0.906044	6.58816	7.75766	0.490019	chr9	121812868	121812889	22	-	56	111	122	31	98	24	ENSMUST00000084743.7, ENSMUST00000214511.2, ENSMUST00000215084.2, ENSMUST00000217610.2, ENSMUST00000216669.2	Pomgnt2
ENSMUSG00000073139.10	E008	56.9897	0.180215	1.79537	0.180273	0.906044	6.2562	7.0574	0.359492	chrX	69510760	69510809	50	-	86	111	72	33	90	3	ENSMUST00000114630.3, ENSMUST00000134954.2, ENSMUST00000101506.10, ENSMUST00000154400.8	Tmem185a
ENSMUSG00000097311.9	E018	5.75706	0.563157	1.7951	0.180306	0.906044	2.58214	1.84379	-0.975417	chr3	118310361	118310857	497	+	0	15	7	4	9	3	ENSMUST00000241998.1, ENSMUST00000180774.3	Gm26871
ENSMUSG00000098912.9	E020	56.2513	0.0387215	1.79518	0.180297	0.906044	7.16291	6.21838	-0.421981	chr3	88732439	88732721	283	-	46	77	49	30	97	61	ENSMUST00000244899.1, ENSMUST00000184014.8, ENSMUST00000184170.3, ENSMUST00000242745.1, ENSMUST00000184958.8, ENSMUST00000242368.1, ENSMUST00000241058.1, ENSMUST00000241077.1, ENSMUST00000183707.3, ENSMUST00000244910.1	1500004A13Rik
ENSMUSG00000114621.2	E001	3.60689	2.02168	1.7953	0.180282	0.906044	1.8892	1.12627	-1.495	chr14	68281877	68282133	257	-	4	0	0	6	11	0	ENSMUST00000223853.2	Gm31107
ENSMUSG00000003814.9	E013	3.60511	0.736408	1.794	0.180439	0.906045	2.20853	0.85592	-2.73969	chr8	85572695	85572878	184	-	2	0	1	6	12	0	ENSMUST00000125998.2	Calr
ENSMUSG00000004099.17	E028	3.81662	0.592138	1.79409	0.180428	0.906045	0.965911	2.26833	2.46803	chr9	20837741	20837850	110	-	1	16	8	1	2	0	ENSMUST00000216540.2, ENSMUST00000178110.3, ENSMUST00000004202.17, ENSMUST00000177754.9	Dnmt1
ENSMUSG00000019210.11	E019	256.663	0.0186335	1.79402	0.180438	0.906045	12.8975	14.2116	0.318526	chr6	120799654	120799754	101	-	261	476	339	147	331	141	ENSMUST00000019354.11	Atp6v1e1
ENSMUSG00000019863.8	E008	44.4078	0.0923356	1.79414	0.180423	0.906045	5.17051	6.70814	0.771427	chr10	43758062	43758254	193	-	25	109	80	10	54	30	ENSMUST00000154405.2, ENSMUST00000020012.7	Qrsl1
ENSMUSG00000020151.17	E024	177.825	0.0425906	1.79448	0.180381	0.906045	12.4563	10.6065	-0.510389	chr10	116110251	116110835	585	+	193	201	198	91	184	230	ENSMUST00000105271.9, ENSMUST00000155606.8, ENSMUST00000063470.11, ENSMUST00000148731.8	Ptprr
ENSMUSG00000020272.9	E020	5.38471	1.05853	1.79495	0.180324	0.906045	2.56569	1.38369	-1.78685	chr11	32567849	32567962	114	+	8	0	0	9	14	0	ENSMUST00000102821.4	Stk10
ENSMUSG00000020744.14	E023	4.00594	0.716412	1.79387	0.180455	0.906045	1.29011	2.3937	1.78802	chr11	115518700	115518755	56	-	2	13	8	0	8	0	ENSMUST00000154623.2, ENSMUST00000155709.2	Slc25a19
ENSMUSG00000021391.11	E001	4.6506	0.445236	1.79456	0.180372	0.906045	2.37607	1.60553	-1.13447	chr13	49617499	49617813	315	-	2	2	11	2	7	5	ENSMUST00000021818.9	Cenpp
ENSMUSG00000021843.18	E024	60.182	0.158726	1.79434	0.180398	0.906045	6.41021	7.51378	0.475309	chr14	47932220	47932301	82	+	107	72	79	12	158	13	ENSMUST00000022391.14, ENSMUST00000188330.7, ENSMUST00000189533.7, ENSMUST00000190999.7, ENSMUST00000191018.7, ENSMUST00000190535.7, ENSMUST00000187262.7, ENSMUST00000190252.7, ENSMUST00000187039.7, ENSMUST00000185940.7, ENSMUST00000191511.7, ENSMUST00000191446.7, ENSMUST00000188553.7, ENSMUST00000186627.7, ENSMUST00000189101.7, ENSMUST00000186761.2, ENSMUST00000187839.8, ENSMUST00000185343.7, ENSMUST00000190182.7, ENSMUST00000189986.7	Ktn1
ENSMUSG00000024462.18	E007	8.8823	0.432786	1.79415	0.180422	0.906045	2.02575	3.30865	1.42319	chr17	37357669	37357732	64	+	15	6	26	0	15	2	ENSMUST00000174826.2	Gabbr1
ENSMUSG00000025047.10	E017	10.6276	0.487751	1.79399	0.18044	0.906045	2.40896	3.62916	1.19063	chr19	47097993	47098212	220	+	20	8	19	3	27	0	ENSMUST00000072141.4	Pdcd11
ENSMUSG00000025050.9	E014	14.3829	0.296565	1.79424	0.18041	0.906045	4.2404	2.55073	-1.47932	chr19	47036547	47036602	56	-	5	8	17	2	36	25	ENSMUST00000235370.2, ENSMUST00000026032.7, ENSMUST00000235633.2, ENSMUST00000236339.2	Pcgf6
ENSMUSG00000025269.17	E007	34.4139	0.120753	1.79453	0.180375	0.906045	5.96409	4.26661	-0.985672	chrX	149354504	149354759	256	-	34	18	24	23	29	65	ENSMUST00000124521.2, ENSMUST00000112720.8, ENSMUST00000112721.10, ENSMUST00000026303.16, ENSMUST00000152332.8	Apex2
ENSMUSG00000025486.18	E011	81.7039	0.0553545	1.79486	0.180335	0.906045	7.41193	8.75791	0.505456	chr7	140456347	140456367	21	-	87	164	91	24	146	56	ENSMUST00000137024.8, ENSMUST00000106048.10, ENSMUST00000147331.9, ENSMUST00000137710.2, ENSMUST00000210974.2, ENSMUST00000211179.2, ENSMUST00000210706.2, ENSMUST00000210296.2, ENSMUST00000026559.14	Sirt3
ENSMUSG00000026502.14	E002	7.04003	1.04924	1.79392	0.18045	0.906045	2.89989	1.5473	-1.81918	chr1	178015098	178015412	315	+	0	10	0	0	24	14	ENSMUST00000161075.8, ENSMUST00000027783.14	Desi2
ENSMUSG00000026743.17	E007	9.44627	0.292218	1.79456	0.180372	0.906045	2.31372	3.27412	1.00775	chr2	18069645	18069649	5	+	13	28	10	0	18	3	ENSMUST00000154041.8, ENSMUST00000114671.8, ENSMUST00000153279.2, ENSMUST00000133649.8, ENSMUST00000114680.9	Mllt10
ENSMUSG00000026790.20	E020	3.85151	1.03071	1.79439	0.180392	0.906045	2.37001	1.04232	-2.37524	chr2	29780783	29781002	220	+	5	0	0	0	16	6	ENSMUST00000150827.2, ENSMUST00000113762.8, ENSMUST00000046571.14, ENSMUST00000028128.13, ENSMUST00000113765.8, ENSMUST00000113764.4, ENSMUST00000113763.8	Odf2
ENSMUSG00000026925.17	E010	55.8401	0.114383	1.79428	0.180406	0.906045	7.25138	6.13328	-0.499736	chr2	26289272	26289360	89	-	62	114	12	33	93	52	ENSMUST00000028291.15, ENSMUST00000150907.2, ENSMUST00000146061.8, ENSMUST00000145701.8, ENSMUST00000114090.8, ENSMUST00000131109.8	Inpp5e
ENSMUSG00000027185.16	E003	134	0.0589336	1.79488	0.180332	0.906045	10.7636	9.49722	-0.389287	chr2	103552006	103552273	268	-	130	108	203	92	249	76	ENSMUST00000028608.13, ENSMUST00000143017.8, ENSMUST00000132135.2, ENSMUST00000133016.8, ENSMUST00000137050.8	Nat10
ENSMUSG00000027510.18	E007	9.45268	0.575152	1.79489	0.180332	0.906045	2.2509	3.18766	1.00965	chr2	172864041	172864063	23	+	8	23	14	11	2	0	ENSMUST00000173393.8, ENSMUST00000155512.8, ENSMUST00000029014.16, ENSMUST00000173720.2	Rbm38
ENSMUSG00000027793.7	E006	20.072	0.235459	1.79392	0.180449	0.906045	4.73071	3.17073	-1.16817	chr3	54954630	54954743	114	-	11	31	4	25	49	5	ENSMUST00000029368.7, ENSMUST00000198320.5, ENSMUST00000197238.5, ENSMUST00000198102.5	Ccna1
ENSMUSG00000029462.19	E003	5.77035	1.03288	1.79425	0.180409	0.906045	2.82461	1.22181	-2.42527	chr5	122492469	122492471	3	+	0	7	0	0	11	17	ENSMUST00000118830.8, ENSMUST00000117868.8, ENSMUST00000155671.8	Vps29
ENSMUSG00000030826.20	E010	18.7183	0.401296	1.79393	0.180449	0.906045	3.16354	4.6815	1.14408	chr7	45224855	45224929	75	+	34	42	17	7	37	0	ENSMUST00000209204.2, ENSMUST00000209569.2, ENSMUST00000033098.16, ENSMUST00000211173.2, ENSMUST00000210811.2, ENSMUST00000209543.2, ENSMUST00000120864.10	Bcat2
ENSMUSG00000030872.15	E012	24.1082	0.25997	1.7938	0.180464	0.906045	3.7952	4.78961	0.680941	chr7	121597286	121597375	90	-	35	42	48	9	37	0	ENSMUST00000138441.2, ENSMUST00000124566.2, ENSMUST00000144779.2, ENSMUST00000033160.15	Gga2
ENSMUSG00000032097.11	E013	61.2871	0.122063	1.79387	0.180455	0.906045	5.92195	7.53077	0.717369	chr9	44541321	44541437	117	+	199	105	25	21	55	24	ENSMUST00000170489.2, ENSMUST00000213697.2, ENSMUST00000217034.2	Ddx6
ENSMUSG00000033152.14	E011	16.3769	0.325801	1.79467	0.180358	0.906045	3.01625	4.26898	1.01241	chr6	88823950	88825716	1767	-	23	23	33	7	29	0	ENSMUST00000205158.2	Podxl2
ENSMUSG00000034796.15	E018	32.7623	0.1362	1.79382	0.180462	0.906045	4.26374	5.7834	0.896524	chr8	123855317	123855361	45	+	85	39	44	8	33	17	ENSMUST00000134235.8, ENSMUST00000131659.8, ENSMUST00000037900.9	Cpne7
ENSMUSG00000035107.14	E032	342.068	0.0576852	1.79393	0.180448	0.906045	16.5572	14.2699	-0.504705	chr16	58287151	58290090	2940	+	349	527	363	214	435	290	ENSMUST00000046663.8	Dcbld2
ENSMUSG00000039110.16	E008	28.4156	0.171608	1.79435	0.180397	0.906045	4.08889	5.23048	0.722267	chr11	94394398	94394442	45	-	29	32	81	11	40	2	ENSMUST00000239238.2, ENSMUST00000040692.9, ENSMUST00000123496.8, ENSMUST00000093945.10	Mycbpap
ENSMUSG00000042817.16	E011	11.2735	0.204777	1.79391	0.18045	0.906045	2.61034	3.54624	0.890511	chr5	147291609	147291741	133	-	13	28	15	1	21	5	ENSMUST00000049324.13	Flt3
ENSMUSG00000045917.18	E013	17.1184	0.251715	1.79382	0.180462	0.906045	3.12526	4.4301	1.01768	chr4	63496038	63496148	111	+	40	17	24	0	31	11	ENSMUST00000077709.11, ENSMUST00000080336.4	Tmem268
ENSMUSG00000048701.14	E015	1079.12	0.0520038	1.79401	0.180438	0.906045	25.0685	23.1772	-0.319814	chr10	70024908	70029030	4123	+	1231	1579	1222	687	1451	765	ENSMUST00000147545.8	Ccdc6
ENSMUSG00000054901.8	E006	7.80408	0.435836	1.7945	0.180379	0.906045	1.80613	3.16845	1.62929	chr17	80654550	80654714	165	+	16	4	21	0	6	6	ENSMUST00000068175.6, ENSMUST00000224391.2, ENSMUST00000223878.2	Arhgef33
ENSMUSG00000055026.14	E003	39.7687	0.106416	1.7938	0.180463	0.906045	4.77023	6.35519	0.847284	chr7	56379339	56379535	197	-	76	97	27	20	33	18	ENSMUST00000068911.13	Gabrg3
ENSMUSG00000060988.13	E009	10.8494	0.346763	1.79499	0.180319	0.906045	2.2817	3.58716	1.31399	chr2	54623146	54623166	21	+	33	15	11	3	17	0	ENSMUST00000068595.6, ENSMUST00000112635.8, ENSMUST00000112634.8, ENSMUST00000112636.8	Galnt13
ENSMUSG00000092203.9	E013	12.2065	0.553307	1.79392	0.180449	0.906045	3.241	3.03713	-0.188883	chr17	35169824	35169927	104	-	0	1	37	11	8	11	ENSMUST00000247300.1, ENSMUST00000172531.3, ENSMUST00000247447.1, ENSMUST00000241056.1, ENSMUST00000247482.1, ENSMUST00000241911.1, ENSMUST00000242750.1, ENSMUST00000174173.3, ENSMUST00000174464.3, ENSMUST00000247460.1	1110038B12Rik
ENSMUSG00000020936.9	E017	241.288	0.0211015	1.79373	0.180472	0.906063	12.5857	13.7853	0.296988	chr11	102955556	102955693	138	+	285	318	347	173	292	124	ENSMUST00000021314.8	Nmt1
ENSMUSG00000024211.16	E004	5.29954	0.611423	1.79367	0.180479	0.906063	1.63124	2.44694	1.17371	chr6	27285679	27285733	55	-	8	15	8	0	10	0	ENSMUST00000115323.8, ENSMUST00000115324.9	Grm8
ENSMUSG00000071454.14	E060	3.31406	0.696657	1.79366	0.18048	0.906063	1.1	2.14105	1.92539	chr12	3831394	3831395	2	+	2	9	9	0	5	0	ENSMUST00000172598.8, ENSMUST00000172735.2, ENSMUST00000164607.9, ENSMUST00000173736.8, ENSMUST00000173199.8, ENSMUST00000174414.2, ENSMUST00000174663.8, ENSMUST00000174547.8, ENSMUST00000164578.9, ENSMUST00000174293.2, ENSMUST00000173240.8, ENSMUST00000173542.8, ENSMUST00000101637.11	Dtnb
ENSMUSG00000030748.10	E006	7.14513	1.09537	1.79356	0.180493	0.906104	1.32463	3.39674	2.72799	chr7	125163724	125163899	176	+	26	21	0	0	9	0	ENSMUST00000033004.8, ENSMUST00000206217.2, ENSMUST00000206681.2, ENSMUST00000206846.2	Il4ra
ENSMUSG00000028549.18	E012	34.9266	0.116249	1.79351	0.180499	0.906114	5.75647	4.81869	-0.524078	chr4	99702295	99702337	43	-	10	36	56	23	59	33	ENSMUST00000146258.2, ENSMUST00000123045.8, ENSMUST00000146739.2, ENSMUST00000102786.11	Itgb3bp
ENSMUSG00000005417.18	E032	567.482	0.0103067	1.79325	0.180531	0.906137	19.4944	18.2852	-0.233002	chr11	59660710	59660872	163	+	578	751	559	396	733	520	ENSMUST00000066330.15, ENSMUST00000156111.2, ENSMUST00000116371.8, ENSMUST00000108751.8, ENSMUST00000072031.13, ENSMUST00000132620.8, ENSMUST00000133861.8	Mprip
ENSMUSG00000020021.5	E002	19.785	0.418663	1.7933	0.180525	0.906137	3.07643	5.19745	1.53257	chr10	93879164	93881495	2332	+	49	37	6	9	43	0	ENSMUST00000020208.5	Fgd6
ENSMUSG00000021268.19	E045	282.343	0.0315301	1.79271	0.180597	0.906137	13.2686	15.1746	0.445815	chr12	109526378	109526524	147	+	331	606	194	128	481	188	ENSMUST00000245731.1, ENSMUST00000247084.1, ENSMUST00000246444.1, ENSMUST00000146701.8, ENSMUST00000143272.8, ENSMUST00000245678.1, ENSMUST00000124106.9	Meg3
ENSMUSG00000021559.15	E041	89.2691	0.0292645	1.79304	0.180556	0.906137	8.94925	7.8972	-0.380362	chr13	60909699	60910170	472	+	101	103	110	44	172	62	ENSMUST00000077453.13	Dapk1
ENSMUSG00000021772.16	E020	18.9815	0.362394	1.7931	0.180549	0.906137	4.43854	3.20816	-0.947128	chr14	4198511	4198560	50	-	29	14	0	13	32	27	ENSMUST00000132374.9	Nkiras1
ENSMUSG00000022214.16	E043	102.323	0.0274187	1.79315	0.180543	0.906137	9.40357	8.33377	-0.369347	chr14	55801848	55801860	13	+	90	104	120	78	161	82	ENSMUST00000150019.8, ENSMUST00000129310.8, ENSMUST00000153638.8, ENSMUST00000128490.9, ENSMUST00000121622.8, ENSMUST00000150481.8, ENSMUST00000117236.8, ENSMUST00000143375.8, ENSMUST00000155029.2, ENSMUST00000072530.11, ENSMUST00000152681.8, ENSMUST00000117701.8	Dcaf11
ENSMUSG00000025290.18	E024	7.41077	0.390145	1.79302	0.180559	0.906137	3.02242	1.60944	-1.82557	chr14	24544138	24544156	19	+	0	5	6	4	4	20	ENSMUST00000225994.2, ENSMUST00000223939.2, ENSMUST00000225117.2	Rps24
ENSMUSG00000026856.15	E025	95.7868	0.0184361	1.79297	0.180565	0.906137	8.15221	9.14163	0.34935	chr2	30290001	30290349	349	+	107	138	125	69	141	41	ENSMUST00000137248.8, ENSMUST00000028209.15, ENSMUST00000113612.10, ENSMUST00000123202.8	Dolpp1
ENSMUSG00000028444.18	E014	39.229	0.125428	1.79291	0.180572	0.906137	5.08084	6.24743	0.611029	chr4	41695311	41695442	132	-	43	57	69	14	83	10	ENSMUST00000102961.10, ENSMUST00000064443.13	Cntfr
ENSMUSG00000030084.12	E001	1518.51	0.0629379	1.79304	0.180556	0.906137	28.6794	25.5658	-0.501164	chr6	89293296	89295996	2701	-	1630	2007	1882	1030	2148	1003	ENSMUST00000163139.8	Plxna1
ENSMUSG00000031755.7	E013	127.361	0.0186251	1.79329	0.180525	0.906137	9.44562	10.3698	0.289428	chr8	94807653	94807797	145	-	148	182	163	75	193	74	ENSMUST00000034206.6	Bbs2
ENSMUSG00000031901.13	E024	25.25	0.065686	1.79281	0.180584	0.906137	4.93212	4.01541	-0.602427	chr8	106779638	106779711	74	+	12	35	22	23	48	17	ENSMUST00000034375.11, ENSMUST00000119736.8	Dus2
ENSMUSG00000032216.16	E025	207.636	0.0448831	1.79291	0.180572	0.906137	11.7436	12.9241	0.30806	chr9	72632299	72632364	66	+	357	395	187	50	374	113	ENSMUST00000238368.2, ENSMUST00000034740.15, ENSMUST00000238315.2	Nedd4
ENSMUSG00000037458.16	E005	124.244	0.0302673	1.79279	0.180587	0.906137	10.2971	9.07044	-0.392069	chr15	38491720	38491934	215	-	156	126	77	70	186	158	ENSMUST00000110329.8, ENSMUST00000065308.13, ENSMUST00000129589.8, ENSMUST00000226152.2	Azin1
ENSMUSG00000043067.16	E021	18.8041	0.370966	1.79301	0.18056	0.906137	3.21521	4.53475	1.00358	chr9	24359083	24359160	78	-	12	71	19	4	38	0	ENSMUST00000115277.9, ENSMUST00000142064.8, ENSMUST00000170356.2	Dpy19l1
ENSMUSG00000051557.16	E001	5.10369	0.525295	1.79334	0.18052	0.906137	1.2375	2.50711	2.04249	chr4	155972336	155972724	389	-	19	10	2	2	0	2	ENSMUST00000123504.2	Pusl1
ENSMUSG00000055013.17	E024	410.97	0.00878484	1.79277	0.180589	0.906137	16.639	16.6078	-0.00651983	chr1	89816413	89817723	1311	+	610	655	382	191	526	342	ENSMUST00000190096.7, ENSMUST00000074945.8, ENSMUST00000027521.15	Agap1
ENSMUSG00000061802.7	E005	6.63232	0.944507	1.79333	0.180521	0.906137	1.31442	3.35652	2.71567	chr18	7129399	7129587	189	-	18	22	0	3	0	3	ENSMUST00000235068.2, ENSMUST00000234788.2, ENSMUST00000081275.5	Odad2
ENSMUSG00000067713.8	E014	90.7287	0.0377089	1.79291	0.180572	0.906137	8.85565	7.71498	-0.418692	chr15	98713593	98713621	29	-	61	88	101	81	108	94	ENSMUST00000230560.2, ENSMUST00000229297.2, ENSMUST00000229346.2, ENSMUST00000168846.3	Prkag1
ENSMUSG00000073236.6	E009	8.90274	0.462192	1.79287	0.180577	0.906137	3.19877	1.89674	-1.51537	chr2	153188004	153188013	10	-	4	0	10	5	6	22	ENSMUST00000139636.3, ENSMUST00000247609.1	2500004C02Rik
ENSMUSG00000078789.10	E010	8.99012	0.225901	1.79325	0.18053	0.906137	2.19259	3.22188	1.11673	chr11	75071651	75071770	120	-	12	16	16	5	13	0	ENSMUST00000139958.2, ENSMUST00000044949.11, ENSMUST00000156489.8, ENSMUST00000150910.8	Dph1
ENSMUSG00000096054.4	E032	12.7352	0.354145	1.7927	0.180597	0.906137	3.64779	2.76258	-0.808319	chr10	5058522	5058704	183	-	27	9	0	11	15	14	ENSMUST00000215295.2	Syne1
ENSMUSG00000043940.16	E029	10.4917	0.799326	1.79258	0.180612	0.906178	2.17316	3.55075	1.42543	chr5	102030780	102030857	78	-	31	30	1	0	21	0	ENSMUST00000174598.8, ENSMUST00000212024.2, ENSMUST00000053177.14	Wdfy3
ENSMUSG00000059273.10	E013	30.1241	0.157684	1.79256	0.180614	0.906178	5.71716	4.17945	-0.920842	chr7	16157773	16157883	111	+	49	24	10	10	75	34	ENSMUST00000209289.2, ENSMUST00000098789.5	Zc3h4
ENSMUSG00000000441.18	E006	99.2062	0.0531827	1.7921	0.18067	0.906193	8.03662	9.52365	0.518575	chr6	115596520	115596554	35	-	161	162	94	70	124	39	ENSMUST00000130528.8, ENSMUST00000000451.14, ENSMUST00000112949.8, ENSMUST00000203276.2	Raf1
ENSMUSG00000020994.6	E012	66.0889	0.0551331	1.79247	0.180626	0.906193	6.88362	7.72714	0.347141	chr12	59115902	59115961	60	+	106	107	58	18	115	52	ENSMUST00000021381.6, ENSMUST00000217773.2, ENSMUST00000219176.2	Pnn
ENSMUSG00000024811.13	E019	20.1898	0.098626	1.79219	0.18066	0.906193	3.64535	4.44135	0.577025	chr19	36839721	36839765	45	+	43	34	23	4	31	9	ENSMUST00000168718.2, ENSMUST00000249614.1, ENSMUST00000025729.12	Tnks2
ENSMUSG00000026547.16	E005	31.9548	0.118096	1.79246	0.180627	0.906193	4.50585	5.81595	0.751416	chr1	172332706	172332894	189	+	28	32	67	7	61	23	ENSMUST00000111230.8, ENSMUST00000138296.8, ENSMUST00000111228.2, ENSMUST00000192460.2	Tagln2
ENSMUSG00000027357.17	E012	50.3886	0.0568222	1.79214	0.180666	0.906193	5.90011	6.88108	0.457658	chr2	132706056	132706101	46	+	47	98	70	19	81	30	ENSMUST00000154160.2, ENSMUST00000028835.13, ENSMUST00000124836.8, ENSMUST00000124834.8	Crls1
ENSMUSG00000028559.18	E013	176.123	0.049477	1.79233	0.180643	0.906193	10.7041	12.1792	0.409339	chr4	108922821	108922961	141	-	215	302	251	92	283	56	ENSMUST00000160774.8, ENSMUST00000084366.13, ENSMUST00000159545.8, ENSMUST00000161363.2, ENSMUST00000160271.8, ENSMUST00000194478.6, ENSMUST00000030288.14, ENSMUST00000162787.9, ENSMUST00000155434.2	Osbpl9
ENSMUSG00000034275.20	E017	4.557	0.882847	1.7922	0.180658	0.906193	2.42853	1.18662	-2.07145	chr9	27239776	27240002	227	+	6	0	0	1	4	14	ENSMUST00000214357.2, ENSMUST00000115247.8, ENSMUST00000214187.2	Igsf9b
ENSMUSG00000035629.20	E020	23.6546	0.257758	1.79228	0.180649	0.906193	3.69872	4.99217	0.877754	chr16	32656942	32656990	49	-	79	24	18	2	46	6	ENSMUST00000089684.10, ENSMUST00000135480.8, ENSMUST00000115105.9, ENSMUST00000040986.15, ENSMUST00000119810.2	Rubcn
ENSMUSG00000036180.16	E011	8.15869	0.489914	1.79243	0.180631	0.906193	1.6095	3.1671	1.96136	chr8	70369099	70369101	3	-	4	9	32	5	2	0	ENSMUST00000065169.12	Gatad2a
ENSMUSG00000041459.16	E054	112.635	0.0264004	1.79205	0.180677	0.906193	8.76827	9.93036	0.382972	chr4	148705148	148705189	42	-	153	118	162	51	141	101	ENSMUST00000105700.8, ENSMUST00000185673.2, ENSMUST00000105699.8, ENSMUST00000191450.7, ENSMUST00000105702.9, ENSMUST00000190696.7, ENSMUST00000190552.7, ENSMUST00000186947.7, ENSMUST00000189048.7, ENSMUST00000045180.14, ENSMUST00000172073.8, ENSMUST00000165113.8, ENSMUST00000185824.7, ENSMUST00000188134.7, ENSMUST00000084125.10, ENSMUST00000095719.10	Tardbp
ENSMUSG00000041974.11	E017	4.0946	1.10736	1.79208	0.180673	0.906193	2.50983	1.05499	-2.5065	chr16	15865868	15865968	101	-	0	6	0	5	16	0	ENSMUST00000229846.2, ENSMUST00000040248.9	Spidr
ENSMUSG00000058454.16	E034	65.3335	0.0318967	1.79219	0.18066	0.906193	6.85579	7.56954	0.297133	chr7	143399178	143399306	129	+	81	92	100	22	84	55	ENSMUST00000145471.2, ENSMUST00000141916.8, ENSMUST00000073878.12, ENSMUST00000144034.8, ENSMUST00000124340.8, ENSMUST00000207143.2	Dhcr7
ENSMUSG00000062867.14	E007	62.7677	0.789091	1.79217	0.180661	0.906193	5.46911	8.4381	1.29683	chr9	108438796	108438897	102	+	112	92	115	23	104	0	ENSMUST00000193421.2, ENSMUST00000081111.14, ENSMUST00000193535.2, ENSMUST00000194365.2	Impdh2
ENSMUSG00000064037.14	E015	54.2922	0.113919	1.79205	0.180677	0.906193	5.889	7.16663	0.584986	chr5	31655684	31655750	67	+	50	87	104	39	65	10	ENSMUST00000201942.4, ENSMUST00000076949.13, ENSMUST00000201053.4, ENSMUST00000201881.4	Gpn1
ENSMUSG00000018932.10	E003	17.9581	0.104818	1.79193	0.180691	0.906243	4.30246	3.22491	-0.840813	chr11	60822892	60823097	206	+	15	19	11	9	23	31	ENSMUST00000019076.10, ENSMUST00000145828.8, ENSMUST00000137739.2, ENSMUST00000130269.2	Map2k3
ENSMUSG00000025277.15	E009	26.7258	0.149197	1.79184	0.180702	0.906246	4.02507	5.20638	0.754633	chr14	14441384	14441536	153	-	36	38	45	21	29	4	ENSMUST00000166497.9	Abhd6
ENSMUSG00000026623.17	E011	28.6564	0.260117	1.79182	0.180704	0.906246	4.37071	5.23473	0.529704	chr1	191488044	191488139	96	+	56	65	22	1	68	7	ENSMUST00000110856.8, ENSMUST00000130876.2, ENSMUST00000110855.8	Lpgat1
ENSMUSG00000030683.12	E002	141.201	0.0550898	1.79178	0.18071	0.906246	9.45635	11.259	0.544333	chr7	126549756	126549900	145	+	238	281	115	57	209	75	ENSMUST00000146017.3, ENSMUST00000106335.8	Sez6l2
ENSMUSG00000033526.17	E053	50.8193	0.0575095	1.79175	0.180713	0.906246	5.8617	6.86667	0.470732	chr2	121179655	121179740	86	-	55	96	81	16	71	30	ENSMUST00000110627.8, ENSMUST00000052029.10, ENSMUST00000140764.8, ENSMUST00000110626.8, ENSMUST00000110628.8, ENSMUST00000134644.8, ENSMUST00000110625.8, ENSMUST00000129276.8, ENSMUST00000150081.8, ENSMUST00000131661.8	Ppip5k1
ENSMUSG00000036186.6	E002	55.5549	0.0643055	1.79184	0.180702	0.906246	6.118	7.23919	0.502092	chr2	26518506	26518711	206	+	70	92	60	37	78	27	ENSMUST00000153849.2, ENSMUST00000074240.4	Dipk1b
ENSMUSG00000004069.18	E012	191.411	0.0251638	1.79167	0.180723	0.906249	12.5511	11.2646	-0.345415	chr16	4512228	4512380	153	+	256	173	178	100	339	185	ENSMUST00000060067.12, ENSMUST00000115854.4	Dnaja3
ENSMUSG00000023885.10	E003	16.1639	0.117239	1.79159	0.180733	0.906249	3.10599	3.95298	0.702412	chr17	14888987	14889126	140	-	28	31	18	10	7	10	ENSMUST00000170872.3, ENSMUST00000232616.2	Thbs2
ENSMUSG00000024563.17	E013	82.2523	0.0295821	1.79154	0.180739	0.906249	7.55931	8.54339	0.370569	chr18	76431522	76431572	51	+	105	132	122	26	115	58	ENSMUST00000165084.8, ENSMUST00000091831.13, ENSMUST00000168423.9, ENSMUST00000172198.8, ENSMUST00000113930.3, ENSMUST00000025453.15	Smad2
ENSMUSG00000041926.16	E016	52.5976	0.0734423	1.79155	0.180737	0.906249	5.81738	7.0564	0.574766	chr1	135200100	135200216	117	-	93	81	50	42	42	25	ENSMUST00000077340.14, ENSMUST00000188053.2, ENSMUST00000141092.2	Rnpep
ENSMUSG00000050122.21	E044	14.0782	0.216643	1.79162	0.180729	0.906249	2.80029	3.84096	0.919461	chr1	37225787	37225935	149	+	38	12	21	7	19	0	ENSMUST00000238500.2	Vwa3b
ENSMUSG00000089704.10	E019	197.605	0.0117407	1.79165	0.180725	0.906249	12.5943	11.595	-0.264852	chr8	125065182	125065308	127	+	223	259	178	124	328	159	ENSMUST00000034458.9	Galnt2
ENSMUSG00000021843.18	E023	43.951	0.159541	1.79148	0.180746	0.906261	5.42252	6.54843	0.559291	chr14	47932067	47932104	38	+	90	55	50	7	109	12	ENSMUST00000022391.14, ENSMUST00000188330.7, ENSMUST00000189533.7, ENSMUST00000190999.7, ENSMUST00000191018.7, ENSMUST00000190535.7, ENSMUST00000187262.7, ENSMUST00000190252.7, ENSMUST00000187039.7, ENSMUST00000185940.7, ENSMUST00000191511.7, ENSMUST00000191446.7, ENSMUST00000188553.7, ENSMUST00000186627.7, ENSMUST00000189101.7, ENSMUST00000186761.2, ENSMUST00000187839.8, ENSMUST00000185343.7, ENSMUST00000190182.7, ENSMUST00000189986.7	Ktn1
ENSMUSG00000005534.11	E024	12.6094	0.648709	1.79093	0.180812	0.906271	3.68157	2.6691	-0.935077	chr8	3244795	3244921	127	-	31	1	0	4	8	29	ENSMUST00000091291.5	Insr
ENSMUSG00000007850.17	E033	7.19337	0.268983	1.79092	0.180814	0.906271	2.87506	1.88494	-1.22339	chr11	50274639	50274657	19	+	3	11	2	4	12	12	ENSMUST00000132715.2, ENSMUST00000143301.2, ENSMUST00000141668.8	Hnrnph1
ENSMUSG00000015522.19	E020	7.63494	0.305517	1.79123	0.180777	0.906271	2.98904	1.94885	-1.23984	chr3	95387544	95387571	28	+	9	9	0	7	15	7	ENSMUST00000156653.8, ENSMUST00000102749.11, ENSMUST00000090804.12, ENSMUST00000136413.2, ENSMUST00000147765.8, ENSMUST00000015666.17, ENSMUST00000149051.8, ENSMUST00000107161.8	Arnt
ENSMUSG00000020661.16	E038	5.14559	0.364993	1.79095	0.180811	0.906271	1.47239	2.45787	1.48281	chr12	3947420	3947447	28	+	17	5	7	2	5	0	ENSMUST00000174272.2, ENSMUST00000172689.8, ENSMUST00000174483.8, ENSMUST00000020991.15, ENSMUST00000174817.8, ENSMUST00000111186.8	Dnmt3a
ENSMUSG00000024073.17	E084	8.60484	0.651586	1.79116	0.180785	0.906271	2.36477	2.99152	0.682086	chr17	74959612	74959626	15	+	9	19	14	0	25	0	ENSMUST00000182133.8, ENSMUST00000180037.8, ENSMUST00000182944.8, ENSMUST00000183224.8, ENSMUST00000182597.8	Birc6
ENSMUSG00000024381.17	E022	184.875	0.032326	1.79096	0.180809	0.906271	11.0334	12.3676	0.363422	chr18	32564724	32564795	72	+	179	281	310	113	255	77	ENSMUST00000234857.2, ENSMUST00000025239.9, ENSMUST00000091967.13, ENSMUST00000234373.2	Bin1
ENSMUSG00000026404.13	E008	18.474	0.52665	1.79103	0.180801	0.906271	4.49436	3.27001	-0.928193	chr1	136360140	136360163	24	+	44	0	8	19	34	8	ENSMUST00000027655.8, ENSMUST00000149783.2, ENSMUST00000122959.2	Ddx59
ENSMUSG00000031520.7	E001	13.2191	0.237682	1.79131	0.180766	0.906271	2.76405	3.6993	0.847657	chr8	54530641	54530751	111	+	23	29	12	11	13	0	ENSMUST00000033919.6	Vegfc
ENSMUSG00000034563.17	E015	132.461	0.0321814	1.79103	0.1808	0.906271	10.5356	9.48505	-0.326141	chr9	72922255	72922613	359	+	152	110	141	89	200	129	ENSMUST00000138466.2	Ccpg1
ENSMUSG00000037217.16	E016	10.3888	0.783615	1.79113	0.180789	0.906271	2.45685	3.36955	0.917408	chrX	20787158	20787243	86	-	23	4	23	0	28	0	ENSMUST00000115345.8	Syn1
ENSMUSG00000038390.12	E013	151.375	0.0180133	1.79083	0.180825	0.906271	10.1934	11.2471	0.308547	chr6	124840676	124840880	205	-	169	194	225	64	184	143	ENSMUST00000046893.10, ENSMUST00000204667.2	Gpr162
ENSMUSG00000039126.11	E028	25.8319	0.0682108	1.79093	0.180812	0.906271	4.13358	4.84683	0.46641	chr19	17193690	17193737	48	+	59	35	30	10	23	16	ENSMUST00000224117.2, ENSMUST00000225351.2, ENSMUST00000087689.5	Prune2
ENSMUSG00000039630.11	E006	3.32866	0.558341	1.79085	0.180823	0.906271	2.08887	1.15102	-1.72299	chr1	178151531	178151581	51	-	5	1	0	2	11	3	ENSMUST00000159117.2, ENSMUST00000161769.8	Hnrnpu
ENSMUSG00000040029.16	E022	36.1102	0.111795	1.79117	0.180784	0.906271	4.81114	5.95749	0.630328	chr6	148692939	148693005	67	-	70	40	58	12	64	9	ENSMUST00000123842.8, ENSMUST00000145743.8, ENSMUST00000048418.14, ENSMUST00000239062.2	Ipo8
ENSMUSG00000040234.17	E008	82.0329	0.0348986	1.79112	0.180789	0.906271	7.44591	8.50366	0.40187	chr6	146520032	146520209	178	-	149	84	129	36	100	46	ENSMUST00000127529.2, ENSMUST00000037709.16	Tm7sf3
ENSMUSG00000042447.14	E011	26.653	0.184058	1.79089	0.180817	0.906271	3.83148	5.3089	0.956001	chr6	8231161	8231313	153	+	45	27	54	9	10	25	ENSMUST00000160265.8, ENSMUST00000161134.2, ENSMUST00000040017.8	Mios
ENSMUSG00000070643.12	E012	113.923	0.0466938	1.79106	0.180797	0.906271	8.75717	10.1007	0.439667	chr1	133314504	133314666	163	-	164	219	78	69	200	44	ENSMUST00000144386.8, ENSMUST00000094551.5, ENSMUST00000153799.8	Sox13
ENSMUSG00000087231.9	E020	5.44886	0.894323	1.79126	0.180773	0.906271	0.636303	2.44436	3.88954	chr6	67057124	67057638	515	+	16	0	21	0	1	0	ENSMUST00000130657.8	E230016M11Rik
ENSMUSG00000020340.17	E013	207.454	0.0319317	1.79072	0.180838	0.906318	11.745	12.8303	0.284017	chr11	46138386	46138505	120	-	358	353	201	127	269	78	ENSMUST00000093166.11, ENSMUST00000165599.9, ENSMUST00000142017.2, ENSMUST00000093165.12	Cyfip2
ENSMUSG00000015189.13	E015	135.993	0.0258691	1.79059	0.180854	0.906338	9.63772	10.7395	0.336929	chr6	4624052	4624266	215	+	234	255	115	47	187	94	ENSMUST00000015333.12, ENSMUST00000181734.8	Casd1
ENSMUSG00000020238.15	E027	28.5983	0.387711	1.79049	0.180867	0.906338	3.93779	5.68934	1.08045	chr10	81328662	81328756	95	-	29	52	54	15	49	0	ENSMUST00000020463.14, ENSMUST00000118498.8	Ncln
ENSMUSG00000022672.9	E071	5.11351	0.469702	1.79065	0.180847	0.906338	1.50103	2.47455	1.44674	chr16	15612892	15613003	112	+	12	6	7	5	2	0	ENSMUST00000023352.9	Prkdc
ENSMUSG00000024165.10	E002	599.732	0.0206412	1.79046	0.18087	0.906338	19.875	18.854	-0.193828	chr17	25161444	25163413	1970	-	692	678	724	348	959	464	ENSMUST00000024981.9	Jpt2
ENSMUSG00000036613.9	E018	100.338	0.0281845	1.79044	0.180872	0.906338	9.31643	8.2681	-0.364722	chr12	28914735	28914833	99	+	115	114	88	68	126	107	ENSMUST00000220878.2, ENSMUST00000221877.2, ENSMUST00000221574.2, ENSMUST00000035657.9	Eipr1
ENSMUSG00000048280.19	E005	21.3742	0.280533	1.79054	0.180861	0.906338	4.38159	3.78532	-0.427487	chr13	67807602	67807835	234	-	2	11	39	13	33	29	ENSMUST00000137496.10	Zfp738
ENSMUSG00000069565.13	E014	88.4229	0.0378577	1.79045	0.180871	0.906338	8.90468	7.61875	-0.473424	chr10	80116763	80116839	77	+	92	108	73	83	117	64	ENSMUST00000105362.8, ENSMUST00000138032.8, ENSMUST00000105361.10, ENSMUST00000092305.6, ENSMUST00000156935.8	Dazap1
ENSMUSG00000031808.8	E002	5.52896	0.955781	1.79039	0.180879	0.90635	2.63292	1.48029	-1.66683	chr8	72021550	72021570	21	+	10	0	0	4	2	13	ENSMUST00000212989.2, ENSMUST00000212889.2	Slc27a1
ENSMUSG00000036242.16	E007	231.643	0.0335285	1.79031	0.180888	0.906367	12.2695	13.6123	0.337372	chr14	49988876	49989004	129	-	321	275	347	167	293	88	ENSMUST00000177321.2, ENSMUST00000118129.2, ENSMUST00000036972.14	Armh4
ENSMUSG00000051864.11	E004	89.0667	0.03985	1.79029	0.180891	0.906367	9.04495	7.62266	-0.519741	chr15	86119717	86120054	338	+	96	131	56	66	131	79	ENSMUST00000063414.9, ENSMUST00000229242.2	Tbc1d22a
ENSMUSG00000049295.18	E018	10.1796	0.442107	1.79021	0.180901	0.906397	3.46509	2.08803	-1.47	chr14	52251963	52252039	77	-	5	14	0	8	37	5	ENSMUST00000226522.2	Zfp219
ENSMUSG00000002625.11	E001	3.63766	0.552736	1.79002	0.180923	0.906399	1.24586	2.14722	1.57404	chr17	32540398	32540398	1	-	8	4	9	0	6	0	ENSMUST00000236039.2, ENSMUST00000236105.2, ENSMUST00000050214.9	Akap8l
ENSMUSG00000005672.13	E030	41.3279	0.154232	1.78983	0.180947	0.906399	5.3042	5.96632	0.347677	chr5	75813210	75813321	112	+	63	76	71	11	74	4	ENSMUST00000005815.7, ENSMUST00000144270.8, ENSMUST00000148993.5, ENSMUST00000202167.2	Kit
ENSMUSG00000027406.14	E008	581.542	0.00741843	1.78977	0.180955	0.906399	19.6181	18.6021	-0.194395	chr2	130122876	130123022	147	-	545	725	746	332	774	555	ENSMUST00000239288.2, ENSMUST00000028892.11	Idh3b
ENSMUSG00000028284.14	E005	16.1209	0.315257	1.78987	0.180942	0.906399	3.02768	4.05072	0.847975	chr4	31974823	31974933	111	+	29	23	31	6	25	0	ENSMUST00000108184.3, ENSMUST00000108183.8, ENSMUST00000080933.13, ENSMUST00000037607.11	Map3k7
ENSMUSG00000032504.16	E020	16.8042	0.288036	1.78989	0.180939	0.906399	4.68074	2.58696	-1.72785	chr9	113514484	113514491	8	-	5	12	17	25	8	18	ENSMUST00000111861.4, ENSMUST00000035086.13	Pdcd6ip
ENSMUSG00000032598.9	E023	250.257	0.0483998	1.78976	0.180956	0.906399	14.0449	12.5092	-0.378301	chr9	108692546	108692718	173	+	146	199	346	205	334	256	ENSMUST00000192180.2, ENSMUST00000035218.9	Nckipsd
ENSMUSG00000032637.16	E022	54.5696	0.0631332	1.78975	0.180957	0.906399	6.12065	7.15554	0.465938	chr7	126095461	126095532	72	-	79	75	68	14	68	58	ENSMUST00000166682.9, ENSMUST00000167759.8, ENSMUST00000040202.15, ENSMUST00000206577.2	Atxn2l
ENSMUSG00000036636.11	E034	48.3757	0.0521141	1.78988	0.180941	0.906399	5.78141	6.67561	0.42728	chr17	25379104	25379184	81	+	75	62	75	12	62	40	ENSMUST00000160961.8, ENSMUST00000233633.2, ENSMUST00000162862.3, ENSMUST00000040729.9	Clcn7
ENSMUSG00000038260.11	E010	4.47547	0.745541	1.78994	0.180933	0.906399	1.40139	2.27765	1.40496	chr7	44954505	44954628	124	-	9	11	3	5	0	0	ENSMUST00000210639.2	Trpm4
ENSMUSG00000042870.16	E028	23.4439	0.357223	1.78978	0.180952	0.906399	5.0716	3.26196	-1.29014	chr8	75795724	75795763	40	+	23	23	0	40	22	15	ENSMUST00000078847.13, ENSMUST00000165630.3, ENSMUST00000212278.2	Tom1
ENSMUSG00000052861.14	E080	3.93216	0.690597	1.78982	0.180948	0.906399	1.47232	2.24348	1.21848	chr6	73189419	73189646	228	-	4	6	9	0	11	0	ENSMUST00000064948.13, ENSMUST00000204053.2, ENSMUST00000114040.8	Dnah6
ENSMUSG00000074582.11	E024	14.5785	0.365422	1.79003	0.180923	0.906399	2.79198	3.90705	0.977882	chr2	166707600	166707747	148	+	42	8	28	0	24	4	ENSMUST00000099078.10	Arfgef2
ENSMUSG00000112977.2	E005	3.8772	2.0851	1.78987	0.180942	0.906399	2.63728	0.0122305	-15.5126	chr12	109482538	109482666	129	-	0	0	0	7	10	3	ENSMUST00000221332.2	Gm34081
ENSMUSG00000027575.20	E017	80.7356	0.0242658	1.78969	0.180963	0.906412	7.50922	8.37645	0.330535	chr2	180613777	180613948	172	+	96	113	136	32	94	61	ENSMUST00000132627.2, ENSMUST00000108860.8, ENSMUST00000136590.8, ENSMUST00000029092.13, ENSMUST00000108861.8, ENSMUST00000145629.8, ENSMUST00000184394.2, ENSMUST00000108862.8, ENSMUST00000108859.8, ENSMUST00000185115.8	Arfgap1
ENSMUSG00000024661.8	E006	1623.65	0.00543301	1.78962	0.180973	0.906415	27.2031	28.1694	0.154245	chr19	9960068	9960086	19	+	1772	2121	2163	1000	1885	1331	ENSMUST00000235407.2, ENSMUST00000025563.8, ENSMUST00000235196.2, ENSMUST00000237316.2	Fth1
ENSMUSG00000028597.12	E001	115.615	0.0364525	1.78964	0.180971	0.906415	10.0471	8.83441	-0.396286	chr4	108257587	108258045	459	-	112	133	134	77	176	97	ENSMUST00000030332.7	Gpx7
ENSMUSG00000001416.14	E015	243.163	0.0148568	1.78938	0.181002	0.906431	12.7424	13.8056	0.261818	chr3	88210145	88210171	27	+	334	313	282	136	327	182	ENSMUST00000167000.8, ENSMUST00000168062.8, ENSMUST00000001452.14, ENSMUST00000163735.2, ENSMUST00000164166.8, ENSMUST00000167718.2, ENSMUST00000164783.8	Cct3
ENSMUSG00000016481.16	E022	62.4902	0.060339	1.78932	0.181008	0.906431	6.38979	7.59242	0.516161	chr1	194812138	194812317	180	-	123	65	82	41	64	28	ENSMUST00000075451.12, ENSMUST00000193094.6, ENSMUST00000191775.2, ENSMUST00000192405.2, ENSMUST00000193719.2, ENSMUST00000194111.6, ENSMUST00000193829.2	Cr1l
ENSMUSG00000022673.6	E020	5.31095	0.35763	1.78931	0.18101	0.906431	1.57623	2.48769	1.32076	chr16	15454123	15454213	91	-	11	9	6	5	3	0	ENSMUST00000023353.4	Mcm4
ENSMUSG00000026229.18	E012	39.7692	0.0830147	1.7895	0.180988	0.906431	4.96669	6.35019	0.72637	chr1	85999383	85999409	27	+	56	99	35	15	56	18	ENSMUST00000127104.2, ENSMUST00000027432.9, ENSMUST00000139715.8, ENSMUST00000133480.8	Psmd1
ENSMUSG00000028949.14	E017	290.968	0.0106678	1.78945	0.180994	0.906431	13.9202	14.835	0.21205	chr5	24800744	24800843	100	-	310	475	348	136	400	242	ENSMUST00000147857.8, ENSMUST00000030791.12, ENSMUST00000143501.8, ENSMUST00000195943.2, ENSMUST00000144995.8, ENSMUST00000145565.8, ENSMUST00000144518.2	Smarcd3
ENSMUSG00000033004.17	E038	10.6331	0.818022	1.78931	0.18101	0.906431	2.05863	3.65785	1.66878	chr14	103411223	103411355	133	-	32	32	1	0	19	0	ENSMUST00000161278.2, ENSMUST00000159855.8, ENSMUST00000239305.2, ENSMUST00000160758.8	Mycbp2
ENSMUSG00000034007.11	E004	100.573	0.0602519	1.78945	0.180993	0.906431	9.73057	7.93622	-0.623008	chr9	55458051	55458155	105	-	74	144	101	97	158	50	ENSMUST00000217647.2, ENSMUST00000037408.9, ENSMUST00000214747.2, ENSMUST00000216595.2	Scaper
ENSMUSG00000051041.9	E001	10.8811	0.271585	1.78928	0.181014	0.906431	2.4716	3.4766	0.991106	chr7	107166653	107166972	320	+	10	30	15	0	9	12	ENSMUST00000120990.2	Olfml1
ENSMUSG00000059495.15	E025	18.9057	0.120307	1.78944	0.180995	0.906431	3.58155	4.26324	0.508671	chr9	42911244	42911358	115	-	37	28	23	2	22	18	ENSMUST00000165665.9, ENSMUST00000072767.7	Arhgef12
ENSMUSG00000024127.16	E002	466.273	0.00922892	1.78909	0.181037	0.906436	16.9526	17.8606	0.184191	chr17	85371957	85371957	1	-	738	766	513	245	522	292	ENSMUST00000072406.5, ENSMUST00000234994.2	Prepl
ENSMUSG00000029192.18	E028	32.1102	0.228012	1.78892	0.181058	0.906436	4.59029	5.41049	0.483442	chr5	36682274	36682284	11	-	52	59	40	28	29	1	ENSMUST00000126077.8, ENSMUST00000031094.15, ENSMUST00000140607.8, ENSMUST00000150813.2, ENSMUST00000141017.2, ENSMUST00000136189.8, ENSMUST00000130417.8, ENSMUST00000171385.8, ENSMUST00000146430.8, ENSMUST00000124036.8	Tbc1d14
ENSMUSG00000035578.17	E003	51.9066	0.0369992	1.78905	0.181042	0.906436	5.9806	6.89192	0.422209	chr16	32837320	32837433	114	-	80	62	67	24	54	47	ENSMUST00000115100.9, ENSMUST00000133219.2, ENSMUST00000231235.2	Iqcg
ENSMUSG00000038930.12	E011	15.2134	0.223521	1.78893	0.181056	0.906436	4.07969	2.80469	-1.09099	chr7	79966612	79966798	187	-	16	17	3	13	10	26	ENSMUST00000144685.7, ENSMUST00000130888.3, ENSMUST00000047362.11, ENSMUST00000123109.8, ENSMUST00000148001.8, ENSMUST00000121882.8	Rccd1
ENSMUSG00000042439.14	E036	13.7794	0.352105	1.78905	0.181042	0.906436	3.93509	2.73716	-1.05632	chr18	65756155	65756264	110	+	19	17	0	10	29	13	ENSMUST00000237931.2, ENSMUST00000237714.2, ENSMUST00000049016.12, ENSMUST00000182852.3, ENSMUST00000169679.8, ENSMUST00000182655.2, ENSMUST00000183236.2, ENSMUST00000235493.2, ENSMUST00000182319.9, ENSMUST00000182478.8, ENSMUST00000237553.2, ENSMUST00000235669.2, ENSMUST00000237886.2, ENSMUST00000182973.2, ENSMUST00000182684.8, ENSMUST00000235822.2, ENSMUST00000182140.8, ENSMUST00000182979.8, ENSMUST00000236523.2, ENSMUST00000183326.2, ENSMUST00000237712.2, ENSMUST00000236633.2	Zfp532
ENSMUSG00000043463.7	E003	35.7387	0.379864	1.78906	0.18104	0.906436	4.65785	6.00588	0.749351	chrX	135769142	135769504	363	-	65	84	27	14	72	0	ENSMUST00000058814.7	Rab9b
ENSMUSG00000051343.12	E011	77.8733	0.0862022	1.78889	0.181062	0.906436	7.13911	8.50339	0.528119	chr6	85325537	85325973	437	-	98	120	125	38	133	20	ENSMUST00000060837.10, ENSMUST00000204087.2	Rab11fip5
ENSMUSG00000061306.17	E035	24.4034	0.13257	1.78909	0.181038	0.906436	3.7937	5.05657	0.841505	chr11	120028796	120028807	12	-	49	57	18	5	31	14	ENSMUST00000045402.14, ENSMUST00000076697.13, ENSMUST00000135605.8, ENSMUST00000179094.8, ENSMUST00000150315.8, ENSMUST00000103018.11, ENSMUST00000132239.8, ENSMUST00000053692.9	Slc38a10
ENSMUSG00000063531.8	E013	18.2684	0.13895	1.78891	0.181059	0.906436	3.17017	4.21151	0.828097	chr5	14282009	14282231	223	+	35	17	41	6	10	11	ENSMUST00000073957.8, ENSMUST00000130116.2	Sema3e
ENSMUSG00000112121.3	E013	29.3866	0.198374	1.78902	0.181046	0.906436	5.5402	3.98255	-0.968941	chr17	81240371	81240516	146	+	35	23	11	31	38	31	ENSMUST00000220322.3, ENSMUST00000220067.3	C230072F16Rik
ENSMUSG00000120312.1	E005	9.28776	0.851001	1.7892	0.181023	0.906436	2.69264	2.82167	0.135852	chr11	68903165	68903231	67	-	36	0	0	6	8	8	ENSMUST00000246795.1, ENSMUST00000246150.1	Gm57403
ENSMUSG00000075703.17	E008	19.7682	0.4119	1.7888	0.181073	0.906468	3.58465	4.42351	0.61418	chr5	30452461	30452529	69	+	29	20	43	3	51	0	ENSMUST00000138001.8, ENSMUST00000151468.2, ENSMUST00000145858.8, ENSMUST00000132404.8, ENSMUST00000145167.9	Selenoi
ENSMUSG00000017288.16	E017	143.082	0.0171965	1.78852	0.181107	0.90649	9.921	10.9931	0.320617	chr11	75992813	75992914	102	-	204	217	163	72	208	88	ENSMUST00000167114.8, ENSMUST00000166752.8, ENSMUST00000169734.8, ENSMUST00000056601.11, ENSMUST00000094015.11	Vps53
ENSMUSG00000018476.8	E022	10.4263	1.03028	1.78842	0.181118	0.90649	1.58846	3.80825	2.53632	chr11	69298852	69298993	142	-	35	36	0	0	11	0	ENSMUST00000094077.5	Kdm6b
ENSMUSG00000020929.15	E015	43.2121	0.0563571	1.78807	0.181162	0.90649	6.42876	5.34837	-0.544969	chr11	102732065	102732083	19	-	32	36	61	28	85	33	ENSMUST00000173679.8, ENSMUST00000107060.8, ENSMUST00000141273.2, ENSMUST00000021306.14	Eftud2
ENSMUSG00000021540.17	E020	922.743	0.0295151	1.78805	0.181164	0.90649	23.6124	21.9721	-0.284966	chr13	56888118	56890190	2073	+	949	1126	1131	520	1342	824	ENSMUST00000069557.14	Smad5
ENSMUSG00000024781.17	E013	12.8392	0.219816	1.7884	0.181121	0.90649	2.82284	3.62904	0.730661	chr19	34500822	34500939	118	-	27	18	20	0	21	7	ENSMUST00000237617.2, ENSMUST00000237513.2, ENSMUST00000049572.15, ENSMUST00000178114.2	Lipa
ENSMUSG00000025178.10	E014	212.244	0.0190105	1.78837	0.181125	0.90649	11.9252	13.0163	0.282178	chr19	42108232	42108423	192	+	233	405	237	113	248	156	ENSMUST00000235932.2, ENSMUST00000235988.2, ENSMUST00000066778.6	Pi4k2a
ENSMUSG00000025200.8	E004	168.857	0.0305008	1.78822	0.181143	0.90649	11.9109	10.542	-0.385833	chr19	44098470	44099099	630	-	172	215	172	149	237	102	ENSMUST00000237067.2, ENSMUST00000237250.2, ENSMUST00000026218.7, ENSMUST00000235288.2	Cwf19l1
ENSMUSG00000025935.11	E008	75.4081	0.0380167	1.78871	0.181083	0.90649	7.42068	7.91865	0.19583	chr1	13648324	13648341	18	-	113	108	98	53	101	22	ENSMUST00000027068.11, ENSMUST00000185447.2	Tram1
ENSMUSG00000028005.14	E010	159.664	0.0139876	1.78818	0.181148	0.90649	10.5071	11.3551	0.24422	chr3	81945224	81945461	238	-	211	242	198	104	196	85	ENSMUST00000193597.2, ENSMUST00000029635.14	Gucy1b1
ENSMUSG00000028309.15	E009	41.1477	0.0827408	1.78818	0.181148	0.90649	5.15135	6.18862	0.542364	chr4	49633254	49633410	157	+	52	81	50	32	26	20	ENSMUST00000126675.2, ENSMUST00000140341.8, ENSMUST00000132782.8, ENSMUST00000029989.11, ENSMUST00000167496.8, ENSMUST00000156314.8, ENSMUST00000146547.2	Rnf20
ENSMUSG00000029534.18	E031	25.8239	0.158022	1.78804	0.181165	0.90649	4.09872	5.08964	0.63488	chr6	17904896	17904922	27	+	34	60	29	10	54	1	ENSMUST00000115419.8, ENSMUST00000154059.8, ENSMUST00000077080.9, ENSMUST00000081635.13, ENSMUST00000115420.8, ENSMUST00000150281.8, ENSMUST00000053148.14, ENSMUST00000138726.8, ENSMUST00000052113.12, ENSMUST00000144488.8, ENSMUST00000115418.8, ENSMUST00000154497.2, ENSMUST00000115417.4, ENSMUST00000140358.8, ENSMUST00000000674.13	St7
ENSMUSG00000029920.10	E039	6.82232	0.576459	1.78834	0.181128	0.90649	1.74463	2.84971	1.42144	chr6	65069479	65069578	100	+	28	7	5	0	12	0	ENSMUST00000203411.2, ENSMUST00000204620.3, ENSMUST00000031984.9	Smarcad1
ENSMUSG00000030451.17	E050	5.6281	0.860734	1.78805	0.181164	0.90649	1.12275	2.82966	2.6747	chr7	55803014	55803210	197	+	21	18	0	0	5	0	ENSMUST00000205303.2, ENSMUST00000076226.13, ENSMUST00000164095.3	Herc2
ENSMUSG00000032010.16	E013	21.2654	0.253288	1.78803	0.181167	0.90649	3.27373	5.10036	1.2963	chr9	44001327	44001450	124	+	59	8	36	3	38	7	ENSMUST00000114830.9, ENSMUST00000175816.2, ENSMUST00000065461.9, ENSMUST00000034508.14, ENSMUST00000176416.8, ENSMUST00000177054.8	Usp2
ENSMUSG00000034681.18	E016	3.66888	0.551924	1.78836	0.181126	0.90649	2.13104	1.17381	-1.72423	chr17	24639087	24639179	93	+	5	0	1	5	8	2	ENSMUST00000234832.2	Rnps1
ENSMUSG00000037418.7	E006	4.67528	0.896057	1.78825	0.18114	0.90649	2.46818	1.25929	-1.94669	chr19	9966966	9967046	81	-	0	8	0	9	0	5	ENSMUST00000235983.2, ENSMUST00000117346.2	Best1
ENSMUSG00000039828.8	E007	37.6685	0.110485	1.78807	0.181161	0.90649	5.96262	4.90261	-0.577554	chr15	7918557	7918657	101	-	22	16	59	21	56	52	ENSMUST00000045766.8	Wdr70
ENSMUSG00000040724.6	E005	94.5637	0.0763943	1.78852	0.181107	0.90649	7.89233	9.3922	0.53055	chr3	107011261	107013287	2027	+	191	94	109	19	170	71	ENSMUST00000038695.6, ENSMUST00000197470.5, ENSMUST00000196403.2	Kcna2
ENSMUSG00000049470.14	E027	55.5154	0.131982	1.78804	0.181165	0.90649	7.83249	5.62782	-0.986584	chr11	53298884	53299020	137	+	114	66	12	42	65	48	ENSMUST00000154499.2, ENSMUST00000060945.12	Aff4
ENSMUSG00000066036.15	E008	4.18924	0.396309	1.78822	0.181143	0.90649	1.38409	2.26488	1.42456	chr4	139120328	139120469	142	+	7	6	10	1	6	0	ENSMUST00000097822.10, ENSMUST00000165860.8, ENSMUST00000133220.2	Ubr4
ENSMUSG00000079550.10	E006	4.76087	0.77604	1.7883	0.181134	0.90649	2.26573	1.26393	-1.68806	chr1	59162602	59162736	135	-	1	5	0	5	0	12	ENSMUST00000066374.14, ENSMUST00000114275.9, ENSMUST00000187825.7, ENSMUST00000191200.7, ENSMUST00000078874.14, ENSMUST00000186477.2, ENSMUST00000188494.7	Mpp4
ENSMUSG00000032131.17	E007	19.6031	0.334227	1.78796	0.181175	0.906508	3.5283	4.49035	0.704273	chr9	44186676	44186705	30	-	19	46	28	6	46	0	ENSMUST00000159385.8, ENSMUST00000161354.9, ENSMUST00000085979.11, ENSMUST00000162783.8, ENSMUST00000034648.16	Abcg4
ENSMUSG00000025395.15	E004	50.6761	0.238487	1.78789	0.181184	0.906512	5.69897	6.94604	0.588424	chr10	127851833	127851990	158	+	78	100	55	38	70	1	ENSMUST00000026461.8, ENSMUST00000133285.8, ENSMUST00000178041.8	Prim1
ENSMUSG00000027651.17	E002	20.2115	0.0861731	1.78789	0.181183	0.906512	3.70121	4.3559	0.475804	chr2	157870428	157870611	184	+	27	29	34	10	24	10	ENSMUST00000109519.9, ENSMUST00000103123.10	Rprd1b
ENSMUSG00000002280.12	E027	30.5134	0.105141	1.78756	0.181224	0.906562	5.47281	4.35202	-0.673402	chr17	26000705	26000819	115	+	28	12	40	22	54	30	ENSMUST00000149645.8, ENSMUST00000002350.11, ENSMUST00000134108.8	Ciao3
ENSMUSG00000034467.8	E004	293.071	0.0089795	1.78764	0.181214	0.906562	14.0369	14.6869	0.150762	chr8	117241537	117241704	168	+	295	272	505	157	347	267	ENSMUST00000213007.2, ENSMUST00000078170.7	Dynlrb2
ENSMUSG00000036850.5	E005	340.11	0.00816158	1.78758	0.181222	0.906562	14.8776	15.7319	0.189207	chr2	24865002	24865110	109	-	410	388	369	238	462	269	ENSMUST00000045604.4	Mrpl41
ENSMUSG00000037349.10	E008	12.6906	0.106287	1.78765	0.181212	0.906562	3.52341	2.77355	-0.695716	chr19	6973376	6973382	7	-	11	14	7	12	20	12	ENSMUST00000041686.10	Nudt22
ENSMUSG00000046711.17	E030	208.5	0.012439	1.78757	0.181222	0.906562	11.7715	12.8516	0.28222	chr17	27781614	27781782	169	+	240	327	325	102	229	142	ENSMUST00000119486.9, ENSMUST00000231874.2, ENSMUST00000118570.2, ENSMUST00000117254.9, ENSMUST00000232013.2, ENSMUST00000118599.9, ENSMUST00000114888.11, ENSMUST00000117600.9, ENSMUST00000232552.2, ENSMUST00000231358.2, ENSMUST00000231825.2, ENSMUST00000231796.2, ENSMUST00000232265.2	Hmga1
ENSMUSG00000060538.15	E005	113.883	0.0513403	1.78763	0.181215	0.906562	8.4771	10.2046	0.570581	chr7	126488063	126488194	132	-	172	101	196	65	91	89	ENSMUST00000120007.8, ENSMUST00000119781.8, ENSMUST00000032926.12, ENSMUST00000137875.8, ENSMUST00000121532.8	Tmem219
ENSMUSG00000068923.15	E008	352.989	0.0211872	1.78761	0.181218	0.906562	15.1255	16.0535	0.202877	chr3	88669692	88669856	165	-	515	585	355	182	550	188	ENSMUST00000090945.5, ENSMUST00000107505.8	Syt11
ENSMUSG00000037816.11	E024	21.6513	0.078643	1.7875	0.181231	0.906576	4.64242	3.69909	-0.664149	chr13	50585747	50585786	40	+	21	20	22	15	30	24	ENSMUST00000046974.5, ENSMUST00000177541.2, ENSMUST00000176508.2, ENSMUST00000176479.8, ENSMUST00000177233.2, ENSMUST00000176470.2, ENSMUST00000176298.2, ENSMUST00000176772.2	Fbxw17
ENSMUSG00000026502.14	E010	19.8314	0.156567	1.78736	0.181248	0.906599	4.42452	3.44601	-0.72974	chr1	178071907	178072048	142	+	23	19	5	7	44	30	ENSMUST00000159284.2, ENSMUST00000161075.8, ENSMUST00000027783.14	Desi2
ENSMUSG00000033569.18	E005	311.947	0.0125242	1.78739	0.181245	0.906599	15.4192	14.053	-0.311084	chr1	25113766	25113870	105	-	330	402	316	232	373	275	ENSMUST00000041838.7, ENSMUST00000151309.8, ENSMUST00000126626.8, ENSMUST00000146592.8, ENSMUST00000153568.8, ENSMUST00000135518.8	Adgrb3
ENSMUSG00000062372.14	E004	6.1762	0.733581	1.78741	0.181242	0.906599	3.00066	1.40438	-2.19852	chr5	30527420	30527622	203	-	1	10	0	12	11	0	ENSMUST00000074171.10, ENSMUST00000150734.8, ENSMUST00000144125.8	Otof
ENSMUSG00000031751.15	E008	403.647	0.00971577	1.78725	0.181262	0.906623	16.1404	16.7464	0.127668	chr8	94702662	94702796	135	-	500	569	574	224	489	266	ENSMUST00000053766.14	Amfr
ENSMUSG00000048096.8	E003	9.69438	0.612599	1.78727	0.18126	0.906623	2.47786	3.03647	0.590024	chr1	135293820	135295803	1984	+	8	7	10	9	0	17	ENSMUST00000059352.3	Lmod1
ENSMUSG00000000290.14	E023	16.4075	0.33127	1.77698	0.182521	0.906632	3.69678	3.58414	-0.0901941	chr10	77401012	77401456	445	+	8	28	31	11	16	10	ENSMUST00000156644.8, ENSMUST00000153541.2, ENSMUST00000000299.14	Itgb2
ENSMUSG00000000632.14	E025	20.5324	0.357043	1.78514	0.18152	0.906632	4.75084	3.37639	-0.997806	chr11	77865266	77865314	49	+	31	25	0	17	27	24	ENSMUST00000155087.8, ENSMUST00000093995.10, ENSMUST00000151982.8, ENSMUST00000140630.2, ENSMUST00000142542.8, ENSMUST00000000646.14	Sez6
ENSMUSG00000000902.14	E002	7.39488	0.738123	1.776	0.182641	0.906632	1.15375	3.37844	3.11126	chr10	75732607	75732608	2	-	0	16	31	0	3	2	ENSMUST00000000925.10, ENSMUST00000133189.8	Smarcb1
ENSMUSG00000000902.14	E003	7.39488	0.738123	1.776	0.182641	0.906632	1.15375	3.37844	3.11126	chr10	75732609	75732610	2	-	0	16	31	0	3	2	ENSMUST00000000925.10, ENSMUST00000140408.2, ENSMUST00000133189.8	Smarcb1
ENSMUSG00000000934.10	E011	59.5548	0.0467842	1.78447	0.181601	0.906632	6.34866	7.20049	0.376045	chr15	75539671	75539814	144	-	84	104	73	47	44	26	ENSMUST00000000958.9, ENSMUST00000230774.2, ENSMUST00000230469.2	Top1mt
ENSMUSG00000001240.14	E009	30.6007	0.0617062	1.77358	0.18294	0.906632	4.59308	5.41647	0.484923	chr11	101137881	101137918	38	+	52	46	37	15	53	8	ENSMUST00000122006.8, ENSMUST00000149006.2, ENSMUST00000138229.2, ENSMUST00000151830.2, ENSMUST00000128260.9, ENSMUST00000129680.8, ENSMUST00000149585.8	Ramp2
ENSMUSG00000001642.19	E012	373.397	0.0130706	1.77954	0.182206	0.906632	15.374	16.4998	0.242358	chr6	34286896	34287002	107	-	413	495	556	250	504	190	ENSMUST00000136559.8, ENSMUST00000126991.2, ENSMUST00000102980.11	Akr1b3
ENSMUSG00000001783.4	E006	730.165	0.00914113	1.78633	0.181374	0.906632	21.4468	20.26	-0.215981	chr10	85782055	85782214	160	-	726	871	901	475	880	689	ENSMUST00000001834.4	Rtcb
ENSMUSG00000001833.18	E025	9.77133	0.673329	1.77768	0.182434	0.906632	3.48659	2.08449	-1.49293	chr9	25210632	25210787	156	+	0	20	1	3	46	4	ENSMUST00000213435.2	Septin7
ENSMUSG00000002059.19	E016	71.9875	0.0268942	1.77385	0.182907	0.906632	7.00338	7.99244	0.397534	chr11	78081304	78081368	65	+	77	104	113	42	70	53	ENSMUST00000154542.2, ENSMUST00000126864.2, ENSMUST00000150941.8, ENSMUST00000056241.12, ENSMUST00000108322.9, ENSMUST00000002128.14, ENSMUST00000156435.2	Rab34
ENSMUSG00000002205.17	E020	3.37625	0.851233	1.77727	0.182485	0.906632	2.0007	1.31733	-1.20829	chr7	44409319	44410301	983	+	8	0	0	2	9	3	ENSMUST00000208083.2	Vrk3
ENSMUSG00000002307.17	E019	87.1916	0.0348711	1.77355	0.182944	0.906632	8.76063	7.52826	-0.459555	chr17	34131562	34131662	101	+	84	78	83	82	113	77	ENSMUST00000170075.9, ENSMUST00000079421.15	Daxx
ENSMUSG00000002319.17	E022	142.663	0.0220291	1.77463	0.182811	0.906632	9.9007	10.9167	0.30501	chr14	55866049	55866096	48	-	184	203	163	100	185	81	ENSMUST00000135221.8, ENSMUST00000228754.2, ENSMUST00000148351.8, ENSMUST00000047131.16	Ipo4
ENSMUSG00000002718.15	E035	95.9146	0.0915111	1.78399	0.18166	0.906632	7.97165	9.34979	0.486377	chr2	166781555	166781705	151	+	139	183	96	50	179	21	ENSMUST00000002790.14, ENSMUST00000145819.8, ENSMUST00000164974.2, ENSMUST00000168599.8, ENSMUST00000163437.2, ENSMUST00000169290.8	Cse1l
ENSMUSG00000002984.18	E013	117.722	0.0204244	1.77967	0.18219	0.906632	8.98212	9.95096	0.315699	chr7	19444843	19444890	48	-	156	190	147	65	109	91	ENSMUST00000093552.12, ENSMUST00000174476.2, ENSMUST00000032555.10	Tomm40
ENSMUSG00000003421.14	E012	145.323	0.0208958	1.77602	0.182639	0.906632	11.0699	9.96011	-0.330355	chr7	44724030	44724105	76	+	131	190	177	85	211	131	ENSMUST00000107829.9, ENSMUST00000209243.2, ENSMUST00000211465.2, ENSMUST00000210088.2, ENSMUST00000210520.2, ENSMUST00000003513.11, ENSMUST00000209901.2	Nosip
ENSMUSG00000003423.16	E002	4.40382	0.645632	1.78303	0.181777	0.906632	1.28523	2.44415	1.85942	chr7	44803738	44803772	35	+	5	4	16	0	7	0	ENSMUST00000211709.2, ENSMUST00000085375.13, ENSMUST00000210139.2	Pih1d1
ENSMUSG00000003585.14	E009	22.2387	0.124	1.775	0.182764	0.906632	4.78253	3.6542	-0.787005	chr11	4058964	4059011	48	-	20	33	6	11	44	29	ENSMUST00000133631.2, ENSMUST00000003681.8, ENSMUST00000132421.8, ENSMUST00000123901.8	Sec14l2
ENSMUSG00000004100.13	E019	7.72778	0.677641	1.78526	0.181505	0.906632	3.08759	1.79732	-1.56828	chr9	20801934	20801934	1	+	0	1	13	5	3	18	ENSMUST00000153227.2, ENSMUST00000145231.3	Ppan
ENSMUSG00000004383.19	E019	10.4409	0.431393	1.77383	0.182909	0.906632	3.38941	2.4779	-0.909769	chr8	74079100	74079184	85	-	5	26	0	7	24	8	ENSMUST00000212459.2, ENSMUST00000119826.7, ENSMUST00000004497.11	Large1
ENSMUSG00000004565.16	E023	14.4954	0.444452	1.77954	0.182205	0.906632	2.62567	4.18812	1.35906	chr8	3571508	3571667	160	+	23	10	40	4	25	0	ENSMUST00000004681.14, ENSMUST00000207424.2, ENSMUST00000208002.2, ENSMUST00000208006.2, ENSMUST00000111070.4, ENSMUST00000207941.2, ENSMUST00000208851.2	Pnpla6
ENSMUSG00000004637.16	E013	15.5484	0.154355	1.77931	0.182234	0.906632	2.8149	4.09329	1.09016	chr8	115406527	115406615	89	+	39	34	11	5	11	8	ENSMUST00000004756.14, ENSMUST00000160205.2, ENSMUST00000160862.8, ENSMUST00000109108.9	Wwox
ENSMUSG00000004846.11	E004	14.7232	0.292088	1.77751	0.182455	0.906632	2.7551	4.05751	1.12684	chr5	137016971	137017062	92	+	30	27	21	0	14	12	ENSMUST00000004968.11, ENSMUST00000129896.8, ENSMUST00000144784.8	Plod3
ENSMUSG00000004896.17	E027	32.8502	0.141611	1.77917	0.182252	0.906632	5.69464	4.62621	-0.611767	chr3	87835231	87835355	125	-	25	70	8	18	61	34	ENSMUST00000160143.2, ENSMUST00000161014.2, ENSMUST00000159091.9, ENSMUST00000164439.2, ENSMUST00000159831.8, ENSMUST00000005016.16, ENSMUST00000160074.8, ENSMUST00000160648.8, ENSMUST00000168070.2	Rrnad1
ENSMUSG00000005378.18	E005	127.891	0.033008	1.78023	0.182121	0.906632	9.3308	10.3865	0.332104	chr5	135082187	135082278	92	-	143	156	188	111	136	59	ENSMUST00000111205.8, ENSMUST00000147756.8, ENSMUST00000085984.11, ENSMUST00000129691.8, ENSMUST00000071677.10, ENSMUST00000202478.4, ENSMUST00000134180.8	Bud23
ENSMUSG00000005566.15	E024	144.711	0.0180693	1.78477	0.181564	0.906632	9.94285	10.9452	0.300058	chr7	12763134	12763179	46	+	189	178	213	98	178	73	ENSMUST00000125136.3, ENSMUST00000128951.9, ENSMUST00000123603.3, ENSMUST00000005705.8, ENSMUST00000149061.3	Trim28
ENSMUSG00000005681.13	E009	58.4722	0.0411615	1.77809	0.182384	0.906632	7.02071	6.49699	-0.231515	chr1	171053235	171053367	133	+	71	47	67	45	58	61	ENSMUST00000111321.8, ENSMUST00000111319.2, ENSMUST00000005824.12, ENSMUST00000111320.8	Apoa2
ENSMUSG00000006678.7	E001	47.6054	0.115209	1.77466	0.182806	0.906632	6.8074	5.56296	-0.599533	chrX	92348373	92349422	1050	-	33	86	43	45	63	26	ENSMUST00000006856.3	Pola1
ENSMUSG00000007207.11	E012	127.132	0.0306711	1.77493	0.182773	0.906632	9.24506	10.449	0.379212	chr5	135071447	135071520	74	+	185	167	138	97	129	81	ENSMUST00000005509.11, ENSMUST00000156626.8, ENSMUST00000144198.2, ENSMUST00000150838.2, ENSMUST00000133812.8, ENSMUST00000201008.4	Stx1a
ENSMUSG00000007867.10	E002	8.54355	0.334982	1.7746	0.182814	0.906632	2.02908	3.22262	1.34178	chr12	86129337	86129360	24	+	10	21	12	6	9	0	ENSMUST00000054565.8, ENSMUST00000221194.2	Ift43
ENSMUSG00000008604.12	E006	76.8884	0.0697541	1.78328	0.181747	0.906632	7.35785	8.31151	0.368128	chr3	88463097	88463299	203	+	116	131	72	35	155	27	ENSMUST00000192962.2, ENSMUST00000008748.8, ENSMUST00000194303.6	Ubqln4
ENSMUSG00000009566.13	E004	30.0314	0.0894862	1.77972	0.182183	0.906632	4.28995	5.60389	0.78535	chr2	32573171	32573313	143	-	44	61	20	21	29	19	ENSMUST00000028148.11, ENSMUST00000130164.8	Fpgs
ENSMUSG00000009733.10	E017	40.9841	0.0804487	1.77802	0.182393	0.906632	5.19245	6.26358	0.554734	chr15	100418445	100418596	152	-	50	94	55	12	71	12	ENSMUST00000229581.2, ENSMUST00000230363.2, ENSMUST00000229265.2, ENSMUST00000229696.2, ENSMUST00000009877.8	Tfcp2
ENSMUSG00000009905.6	E003	65.9746	0.0744834	1.77814	0.182378	0.906632	6.60591	7.84279	0.51495	chr1	106662277	106662360	84	-	99	128	75	10	79	63	ENSMUST00000010049.6	Kdsr
ENSMUSG00000010057.9	E018	5.92798	0.442274	1.78224	0.181874	0.906632	1.55369	2.68502	1.5838	chr9	107422231	107422443	213	+	3	17	11	5	1	1	ENSMUST00000193628.6	Nprl2
ENSMUSG00000010064.16	E015	107.394	0.0222687	1.77574	0.182673	0.906632	9.51594	8.54448	-0.329993	chr9	107533134	107533162	29	-	83	76	155	76	149	111	ENSMUST00000192211.2, ENSMUST00000194895.6, ENSMUST00000010208.14, ENSMUST00000193932.6, ENSMUST00000167868.8, ENSMUST00000194230.2, ENSMUST00000177567.8	Slc38a3
ENSMUSG00000010154.8	E006	76.0574	0.101661	1.78378	0.181685	0.906632	8.40971	6.92108	-0.587292	chr8	124083453	124083617	165	+	85	109	27	68	74	87	ENSMUST00000010298.7, ENSMUST00000212404.2	Spire2
ENSMUSG00000010936.12	E026	94.2244	0.0322295	1.78544	0.181483	0.906632	9.15808	8.0416	-0.39626	chr8	111438225	111438343	119	+	111	129	70	44	153	103	ENSMUST00000213003.2, ENSMUST00000213015.2, ENSMUST00000212829.2, ENSMUST00000212663.2, ENSMUST00000034190.11	Vac14
ENSMUSG00000012296.17	E029	7.24345	0.772325	1.7776	0.182444	0.906632	2.86596	2.02397	-1.00825	chr17	46582726	46582788	63	-	0	22	0	3	6	14	ENSMUST00000225359.2, ENSMUST00000224901.2, ENSMUST00000224090.2, ENSMUST00000164342.10	Tjap1
ENSMUSG00000015243.5	E001	499.079	0.0461533	1.77875	0.182302	0.906632	18.4362	17.562	-0.173554	chr4	53030787	53034083	3297	-	615	530	586	243	828	440	ENSMUST00000030010.4	Abca1
ENSMUSG00000015656.18	E012	3720.58	0.00658368	1.77395	0.182894	0.906632	35.0833	35.9551	0.129236	chr9	40713285	40713423	139	+	4464	4705	4200	2230	5343	2931	ENSMUST00000117557.8, ENSMUST00000149936.2, ENSMUST00000117870.9, ENSMUST00000140984.2, ENSMUST00000015800.16, ENSMUST00000133964.2, ENSMUST00000138895.2	Hspa8
ENSMUSG00000015709.10	E022	50.6715	0.113191	1.78332	0.181742	0.906632	6.15254	6.58432	0.201788	chr7	83954005	83954090	86	-	83	92	61	7	111	18	ENSMUST00000209133.2, ENSMUST00000208129.2, ENSMUST00000208232.2, ENSMUST00000085077.5	Arnt2
ENSMUSG00000016481.16	E005	43.5053	0.175228	1.78504	0.181531	0.906632	6.75379	4.89429	-0.953173	chr1	194786104	194786215	112	-	13	73	28	53	37	41	ENSMUST00000194732.2, ENSMUST00000075451.12, ENSMUST00000194062.2	Cr1l
ENSMUSG00000017132.18	E004	465.144	0.0384058	1.77865	0.182315	0.906632	18.323	16.6646	-0.335474	chr11	118055001	118056920	1920	-	419	635	614	343	655	284	ENSMUST00000017276.14, ENSMUST00000106305.9, ENSMUST00000106302.9	Cyth1
ENSMUSG00000017286.16	E022	43.5815	0.0415917	1.7793	0.182235	0.906632	5.45304	6.39744	0.473261	chr11	76134465	76134477	13	-	64	70	59	19	63	21	ENSMUST00000170017.8, ENSMUST00000169532.8, ENSMUST00000170590.8, ENSMUST00000017430.12, ENSMUST00000169701.8	Glod4
ENSMUSG00000018040.10	E003	1707.98	0.00667246	1.77835	0.182353	0.906632	28.7003	27.5439	-0.183527	chr15	83000134	83000839	706	-	1672	2085	1983	1141	2281	1524	ENSMUST00000018184.10	Rrp7a
ENSMUSG00000018476.8	E007	50.9392	0.131066	1.78043	0.182097	0.906632	5.62875	7.04843	0.668882	chr11	69292341	69292489	149	-	61	72	101	7	49	51	ENSMUST00000094077.5	Kdm6b
ENSMUSG00000018574.15	E020	198.909	0.0203398	1.78385	0.181677	0.906632	11.5432	12.7248	0.312401	chr11	69903784	69903909	126	-	193	269	273	123	270	145	ENSMUST00000102574.10, ENSMUST00000018718.8	Acadvl
ENSMUSG00000018648.16	E004	118.847	0.0381743	1.77901	0.182272	0.906632	9.09241	10.1322	0.334376	chr11	83939806	83940136	331	-	190	144	143	52	207	67	ENSMUST00000164891.8, ENSMUST00000018792.12, ENSMUST00000108101.8, ENSMUST00000100705.11, ENSMUST00000138208.2	Dusp14
ENSMUSG00000018909.16	E003	14.0045	0.83129	1.78284	0.181801	0.906632	2.82532	3.74751	0.821768	chr7	99184911	99185005	95	+	39	38	2	0	32	0	ENSMUST00000032995.15, ENSMUST00000162404.8, ENSMUST00000179755.8, ENSMUST00000098266.9	Arrb1
ENSMUSG00000018999.15	E008	31.2191	0.0675113	1.78452	0.181595	0.906632	4.61941	5.5038	0.515364	chr6	34140264	34140324	61	-	44	50	42	14	54	11	ENSMUST00000146514.8, ENSMUST00000138250.2, ENSMUST00000019143.9, ENSMUST00000145857.8	Slc35b4
ENSMUSG00000019726.13	E006	9.64274	0.386155	1.77586	0.182659	0.906632	1.95221	3.47726	1.67488	chr13	13808615	13810694	2080	+	28	4	21	0	6	7	ENSMUST00000223053.2, ENSMUST00000220937.2, ENSMUST00000110559.3	Lyst
ENSMUSG00000019785.15	E008	140.582	0.0335379	1.77767	0.182436	0.906632	9.7233	10.928	0.364265	chr10	33498540	33499054	515	-	164	249	144	98	131	104	ENSMUST00000160299.2, ENSMUST00000019920.13, ENSMUST00000161692.2	Clvs2
ENSMUSG00000019802.14	E010	26.003	0.0863734	1.77534	0.182722	0.906632	3.98118	5.1459	0.752244	chr10	42673679	42673729	51	+	57	28	30	12	20	21	ENSMUST00000155410.8, ENSMUST00000019937.5, ENSMUST00000144228.2	Sec63
ENSMUSG00000019878.9	E006	41.1811	0.200586	1.77528	0.18273	0.906632	4.91635	6.37942	0.769982	chr10	57372072	57372102	31	+	48	110	49	27	47	2	ENSMUST00000220042.2, ENSMUST00000219171.2, ENSMUST00000220353.2, ENSMUST00000079833.6	Hsf2
ENSMUSG00000019943.11	E021	51.6259	0.0354222	1.77492	0.182775	0.906632	5.94438	6.94337	0.462461	chr10	98837150	98837303	154	+	91	69	65	22	77	26	ENSMUST00000020107.8	Atp2b1
ENSMUSG00000020263.15	E027	63.7161	0.0998511	1.77671	0.182554	0.906632	6.10287	7.96562	0.797541	chr10	83447314	83447356	43	-	138	140	43	21	90	22	ENSMUST00000150351.2, ENSMUST00000147582.8, ENSMUST00000130285.9, ENSMUST00000020500.14	Appl2
ENSMUSG00000020263.15	E037	39.6577	0.057646	1.77749	0.182458	0.906632	5.1038	6.20354	0.576815	chr10	83456562	83456576	15	-	49	91	49	11	58	21	ENSMUST00000146876.9, ENSMUST00000147582.8, ENSMUST00000020500.14, ENSMUST00000147118.8	Appl2
ENSMUSG00000020290.15	E036	269.649	0.0121162	1.78656	0.181346	0.906632	13.4729	14.3023	0.197286	chr11	23241463	23241631	169	+	335	355	339	135	343	234	ENSMUST00000102869.8, ENSMUST00000020538.13, ENSMUST00000109551.8, ENSMUST00000102870.8	Xpo1
ENSMUSG00000020311.18	E001	197.543	0.0128485	1.78175	0.181935	0.906632	12.5968	11.596	-0.265202	chr11	30880774	30881750	977	-	207	266	233	114	272	171	ENSMUST00000073192.14	Erlec1
ENSMUSG00000020315.19	E039	40.0992	0.323727	1.78642	0.181363	0.906632	4.95096	6.41034	0.763749	chr11	30099930	30100010	81	-	83	85	26	0	89	19	ENSMUST00000011877.13, ENSMUST00000006629.14, ENSMUST00000124231.2, ENSMUST00000102838.10	Sptbn1
ENSMUSG00000020473.14	E009	13.7879	0.164377	1.78419	0.181635	0.906632	3.66498	2.73955	-0.846317	chr11	5817098	5817151	54	+	19	2	6	13	33	11	ENSMUST00000102923.10	Aebp1
ENSMUSG00000020549.15	E033	57.3441	0.0538121	1.77582	0.182663	0.906632	6.22142	7.26329	0.462289	chr11	64891122	64891161	40	+	68	86	82	44	76	16	ENSMUST00000140369.2, ENSMUST00000101049.9, ENSMUST00000108697.8, ENSMUST00000071891.12	Elac2
ENSMUSG00000020691.14	E009	8.87175	0.59569	1.78583	0.181435	0.906632	3.36657	1.78582	-1.83845	chr11	105023267	105023274	8	+	12	3	0	15	3	10	ENSMUST00000021030.8, ENSMUST00000136214.8	Mettl2
ENSMUSG00000020850.15	E005	7.32304	0.658861	1.78126	0.181994	0.906632	1.97957	2.89597	1.10269	chr11	75377907	75378017	111	+	18	5	15	0	17	0	ENSMUST00000131283.3, ENSMUST00000102510.8, ENSMUST00000018449.11	Prpf8
ENSMUSG00000020863.16	E012	14.609	0.183961	1.77378	0.182915	0.906632	2.79475	4.19279	1.18123	chr11	94183882	94183910	29	-	42	18	11	3	21	8	ENSMUST00000107820.2	Luc7l3
ENSMUSG00000020978.11	E017	12.6729	0.118492	1.7737	0.182925	0.906632	3.65929	2.70486	-0.878766	chr12	69354465	69355440	976	+	9	9	14	9	24	13	ENSMUST00000154667.2, ENSMUST00000138585.8	Klhdc2
ENSMUSG00000021007.15	E005	18.2571	0.299464	1.77637	0.182595	0.906632	3.19408	4.48384	0.989665	chr12	98594456	98594593	138	+	27	45	16	14	22	0	ENSMUST00000130136.2, ENSMUST00000222195.2, ENSMUST00000155899.2, ENSMUST00000101144.10, ENSMUST00000101146.4, ENSMUST00000048402.12	Spata7
ENSMUSG00000021103.13	E009	161.352	0.0343599	1.77813	0.182379	0.906632	11.7193	10.2314	-0.427457	chr12	73319188	73319625	438	+	185	143	179	127	194	149	ENSMUST00000189644.7, ENSMUST00000021523.7	Mnat1
ENSMUSG00000021133.10	E009	57.351	0.0518127	1.78461	0.181584	0.906632	6.2542	7.27996	0.453555	chr12	80920923	80921350	428	+	85	110	54	31	80	27	ENSMUST00000220238.2, ENSMUST00000068519.7	Susd6
ENSMUSG00000021140.10	E034	19.0056	0.16412	1.78054	0.182083	0.906632	3.50335	4.44718	0.696649	chr12	82025843	82025901	59	+	35	39	18	1	37	10	ENSMUST00000221675.2, ENSMUST00000222005.2, ENSMUST00000021567.6, ENSMUST00000221721.2	Pcnx
ENSMUSG00000021189.12	E015	4.95974	0.5089	1.78689	0.181306	0.906632	1.51337	2.25698	1.15639	chr12	101912093	101912178	86	-	10	3	16	0	7	0	ENSMUST00000021606.12, ENSMUST00000159883.2, ENSMUST00000161011.8, ENSMUST00000160251.8	Atxn3
ENSMUSG00000021493.16	E022	32.6979	0.19542	1.78697	0.181295	0.906632	4.38539	5.91069	0.878654	chr13	55656021	55656045	25	-	26	72	48	25	44	3	ENSMUST00000128911.2, ENSMUST00000131306.8, ENSMUST00000153230.8, ENSMUST00000069968.13, ENSMUST00000046246.13, ENSMUST00000155098.8	Pdlim7
ENSMUSG00000021557.16	E006	182.913	0.0195922	1.77435	0.182844	0.906632	12.2098	11.1131	-0.299437	chr13	59597809	59597974	166	-	164	219	222	128	297	131	ENSMUST00000170555.8, ENSMUST00000169745.8, ENSMUST00000225133.2, ENSMUST00000163149.9, ENSMUST00000022040.14	Agtpbp1
ENSMUSG00000021572.10	E005	7.77953	0.491048	1.77839	0.182348	0.906632	1.72931	3.08654	1.67885	chr13	74186448	74188169	1722	-	10	12	19	5	0	3	ENSMUST00000223028.2	Cep72
ENSMUSG00000021816.12	E003	2217.11	0.012198	1.78699	0.181294	0.906632	31.2456	29.9041	-0.206983	chr14	20550098	20551619	1522	-	2484	3003	2653	1363	2923	1737	ENSMUST00000161445.8, ENSMUST00000022355.11, ENSMUST00000159027.8	Ppp3cb
ENSMUSG00000021879.14	E075	11.644	0.420579	1.78272	0.181816	0.906632	3.48235	2.38782	-1.09588	chr14	26610982	26611049	68	+	4	0	16	1	26	25	ENSMUST00000022433.12	Dnah12
ENSMUSG00000022106.15	E029	4.52133	0.53217	1.77525	0.182733	0.906632	2.45463	1.22371	-2.01353	chr14	73392232	73392270	39	+	0	5	2	2	4	12	ENSMUST00000163546.8, ENSMUST00000171163.2	Rcbtb2
ENSMUSG00000022195.8	E006	13.1736	0.743176	1.78041	0.1821	0.906632	2.81363	3.76642	0.848482	chr15	12814277	12814343	67	-	43	6	14	0	38	0	ENSMUST00000057256.5, ENSMUST00000227821.2, ENSMUST00000227299.2, ENSMUST00000228177.2	6030458C11Rik
ENSMUSG00000022240.11	E048	527.087	0.0277584	1.78286	0.181798	0.906632	19.1565	17.3953	-0.346462	chr15	31028556	31029487	932	+	377	549	660	451	660	467	ENSMUST00000081728.7	Ctnnd2
ENSMUSG00000022257.5	E007	86.9848	0.0235443	1.7736	0.182937	0.906632	7.77904	8.69529	0.337912	chr15	34273374	34273405	32	+	113	115	121	56	110	47	ENSMUST00000226627.2, ENSMUST00000226437.2, ENSMUST00000022867.5	Laptm4b
ENSMUSG00000022387.18	E001	530.072	0.0343577	1.78488	0.181551	0.906632	19.4734	17.3976	-0.406255	chr15	88571237	88572498	1262	-	534	694	635	382	581	455	ENSMUST00000109381.9	Brd1
ENSMUSG00000022425.17	E013	87.3303	0.0437613	1.7749	0.182777	0.906632	7.77017	8.92951	0.422592	chr15	54725906	54726078	173	-	115	111	129	21	166	61	ENSMUST00000228823.2, ENSMUST00000173516.8, ENSMUST00000167541.3, ENSMUST00000041591.16, ENSMUST00000171545.9	Enpp2
ENSMUSG00000022466.7	E013	83.5952	0.0516966	1.77623	0.182613	0.906632	7.50427	8.6784	0.440373	chr15	97585992	97586119	128	-	121	144	108	36	130	35	ENSMUST00000023104.7	Rpap3
ENSMUSG00000022471.15	E018	28.4236	0.24088	1.78198	0.181906	0.906632	3.87545	5.49609	1.02493	chr15	81907177	81907235	59	+	40	54	49	19	24	3	ENSMUST00000168581.8, ENSMUST00000100399.11, ENSMUST00000170630.2, ENSMUST00000170907.2, ENSMUST00000164779.2, ENSMUST00000069530.13	Xrcc6
ENSMUSG00000022553.17	E010	6.08961	0.95614	1.7793	0.182235	0.906632	2.74036	1.56709	-1.61817	chr15	76236242	76236267	26	+	11	0	0	4	2	15	ENSMUST00000160097.2, ENSMUST00000160069.2, ENSMUST00000160914.3	Maf1
ENSMUSG00000022553.17	E017	324.313	0.0114241	1.78417	0.181639	0.906632	14.4708	15.6007	0.253491	chr15	76236846	76236969	124	+	401	517	399	170	448	207	ENSMUST00000160172.8, ENSMUST00000161786.2, ENSMUST00000161527.8, ENSMUST00000162871.2, ENSMUST00000023212.15, ENSMUST00000160914.3, ENSMUST00000160853.8, ENSMUST00000160069.2	Maf1
ENSMUSG00000022663.4	E013	249.612	0.0198808	1.77424	0.182859	0.906632	13.9712	12.7738	-0.293236	chr16	45008023	45008257	235	+	210	251	344	177	342	218	ENSMUST00000023343.4, ENSMUST00000150390.2	Atg3
ENSMUSG00000022763.19	E029	15.4569	0.132862	1.7843	0.181622	0.906632	4.05543	2.99471	-0.883184	chr16	17322881	17323270	390	+	9	24	10	12	19	19	ENSMUST00000231508.2	Aifm3
ENSMUSG00000022789.16	E004	2921.41	0.0254865	1.78293	0.181789	0.906632	34.3026	31.9982	-0.347432	chr16	16130110	16131246	1137	-	2832	3426	3487	1885	3841	2763	ENSMUST00000096229.11, ENSMUST00000023477.15, ENSMUST00000230958.2, ENSMUST00000115749.3	Dnm1l
ENSMUSG00000022982.11	E002	690.884	0.00960285	1.77991	0.182161	0.906632	19.9263	21.0005	0.197544	chr16	90017818	90019667	1850	+	779	887	913	343	921	612	ENSMUST00000232505.2	Sod1
ENSMUSG00000023030.17	E015	15.1439	0.130921	1.78248	0.181845	0.906632	3.9911	2.90082	-0.928994	chr15	100303457	100303524	68	-	10	9	18	17	26	9	ENSMUST00000138843.8, ENSMUST00000023774.12	Slc11a2
ENSMUSG00000023047.12	E013	3.43508	0.823895	1.78621	0.181388	0.906632	1.98271	1.4078	-0.990239	chr15	102360822	102360994	173	+	7	1	3	0	0	9	ENSMUST00000229278.2, ENSMUST00000161376.2, ENSMUST00000023809.11, ENSMUST00000162893.2	Amhr2
ENSMUSG00000023232.18	E005	21.1062	0.0843856	1.77344	0.182957	0.906632	4.46339	3.7383	-0.518122	chr4	130152494	130152584	91	-	12	24	25	17	30	20	ENSMUST00000120126.9, ENSMUST00000105996.8, ENSMUST00000122374.8	Serinc2
ENSMUSG00000023284.16	E007	4.88192	0.547906	1.77589	0.182655	0.906632	1.49461	2.46079	1.44295	chr5	110271626	110271746	121	+	19	4	5	0	9	0	ENSMUST00000112528.8, ENSMUST00000086686.7, ENSMUST00000147631.8, ENSMUST00000144089.2	Zfp605
ENSMUSG00000023473.14	E039	8.24444	0.284367	1.77953	0.182208	0.906632	3.04473	2.07633	-1.11007	chr9	108721662	108721676	15	+	13	6	1	7	12	10	ENSMUST00000024238.11, ENSMUST00000194079.2, ENSMUST00000213524.3	Celsr3
ENSMUSG00000023965.14	E003	502.714	0.0198317	1.77785	0.182413	0.906632	18.7492	17.3171	-0.284043	chr17	63365933	63367406	1474	-	459	574	681	331	702	413	ENSMUST00000112840.2, ENSMUST00000024761.13, ENSMUST00000169134.2, ENSMUST00000112839.9	Fbxl17
ENSMUSG00000024011.18	E011	10.6615	0.15826	1.77602	0.182639	0.906632	2.37625	3.46922	1.09894	chr17	29545248	29545336	89	+	21	22	9	5	7	7	ENSMUST00000114699.9, ENSMUST00000234782.2, ENSMUST00000135754.2, ENSMUST00000114701.10, ENSMUST00000155348.3	Pi16
ENSMUSG00000024049.16	E045	3.3381	0.539434	1.78431	0.181621	0.906632	1.17693	2.05585	1.61258	chr17	71416722	71416835	114	+	2	9	8	1	4	0	ENSMUST00000179759.3, ENSMUST00000024847.14, ENSMUST00000073211.13	Myom1
ENSMUSG00000024054.15	E062	4.88409	0.903873	1.78103	0.182023	0.906632	1.0168	2.64157	2.76133	chr17	71755727	71755841	115	-	11	24	0	0	4	0	ENSMUST00000127430.2, ENSMUST00000233872.2	Smchd1
ENSMUSG00000024127.16	E014	18.0074	0.253996	1.77469	0.182803	0.906632	4.79307	2.78952	-1.57873	chr17	85385916	85385916	1	-	21	12	6	6	16	43	ENSMUST00000234036.2, ENSMUST00000234676.2	Prepl
ENSMUSG00000024238.16	E027	55.2168	0.279191	1.78494	0.181543	0.906632	5.90211	7.20236	0.593316	chr18	5766221	5766391	171	+	104	101	63	24	102	1	ENSMUST00000025081.13, ENSMUST00000161295.8, ENSMUST00000175925.8, ENSMUST00000159390.8, ENSMUST00000162892.8	Zeb1
ENSMUSG00000024271.9	E035	13.5918	0.163165	1.78391	0.181671	0.906632	3.82241	2.6596	-1.05492	chr18	24771868	24772564	697	+	11	6	13	10	17	21	ENSMUST00000234266.2	Elp2
ENSMUSG00000024335.21	E009	911.912	0.0112989	1.78698	0.181295	0.906632	23.3651	22.0079	-0.23632	chr17	34332151	34332352	202	-	1035	979	1235	581	1196	726	ENSMUST00000095347.13, ENSMUST00000025193.14, ENSMUST00000236090.2, ENSMUST00000142570.2, ENSMUST00000154232.9, ENSMUST00000114242.9	Brd2
ENSMUSG00000024474.8	E020	620.869	0.00777277	1.77856	0.182326	0.906632	19.1332	20.0545	0.173672	chr18	36884157	36884293	137	+	813	772	861	354	782	426	ENSMUST00000235165.2, ENSMUST00000236760.2, ENSMUST00000007042.6, ENSMUST00000235721.2, ENSMUST00000224284.3, ENSMUST00000235693.2	Ik
ENSMUSG00000024493.10	E025	13.0557	0.521288	1.77618	0.18262	0.906632	3.89054	2.58921	-1.18428	chr18	42363007	42363092	86	-	5	28	0	3	27	23	ENSMUST00000236226.2, ENSMUST00000097590.5	Lars
ENSMUSG00000024810.17	E010	18.8431	0.0929842	1.78531	0.181498	0.906632	3.43362	4.16499	0.563333	chr19	29930130	29930213	84	+	29	25	35	8	9	15	ENSMUST00000136850.2, ENSMUST00000177518.8, ENSMUST00000120388.9, ENSMUST00000025724.9	Il33
ENSMUSG00000024858.15	E043	93.5921	0.035278	1.78604	0.181409	0.906632	8.12119	9.05629	0.332133	chr19	4356059	4356250	192	-	116	129	139	36	153	59	ENSMUST00000088737.11	Grk2
ENSMUSG00000024878.10	E011	43.3388	0.084683	1.77484	0.182784	0.906632	5.22622	6.50142	0.646534	chr19	24918113	24918199	87	-	55	78	61	28	49	15	ENSMUST00000236790.2, ENSMUST00000025815.10, ENSMUST00000236250.2	Cbwd1
ENSMUSG00000024921.18	E005	21.2424	0.34703	1.77914	0.182255	0.906632	3.51032	4.78779	0.907283	chr19	26597084	26597344	261	+	44	19	40	0	46	7	ENSMUST00000176769.9, ENSMUST00000099537.9, ENSMUST00000176030.8, ENSMUST00000025862.15	Smarca2
ENSMUSG00000024960.10	E006	28.919	0.158031	1.78013	0.182133	0.906632	5.29557	4.17019	-0.701159	chr19	6931749	6931835	87	-	29	8	30	19	69	27	ENSMUST00000236597.2, ENSMUST00000025912.10, ENSMUST00000237808.2, ENSMUST00000237726.2	Plcb3
ENSMUSG00000025010.15	E004	5.12921	1.08325	1.7747	0.182802	0.906632	2.61023	0.986218	-2.81489	chr19	40820423	40820532	110	+	4	0	0	12	9	0	ENSMUST00000025983.13, ENSMUST00000119316.2	Ccnj
ENSMUSG00000025199.17	E028	9.52785	0.539164	1.78072	0.182061	0.906632	2.09806	3.43214	1.4283	chr19	44085642	44085766	125	-	32	19	3	1	18	0	ENSMUST00000026217.11, ENSMUST00000147423.8, ENSMUST00000146861.2, ENSMUST00000119591.2	Chuk
ENSMUSG00000025223.16	E009	137.564	0.0277693	1.78503	0.181532	0.906632	9.68288	10.8355	0.350405	chr19	46022477	46022489	13	-	195	249	133	69	197	81	ENSMUST00000185355.7, ENSMUST00000152946.8, ENSMUST00000137771.2, ENSMUST00000126320.8, ENSMUST00000026252.14, ENSMUST00000156585.9, ENSMUST00000056931.14	Ldb1
ENSMUSG00000025241.17	E005	44.4813	0.161552	1.78017	0.182128	0.906632	6.68354	5.17398	-0.758493	chr9	123626582	123626792	211	-	48	71	7	40	84	31	ENSMUST00000084715.14, ENSMUST00000167595.9	Fyco1
ENSMUSG00000025404.16	E026	87.7054	0.031014	1.78048	0.182091	0.906632	7.75548	8.83922	0.397212	chr10	127295336	127295359	24	+	158	128	96	31	118	62	ENSMUST00000077046.12, ENSMUST00000165440.8, ENSMUST00000166820.8, ENSMUST00000105249.9, ENSMUST00000164831.8, ENSMUST00000064793.13, ENSMUST00000164161.8, ENSMUST00000105250.9, ENSMUST00000105251.9, ENSMUST00000170336.8	R3hdm2
ENSMUSG00000025404.16	E053	220.607	0.0193727	1.77594	0.182648	0.906632	13.2862	12.0681	-0.311007	chr10	127328526	127328593	68	+	275	198	265	150	293	191	ENSMUST00000168079.2, ENSMUST00000077046.12, ENSMUST00000166820.8, ENSMUST00000105249.9, ENSMUST00000169888.8, ENSMUST00000164831.8, ENSMUST00000064793.13, ENSMUST00000164161.8, ENSMUST00000171426.2, ENSMUST00000105250.9, ENSMUST00000105251.9, ENSMUST00000170336.8, ENSMUST00000168268.2	R3hdm2
ENSMUSG00000025423.17	E020	95.253	0.0205262	1.78599	0.181415	0.906632	9.09812	8.1287	-0.343465	chr18	77240814	77241032	219	+	106	122	93	59	128	92	ENSMUST00000235135.2, ENSMUST00000114777.10	Pias2
ENSMUSG00000025474.10	E004	69.9583	0.023751	1.77393	0.182897	0.906632	6.93226	7.77391	0.344293	chr7	139575961	139576079	119	-	94	117	115	29	82	35	ENSMUST00000026547.9, ENSMUST00000211638.2, ENSMUST00000209930.2, ENSMUST00000210224.2	Tubgcp2
ENSMUSG00000025591.7	E002	180.209	0.0689647	1.77625	0.18261	0.906632	10.6256	12.5037	0.517016	chr8	66926982	66929561	2580	-	195	217	351	71	227	126	ENSMUST00000026681.7, ENSMUST00000143972.2	Tma16
ENSMUSG00000025646.10	E010	12.1239	0.662352	1.78049	0.182089	0.906632	3.27897	2.9575	-0.299957	chr9	108889697	108889728	32	-	1	0	33	12	8	12	ENSMUST00000160217.8, ENSMUST00000161163.3, ENSMUST00000160928.5, ENSMUST00000045011.9	Atrip
ENSMUSG00000025888.7	E006	11.6561	0.484086	1.78389	0.181672	0.906632	3.13822	2.95483	-0.174984	chr9	5299280	5299546	267	+	1	34	0	6	8	22	ENSMUST00000027015.7, ENSMUST00000238546.2, ENSMUST00000238505.2, ENSMUST00000238348.2	Casp1
ENSMUSG00000025907.15	E042	48.8316	0.0772091	1.78015	0.182131	0.906632	5.61536	6.77844	0.5591	chr1	6333157	6333166	10	+	89	57	82	19	70	17	ENSMUST00000159530.2, ENSMUST00000162257.8, ENSMUST00000159661.8, ENSMUST00000159349.2, ENSMUST00000161327.8, ENSMUST00000027040.13	Rb1cc1
ENSMUSG00000025917.10	E020	18.5041	0.164862	1.77359	0.182938	0.906632	4.32749	3.39429	-0.708842	chr1	10108171	10108352	182	-	4	35	14	15	32	16	ENSMUST00000150509.3, ENSMUST00000188619.2, ENSMUST00000027050.10	Cops5
ENSMUSG00000026004.16	E014	14.3275	0.253248	1.78084	0.182047	0.906632	3.80915	2.41013	-1.33038	chr1	66812581	66812673	93	-	8	12	1	13	5	34	ENSMUST00000068168.10, ENSMUST00000113987.2, ENSMUST00000129190.8	Kansl1l
ENSMUSG00000026018.13	E023	7.20177	0.264014	1.77624	0.182612	0.906632	2.83706	1.91376	-1.14086	chr1	60067396	60067405	10	-	4	11	2	8	10	7	ENSMUST00000191251.7	Ica1l
ENSMUSG00000026094.15	E001	64.2384	0.0704162	1.77513	0.182749	0.906632	6.68064	7.54777	0.365756	chr1	53794665	53796929	2265	-	97	70	95	42	70	36	ENSMUST00000027263.14	Stk17b
ENSMUSG00000026159.14	E004	17.4337	0.261076	1.7816	0.181953	0.906632	4.47427	2.98568	-1.17952	chr1	82817395	82817454	60	+	21	19	1	12	60	7	ENSMUST00000187899.7, ENSMUST00000186302.7, ENSMUST00000190052.7, ENSMUST00000113444.8, ENSMUST00000189220.7, ENSMUST00000063380.11	Agfg1
ENSMUSG00000026193.16	E070	13.3833	0.399471	1.78597	0.181418	0.906632	3.37007	2.30906	-1.09765	chr1	71691991	71692320	330	-	12	3	0	26	21	6	ENSMUST00000187938.7, ENSMUST00000186879.2, ENSMUST00000186129.7, ENSMUST00000055226.13, ENSMUST00000190780.7, ENSMUST00000188674.7, ENSMUST00000188894.7, ENSMUST00000186736.2, ENSMUST00000189821.7, ENSMUST00000186940.7	Fn1
ENSMUSG00000026245.17	E019	199.385	0.0158141	1.78105	0.182021	0.906632	11.6405	12.5412	0.238735	chr1	78452827	78452942	116	-	247	286	222	146	201	146	ENSMUST00000190441.2, ENSMUST00000068333.14, ENSMUST00000188247.7, ENSMUST00000189529.7, ENSMUST00000170217.8	Farsb
ENSMUSG00000026439.15	E019	39.6765	0.0997469	1.7783	0.182358	0.906632	5.14739	6.2516	0.574705	chr1	132423944	132424013	70	+	48	69	60	9	80	17	ENSMUST00000190825.7, ENSMUST00000187505.7, ENSMUST00000027700.15, ENSMUST00000190997.7	Rbbp5
ENSMUSG00000026502.14	E014	12.9923	0.139543	1.77518	0.182742	0.906632	3.57093	2.80227	-0.704854	chr1	178083669	178084861	1193	+	12	15	4	7	24	19	ENSMUST00000069568.4, ENSMUST00000027783.14	Desi2
ENSMUSG00000026509.16	E015	132.822	0.0198182	1.77658	0.18257	0.906632	9.58698	10.5828	0.307149	chr1	182309060	182309223	164	-	153	180	163	87	186	85	ENSMUST00000068505.10	Capn2
ENSMUSG00000026553.18	E036	253.09	0.00869553	1.77687	0.182534	0.906632	13.1461	13.8855	0.179545	chr1	171940901	171940996	96	+	336	372	297	135	360	166	ENSMUST00000135192.8, ENSMUST00000133909.2, ENSMUST00000027833.12	Copa
ENSMUSG00000026568.7	E013	35.7256	0.0484614	1.78498	0.181539	0.906632	4.88144	5.87646	0.54714	chr1	165308678	165308688	11	+	56	57	38	18	43	24	ENSMUST00000138999.2, ENSMUST00000027853.6	Mpc2
ENSMUSG00000026577.14	E001	41.8857	0.109072	1.78098	0.182029	0.906632	6.55617	4.93738	-0.838817	chr1	164117369	164118957	1589	-	55	27	33	33	28	62	ENSMUST00000027866.11	Blzf1
ENSMUSG00000026827.13	E012	17.2039	0.100223	1.77459	0.182815	0.906632	4.31484	3.14351	-0.923567	chr2	57195820	57195917	98	+	18	20	8	15	37	11	ENSMUST00000148991.2, ENSMUST00000169687.8, ENSMUST00000141536.8, ENSMUST00000028167.3, ENSMUST00000112618.9	Gpd2
ENSMUSG00000026944.19	E043	210.143	0.0195575	1.78241	0.181853	0.906632	13.0156	11.8019	-0.315203	chr2	25334534	25334681	148	+	209	316	166	137	317	191	ENSMUST00000102919.4	Abca2
ENSMUSG00000027134.5	E009	24.9527	0.0803333	1.78359	0.181709	0.906632	4.11273	4.95764	0.547615	chr2	112073046	112073106	61	+	29	61	28	6	41	13	ENSMUST00000136219.2, ENSMUST00000132314.2, ENSMUST00000028554.4	Lpcat4
ENSMUSG00000027193.13	E004	110.297	0.0413712	1.78345	0.181726	0.906632	9.16565	9.31209	0.0487105	chr2	94249216	94249292	77	-	190	156	122	58	190	36	ENSMUST00000028617.7, ENSMUST00000144390.8	Api5
ENSMUSG00000027309.19	E013	37.4049	0.131607	1.78308	0.181772	0.906632	5.01626	5.97369	0.515679	chr2	130561850	130561895	46	-	75	66	30	3	43	41	ENSMUST00000148932.2, ENSMUST00000138758.2, ENSMUST00000119422.8, ENSMUST00000044766.15	Dnaaf9
ENSMUSG00000027447.7	E002	19.4261	0.308189	1.78551	0.181474	0.906632	3.56247	4.52574	0.699207	chr2	148714392	148714736	345	-	31	30	24	2	55	4	ENSMUST00000149691.2	Cst3
ENSMUSG00000027593.16	E010	49.955	0.0754236	1.77477	0.182793	0.906632	5.51763	6.97292	0.695541	chr2	154633289	154633321	33	+	38	79	102	34	33	28	ENSMUST00000116389.9, ENSMUST00000109701.10, ENSMUST00000140713.3, ENSMUST00000145202.8, ENSMUST00000152038.8, ENSMUST00000058089.13, ENSMUST00000029120.14	Raly
ENSMUSG00000027646.16	E023	150.922	0.0218637	1.78061	0.182075	0.906632	10.3079	11.1709	0.252258	chr2	157309351	157309530	180	+	171	214	217	70	262	82	ENSMUST00000109533.8, ENSMUST00000092576.11, ENSMUST00000109531.8, ENSMUST00000029175.14, ENSMUST00000109529.2	Src
ENSMUSG00000027651.17	E014	55.6102	0.0662614	1.78103	0.182023	0.906632	6.37642	7.00452	0.280368	chr2	157892007	157892133	127	+	107	78	56	16	95	34	ENSMUST00000152452.8, ENSMUST00000029180.14, ENSMUST00000109518.8, ENSMUST00000135603.2, ENSMUST00000103123.10, ENSMUST00000128206.8, ENSMUST00000156552.8	Rprd1b
ENSMUSG00000027709.10	E010	4.21191	0.759113	1.77632	0.182602	0.906632	2.49065	0.799472	-3.28499	chr3	36018630	36022572	3943	-	2	1	0	11	5	0	ENSMUST00000199092.2	Mccc1
ENSMUSG00000027722.15	E009	14.0151	0.394268	1.77341	0.18296	0.906632	3.97099	2.60064	-1.23127	chr3	37480238	37480302	65	+	16	0	12	15	35	7	ENSMUST00000198968.2, ENSMUST00000108112.10, ENSMUST00000029277.13, ENSMUST00000138225.2	Spata5
ENSMUSG00000027799.13	E033	36.1876	0.115499	1.77491	0.182776	0.906632	4.92759	5.82683	0.494373	chr3	55764381	55764489	109	-	64	92	27	6	67	12	ENSMUST00000029374.8	Nbea
ENSMUSG00000027864.10	E007	9.45873	0.284521	1.78398	0.181662	0.906632	2.23667	3.27724	1.10863	chr3	100980126	100980506	381	-	10	27	13	0	8	9	ENSMUST00000102694.4, ENSMUST00000198037.2	Ptgfrn
ENSMUSG00000027936.19	E004	21.0787	0.12428	1.78137	0.181981	0.906632	3.54062	4.63991	0.790176	chr3	90161648	90161865	218	+	46	20	39	3	28	11	ENSMUST00000136970.8, ENSMUST00000149422.8, ENSMUST00000029545.15, ENSMUST00000130002.8, ENSMUST00000123964.3	Crtc2
ENSMUSG00000028047.12	E045	115.844	0.0398957	1.77849	0.182334	0.906632	9.99104	8.73358	-0.413981	chr3	89133871	89134010	140	+	73	143	125	79	113	156	ENSMUST00000153129.2, ENSMUST00000029682.11, ENSMUST00000136881.8, ENSMUST00000126315.8, ENSMUST00000119084.2	Thbs3
ENSMUSG00000028049.16	E022	90.9869	0.0475332	1.77781	0.182419	0.906632	7.81427	8.84736	0.377226	chr3	89089233	89089350	118	+	106	137	146	77	76	30	ENSMUST00000029684.15, ENSMUST00000120697.8, ENSMUST00000098941.5	Scamp3
ENSMUSG00000028060.15	E009	42.4309	0.130053	1.78402	0.181656	0.906632	5.20567	6.56727	0.688168	chr3	88596931	88597010	80	+	47	107	39	4	65	39	ENSMUST00000198078.2, ENSMUST00000029696.11, ENSMUST00000199684.5, ENSMUST00000198042.5, ENSMUST00000200364.5	Khdc4
ENSMUSG00000028101.19	E025	97.4169	0.0471336	1.77835	0.182352	0.906632	9.58216	7.74306	-0.649953	chr3	96609490	96609563	74	+	118	108	67	72	94	122	ENSMUST00000162934.8, ENSMUST00000162707.9, ENSMUST00000161296.2, ENSMUST00000064900.16, ENSMUST00000107076.10, ENSMUST00000107077.4	Pias3
ENSMUSG00000028167.16	E012	56.3032	0.0617168	1.77541	0.182714	0.906632	6.07313	7.36053	0.573856	chr3	135002581	135002694	114	+	42	81	101	36	78	27	ENSMUST00000120397.8, ENSMUST00000154869.4, ENSMUST00000029817.11	Bdh2
ENSMUSG00000028176.14	E003	59.1223	0.0645607	1.7856	0.181463	0.906632	7.31472	6.19495	-0.49614	chr3	157789303	157790075	773	-	45	47	62	43	117	54	ENSMUST00000199890.5, ENSMUST00000200137.5, ENSMUST00000200196.5, ENSMUST00000238317.3	Lrrc7
ENSMUSG00000028245.16	E031	24.7718	0.286656	1.78427	0.181626	0.906632	3.79219	5.07288	0.852145	chr4	6424879	6424987	109	-	38	55	31	12	40	0	ENSMUST00000029910.12, ENSMUST00000143566.8, ENSMUST00000143704.8, ENSMUST00000143983.2	Nsmaf
ENSMUSG00000028289.13	E030	42.3827	0.0813956	1.77819	0.182372	0.906632	5.23775	6.50861	0.64333	chr4	28963889	28966522	2634	+	74	73	27	23	53	30	ENSMUST00000029964.12, ENSMUST00000108191.2	Epha7
ENSMUSG00000028409.12	E004	286.305	0.017124	1.77346	0.182955	0.906632	14.8336	13.5594	-0.298218	chr4	40743015	40743141	127	-	323	411	216	212	332	275	ENSMUST00000030117.5	Smu1
ENSMUSG00000028412.18	E014	81.734	0.0201331	1.78198	0.181906	0.906632	8.49142	7.56131	-0.351196	chr4	53543542	53543707	166	+	102	91	73	46	133	78	ENSMUST00000107646.9, ENSMUST00000107651.9, ENSMUST00000107647.8, ENSMUST00000107645.2, ENSMUST00000102911.10	Slc44a1
ENSMUSG00000028478.19	E006	1524.72	0.00431278	1.775	0.182765	0.906632	26.7391	27.5177	0.125242	chr4	44012686	44013002	317	+	1622	2011	2115	862	1963	1205	ENSMUST00000107847.10, ENSMUST00000170241.8, ENSMUST00000107849.10, ENSMUST00000107851.10, ENSMUST00000107846.10, ENSMUST00000107845.4	Clta
ENSMUSG00000028483.14	E002	6.06026	0.35033	1.77689	0.182532	0.906632	1.701	2.6813	1.31788	chr4	83335968	83335980	13	+	7	9	13	5	5	0	ENSMUST00000071544.11, ENSMUST00000030206.10, ENSMUST00000123262.8	Snapc3
ENSMUSG00000028655.12	E014	25.9768	0.124924	1.77579	0.182667	0.906632	4.00261	5.13269	0.729002	chr4	122853063	122853191	129	-	30	55	34	8	17	27	ENSMUST00000030408.12, ENSMUST00000152308.8, ENSMUST00000127047.2, ENSMUST00000138964.2	Mfsd2a
ENSMUSG00000028657.15	E009	165.706	0.02723	1.78205	0.181897	0.906632	10.8626	11.4409	0.163775	chr4	122742226	122742328	103	+	248	277	167	92	236	86	ENSMUST00000121870.8, ENSMUST00000120157.2, ENSMUST00000030412.11, ENSMUST00000097902.5	Ppt1
ENSMUSG00000028672.14	E014	159.35	0.0184158	1.78261	0.181829	0.906632	10.612	11.2951	0.196334	chr4	135688094	135688219	126	+	208	227	205	90	211	100	ENSMUST00000148613.2, ENSMUST00000134135.8, ENSMUST00000030432.8, ENSMUST00000135644.2	Hmgcl
ENSMUSG00000028709.4	E005	7.78511	0.314682	1.78311	0.181767	0.906632	2.72063	2.02826	-0.851053	chr4	115688739	115688886	148	+	12	2	0	5	16	12	ENSMUST00000030477.4, ENSMUST00000144839.2	Mob3c
ENSMUSG00000028763.19	E101	4.61507	0.560217	1.77907	0.182263	0.906632	2.31671	1.16194	-1.99554	chr4	137295612	137295690	79	+	4	1	0	7	16	0	ENSMUST00000171332.2, ENSMUST00000030547.15	Hspg2
ENSMUSG00000028854.10	E003	40.866	0.115981	1.77806	0.182388	0.906632	4.93791	6.41924	0.775635	chr4	133097955	133098218	264	+	87	79	27	27	38	14	ENSMUST00000140681.2, ENSMUST00000030669.8	Slc9a1
ENSMUSG00000028854.10	E018	32.2328	0.184556	1.77651	0.182579	0.906632	5.82566	4.33043	-0.872654	chr4	133147413	133147476	64	+	33	49	6	19	79	28	ENSMUST00000141658.2, ENSMUST00000156079.2, ENSMUST00000030669.8, ENSMUST00000132864.2	Slc9a1
ENSMUSG00000028961.16	E016	92.2654	0.0413968	1.77584	0.182661	0.906632	8.02563	9.01316	0.353358	chr4	149246086	149246111	26	-	148	125	112	43	155	43	ENSMUST00000143944.2, ENSMUST00000137982.2, ENSMUST00000156120.8, ENSMUST00000084124.7	Pgd
ENSMUSG00000028964.15	E028	11.0175	0.163675	1.77789	0.182409	0.906632	2.37712	3.53289	1.15087	chr4	150998777	150998894	118	-	17	9	26	4	7	8	ENSMUST00000105675.8	Park7
ENSMUSG00000028976.11	E016	6.90466	0.486597	1.78311	0.181768	0.906632	2.4624	2.04392	-0.539552	chr4	150226635	150226710	76	+	14	0	0	9	11	5	ENSMUST00000030826.4, ENSMUST00000151504.2, ENSMUST00000132426.8	Slc2a5
ENSMUSG00000029012.12	E017	44.8301	0.0508731	1.78375	0.18169	0.906632	5.50336	6.43852	0.465193	chr5	22751396	22751502	107	-	42	107	59	14	48	35	ENSMUST00000138248.2, ENSMUST00000135906.8, ENSMUST00000142987.8, ENSMUST00000030872.12, ENSMUST00000141263.3	Orc5
ENSMUSG00000029038.10	E002	9.63315	0.326877	1.7802	0.182125	0.906632	2.24784	3.37116	1.17643	chr4	155789581	155789591	11	+	10	23	16	4	16	0	ENSMUST00000030905.9, ENSMUST00000140322.2	Ssu72
ENSMUSG00000029070.10	E015	54.0114	0.0334854	1.77516	0.182744	0.906632	5.97453	7.09857	0.513657	chr4	155927014	155927172	159	+	89	61	70	28	47	48	ENSMUST00000141766.8, ENSMUST00000143886.2, ENSMUST00000030947.4, ENSMUST00000126487.2	Mxra8
ENSMUSG00000029101.17	E007	5.40438	0.379621	1.78551	0.181474	0.906632	2.54337	1.60846	-1.32644	chr5	35132626	35132677	52	+	0	5	7	3	8	9	ENSMUST00000030984.14, ENSMUST00000153972.8, ENSMUST00000087684.11, ENSMUST00000128161.8	Rgs12
ENSMUSG00000029103.17	E010	957.444	0.00666469	1.78135	0.181984	0.906632	23.6024	22.5364	-0.184081	chr5	35256501	35256622	122	-	1060	1164	1053	603	1273	874	ENSMUST00000147028.3, ENSMUST00000030986.15	Lrpap1
ENSMUSG00000029145.13	E032	43.2436	0.0755557	1.78488	0.181552	0.906632	6.39633	5.22881	-0.596549	chr5	31349926	31349969	44	-	62	36	20	40	68	36	ENSMUST00000202468.2, ENSMUST00000201154.2, ENSMUST00000077693.10, ENSMUST00000200983.4, ENSMUST00000114603.8, ENSMUST00000166769.8, ENSMUST00000202758.4	Eif2b4
ENSMUSG00000029167.14	E013	35.3866	0.0975499	1.78578	0.181441	0.906632	4.68778	6.00657	0.730898	chr5	51651943	51652147	205	-	94	41	30	6	44	29	ENSMUST00000196968.5, ENSMUST00000151104.8, ENSMUST00000031059.14, ENSMUST00000132734.8	Ppargc1a
ENSMUSG00000029207.17	E034	3.74185	0.63459	1.77631	0.182603	0.906632	1.22788	2.20603	1.69431	chr5	66609325	66609337	13	-	13	3	6	0	6	0	ENSMUST00000201776.4, ENSMUST00000162366.8, ENSMUST00000162401.8, ENSMUST00000160185.8, ENSMUST00000160870.8, ENSMUST00000162382.8, ENSMUST00000162349.8, ENSMUST00000087256.12, ENSMUST00000159512.8, ENSMUST00000160063.5, ENSMUST00000159786.8	Apbb2
ENSMUSG00000029221.16	E030	630.322	0.0101007	1.77598	0.182644	0.906632	20.3923	19.0498	-0.252169	chr5	67507125	67507254	130	+	676	838	669	433	886	489	ENSMUST00000161169.3, ENSMUST00000113676.6, ENSMUST00000162372.8, ENSMUST00000202521.4	Slc30a9
ENSMUSG00000029406.16	E015	4.66863	0.95582	1.77855	0.182328	0.906632	1.00113	2.60879	2.76997	chr5	124262861	124263022	162	-	13	20	0	0	4	0	ENSMUST00000161938.8	Pitpnm2
ENSMUSG00000029407.11	E030	266.09	0.0173538	1.78413	0.181643	0.906632	14.3897	13.1087	-0.30713	chr5	92347676	92347783	108	+	232	362	260	155	322	319	ENSMUST00000031355.10, ENSMUST00000201642.2, ENSMUST00000202155.2	Uso1
ENSMUSG00000029505.18	E021	31.6508	0.0766573	1.78038	0.182103	0.906632	4.5177	5.49445	0.575616	chr5	110828008	110828144	137	-	60	49	40	18	42	6	ENSMUST00000112436.9, ENSMUST00000112435.9, ENSMUST00000041558.15	Ep400
ENSMUSG00000029561.18	E025	106.713	0.0568751	1.78537	0.181492	0.906632	9.62188	8.57181	-0.354434	chr5	115049282	115050287	1006	+	118	134	103	60	144	114	ENSMUST00000031542.13, ENSMUST00000144064.5	Oasl2
ENSMUSG00000029622.17	E011	40.2597	0.0707372	1.77654	0.182575	0.906632	5.0029	6.22385	0.645264	chr5	145060379	145060488	110	+	33	52	89	25	27	26	ENSMUST00000196111.5, ENSMUST00000126343.2, ENSMUST00000085679.13	Arpc1b
ENSMUSG00000029765.13	E005	3.75418	0.902269	1.77555	0.182696	0.906632	0.875976	2.36159	2.86695	chr6	32140335	32140525	191	-	17	9	0	0	3	0	ENSMUST00000115096.4	Plxna4
ENSMUSG00000030077.12	E024	5.94239	0.542444	1.78127	0.181994	0.906632	1.65479	2.61303	1.3227	chr6	103675066	103675190	125	+	8	24	5	0	10	0	ENSMUST00000203830.3, ENSMUST00000203912.3, ENSMUST00000066905.9, ENSMUST00000205098.2	Chl1
ENSMUSG00000030204.11	E015	85.7235	0.0307163	1.781	0.182026	0.906632	7.67147	8.65672	0.366361	chr6	134992539	134992589	51	+	106	145	100	51	78	68	ENSMUST00000154558.3, ENSMUST00000155698.2, ENSMUST00000131719.8, ENSMUST00000205244.3, ENSMUST00000123022.8, ENSMUST00000032326.11, ENSMUST00000155277.8	Ddx47
ENSMUSG00000030231.12	E008	5.26431	0.643863	1.77383	0.182908	0.906632	1.4856	2.57167	1.58822	chr6	140470591	140470674	84	+	4	9	17	0	9	0	ENSMUST00000203955.3, ENSMUST00000203517.3, ENSMUST00000087622.6, ENSMUST00000203774.3, ENSMUST00000204876.3, ENSMUST00000204145.3	Plekha5
ENSMUSG00000030232.20	E016	95.003	0.0589536	1.7738	0.182913	0.906632	7.79288	9.3131	0.542831	chr6	140589674	140589798	125	+	150	226	72	48	125	35	ENSMUST00000249351.1, ENSMUST00000249348.1, ENSMUST00000032359.15, ENSMUST00000095350.12, ENSMUST00000160836.8, ENSMUST00000249350.1, ENSMUST00000161335.8, ENSMUST00000249349.1, ENSMUST00000162100.7, ENSMUST00000162903.8, ENSMUST00000087614.11	Aebp2
ENSMUSG00000030451.17	E104	359.153	0.0175996	1.77986	0.182167	0.906632	16.5206	14.8467	-0.364578	chr7	55880608	55880849	242	+	414	488	318	255	479	302	ENSMUST00000205303.2, ENSMUST00000076226.13, ENSMUST00000205678.2, ENSMUST00000164095.3	Herc2
ENSMUSG00000030663.13	E018	2830.5	0.00336428	1.77692	0.182529	0.906632	33.3099	32.431	-0.132793	chr7	115703447	115704066	620	+	3253	3816	3131	1849	3844	2144	ENSMUST00000032899.12, ENSMUST00000106608.8, ENSMUST00000106607.2, ENSMUST00000151254.2	1110004F10Rik
ENSMUSG00000030678.8	E004	902.767	0.00461363	1.77716	0.182498	0.906632	22.1346	23.04	0.15797	chr7	126622062	126622221	160	-	1074	1081	1056	578	1208	724	ENSMUST00000206254.2, ENSMUST00000205461.2, ENSMUST00000032916.6, ENSMUST00000205568.2	Maz
ENSMUSG00000030706.18	E011	497.502	0.00825545	1.77426	0.182856	0.906632	17.4487	18.4357	0.196359	chr7	100208997	100209124	128	-	513	760	659	297	584	376	ENSMUST00000150042.8, ENSMUST00000138448.3, ENSMUST00000152876.3, ENSMUST00000107053.11, ENSMUST00000137777.8, ENSMUST00000146003.9, ENSMUST00000132888.9	Mrpl48
ENSMUSG00000030729.18	E019	914.874	0.00820583	1.78388	0.181673	0.906632	22.4422	22.9173	0.0827196	chr7	99921906	99926364	4459	+	1417	1473	904	498	1192	565	ENSMUST00000084935.11	Pgm2l1
ENSMUSG00000030824.18	E026	5.28119	1.12268	1.77848	0.182336	0.906632	2.77601	0.913428	-3.21495	chr7	45159514	45159655	142	-	0	4	0	12	0	6	ENSMUST00000209436.2	Nucb1
ENSMUSG00000031026.16	E017	6.90871	0.643913	1.78286	0.181799	0.906632	1.72637	2.80101	1.40182	chr7	109076845	109076962	118	-	24	2	14	0	11	0	ENSMUST00000106741.10, ENSMUST00000033339.8, ENSMUST00000106739.8	Trim66
ENSMUSG00000031093.15	E032	3.24799	0.56552	1.78087	0.182043	0.906632	1.14033	2.05451	1.70194	chrX	35270253	35270399	147	+	6	4	9	0	5	0	ENSMUST00000115266.8, ENSMUST00000033419.13	Dock11
ENSMUSG00000031333.8	E008	13.9307	0.282801	1.78701	0.181291	0.906632	2.8532	3.82459	0.852655	chrX	103345400	103345574	175	-	31	27	13	6	23	0	ENSMUST00000033695.6	Abcb7
ENSMUSG00000031360.15	E037	157.132	0.0328017	1.78316	0.181762	0.906632	11.525	10.1385	-0.402685	chrX	161794058	161794202	145	+	185	122	166	102	226	167	ENSMUST00000112302.8, ENSMUST00000033727.14, ENSMUST00000112300.2, ENSMUST00000112301.8, ENSMUST00000112303.8	Ctps2
ENSMUSG00000031453.17	E030	35.3732	0.162653	1.7802	0.182125	0.906632	4.53137	6.01376	0.833964	chr8	13681775	13681892	118	-	94	73	17	9	56	9	ENSMUST00000117551.4, ENSMUST00000154454.8, ENSMUST00000132439.3	Rasa3
ENSMUSG00000031497.11	E016	10.3478	0.202255	1.77552	0.1827	0.906632	2.47112	3.38829	0.916758	chr8	10085329	10085618	290	+	13	21	10	8	13	3	ENSMUST00000033892.9, ENSMUST00000208683.2, ENSMUST00000207792.3, ENSMUST00000208770.2	Tnfsf13b
ENSMUSG00000031540.15	E016	11.0691	0.248966	1.78697	0.181295	0.906632	3.54217	2.2419	-1.32818	chr8	23415297	23415458	162	+	8	12	3	16	7	12	ENSMUST00000238975.2, ENSMUST00000110696.8, ENSMUST00000044331.7	Kat6a
ENSMUSG00000031543.19	E048	6.66235	0.694787	1.77675	0.182549	0.906632	1.88217	2.80087	1.15175	chr8	23610916	23610964	49	+	14	5	15	0	16	0	ENSMUST00000173248.8, ENSMUST00000117296.8, ENSMUST00000117662.8, ENSMUST00000173573.8, ENSMUST00000110688.9, ENSMUST00000118733.8, ENSMUST00000121802.9, ENSMUST00000141784.9, ENSMUST00000152511.2, ENSMUST00000123418.8, ENSMUST00000084038.11, ENSMUST00000117270.9	Ank1
ENSMUSG00000031575.19	E011	132.249	0.0708696	1.78179	0.18193	0.906632	10.8739	9.15352	-0.534695	chr8	26308574	26308672	99	-	67	225	117	119	200	92	ENSMUST00000166078.9, ENSMUST00000139946.8, ENSMUST00000110609.8, ENSMUST00000110610.8, ENSMUST00000151856.8, ENSMUST00000068892.15	Ash2l
ENSMUSG00000031592.11	E018	12.7779	0.191113	1.78384	0.181679	0.906632	2.6841	3.66404	0.904904	chr8	41728132	41728205	74	+	25	26	17	0	13	10	ENSMUST00000211247.2, ENSMUST00000045218.9	Pcm1
ENSMUSG00000031657.17	E018	5.3266	1.18841	1.7832	0.181757	0.906632	2.78659	1.16679	-2.51904	chr8	88891110	88891515	406	+	0	7	0	10	13	0	ENSMUST00000137452.2	Heatr3
ENSMUSG00000031879.15	E006	252.338	0.0100373	1.78205	0.181898	0.906632	12.9955	13.8901	0.218135	chr8	105367721	105367725	5	-	230	288	329	158	329	241	ENSMUST00000163140.2, ENSMUST00000164884.9	Ciao2b
ENSMUSG00000031889.10	E026	108.514	0.0407115	1.781	0.182026	0.906632	9.79747	8.47859	-0.443657	chr8	105979389	105979685	297	+	100	124	119	77	142	106	ENSMUST00000034361.10, ENSMUST00000124113.8	Phaf1
ENSMUSG00000031918.17	E013	27.5836	0.141576	1.77979	0.182175	0.906632	5.59354	3.74047	-1.18027	chr9	13697148	13697223	76	+	16	26	22	7	42	56	ENSMUST00000134674.8, ENSMUST00000143002.2, ENSMUST00000034396.14, ENSMUST00000156801.8, ENSMUST00000155679.8, ENSMUST00000134530.2, ENSMUST00000152532.8	Mtmr2
ENSMUSG00000032050.19	E021	81.2124	0.029387	1.78236	0.181859	0.906632	7.41663	8.48208	0.40598	chr9	52011671	52011763	93	+	125	116	103	44	83	56	ENSMUST00000238858.2	Rdx
ENSMUSG00000032126.17	E024	33.7985	0.0734421	1.78445	0.181604	0.906632	4.6045	5.66965	0.612563	chr9	44252512	44252513	2	-	30	70	55	22	26	16	ENSMUST00000097558.5, ENSMUST00000077353.15, ENSMUST00000214012.2, ENSMUST00000215934.2, ENSMUST00000216852.2	Hmbs
ENSMUSG00000032376.13	E002	92.5009	0.0798235	1.7791	0.18226	0.906632	9.34448	7.71868	-0.582054	chr9	66423516	66424508	993	-	164	83	68	48	107	109	ENSMUST00000139547.8, ENSMUST00000127569.8	Usp3
ENSMUSG00000032540.17	E015	25.1493	0.100955	1.77817	0.182374	0.906632	3.9447	5.09388	0.749219	chr9	122206924	122206997	74	+	55	37	22	7	23	24	ENSMUST00000156520.8, ENSMUST00000175973.2, ENSMUST00000035128.11, ENSMUST00000111497.5	Abhd5
ENSMUSG00000032640.11	E001	11.5697	0.667593	1.78529	0.181501	0.906632	2.95309	3.2268	0.257642	chr7	65759263	65759975	713	+	23	22	10	0	36	0	ENSMUST00000036372.8	Chsy1
ENSMUSG00000032698.16	E019	3.3364	1.05079	1.7801	0.182138	0.906632	0.60197	2.15164	3.6801	chr2	103812201	103812219	19	+	6	19	0	0	0	1	ENSMUST00000111140.3, ENSMUST00000170926.8	Lmo2
ENSMUSG00000032763.12	E003	5.89737	0.39414	1.77391	0.182899	0.906632	1.58532	2.65876	1.49703	chr10	78410334	78410402	69	+	7	16	9	4	4	0	ENSMUST00000105384.5, ENSMUST00000218787.2, ENSMUST00000218061.2	Ilvbl
ENSMUSG00000032782.20	E024	10.292	0.314569	1.77537	0.182718	0.906632	2.23125	3.32056	1.15387	chr11	69206016	69206017	2	-	16	28	12	3	1	9	ENSMUST00000125777.8, ENSMUST00000092973.6, ENSMUST00000123176.8	Cntrob
ENSMUSG00000032854.13	E004	18.6668	0.117224	1.77694	0.182525	0.906632	3.35384	4.27699	0.709384	chr3	125667798	125667874	77	-	20	23	40	14	13	7	ENSMUST00000198610.2, ENSMUST00000057944.12	Ugt8a
ENSMUSG00000032883.16	E003	686.071	0.0100895	1.78314	0.181764	0.906632	19.8102	20.9758	0.214757	chr1	78659310	78659656	347	+	1003	1032	780	306	996	467	ENSMUST00000135642.2, ENSMUST00000142704.8, ENSMUST00000035779.15	Acsl3
ENSMUSG00000033004.17	E057	15.2056	0.109639	1.77795	0.182401	0.906632	2.96695	4.01566	0.881442	chr14	103446185	103446363	179	-	25	40	12	6	16	7	ENSMUST00000159855.8, ENSMUST00000239305.2, ENSMUST00000160758.8	Mycbp2
ENSMUSG00000033083.17	E002	41.498	0.109113	1.77643	0.182589	0.906632	5.10681	6.31553	0.62825	chr14	101679804	101681158	1355	-	73	85	37	19	28	32	ENSMUST00000161304.2, ENSMUST00000159951.8, ENSMUST00000161991.8	Tbc1d4
ENSMUSG00000033253.19	E002	137.363	0.0191626	1.77764	0.182439	0.906632	9.79565	10.5551	0.232381	chr4	118219944	118220603	660	-	208	240	171	54	166	88	ENSMUST00000183402.8, ENSMUST00000075406.12	Szt2
ENSMUSG00000033253.19	E031	10.9995	0.387638	1.78713	0.181276	0.906632	3.60647	2.42961	-1.14763	chr4	118231472	118231536	65	-	19	12	0	6	17	15	ENSMUST00000075406.12	Szt2
ENSMUSG00000033253.19	E039	4.02794	1.16913	1.78286	0.181799	0.906632	2.45117	1.12965	-2.24046	chr4	118235064	118235169	106	-	0	0	6	0	12	8	ENSMUST00000075406.12	Szt2
ENSMUSG00000033392.17	E042	17.8084	0.171544	1.78397	0.181663	0.906632	3.10766	4.38433	1.00368	chr9	113707818	113707841	24	+	42	44	10	3	19	10	ENSMUST00000214522.2, ENSMUST00000215022.2, ENSMUST00000163895.3, ENSMUST00000111838.10, ENSMUST00000166734.10	Clasp2
ENSMUSG00000033487.15	E013	78.7824	0.0283902	1.77396	0.182893	0.906632	7.49946	8.12748	0.242866	chr14	72800924	72800992	69	-	165	142	65	31	101	39	ENSMUST00000089017.12, ENSMUST00000159144.2, ENSMUST00000162825.8	Fndc3a
ENSMUSG00000033530.9	E002	1027.42	0.01262	1.78648	0.181356	0.906632	24.4502	22.8951	-0.265261	chr12	100267084	100267501	418	-	1076	1281	1229	755	1276	790	ENSMUST00000062957.8, ENSMUST00000223020.2	Ttc7b
ENSMUSG00000033628.16	E024	101.117	0.0167819	1.77511	0.182751	0.906632	9.37828	8.38799	-0.341344	chr18	30456575	30456659	85	+	121	128	107	65	152	75	ENSMUST00000091978.12, ENSMUST00000131405.2, ENSMUST00000115811.8, ENSMUST00000115812.10	Pik3c3
ENSMUSG00000033819.17	E017	118.93	0.029098	1.77461	0.182812	0.906632	10.0745	8.87134	-0.391982	chr15	76577037	76577116	80	+	137	90	118	82	145	143	ENSMUST00000127674.8, ENSMUST00000143274.8, ENSMUST00000037551.15, ENSMUST00000134449.8, ENSMUST00000135388.3, ENSMUST00000156920.2, ENSMUST00000150399.8	Ppp1r16a
ENSMUSG00000034022.9	E040	10.324	0.334254	1.78603	0.181411	0.906632	3.35959	2.28632	-1.11725	chr15	76483156	76483233	78	-	1	18	4	7	11	19	ENSMUST00000231037.2	Cpsf1
ENSMUSG00000034024.9	E013	338.839	0.00913366	1.77843	0.182342	0.906632	14.8578	15.7877	0.205792	chr10	116893696	116893729	34	-	405	459	442	194	472	229	ENSMUST00000218502.2, ENSMUST00000047672.9	Cct2
ENSMUSG00000034110.9	E003	10.1666	0.490273	1.77863	0.182318	0.906632	2.20477	3.34647	1.21107	chr5	130173945	130174067	123	+	22	5	23	9	4	0	ENSMUST00000040616.9, ENSMUST00000144878.3, ENSMUST00000144467.2	Kctd7
ENSMUSG00000034175.14	E025	35.2139	0.150549	1.78281	0.181804	0.906632	4.60534	6.08947	0.823608	chr11	5055314	5055347	34	+	59	34	67	11	68	8	ENSMUST00000101610.10, ENSMUST00000109878.9, ENSMUST00000129016.3	Rhbdd3
ENSMUSG00000034255.19	E019	11.128	0.556594	1.78667	0.181332	0.906632	3.69754	2.00829	-1.77191	chr11	103225084	103225189	106	-	4	14	0	15	36	1	ENSMUST00000107024.9, ENSMUST00000041385.14, ENSMUST00000116102.9	Arhgap27
ENSMUSG00000034354.18	E012	96.6639	0.0425536	1.77758	0.182447	0.906632	8.03511	9.11894	0.38556	chr11	4438367	4438632	266	-	138	246	84	43	115	43	ENSMUST00000123506.8, ENSMUST00000130716.8, ENSMUST00000040448.13, ENSMUST00000128256.2, ENSMUST00000109943.10	Mtmr3
ENSMUSG00000034453.9	E024	7.27777	0.848754	1.784	0.181658	0.906632	1.80985	2.8172	1.28196	chr10	84515610	84515684	75	+	13	26	2	7	0	0	ENSMUST00000077175.7	Polr3b
ENSMUSG00000034557.15	E004	166.072	0.015918	1.78665	0.181335	0.906632	11.7208	10.6441	-0.304316	chr4	108501533	108501638	106	-	192	221	142	83	246	180	ENSMUST00000106657.8, ENSMUST00000042185.8, ENSMUST00000106658.8	Zfyve9
ENSMUSG00000034674.19	E006	9.98842	0.64167	1.77697	0.182522	0.906632	2.64953	3.12243	0.476903	chr10	82474535	82474710	176	+	24	14	9	0	31	0	ENSMUST00000145370.8, ENSMUST00000092266.11, ENSMUST00000151390.8, ENSMUST00000133227.2	Tdg
ENSMUSG00000034799.17	E022	24.7067	0.130694	1.77962	0.182196	0.906632	5.30802	3.77666	-0.99756	chr8	72095736	72095738	3	-	15	50	12	18	64	9	ENSMUST00000177517.8, ENSMUST00000030170.15	Unc13a
ENSMUSG00000034813.20	E035	13.8267	0.390336	1.77762	0.182442	0.906632	2.39613	4.05695	1.53128	chr10	119871256	119871400	145	+	30	9	36	5	15	0	ENSMUST00000041962.16, ENSMUST00000148954.8, ENSMUST00000139352.8, ENSMUST00000144825.8, ENSMUST00000138410.8, ENSMUST00000144959.8, ENSMUST00000130387.8, ENSMUST00000154238.8, ENSMUST00000105262.9, ENSMUST00000147356.9, ENSMUST00020183804.1, ENSMUST00000127787.2, ENSMUST00000077871.14, ENSMUST00000147454.8, ENSMUST00000081260.3, ENSMUST00000105261.9	Grip1
ENSMUSG00000035181.7	E008	6.1159	0.847433	1.78292	0.181791	0.906632	1.6673	2.85424	1.55715	chr12	51935637	51935773	137	-	3	11	18	0	14	0	ENSMUST00000220369.2, ENSMUST00000040583.7, ENSMUST00000218847.2	Heatr5a
ENSMUSG00000035202.9	E019	10.6827	0.318445	1.77517	0.182744	0.906632	2.11739	3.69713	1.61845	chr9	123247244	123247351	108	+	36	21	4	2	12	3	ENSMUST00000038863.9, ENSMUST00000214557.2, ENSMUST00000217116.2	Lars2
ENSMUSG00000035228.16	E011	115.437	0.0219456	1.78633	0.181373	0.906632	8.98222	9.8846	0.294915	chr7	5060798	5060823	26	+	112	176	182	44	126	111	ENSMUST00000208161.2, ENSMUST00000208042.2, ENSMUST00000108571.9, ENSMUST00000207974.2, ENSMUST00000045543.8, ENSMUST00000207215.2	Ccdc106
ENSMUSG00000035509.18	E006	21.9467	0.140255	1.77575	0.182672	0.906632	4.76125	3.63031	-0.793032	chr13	56673455	56673585	131	+	15	11	35	14	22	31	ENSMUST00000124981.2, ENSMUST00000045428.7, ENSMUST00000128668.8	Fbxl21
ENSMUSG00000035614.12	E001	13.9978	0.286037	1.78249	0.181844	0.906632	2.76602	3.85201	0.963582	chr12	65012578	65012713	136	+	22	33	16	10	14	0	ENSMUST00000066296.9	Togaram1
ENSMUSG00000035722.16	E047	17.8926	0.142761	1.77379	0.182913	0.906632	4.23671	3.16632	-0.849071	chr10	79850063	79850166	104	+	24	12	6	20	20	19	ENSMUST00000171637.8, ENSMUST00000132517.8, ENSMUST00000043866.8	Abca7
ENSMUSG00000035829.14	E005	8.86199	0.281429	1.77401	0.182887	0.906632	2.2232	3.00318	0.872243	chr2	28338704	28338920	217	+	7	28	15	0	10	5	ENSMUST00000154081.8, ENSMUST00000128199.8, ENSMUST00000189694.2, ENSMUST00000040324.14	Ppp1r26
ENSMUSG00000036002.13	E007	293.809	0.0107407	1.77345	0.182956	0.906632	14.0669	14.7793	0.164714	chr4	43035836	43036318	483	-	392	403	369	144	415	210	ENSMUST00000036462.12, ENSMUST00000107957.8, ENSMUST00000107958.8, ENSMUST00000135067.8, ENSMUST00000107959.8, ENSMUST00000107956.8	Atosb
ENSMUSG00000036067.13	E002	26.5073	0.0885455	1.77346	0.182954	0.906632	5.27116	3.90501	-0.879497	chr2	26912731	26912876	146	-	21	26	25	19	26	38	ENSMUST00000102890.11, ENSMUST00000129835.8, ENSMUST00000145742.8, ENSMUST00000045702.6	Slc2a6
ENSMUSG00000036291.7	E010	4.71358	0.773629	1.77785	0.182413	0.906632	2.28025	1.34207	-1.53324	chr14	49311652	49314150	2499	+	7	0	0	8	3	5	ENSMUST00000228238.2	Ap5m1
ENSMUSG00000036352.17	E009	51.1245	0.127956	1.7796	0.182199	0.906632	5.84555	6.9603	0.519408	chr2	25898873	25898906	34	-	77	107	39	8	35	72	ENSMUST00000136750.3, ENSMUST00000036509.14	Ubac1
ENSMUSG00000036427.6	E005	3349.77	0.00415832	1.78011	0.182136	0.906632	35.0041	33.9071	-0.163764	chr7	33901832	33901972	141	-	3131	3838	4332	2451	4372	2676	ENSMUST00000205800.2, ENSMUST00000205870.2, ENSMUST00000135243.3, ENSMUST00000205865.2, ENSMUST00000038027.6	Gpi1
ENSMUSG00000036427.6	E019	796.985	0.00484344	1.7804	0.182101	0.906632	21.1912	21.9402	0.133843	chr7	33907116	33907183	68	-	804	1147	1057	505	1023	564	ENSMUST00000205870.2, ENSMUST00000135243.3, ENSMUST00000205865.2, ENSMUST00000038027.6	Gpi1
ENSMUSG00000036503.14	E025	12.1474	0.259871	1.78033	0.182109	0.906632	3.71642	2.36953	-1.30774	chr3	57732523	57733721	1199	+	3	14	8	18	21	5	ENSMUST00000198214.5	Rnf13
ENSMUSG00000036503.14	E029	770.483	0.00718677	1.77677	0.182547	0.906632	21.781	20.8277	-0.171472	chr3	57740994	57741309	316	+	840	946	834	401	1080	801	ENSMUST00000197920.5, ENSMUST00000200497.5, ENSMUST00000041826.14, ENSMUST00000197205.5	Rnf13
ENSMUSG00000036555.15	E019	29.2076	0.125313	1.77639	0.182593	0.906632	4.20361	5.49178	0.785142	chr5	140663829	140663933	105	-	73	46	25	6	44	14	ENSMUST00000129704.2, ENSMUST00000077890.12, ENSMUST00000041783.14, ENSMUST00000136385.8	Iqce
ENSMUSG00000036560.15	E001	32.6607	0.128471	1.78107	0.182018	0.906632	4.49373	5.71072	0.705283	chr7	30758767	30759615	849	+	73	64	25	5	41	23	ENSMUST00000039775.9	Lgi4
ENSMUSG00000036606.18	E027	89.1087	0.0368497	1.78095	0.182033	0.906632	9.01497	7.80076	-0.439897	chr15	89044810	89044986	177	-	120	107	78	41	166	77	ENSMUST00000109331.9, ENSMUST00000060808.10	Plxnb2
ENSMUSG00000036672.6	E035	14.0537	0.514356	1.78596	0.181419	0.906632	2.31628	4.12777	1.68008	chr8	106578602	106578613	12	-	28	3	42	10	0	3	ENSMUST00000212839.2, ENSMUST00000212204.2, ENSMUST00000040776.6, ENSMUST00000212625.2, ENSMUST00000212552.2, ENSMUST00000212797.2, ENSMUST00000212431.2, ENSMUST00000212357.2	Cenpt
ENSMUSG00000036737.13	E009	19.8724	0.138331	1.78143	0.181974	0.906632	3.58181	4.4159	0.611441	chr9	119074608	119074672	65	-	24	41	29	3	18	20	ENSMUST00000128880.8, ENSMUST00000143728.2, ENSMUST00000040853.11	Oxsr1
ENSMUSG00000036792.13	E046	62.7341	0.0289984	1.78215	0.181886	0.906632	7.45871	6.64468	-0.346131	chr2	49206676	49206898	223	+	71	59	73	39	96	57	ENSMUST00000047413.10, ENSMUST00000196831.2, ENSMUST00000132717.6, ENSMUST00000122841.8, ENSMUST00000112754.8	Mbd5
ENSMUSG00000036893.18	E035	12.6538	0.50106	1.78107	0.182018	0.906632	4.04002	2.42458	-1.48485	chr2	24738007	24738038	32	-	24	0	6	3	23	23	ENSMUST00000114418.10, ENSMUST00000091348.11, ENSMUST00000046227.12, ENSMUST00000200655.5, ENSMUST00000207383.2, ENSMUST00000147147.8, ENSMUST00000114432.9, ENSMUST00000139000.4, ENSMUST00000102938.10	Ehmt1
ENSMUSG00000036916.14	E004	7.91954	0.341234	1.77824	0.182365	0.906632	1.79697	3.03489	1.51881	chrX	47632282	47632318	37	-	10	10	23	4	6	0	ENSMUST00000114940.9, ENSMUST00000088898.11, ENSMUST00000076635.13, ENSMUST00000143028.2, ENSMUST00000072292.12	Zfp280c
ENSMUSG00000037062.14	E019	60.2616	0.051542	1.77444	0.182834	0.906632	7.3263	6.11803	-0.537986	chr3	144425743	144425871	129	-	35	63	51	68	72	55	ENSMUST00000199854.5, ENSMUST00000198254.5, ENSMUST00000199531.5, ENSMUST00000163279.6	Sh3glb1
ENSMUSG00000037143.18	E013	18.9392	0.413942	1.77442	0.182836	0.906632	3.06547	4.79244	1.30437	chr2	145793105	145795734	2630	+	23	33	38	7	34	0	ENSMUST00000118002.2	Cfap61
ENSMUSG00000037217.16	E011	159.004	0.0124053	1.77831	0.182358	0.906632	10.6689	11.241	0.164429	chrX	20773316	20773405	90	-	173	249	212	90	222	97	ENSMUST00000081893.7, ENSMUST00000115345.8	Syn1
ENSMUSG00000037400.18	E044	19.5029	0.417188	1.77392	0.182898	0.906632	5.03973	2.68275	-1.83947	chr3	35895179	35895264	86	+	16	18	1	25	61	2	ENSMUST00000198599.2, ENSMUST00000211902.2	Atp11b
ENSMUSG00000037475.16	E003	39.5521	0.0422137	1.78668	0.181331	0.906632	6.1352	5.17479	-0.503248	chrX	40886361	40886656	296	-	48	65	24	27	52	35	ENSMUST00000124458.8, ENSMUST00000151430.8, ENSMUST00000145586.8, ENSMUST00000047037.15	Thoc2
ENSMUSG00000037720.17	E023	313.81	0.00968044	1.77708	0.182509	0.906632	15.0124	14.4155	-0.135991	chr5	67443439	67443559	121	+	271	377	307	238	498	264	ENSMUST00000160352.8, ENSMUST00000037918.12, ENSMUST00000161369.3, ENSMUST00000201979.4	Tmem33
ENSMUSG00000037784.15	E012	13.8387	0.191658	1.7834	0.181733	0.906632	2.72331	3.95318	1.08443	chr9	99524586	99524747	162	+	32	13	19	5	7	13	ENSMUST00000112886.9, ENSMUST00000112884.2, ENSMUST00000078367.12, ENSMUST00000112885.9	Dzip1l
ENSMUSG00000037822.13	E018	8.84604	0.416824	1.77591	0.182653	0.906632	3.41234	1.6062	-2.18431	chr5	65650284	65650403	120	-	6	2	3	1	11	27	ENSMUST00000121661.8, ENSMUST00000139122.8, ENSMUST00000198981.3	Smim14
ENSMUSG00000037940.18	E031	7.7121	0.182521	1.77438	0.18284	0.906632	2.0675	2.90086	0.981787	chr8	82679317	82679421	105	+	14	14	12	1	8	5	ENSMUST00000169116.9, ENSMUST00000213285.2, ENSMUST00000169387.10, ENSMUST00000217122.2, ENSMUST00000170160.8, ENSMUST00000042529.14, ENSMUST00000172031.9, ENSMUST00000215332.2, ENSMUST00000109852.10, ENSMUST00000109851.3	Inpp4b
ENSMUSG00000037999.14	E010	14.9784	0.375762	1.78001	0.182149	0.906632	2.92327	3.99381	0.908589	chr5	62793295	62793412	118	-	7	29	36	0	7	20	ENSMUST00000200549.3, ENSMUST00000076623.8	Arap2
ENSMUSG00000038069.7	E003	15.438	0.378339	1.77754	0.182452	0.906632	4.2047	2.84449	-1.13831	chr8	48165923	48165953	31	-	15	25	0	8	21	26	ENSMUST00000212175.2	Cdkn2aip
ENSMUSG00000038070.16	E020	39.1327	0.0460931	1.77343	0.182959	0.906632	5.18885	5.89887	0.378768	chr4	84981418	84981592	175	+	72	65	52	13	47	20	ENSMUST00000047023.13, ENSMUST00000169371.9	Cntln
ENSMUSG00000038074.17	E002	260.371	0.0194726	1.77974	0.182181	0.906632	14.254	13.0174	-0.298335	chr6	54554590	54555546	957	-	274	324	265	184	348	229	ENSMUST00000155047.6, ENSMUST00000046520.13	Fkbp14
ENSMUSG00000038170.16	E009	80.6527	0.0515225	1.78492	0.181547	0.906632	8.68702	7.10009	-0.609667	chr3	97602208	97602250	43	-	85	85	63	57	83	107	ENSMUST00000090750.12, ENSMUST00000168438.9	Pde4dip
ENSMUSG00000038495.15	E022	4.49182	0.807081	1.77881	0.182295	0.906632	2.38829	1.45196	-1.43996	chr3	96059830	96059880	51	+	0	11	0	3	12	4	ENSMUST00000035519.12, ENSMUST00000098849.3, ENSMUST00000135263.2, ENSMUST00000090785.9	Otud7b
ENSMUSG00000038525.17	E007	40.9659	0.106646	1.78019	0.182126	0.906632	5.19114	6.3956	0.617511	chr5	21853618	21853659	42	+	68	80	31	10	66	31	ENSMUST00000139521.2, ENSMUST00000072896.13, ENSMUST00000146599.2, ENSMUST00000095495.3	Armc10
ENSMUSG00000038546.10	E013	102.89	0.043399	1.7795	0.18221	0.906632	9.53958	8.3188	-0.419073	chr13	43573222	43573242	21	-	108	168	57	77	171	77	ENSMUST00000222239.2, ENSMUST00000144326.4, ENSMUST00000220529.2, ENSMUST00000222651.2	Ranbp9
ENSMUSG00000038564.12	E027	43.3436	0.0675912	1.77354	0.182945	0.906632	6.4533	5.26187	-0.604374	chr5	31420264	31420406	143	-	24	56	38	23	93	46	ENSMUST00000041565.11, ENSMUST00000200936.2, ENSMUST00000201953.4	Ift172
ENSMUSG00000038564.12	E053	25.3869	0.0960257	1.78449	0.181599	0.906632	4.00192	5.15081	0.739877	chr5	31438688	31438784	97	-	23	47	42	10	40	12	ENSMUST00000041565.11, ENSMUST00000202589.2, ENSMUST00000201274.2	Ift172
ENSMUSG00000038564.12	E067	3.5669	0.818946	1.78593	0.181423	0.906632	0.758652	2.37493	3.29838	chr5	31444026	31444033	8	-	17	7	0	1	1	0	ENSMUST00000041565.11, ENSMUST00000201274.2	Ift172
ENSMUSG00000038578.16	E010	37.8716	0.0729906	1.7789	0.182284	0.906632	4.99688	6.05892	0.569072	chr4	59333023	59333033	11	-	46	60	67	12	60	17	ENSMUST00000040166.14, ENSMUST00000136077.2, ENSMUST00000107544.2	Susd1
ENSMUSG00000038618.13	E025	12.1845	0.196765	1.78253	0.181839	0.906632	3.48152	2.42932	-1.04525	chr7	140797889	140797913	25	+	13	9	1	20	10	10	ENSMUST00000209500.2, ENSMUST00000046890.12, ENSMUST00000127613.2	Rassf7
ENSMUSG00000038718.16	E023	16.7435	0.305272	1.77979	0.182176	0.906632	4.14685	2.89937	-1.04232	chr2	34261733	34261804	72	-	0	14	19	27	18	10	ENSMUST00000143776.8, ENSMUST00000113132.9, ENSMUST00000155423.3, ENSMUST00000153278.8, ENSMUST00000040638.15	Pbx3
ENSMUSG00000038733.15	E017	79.5043	0.045996	1.7836	0.181707	0.906632	7.32979	8.40539	0.413742	chr1	181019326	181019464	139	-	176	97	93	27	115	39	ENSMUST00000237749.2, ENSMUST00000162963.8, ENSMUST00000159625.2, ENSMUST00000036329.12, ENSMUST00000162819.9	Wdr26
ENSMUSG00000038909.18	E005	58.2613	0.0370293	1.78263	0.181827	0.906632	7.42538	6.22911	-0.524927	chr11	95171217	95171310	94	-	49	64	72	35	102	50	ENSMUST00000103159.10, ENSMUST00000092766.12, ENSMUST00000072621.12, ENSMUST00000107734.10, ENSMUST00000138671.2, ENSMUST00000249615.1, ENSMUST00000107733.10	Kat7
ENSMUSG00000038936.14	E021	757.262	0.00632579	1.78128	0.181993	0.906632	21.583	20.6711	-0.164764	chr1	179514137	179514390	254	+	827	913	791	514	1029	669	ENSMUST00000134287.2, ENSMUST00000192611.2, ENSMUST00000144480.8, ENSMUST00000040538.10	Sccpdh
ENSMUSG00000039220.17	E007	8.34636	0.198317	1.78314	0.181765	0.906632	2.17457	3.06387	0.994422	chr17	36228088	36228089	2	+	12	15	16	0	12	5	ENSMUST00000087210.7	Ppp1r10
ENSMUSG00000039308.7	E009	27.1478	0.0779884	1.77469	0.182802	0.906632	5.15587	4.02309	-0.727355	chr14	20774816	20774888	73	-	22	32	13	16	36	44	ENSMUST00000223679.2, ENSMUST00000047490.6, ENSMUST00000225419.2, ENSMUST00000224829.2, ENSMUST00000225000.2	Ndst2
ENSMUSG00000039515.12	E016	477.454	0.0142654	1.77556	0.182696	0.906632	17.1262	18.1997	0.215722	chr2	30328241	30328365	125	+	553	722	638	201	554	442	ENSMUST00000125561.7, ENSMUST00000125743.8, ENSMUST00000042055.10, ENSMUST00000113603.10	Ptpa
ENSMUSG00000039648.15	E003	25.4781	0.0613274	1.78439	0.181612	0.906632	4.94946	4.11095	-0.544026	chr2	30075143	30075279	137	-	36	30	19	19	27	25	ENSMUST00000113662.8, ENSMUST00000044038.10, ENSMUST00000113661.10, ENSMUST00000113663.9, ENSMUST00000148555.8	Kyat1
ENSMUSG00000039648.15	E016	11.6978	0.368161	1.78621	0.181389	0.906632	2.4275	3.58908	1.13606	chr2	30081937	30082084	148	-	23	21	20	3	18	0	ENSMUST00000113662.8, ENSMUST00000113659.8, ENSMUST00000113663.9, ENSMUST00000148555.8, ENSMUST00000044038.10, ENSMUST00000149522.2, ENSMUST00000113660.2, ENSMUST00000113661.10	Kyat1
ENSMUSG00000039753.17	E018	211.863	0.0534948	1.78112	0.182012	0.906632	11.6986	13.2731	0.407062	chr5	43922651	43922833	183	-	356	368	178	102	393	73	ENSMUST00000047857.16, ENSMUST00000114047.10, ENSMUST00000196483.5, ENSMUST00000121736.6, ENSMUST00000141902.8, ENSMUST00000124421.2, ENSMUST00000143316.8, ENSMUST00000124610.6, ENSMUST00000119523.8, ENSMUST00000087465.11	Fbxl5
ENSMUSG00000039753.17	E030	3.42739	0.559008	1.77508	0.182755	0.906632	1.29954	2.08215	1.3631	chr5	43939461	43939463	3	-	6	6	7	0	7	0	ENSMUST00000047857.16, ENSMUST00000121736.6, ENSMUST00000087465.11, ENSMUST00000119523.8	Fbxl5
ENSMUSG00000039753.17	E031	3.42739	0.559008	1.77508	0.182755	0.906632	1.29954	2.08215	1.3631	chr5	43939464	43939479	16	-	6	6	7	0	7	0	ENSMUST00000047857.16, ENSMUST00000121736.6, ENSMUST00000119523.8	Fbxl5
ENSMUSG00000039781.15	E014	40.7116	0.0803735	1.77882	0.182295	0.906632	5.13938	6.29334	0.599073	chr11	119958772	119958883	112	-	66	52	55	14	33	43	ENSMUST00000106229.8, ENSMUST00000150463.8, ENSMUST00000106227.8, ENSMUST00000180242.2, ENSMUST00000156075.2	Cep131
ENSMUSG00000039849.7	E018	73.1445	0.140735	1.77751	0.182455	0.906632	8.82335	6.19798	-1.06256	chr2	164731014	164731186	173	+	81	81	22	20	102	146	ENSMUST00000041643.5	Pcif1
ENSMUSG00000040043.18	E003	6.86511	0.617241	1.78202	0.181901	0.906632	1.95541	2.76783	1.00684	chr10	127969193	127969236	44	-	9	11	16	0	16	0	ENSMUST00000099139.9, ENSMUST00000092033.4, ENSMUST00000217722.2, ENSMUST00000238843.2	Rbms2
ENSMUSG00000040543.17	E024	3.98923	0.843646	1.78162	0.181951	0.906632	2.13409	1.37808	-1.26488	chr11	72003083	72003190	108	-	8	0	0	2	7	7	ENSMUST00000142471.2, ENSMUST00000108508.3, ENSMUST00000075258.13	Pitpnm3
ENSMUSG00000040549.17	E035	90.1	0.0299382	1.7858	0.181438	0.906632	7.85866	8.92653	0.38737	chr2	91419014	91419102	89	+	103	131	143	36	108	72	ENSMUST00000046769.16, ENSMUST00000111337.3, ENSMUST00000099716.11, ENSMUST00000111338.10	Ckap5
ENSMUSG00000040681.17	E007	719.429	0.0180854	1.77694	0.182525	0.906632	20.174	21.353	0.215078	chr16	95928353	95928403	51	-	1010	893	927	435	1080	370	ENSMUST00000050884.16, ENSMUST00000233292.2, ENSMUST00000233297.2	Hmgn1
ENSMUSG00000040794.6	E001	95.5794	0.0272364	1.77599	0.182643	0.906632	8.17772	9.01512	0.297143	chr2	90716204	90716347	144	+	99	104	163	55	89	86	ENSMUST00000111466.3	C1qtnf4
ENSMUSG00000040928.16	E020	57.6695	0.144291	1.78659	0.181342	0.906632	6.35246	7.20604	0.376573	chr4	129076002	129076124	123	-	100	88	72	16	131	11	ENSMUST00000072431.13, ENSMUST00000151971.8, ENSMUST00000117497.8, ENSMUST00000117350.2, ENSMUST00000049081.12, ENSMUST00000106061.9, ENSMUST00000137992.8, ENSMUST00000117965.8	S100pbp
ENSMUSG00000040938.17	E013	8.19971	0.452021	1.7827	0.181818	0.906632	1.57323	3.42477	2.25483	chr11	70105192	70105327	136	+	39	4	7	0	8	2	ENSMUST00000144494.3, ENSMUST00000094055.10, ENSMUST00000126388.8	Slc16a11
ENSMUSG00000040938.17	E022	8.97294	0.201044	1.77904	0.182267	0.906632	3.10477	2.09983	-1.13424	chr11	70105814	70105886	73	+	4	9	6	10	8	12	ENSMUST00000123716.2, ENSMUST00000094055.10, ENSMUST00000126296.8, ENSMUST00000149880.2, ENSMUST00000131468.2, ENSMUST00000171032.8, ENSMUST00000126388.8	Slc16a11
ENSMUSG00000041119.13	E022	54.3155	0.0358497	1.77583	0.182662	0.906632	7.03432	6.06614	-0.44129	chr17	31672376	31672454	79	+	47	64	48	34	95	55	ENSMUST00000130547.9, ENSMUST00000237363.2, ENSMUST00000155395.3, ENSMUST00000141314.8, ENSMUST00000127929.8, ENSMUST00000237406.2, ENSMUST00000134525.9, ENSMUST00000136384.9, ENSMUST00000236077.2, ENSMUST00000236454.2, ENSMUST00000143549.9, ENSMUST00000154567.8, ENSMUST00000238091.2, ENSMUST00000236874.2, ENSMUST00000235639.2, ENSMUST00000047168.13, ENSMUST00000235644.2, ENSMUST00000236850.2, ENSMUST00000124902.9, ENSMUST00000131417.9, ENSMUST00000137927.9, ENSMUST00000235719.2	Pde9a
ENSMUSG00000041130.11	E015	84.4137	0.0911148	1.78618	0.181392	0.906632	9.07513	7.07301	-0.75481	chr17	24899855	24900005	151	+	88	64	75	34	135	129	ENSMUST00000047179.7, ENSMUST00000234956.2, ENSMUST00000234988.2	Zfp598
ENSMUSG00000041351.17	E043	8.67941	0.219176	1.77876	0.182302	0.906632	3.06641	2.1769	-0.993739	chr4	137455540	137455570	31	+	2	6	13	7	13	10	ENSMUST00000144059.2, ENSMUST00000123134.2, ENSMUST00000123011.8, ENSMUST00000105835.8, ENSMUST00000148054.8	Rap1gap
ENSMUSG00000041740.17	E020	14.9612	0.414386	1.77346	0.182955	0.906632	3.24151	3.8628	0.510868	chr5	115387230	115387232	3	-	24	23	18	1	48	1	ENSMUST00000112097.8	Rnf10
ENSMUSG00000042216.14	E038	27.6577	0.162967	1.77772	0.18243	0.906632	4.06072	5.32514	0.795329	chr5	113458540	113458563	24	-	62	24	48	2	36	20	ENSMUST00000048112.13, ENSMUST00000145708.8, ENSMUST00000154248.8, ENSMUST00000140981.2, ENSMUST00000112325.8	Sgsm1
ENSMUSG00000042350.14	E006	36.0556	0.102872	1.7758	0.182665	0.906632	6.1244	4.77521	-0.7343	chr12	84970770	84970899	130	-	21	69	26	19	88	23	ENSMUST00000043169.14, ENSMUST00000163231.8	Arel1
ENSMUSG00000042408.14	E012	6.48011	0.598319	1.77705	0.182512	0.906632	2.65253	1.96978	-0.862182	chr4	126982346	126982347	2	+	1	19	0	6	12	4	ENSMUST00000094713.4, ENSMUST00000046751.13	Zmym6
ENSMUSG00000042446.17	E015	68.6383	0.0430161	1.78462	0.181584	0.906632	6.99769	7.70085	0.287688	chr4	126792089	126792233	145	-	119	129	68	29	104	27	ENSMUST00000135003.2, ENSMUST00000106108.9	Zmym4
ENSMUSG00000042476.13	E031	5.75257	0.697544	1.78204	0.181899	0.906632	1.74761	2.49703	1.03319	chr5	9000660	9000857	198	+	8	3	13	8	0	0	ENSMUST00000003717.13	Abcb4
ENSMUSG00000042680.9	E008	8.12056	1.10733	1.77635	0.182599	0.906632	3.32058	1.49283	-2.31655	chr18	21432707	21433180	474	-	10	0	0	17	15	0	ENSMUST00000049260.7, ENSMUST00000234115.2	Garem1
ENSMUSG00000042817.16	E025	4.2745	1.17938	1.78402	0.181656	0.906632	0.513844	2.64454	4.73472	chr5	147337030	147337299	270	-	4	0	24	0	1	0	ENSMUST00000110549.3, ENSMUST00000049324.13	Flt3
ENSMUSG00000043091.10	E006	1499.63	0.00667424	1.78547	0.181479	0.906632	27.3714	26.5554	-0.131568	chr15	98934916	98935991	1076	+	1642	1803	1707	1018	2135	1171	ENSMUST00000058914.10	Tuba1c
ENSMUSG00000044024.17	E023	148.006	0.0227323	1.77561	0.182689	0.906632	11.1003	9.96198	-0.338426	chr18	38090732	38090770	39	+	171	188	100	112	212	136	ENSMUST00000177058.8, ENSMUST00000237652.2, ENSMUST00000166531.2, ENSMUST00000164499.2, ENSMUST00000236289.2, ENSMUST00000168056.9, ENSMUST00000176104.8, ENSMUST00000091932.12, ENSMUST00000070709.9, ENSMUST00000169498.3, ENSMUST00000163591.9, ENSMUST00000176902.8, ENSMUST00000235611.2	Rell2
ENSMUSG00000044433.17	E027	4.94941	1.11455	1.78318	0.18176	0.906632	2.65633	0.682371	-3.92894	chr8	3656821	3657790	970	+	0	2	0	3	0	18	ENSMUST00000207930.2	Camsap3
ENSMUSG00000044876.16	E020	109.273	0.0230031	1.78617	0.181394	0.906632	9.55137	8.75985	-0.26553	chr7	6187020	6187201	182	+	120	160	73	82	149	98	ENSMUST00000054680.12, ENSMUST00000134933.8, ENSMUST00000108567.9, ENSMUST00000108566.8, ENSMUST00000207176.2, ENSMUST00000149540.3, ENSMUST00000108565.8, ENSMUST00000136777.2	Zfp444
ENSMUSG00000045886.8	E001	68.2619	0.0507936	1.77689	0.182532	0.906632	6.88771	7.84838	0.392367	chr10	43400080	43400101	22	+	100	92	69	49	99	33	ENSMUST00000057649.8	Pam16l
ENSMUSG00000045932.13	E005	4.52244	0.835741	1.77433	0.182847	0.906632	1.15036	2.30535	2.01023	chr19	34550467	34550592	126	+	15	12	1	3	0	0	ENSMUST00000149829.8, ENSMUST00000102826.4	Ifit2
ENSMUSG00000046159.17	E009	9.37076	0.363527	1.78607	0.181406	0.906632	2.16554	3.12755	1.06628	chr13	10410300	10410599	300	-	27	10	14	0	4	9	ENSMUST00000223242.2, ENSMUST00000187510.7, ENSMUST00000190395.2	Chrm3
ENSMUSG00000046434.17	E013	996.734	0.00622649	1.77816	0.182375	0.906632	23.8271	22.9969	-0.14233	chr15	103152386	103152455	70	+	924	1285	1301	686	1361	737	ENSMUST00000036004.16, ENSMUST00000087351.9, ENSMUST00000230171.2, ENSMUST00000230489.2, ENSMUST00000231141.2	Hnrnpa1
ENSMUSG00000046574.9	E012	255.552	0.00907304	1.77557	0.182695	0.906632	13.1828	13.9519	0.186205	chr7	44695147	44695813	667	-	371	364	246	156	360	167	ENSMUST00000057293.8	Prr12
ENSMUSG00000046985.12	E011	18.1972	0.345775	1.78256	0.181835	0.906632	3.11464	4.4551	1.04405	chr5	44345961	44346023	63	-	61	26	10	5	32	0	ENSMUST00000199374.5, ENSMUST00000055128.12, ENSMUST00000198348.2	Tapt1
ENSMUSG00000047507.13	E037	166.347	0.0749769	1.77684	0.182538	0.906632	10.2993	12.0312	0.490724	chr17	25468289	25468366	78	-	216	348	176	30	218	158	ENSMUST00000182825.8, ENSMUST00000169109.3, ENSMUST00000182056.8, ENSMUST00000182435.8	Baiap3
ENSMUSG00000047766.16	E013	98.5943	0.113011	1.78448	0.1816	0.906632	7.89932	9.50265	0.563898	chr9	60517541	60517552	12	-	203	158	93	57	146	18	ENSMUST00000053171.14, ENSMUST00000150060.8, ENSMUST00000114032.8, ENSMUST00000128877.8, ENSMUST00000065603.12, ENSMUST00000114034.9, ENSMUST00000166168.8	Lrrc49
ENSMUSG00000048304.9	E003	3.28632	0.491785	1.77505	0.182758	0.906632	1.09182	2.05929	1.83421	chr3	72963876	72964276	401	-	3	7	8	2	2	0	ENSMUST00000192477.2	Slitrk3
ENSMUSG00000048332.14	E004	49.2875	0.0865342	1.78181	0.181927	0.906632	5.71752	6.92344	0.569062	chr3	52949102	52949195	94	+	103	64	44	21	85	22	ENSMUST00000059562.14, ENSMUST00000137954.2	Lhfp
ENSMUSG00000049295.18	E015	65.2508	0.151645	1.77374	0.182919	0.906632	7.90493	6.28658	-0.686318	chr14	52247427	52247515	89	-	108	42	19	29	148	78	ENSMUST00000226522.2, ENSMUST00000228051.2, ENSMUST00000228747.2, ENSMUST00000226605.2, ENSMUST00000226527.2, ENSMUST00000226964.2, ENSMUST00000226554.2, ENSMUST00000166169.4, ENSMUST00000228162.2, ENSMUST00000067549.15	Zfp219
ENSMUSG00000049339.17	E006	7.21178	0.886389	1.78053	0.182084	0.906632	2.57382	2.28018	-0.351111	chr1	75119826	75119920	95	+	24	0	0	6	6	7	ENSMUST00000186037.7, ENSMUST00000187901.2	Retreg2
ENSMUSG00000049571.19	E034	4.68509	0.596687	1.77597	0.182645	0.906632	1.18561	2.40748	2.04868	chr7	139218598	139218693	96	-	16	12	2	0	1	3	ENSMUST00000129990.9	Cfap46
ENSMUSG00000050272.11	E032	11.1743	0.36602	1.78433	0.181618	0.906632	3.51071	2.55739	-0.920612	chr16	96631080	96631358	279	-	9	25	0	8	17	12	ENSMUST00000056102.9	Dscam
ENSMUSG00000050640.17	E015	8.02018	0.279126	1.77898	0.182275	0.906632	2.07802	3.02097	1.08495	chr5	100307430	100307667	238	-	11	11	20	0	13	3	ENSMUST00000063192.15	Tmem150c
ENSMUSG00000050668.11	E011	80.6146	0.0459679	1.78203	0.1819	0.906632	7.50614	8.47864	0.368655	chr17	79147507	79147548	42	+	122	140	94	19	130	56	ENSMUST00000170759.3	Gpatch11
ENSMUSG00000051427.15	E010	38.0291	0.14927	1.77585	0.18266	0.906632	5.17577	5.85871	0.365967	chr11	4098814	4099084	271	-	80	51	43	16	72	6	ENSMUST00000093381.11, ENSMUST00000101626.9, ENSMUST00000139099.8	Ccdc157
ENSMUSG00000051864.11	E016	523.14	0.0258591	1.78184	0.181924	0.906632	19.096	17.5273	-0.308193	chr15	86381014	86382704	1691	+	497	602	657	370	634	470	ENSMUST00000063414.9	Tbc1d22a
ENSMUSG00000052105.18	E013	24.8276	0.0555584	1.78141	0.181976	0.906632	3.98101	4.84918	0.577716	chr17	66661118	66661364	247	-	42	49	33	7	25	15	ENSMUST00000177034.2, ENSMUST00000097291.10, ENSMUST00000145347.8, ENSMUST00000134139.8, ENSMUST00000086693.12	Mtcl1
ENSMUSG00000052812.6	E038	8.99013	0.294789	1.77745	0.182463	0.906632	2.22373	3.16504	1.02413	chr12	5074582	5074704	123	+	15	23	7	1	4	11	ENSMUST00000045664.7	Atad2b
ENSMUSG00000052848.8	E012	8.67665	0.341348	1.77685	0.182537	0.906632	3.04975	2.21299	-0.930283	chr5	111752614	111752798	185	+	10	0	11	6	15	10	ENSMUST00000198458.2	C130026L21Rik
ENSMUSG00000052974.9	E002	3.61378	1.21522	1.77748	0.182459	0.906632	2.23098	0.0188857	-13.774	chr7	26819386	26819440	55	+	0	0	0	0	0	17	ENSMUST00000133841.2, ENSMUST00000003100.10	Cyp2f2
ENSMUSG00000053137.8	E020	8.16381	0.616411	1.78046	0.182093	0.906632	1.79273	3.07847	1.56708	chr15	89033601	89033697	97	-	7	8	32	0	12	0	ENSMUST00000230734.2, ENSMUST00000088823.5	Mapk11
ENSMUSG00000053453.10	E003	6.58129	0.44959	1.78595	0.18142	0.906632	1.62007	2.78875	1.57285	chr14	8508503	8508528	26	+	7	6	20	5	0	2	ENSMUST00000223832.2, ENSMUST00000065865.10	Thoc7
ENSMUSG00000054309.10	E007	13.242	0.429377	1.78263	0.181827	0.906632	2.4939	3.95089	1.33798	chr12	21336447	21336448	2	+	15	55	8	2	23	0	ENSMUST00000221507.2, ENSMUST00000067284.10, ENSMUST00000221145.2, ENSMUST00000222968.2, ENSMUST00000221711.2	Cpsf3
ENSMUSG00000054434.15	E025	10.8825	0.165564	1.77564	0.182685	0.906632	3.43919	2.3481	-1.10816	chr5	123254265	123254300	36	+	3	13	8	8	11	19	ENSMUST00000111619.10, ENSMUST00000067505.15	Tmem120b
ENSMUSG00000054604.8	E003	75.4355	0.099826	1.7838	0.181684	0.906632	7.04185	8.32071	0.503173	chr16	64673162	64673388	227	+	139	178	45	19	126	36	ENSMUST00000136532.2, ENSMUST00000067744.8	Cggbp1
ENSMUSG00000054942.14	E010	43.6036	0.132976	1.77368	0.182927	0.906632	5.08151	6.70062	0.819194	chr3	151993142	151993240	99	-	94	96	30	6	73	20	ENSMUST00000073089.13, ENSMUST00000199334.5, ENSMUST00000068243.11	Miga1
ENSMUSG00000055409.15	E003	105.901	0.0914271	1.78141	0.181976	0.906632	8.24851	9.7256	0.504496	chr7	49625082	49625191	110	+	178	209	110	53	165	22	ENSMUST00000081872.13, ENSMUST00000151721.8, ENSMUST00000145096.8, ENSMUST00000107603.2	Nell1
ENSMUSG00000055670.15	E047	19.0729	0.0911503	1.78387	0.181675	0.906632	4.3701	3.45584	-0.685208	chr11	72792153	72792285	133	+	20	26	8	17	34	14	ENSMUST00000207107.2, ENSMUST00000172220.8, ENSMUST00000069395.7	Zzef1
ENSMUSG00000056131.14	E005	51.9812	0.0564333	1.78131	0.181989	0.906632	7.08435	5.91361	-0.538018	chr9	86438245	86438418	174	-	68	47	64	25	94	42	ENSMUST00000190924.2, ENSMUST00000186193.7, ENSMUST00000070064.11, ENSMUST00000072585.8	Pgm3
ENSMUSG00000056429.5	E001	4781.45	0.0125435	1.77998	0.182151	0.906632	38.5443	37.4153	-0.165048	chr6	72585415	72589093	3679	-	6164	6639	5453	2625	6733	3523	ENSMUST00000070524.5	Tgoln1
ENSMUSG00000057236.11	E001	360.125	0.0111359	1.78418	0.181636	0.906632	15.1538	16.3223	0.253788	chr4	129200893	129203309	2417	-	399	561	472	160	485	293	ENSMUST00000102598.4	Rbbp4
ENSMUSG00000057530.15	E021	30.3463	0.133524	1.77617	0.18262	0.906632	4.22838	5.51941	0.78277	chr4	137677467	137677544	78	+	39	50	52	14	11	27	ENSMUST00000102518.10	Ece1
ENSMUSG00000058325.7	E051	10.8387	0.414674	1.77956	0.182203	0.906632	2.18595	3.68338	1.5153	chr7	134739544	134739685	142	+	12	43	8	3	16	0	ENSMUST00000084488.5	Dock1
ENSMUSG00000058793.15	E012	68.8785	0.198081	1.78392	0.181669	0.906632	6.90796	7.66392	0.311808	chr2	132139554	132139612	59	+	177	124	38	18	146	7	ENSMUST00000103181.11, ENSMUST00000089461.11	Cds2
ENSMUSG00000059182.9	E002	10.7331	0.33488	1.77414	0.182871	0.906632	2.35282	3.5441	1.18986	chr6	51836084	51836145	62	-	18	11	20	9	11	0	ENSMUST00000205174.2, ENSMUST00000204778.3	Skap2
ENSMUSG00000059495.15	E002	1738.76	0.0403996	1.77921	0.182246	0.906632	29.6513	26.9753	-0.423801	chr9	42875139	42879477	4339	-	1936	2276	1727	1047	2380	1647	ENSMUST00000165665.9, ENSMUST00000072767.7	Arhgef12
ENSMUSG00000059834.13	E029	6.01343	0.838561	1.77871	0.182308	0.906632	1.75587	2.61545	1.15392	chr3	41684726	41684798	73	-	5	17	9	0	0	9	ENSMUST00000146125.8, ENSMUST00000148769.8, ENSMUST00000026866.15	Sclt1
ENSMUSG00000059995.13	E012	93.2111	0.0234469	1.77857	0.182325	0.906632	8.2291	8.7795	0.197115	chr11	102184472	102184494	23	-	147	155	95	54	117	49	ENSMUST00000107132.3, ENSMUST00000137387.8, ENSMUST00000073234.9, ENSMUST00000107134.8, ENSMUST00000141516.8	Atxn7l3
ENSMUSG00000060073.10	E026	36.1426	0.0802965	1.77961	0.182197	0.906632	5.93489	4.50602	-0.811267	chr12	71041279	71041279	1	+	30	29	26	44	29	39	ENSMUST00000160864.8, ENSMUST00000162898.2, ENSMUST00000160027.8, ENSMUST00000162626.8	Psma3
ENSMUSG00000060261.17	E040	188.718	0.0257509	1.78336	0.181738	0.906632	11.1783	12.4776	0.350758	chr5	134289421	134289492	72	-	312	209	230	100	205	154	ENSMUST00000174155.8, ENSMUST00000174182.8, ENSMUST00000174354.8, ENSMUST00000111261.12, ENSMUST00000082057.10, ENSMUST00000172953.2, ENSMUST00000172904.8, ENSMUST00000059042.15, ENSMUST00000172715.8, ENSMUST00000174513.8, ENSMUST00000173341.9, ENSMUST00000174772.8, ENSMUST00000174133.5, ENSMUST00000173888.8	Gtf2i
ENSMUSG00000060450.15	E008	22.733	0.0758898	1.78353	0.181716	0.906632	4.92589	3.76994	-0.782841	chr18	38429738	38429741	4	+	20	31	18	10	50	22	ENSMUST00000236353.2, ENSMUST00000072376.13, ENSMUST00000236116.2, ENSMUST00000238031.2, ENSMUST00000236982.2, ENSMUST00000237824.2, ENSMUST00000170811.8, ENSMUST00000237903.2	Rnf14
ENSMUSG00000060679.15	E014	168.446	0.0159596	1.77911	0.182259	0.906632	10.7796	11.7634	0.276203	chr1	42937600	42937768	169	+	167	244	220	80	226	154	ENSMUST00000185523.7, ENSMUST00000187414.2, ENSMUST00000057208.13, ENSMUST00000185376.7, ENSMUST00000201108.4	Mrps9
ENSMUSG00000061613.14	E009	179.023	0.0130633	1.78256	0.181835	0.906632	12.0221	11.1282	-0.245495	chr17	31867819	31867868	50	-	222	242	187	96	237	165	ENSMUST00000236293.2, ENSMUST00000166526.9, ENSMUST00000236260.2, ENSMUST00000237323.2, ENSMUST00000238046.2, ENSMUST00000236475.2, ENSMUST00000014684.6	U2af1
ENSMUSG00000061859.18	E071	59.9891	0.0369874	1.77616	0.182622	0.906632	7.27329	6.53406	-0.320535	chr4	98606596	98607840	1245	+	57	86	54	42	94	48	ENSMUST00000041284.10, ENSMUST00000102792.10, ENSMUST00000238306.2	Patj
ENSMUSG00000061983.8	E005	7.98704	0.266282	1.77431	0.18285	0.906632	2.94965	2.02269	-1.09366	chr10	23661172	23661244	73	-	2	13	3	8	12	9	ENSMUST00000220171.2	Rps12
ENSMUSG00000062070.13	E004	441.282	0.0117131	1.78518	0.181515	0.906632	16.5246	17.6742	0.235944	chrX	105235613	105235663	51	+	609	551	517	276	549	319	ENSMUST00000081593.13, ENSMUST00000133559.2, ENSMUST00000135949.2	Pgk1
ENSMUSG00000062352.16	E019	25.9787	0.0581504	1.77888	0.182287	0.906632	4.11672	5.00597	0.573307	chr12	21335853	21336098	246	-	37	38	35	15	24	18	ENSMUST00000173729.8	Itgb1bp1
ENSMUSG00000062563.16	E010	30.3461	0.0700167	1.78329	0.181746	0.906632	4.43948	5.45044	0.603054	chr12	24716827	24717088	262	-	29	53	31	29	34	13	ENSMUST00000148477.2, ENSMUST00000156453.10	Cys1
ENSMUSG00000062980.16	E033	10.7062	0.256879	1.78669	0.18133	0.906632	2.55373	3.38259	0.816519	chr6	22237595	22237741	147	+	9	13	15	7	7	13	ENSMUST00000137437.6, ENSMUST00000115383.9	Cped1
ENSMUSG00000063236.7	E005	44.9241	0.0657149	1.78118	0.182005	0.906632	5.427	6.51136	0.539938	chr15	76832829	76832948	120	+	91	75	42	23	59	16	ENSMUST00000231058.2, ENSMUST00000071792.7, ENSMUST00000230274.2	1110038F14Rik
ENSMUSG00000063550.9	E019	32.915	0.0815778	1.78165	0.181947	0.906632	4.58331	5.63513	0.608033	chr7	101796407	101796584	178	-	74	50	37	11	46	12	ENSMUST00000070165.7, ENSMUST00000210682.2, ENSMUST00000211005.2, ENSMUST00000211022.2, ENSMUST00000211235.2	Nup98
ENSMUSG00000063694.6	E001	496.958	0.00951258	1.77346	0.182955	0.906632	17.4098	18.4717	0.21128	chr6	50539543	50542216	2674	-	545	653	571	305	585	465	ENSMUST00000161401.2	Cycs
ENSMUSG00000063884.7	E022	86.2899	0.0510886	1.78714	0.181275	0.906632	7.55432	8.66776	0.416617	chr6	71869453	71869503	51	-	93	140	170	44	119	19	ENSMUST00000205761.2, ENSMUST00000206879.2, ENSMUST00000205556.2, ENSMUST00000082094.5	Ptcd3
ENSMUSG00000064138.15	E023	11.812	0.161179	1.77812	0.182381	0.906632	2.57534	3.41895	0.823207	chr13	78100212	78100223	12	+	25	22	15	6	11	2	ENSMUST00000099358.5, ENSMUST00000163257.9, ENSMUST00000224908.2, ENSMUST00000224217.2, ENSMUST00000091459.12	Fam172a
ENSMUSG00000064254.7	E004	133.961	0.0508931	1.77813	0.182379	0.906632	10.88	9.1941	-0.522889	chr7	24294425	24294573	149	+	148	150	92	81	165	181	ENSMUST00000077191.7	Ethe1
ENSMUSG00000066735.9	E009	24.3937	0.417504	1.7755	0.182702	0.906632	5.12081	3.70284	-0.949363	chr5	130010982	130011082	101	+	43	20	0	11	64	25	ENSMUST00000202298.4, ENSMUST00000202486.2, ENSMUST00000051758.11, ENSMUST00000201855.2, ENSMUST00000073945.6	Vkorc1l1
ENSMUSG00000066839.13	E003	93.8081	0.0168866	1.78246	0.181848	0.906632	8.83609	8.11103	-0.260572	chr9	21984722	21984787	66	-	97	84	93	72	158	78	ENSMUST00000179422.8, ENSMUST00000180180.8, ENSMUST00000098937.10	Ecsit
ENSMUSG00000068823.11	E042	44.0043	0.04811	1.77487	0.182781	0.906632	6.41131	5.38843	-0.51487	chr3	102956937	102957044	108	+	44	64	26	36	56	43	ENSMUST00000197488.5, ENSMUST00000199420.5, ENSMUST00000197827.5, ENSMUST00000199240.5, ENSMUST00000199571.5, ENSMUST00000198174.2, ENSMUST00000198180.5, ENSMUST00000029446.13	Csde1
ENSMUSG00000071054.13	E009	81.4785	0.049804	1.78639	0.181366	0.906632	7.19096	8.8065	0.613252	chr17	56900690	56900720	31	+	158	144	58	38	89	57	ENSMUST00000095224.11, ENSMUST00000182951.8, ENSMUST00000182031.2, ENSMUST00000182533.8, ENSMUST00000182800.8	Safb
ENSMUSG00000071252.7	E028	101.412	0.0501233	1.77401	0.182887	0.906632	9.54302	8.18269	-0.470261	chr13	77760646	77761903	1258	+	127	129	145	72	99	65	ENSMUST00000168779.3	2210408I21Rik
ENSMUSG00000072769.8	E028	83.1854	0.0415234	1.78118	0.182004	0.906632	8.5863	7.37341	-0.460746	chr5	108520389	108520501	113	+	83	72	75	49	103	119	ENSMUST00000196693.5, ENSMUST00000100944.8, ENSMUST00000245261.1, ENSMUST00000244705.1, ENSMUST00000241691.1, ENSMUST00000198585.2, ENSMUST00000245436.1, ENSMUST00000242616.1, ENSMUST00000241252.1, ENSMUST00000199724.2, ENSMUST00000242333.1	Gm10419
ENSMUSG00000079469.11	E016	7.93385	0.329942	1.78357	0.181712	0.906632	1.92462	3.08352	1.36646	chr9	72929557	72929626	70	-	10	27	7	4	9	0	ENSMUST00000183746.8, ENSMUST00000098566.5, ENSMUST00000184035.8, ENSMUST00000184389.8	Pigb
ENSMUSG00000079487.12	E039	25.6644	0.0798308	1.77794	0.182402	0.906632	4.99077	4.17598	-0.522582	chrX	100331655	100331788	134	+	46	21	10	13	58	22	ENSMUST00000087956.6, ENSMUST00000117203.8, ENSMUST00000087948.11, ENSMUST00000148846.8, ENSMUST00000117706.8	Med12
ENSMUSG00000083294.4	E001	4.59547	1.01314	1.7754	0.182715	0.906632	1.94746	1.63367	-0.508205	chrX	125037431	125038091	661	-	3	3	2	5	3	8	ENSMUST00000121069.2	Gm14957
ENSMUSG00000087368.8	E015	5.59281	0.518251	1.78655	0.181347	0.906632	1.58981	2.22366	0.970852	chrX	135648072	135648197	126	+	8	11	14	0	0	5	ENSMUST00000125022.8, ENSMUST00000134066.8, ENSMUST00000146801.8, ENSMUST00000131947.2, ENSMUST00000134672.8	BC065397
ENSMUSG00000096054.4	E077	11.265	0.147346	1.77341	0.182961	0.906632	3.61596	2.46594	-1.11226	chr10	5170286	5170504	219	-	9	9	10	6	30	10	ENSMUST00000215295.2	Syne1
ENSMUSG00000096981.3	E004	3.98649	0.976762	1.77886	0.182289	0.906632	2.26045	0.845326	-2.84295	chr9	21987546	21987647	102	+	0	3	0	8	0	6	ENSMUST00000180419.2, ENSMUST00000216270.2	Gm16845
ENSMUSG00000110611.2	E006	13.3066	0.569772	1.78321	0.181756	0.906632	2.3495	3.5727	1.21737	chr8	106017951	106018117	167	+	21	10	48	0	17	0	ENSMUST00000212232.2	Gm20163
ENSMUSG00000111521.2	E004	4.59303	0.81697	1.78465	0.181579	0.906632	1.04325	2.45712	2.47727	chr9	45842606	45842782	177	+	20	9	1	0	0	3	ENSMUST00000213634.2, ENSMUST00000213884.2	Gm48529
ENSMUSG00000116903.2	E001	14.8216	1.01232	1.78413	0.181644	0.906632	2.93592	4.1509	1.00879	chr16	42704733	42706751	2019	-	11	17	27	3	21	18	ENSMUST00000231971.2	Gm19522
ENSMUSG00000118663.1	E006	15.2865	0.180582	1.78462	0.181584	0.906632	3.08737	4.03578	0.780443	chr2	122469670	122469879	210	+	24	25	13	4	10	22	ENSMUST00000239507.1, ENSMUST00000239506.1	Spata5l1
ENSMUSG00000119977.1	E005	62.6355	0.0475942	1.7854	0.181487	0.906632	7.23148	6.26404	-0.428825	chr18	36692806	36692929	124	-	25	44	66	49	72	99	ENSMUST00000241066.1	Gm56496
ENSMUSG00000020467.16	E005	3.80636	0.807956	1.77333	0.182971	0.906654	0.865829	2.42307	2.97507	chr11	28817653	28818039	387	+	12	15	0	0	3	0	ENSMUST00000020759.12	Efemp1
ENSMUSG00000037447.17	E011	4.46033	0.448497	1.7733	0.182974	0.906654	1.32418	2.47798	1.81302	chr1	36355293	36355408	116	+	4	19	4	1	6	0	ENSMUST00000126413.8, ENSMUST00000140218.2, ENSMUST00000124280.8, ENSMUST00000147123.8, ENSMUST00000150747.8, ENSMUST00000097778.9, ENSMUST00000115032.8, ENSMUST00000142319.8, ENSMUST00000145179.8, ENSMUST00000116629.9, ENSMUST00000115031.8, ENSMUST00000137906.2	Arid5a
ENSMUSG00000031824.16	E006	197.121	0.0206246	1.77317	0.18299	0.906661	11.5285	12.5153	0.262811	chr8	120871942	120872257	316	+	334	319	188	109	212	130	ENSMUST00000153725.8, ENSMUST00000212474.2, ENSMUST00000132229.2, ENSMUST00000034281.13, ENSMUST00000108948.8, ENSMUST00000108951.8, ENSMUST00000108950.2	6430548M08Rik
ENSMUSG00000032571.15	E029	29.9795	0.0492744	1.77321	0.182985	0.906661	5.41673	4.45427	-0.575005	chr9	105546199	105546372	174	+	35	28	25	20	67	20	ENSMUST00000187573.7, ENSMUST00000191268.7, ENSMUST00000065778.13	Pik3r4
ENSMUSG00000050737.14	E001	86.6466	0.0361368	1.77318	0.182989	0.906661	8.60178	7.88215	-0.265158	chr2	30779483	30782293	2811	-	72	114	123	41	91	102	ENSMUST00000102852.6	Ptges
ENSMUSG00000052299.10	E016	12.6043	0.149263	1.77315	0.182992	0.906661	2.57098	3.69086	1.05107	chr16	87206190	87206334	145	-	28	11	23	6	10	5	ENSMUST00000039449.9	Ltn1
ENSMUSG00000010492.11	E002	6.19002	0.449897	1.77309	0.183	0.906677	2.61369	1.65687	-1.31981	chr2	181220278	181220310	33	+	3	0	7	2	17	10	ENSMUST00000152365.2, ENSMUST00000123110.2	Uckl1os
ENSMUSG00000043541.17	E011	6.02131	0.376924	1.77299	0.183012	0.906717	2.53624	1.85172	-0.910982	chr6	145128946	145129106	161	-	4	0	11	4	8	8	ENSMUST00000111727.8, ENSMUST00000060797.10, ENSMUST00000204105.2, ENSMUST00000111728.8	Casc1
ENSMUSG00000019876.16	E022	816.667	0.00541443	1.77291	0.183023	0.906719	21.3982	22.1777	0.138548	chr10	57604186	57604243	58	+	815	1181	963	487	1144	654	ENSMUST00000177438.8, ENSMUST00000177325.8, ENSMUST00000177473.8, ENSMUST00000066028.13, ENSMUST00000175852.2, ENSMUST00000075992.12, ENSMUST00000095668.10	Pkib
ENSMUSG00000021200.15	E008	5.359	0.954656	1.77286	0.183029	0.906719	2.26401	0.841347	-2.86112	chr12	103301128	103301263	136	-	2	0	0	13	0	6	ENSMUST00000149431.2, ENSMUST00000127447.2, ENSMUST00000021617.14, ENSMUST00000135694.2	Asb2
ENSMUSG00000026816.15	E011	57.5963	0.045207	1.77288	0.183027	0.906719	6.20329	7.25807	0.468799	chr2	28462208	28462286	79	-	79	112	62	38	63	25	ENSMUST00000113889.9, ENSMUST00000028157.9	Gtf3c5
ENSMUSG00000034278.4	E012	64.8101	0.160782	1.77285	0.183029	0.906719	6.29703	7.72574	0.612134	chr2	119016177	119016264	88	-	63	90	166	17	115	8	ENSMUST00000038439.4, ENSMUST00000125731.2	Dnajc17
ENSMUSG00000068039.14	E026	7.18999	0.361187	1.77278	0.183039	0.906745	1.84548	2.90885	1.31853	chr17	13139754	13140035	282	+	6	12	19	0	3	8	ENSMUST00000137289.2	Tcp1
ENSMUSG00000097451.12	E020	4.41084	0.400141	1.77274	0.183043	0.906745	1.31531	2.35969	1.69065	chr12	109583309	109583607	299	+	6	6	12	2	4	0	ENSMUST00000238332.2, ENSMUST00000238247.2, ENSMUST00000238430.2	Rian
ENSMUSG00000000056.8	E012	25.7933	0.0821574	1.77052	0.183317	0.90679	5.25876	3.93659	-0.849039	chr11	121139955	121140018	64	+	30	36	10	18	55	19	ENSMUST00000103015.4	Narf
ENSMUSG00000000420.16	E021	117.412	0.0224431	1.76755	0.183685	0.90679	9.07027	9.97392	0.29292	chr18	24413052	24413089	38	+	205	166	123	51	158	81	ENSMUST00000170243.8, ENSMUST00000000430.14, ENSMUST00000169474.2, ENSMUST00000178605.2	Galnt1
ENSMUSG00000002043.18	E006	5.06805	0.671962	1.77027	0.183349	0.90679	2.3054	1.72833	-0.833863	chr7	19242651	19242654	4	+	0	0	12	2	10	7	ENSMUST00000207730.2, ENSMUST00000002112.15, ENSMUST00000108455.8, ENSMUST00000136873.8, ENSMUST00000147114.2	Trappc6a
ENSMUSG00000002058.14	E014	393.63	0.00804692	1.76126	0.184468	0.90679	16.6338	15.821	-0.172781	chr11	78238946	78239085	140	+	323	500	413	251	523	429	ENSMUST00000100755.4, ENSMUST00000108295.8, ENSMUST00000002127.14, ENSMUST00000125720.2, ENSMUST00000149161.2	Unc119
ENSMUSG00000002365.11	E021	274.82	0.0280031	1.76131	0.184461	0.90679	14.6445	13.3608	-0.303551	chr17	5980845	5982229	1385	+	312	353	335	192	383	176	ENSMUST00000002436.11	Snx9
ENSMUSG00000002900.18	E043	9.13921	1.38591	1.77024	0.183353	0.90679	1.68707	3.83081	2.37941	chr12	31376169	31376376	208	+	17	0	32	0	17	0	ENSMUST00000002979.16, ENSMUST00000169088.8, ENSMUST00000239496.2	Lamb1
ENSMUSG00000002963.18	E014	22.6124	0.252745	1.76543	0.183949	0.90679	3.82399	4.69358	0.599444	chr7	44506930	44506978	49	+	29	23	34	30	13	2	ENSMUST00000003044.14, ENSMUST00000145850.8, ENSMUST00000124168.8, ENSMUST00000107876.8, ENSMUST00000139003.8, ENSMUST00000123015.8, ENSMUST00000201882.4, ENSMUST00000098478.7, ENSMUST00000155050.5	Pnkp
ENSMUSG00000003038.16	E004	1043.16	0.015106	1.76257	0.184304	0.90679	24.4574	23.1744	-0.218198	chr4	133692331	133692723	393	-	1182	1166	1337	658	1338	885	ENSMUST00000145025.8, ENSMUST00000102553.11, ENSMUST00000105893.8, ENSMUST00000100472.10	Hmgn2
ENSMUSG00000003458.13	E020	65.0576	0.0794875	1.76741	0.183703	0.90679	7.91462	6.48292	-0.598513	chr1	171902482	171902603	122	-	57	131	35	48	73	63	ENSMUST00000140643.8, ENSMUST00000003550.11, ENSMUST00000146137.8	Ncstn
ENSMUSG00000003534.18	E014	129.795	0.0298609	1.7651	0.18399	0.90679	10.5659	9.27853	-0.402909	chr17	36000886	36000922	37	-	186	105	100	75	200	146	ENSMUST00000166980.9, ENSMUST00000117301.8, ENSMUST00000003628.13, ENSMUST00000155628.8, ENSMUST00000155957.8, ENSMUST00000097333.10, ENSMUST00000119825.8	Ddr1
ENSMUSG00000003847.17	E035	261.285	0.0328244	1.77129	0.183222	0.90679	14.5856	12.7347	-0.446296	chr8	108105425	108106140	716	+	239	374	247	207	314	227	ENSMUST00000169453.8, ENSMUST00000133026.8, ENSMUST00000075922.11, ENSMUST00000077440.13	Nfat5
ENSMUSG00000004892.14	E016	13.4966	0.324719	1.75939	0.1847	0.90679	4.10514	2.14419	-1.88762	chr3	87903752	87903845	94	-	2	10	8	8	5	37	ENSMUST00000191627.2	Bcan
ENSMUSG00000004994.13	E004	37.5265	0.114152	1.76471	0.184038	0.90679	6.07365	4.74189	-0.730166	chr8	84985742	84985743	2	-	49	14	30	17	53	63	ENSMUST00000164476.8, ENSMUST00000098578.10	Ccdc130
ENSMUSG00000005354.17	E011	587.988	0.00921629	1.7643	0.184089	0.90679	18.6548	19.7607	0.210969	chr15	77811892	77811935	44	-	774	708	692	344	770	473	ENSMUST00000173631.8, ENSMUST00000100486.6, ENSMUST00000109748.9, ENSMUST00000005487.12, ENSMUST00000109747.9, ENSMUST00000174529.2	Txn2
ENSMUSG00000006299.14	E002	1379.05	0.00554115	1.76133	0.184459	0.90679	26.7017	25.7272	-0.158899	chr1	74319005	74319468	464	-	1318	1776	1648	892	1867	1191	ENSMUST00000178235.8, ENSMUST00000186833.2, ENSMUST00000006462.14	Aamp
ENSMUSG00000006435.17	E009	3.74716	1.0245	1.76753	0.183688	0.90679	2.30358	0.842211	-2.90836	chr19	47229836	47232050	2215	+	0	0	3	8	8	0	ENSMUST00000235326.2	Neurl1a
ENSMUSG00000007880.17	E020	3.44855	0.89983	1.76848	0.183571	0.90679	0.882886	2.11441	2.52402	chr4	133422973	133423226	254	-	8	1	11	2	0	0	ENSMUST00000138473.3	Arid1a
ENSMUSG00000008090.15	E006	7.22094	0.366947	1.76479	0.184029	0.90679	2.83565	1.86578	-1.21286	chr5	108842904	108842984	81	+	11	3	0	4	21	8	ENSMUST00000112560.8, ENSMUST00000197255.2, ENSMUST00000196222.5, ENSMUST00000013633.12	Fgfrl1
ENSMUSG00000008090.15	E007	7.49376	0.446973	1.76942	0.183454	0.90679	2.84276	1.93572	-1.11367	chr5	108851152	108851205	54	+	13	2	0	7	20	5	ENSMUST00000197255.2, ENSMUST00000196222.5, ENSMUST00000013633.12	Fgfrl1
ENSMUSG00000008153.13	E024	332.559	0.024393	1.77043	0.183329	0.90679	14.4545	15.8947	0.321052	chr6	124433836	124433948	113	-	495	563	373	122	477	228	ENSMUST00000008297.5, ENSMUST00000156040.2, ENSMUST00000112523.8	Clstn3
ENSMUSG00000009894.16	E009	1178.97	0.00587364	1.76042	0.184572	0.90679	24.5532	25.1368	0.0973439	chr11	59328860	59329081	222	-	1425	1646	1550	725	1553	731	ENSMUST00000156146.8, ENSMUST00000136436.2, ENSMUST00000120940.8, ENSMUST00000010038.10, ENSMUST00000132969.8	Snap47
ENSMUSG00000010086.18	E022	6.96765	1.15733	1.75956	0.18468	0.90679	3.01782	1.71612	-1.63556	chr11	61344323	61344444	122	-	15	0	0	7	1	13	ENSMUST00000130648.2	Rnf112
ENSMUSG00000011831.17	E001	943.506	0.0329416	1.76337	0.184205	0.90679	23.7621	22.1879	-0.272423	chr5	107892661	107895141	2481	-	1059	1288	965	608	1360	745	ENSMUST00000112642.8	Evi5
ENSMUSG00000012422.15	E004	84.3745	0.0265881	1.76469	0.184041	0.90679	8.55369	7.6064	-0.355534	chr13	90246481	90246590	110	+	87	80	84	61	138	75	ENSMUST00000012566.9, ENSMUST00000161568.8, ENSMUST00000161457.8	Tmem167
ENSMUSG00000012535.15	E012	96.0023	0.0576879	1.77249	0.183075	0.90679	9.4584	7.84268	-0.571257	chr6	29557065	29557071	7	-	151	87	61	46	136	123	ENSMUST00000170647.2, ENSMUST00000170350.8, ENSMUST00000012679.15, ENSMUST00000115251.8	Tnpo3
ENSMUSG00000013523.14	E012	63.4786	0.12287	1.7718	0.18316	0.90679	7.36056	6.38959	-0.422938	chr2	170208284	170208448	165	-	13	39	91	58	121	56	ENSMUST00000068137.11, ENSMUST00000013667.3, ENSMUST00000109152.9	Bcas1
ENSMUSG00000013997.11	E004	19.4918	0.204626	1.75914	0.184732	0.90679	3.20907	4.70169	1.11516	chr1	171168692	171168896	205	-	20	19	50	13	21	3	ENSMUST00000111289.8	Nit1
ENSMUSG00000014873.16	E002	59.7342	0.0481259	1.77189	0.183149	0.90679	7.41952	6.34727	-0.466689	chr2	26806393	26806515	123	+	37	86	67	38	83	62	ENSMUST00000015017.8, ENSMUST00000126947.8	Surf2
ENSMUSG00000015467.15	E003	5.81167	0.330739	1.76286	0.184269	0.90679	2.49141	1.76403	-0.999613	chr17	34832328	34832555	228	-	10	1	2	6	12	4	ENSMUST00000015611.14, ENSMUST00000097345.10, ENSMUST00000170850.2	Egfl8
ENSMUSG00000015522.19	E028	18.4785	0.290502	1.76577	0.183906	0.90679	3.19141	4.50362	1.005	chr3	95396903	95397013	111	+	51	22	21	0	25	13	ENSMUST00000147094.2, ENSMUST00000156653.8, ENSMUST00000102749.11, ENSMUST00000090804.12, ENSMUST00000147765.8, ENSMUST00000015666.17, ENSMUST00000149051.8, ENSMUST00000107161.8	Arnt
ENSMUSG00000015709.10	E026	42.5617	0.149137	1.75916	0.18473	0.90679	5.56087	6.08404	0.266184	chr7	83960081	83960117	37	-	85	62	52	13	91	5	ENSMUST00000085077.5, ENSMUST00000209133.2, ENSMUST00000208129.2, ENSMUST00000208232.2, ENSMUST00000207759.2	Arnt2
ENSMUSG00000016346.18	E002	18.7756	0.219818	1.77173	0.183168	0.90679	4.61868	3.09397	-1.1691	chr2	180717379	180717380	2	-	23	21	3	20	16	23	ENSMUST00000016491.14, ENSMUST00000149964.9, ENSMUST00000197015.5	Kcnq2
ENSMUSG00000016554.10	E001	57.4483	0.129492	1.75914	0.184732	0.90679	5.15389	8.02487	1.31945	chr15	77843198	77843322	125	-	48	39	197	22	42	24	ENSMUST00000100484.6	Eif3d
ENSMUSG00000016833.15	E003	4.49345	0.547898	1.76376	0.184156	0.90679	2.27813	1.47993	-1.24798	chr5	100946609	100946612	4	+	0	1	8	2	11	6	ENSMUST00000112898.8, ENSMUST00000140296.2, ENSMUST00000016977.15, ENSMUST00000198453.2	Mrps18c
ENSMUSG00000016833.15	E004	4.49345	0.547898	1.76376	0.184156	0.90679	2.27813	1.47993	-1.24798	chr5	100946613	100946614	2	+	0	1	8	2	11	6	ENSMUST00000112901.2, ENSMUST00000112898.8, ENSMUST00000140296.2, ENSMUST00000016977.15, ENSMUST00000198453.2	Mrps18c
ENSMUSG00000017288.16	E025	74.479	0.0490197	1.76908	0.183496	0.90679	7.04728	8.3567	0.51398	chr11	76027025	76027140	116	-	111	142	75	25	116	46	ENSMUST00000143459.2, ENSMUST00000056601.11, ENSMUST00000094015.11, ENSMUST00000169734.8, ENSMUST00000170143.8, ENSMUST00000166436.8, ENSMUST00000166084.8, ENSMUST00000166752.8, ENSMUST00000141773.8, ENSMUST00000170730.3, ENSMUST00000108419.9	Vps53
ENSMUSG00000017724.15	E006	12.9007	0.49162	1.76002	0.184622	0.90679	3.85662	2.6489	-1.09262	chr11	101662515	101662583	69	-	8	30	0	13	17	11	ENSMUST00000164750.8, ENSMUST00000107176.8, ENSMUST00000132040.2, ENSMUST00000017868.7	Etv4
ENSMUSG00000017754.14	E007	375.301	0.00990603	1.76721	0.183728	0.90679	15.4791	16.415	0.201385	chr2	164688514	164688573	60	-	424	319	568	272	466	275	ENSMUST00000109316.8, ENSMUST00000059954.14, ENSMUST00000109317.10	Pltp
ENSMUSG00000018381.16	E006	12.3804	0.470714	1.76768	0.18367	0.90679	3.73312	2.36097	-1.3313	chr11	95724466	95724626	161	-	8	0	13	3	48	13	ENSMUST00000059026.10, ENSMUST00000131049.2, ENSMUST00000137645.2	Abi3
ENSMUSG00000018395.20	E016	190.661	0.0351476	1.76114	0.184482	0.90679	11.2598	12.5914	0.357112	chr11	53474642	53474839	198	+	268	359	194	54	331	124	ENSMUST00000057330.15, ENSMUST00000120613.9, ENSMUST00000132653.2, ENSMUST00000173744.8, ENSMUST00000118353.9	Kif3a
ENSMUSG00000018548.16	E004	33.9182	0.211958	1.76687	0.18377	0.90679	3.91127	6.26932	1.38795	chr11	87028416	87028456	41	+	104	79	9	8	37	10	ENSMUST00000041282.13	Trim37
ENSMUSG00000019302.17	E017	135.121	0.0542427	1.76783	0.183651	0.90679	9.45099	10.7669	0.405299	chr11	100920002	100920084	83	+	217	268	124	74	190	48	ENSMUST00000168757.9, ENSMUST00000103110.10, ENSMUST00000044721.13, ENSMUST00000154896.8, ENSMUST00000092663.4	Atp6v0a1
ENSMUSG00000019461.13	E008	33.9041	0.0528087	1.77158	0.183187	0.90679	4.77891	5.61309	0.473835	chr11	69738629	69738849	221	+	46	48	52	17	33	24	ENSMUST00000108632.8, ENSMUST00000019605.4, ENSMUST00000108633.9, ENSMUST00000152566.8	Plscr3
ENSMUSG00000019471.11	E012	10.164	0.335569	1.76895	0.183511	0.90679	2.26597	3.44187	1.21358	chr9	21061239	21061278	40	-	18	26	8	7	11	0	ENSMUST00000019615.11	Cdc37
ENSMUSG00000019857.8	E011	149.273	0.0242726	1.77151	0.183195	0.90679	11.1901	10.1477	-0.306468	chr10	53483761	53483887	127	+	189	137	190	79	254	118	ENSMUST00000219271.2, ENSMUST00000020004.8, ENSMUST00000219282.2	Asf1a
ENSMUSG00000019872.14	E010	73.4896	0.111722	1.76851	0.183566	0.90679	6.7171	8.48719	0.704583	chr10	57681663	57681759	97	+	105	132	95	41	110	18	ENSMUST00000125076.2, ENSMUST00000020022.8	Smpdl3a
ENSMUSG00000019888.17	E023	5.13065	0.782707	1.76726	0.183722	0.90679	1.06094	2.55872	2.5462	chr10	102109225	102109404	180	+	2	5	24	0	0	3	ENSMUST00000218554.2, ENSMUST00000219683.2, ENSMUST00000130580.3, ENSMUST00000143640.2	Mgat4c
ENSMUSG00000020128.16	E033	69.6519	0.0511074	1.76404	0.184121	0.90679	6.812	7.83229	0.419205	chr11	21270325	21270537	213	+	86	105	123	41	70	30	ENSMUST00000153159.2, ENSMUST00000109578.8, ENSMUST00000006221.14	Vps54
ENSMUSG00000020186.8	E004	4.83299	0.41686	1.76597	0.183882	0.90679	2.36261	1.42814	-1.45643	chr10	110756066	110756115	50	+	0	2	6	2	10	9	ENSMUST00000220409.2, ENSMUST00000219840.2, ENSMUST00000020403.7, ENSMUST00000219502.2	Csrp2
ENSMUSG00000020334.7	E006	14.1078	0.137088	1.77116	0.183238	0.90679	2.89735	3.83287	0.814376	chr11	53882885	53882911	27	-	24	27	21	3	19	6	ENSMUST00000020586.7, ENSMUST00000146351.2	Slc22a4
ENSMUSG00000020374.17	E005	7.17927	0.452002	1.76738	0.183707	0.90679	2.79475	1.81867	-1.24467	chr11	49848190	49848312	123	+	7	0	6	8	9	9	ENSMUST00000093142.12, ENSMUST00000063444.3	Rasgef1c
ENSMUSG00000020415.17	E011	327.644	0.0110489	1.76179	0.184401	0.90679	14.6398	15.5184	0.196684	chr11	43311934	43312084	151	-	377	403	528	176	440	208	ENSMUST00000101340.11, ENSMUST00000020685.10, ENSMUST00000020687.15, ENSMUST00000121638.8, ENSMUST00000152115.8, ENSMUST00000117446.8, ENSMUST00000118368.8, ENSMUST00000140434.8	Pttg1
ENSMUSG00000020435.18	E014	18.7052	0.282418	1.76538	0.183955	0.90679	3.40824	4.4058	0.749405	chr11	3667912	3667986	75	-	31	19	31	1	9	29	ENSMUST00000127371.2, ENSMUST00000102950.10, ENSMUST00000155197.2, ENSMUST00000070552.14	Osbp2
ENSMUSG00000020590.17	E032	84.082	0.0313545	1.76219	0.184352	0.90679	7.78419	8.55668	0.286914	chr12	35188025	35188170	146	+	141	112	106	31	150	40	ENSMUST00000221876.2, ENSMUST00000048519.17	Snx13
ENSMUSG00000020598.17	E038	72.699	0.0642141	1.75925	0.184718	0.90679	6.94211	8.16646	0.489082	chr12	44609210	44609321	112	+	111	149	69	42	106	20	ENSMUST00000219906.2, ENSMUST00000220130.2, ENSMUST00000020939.16, ENSMUST00000220123.2, ENSMUST00000110748.4	Nrcam
ENSMUSG00000020664.11	E008	248.609	0.00978625	1.75913	0.184733	0.90679	12.9516	13.7279	0.190412	chr12	31390279	31390380	102	-	291	387	352	129	280	179	ENSMUST00000110857.5, ENSMUST00000218624.2, ENSMUST00000219213.2	Dld
ENSMUSG00000020705.7	E001	41.0713	0.375541	1.76895	0.183513	0.90679	7.03296	4.51395	-1.31168	chr11	106107752	106107982	231	+	49	64	1	21	46	70	ENSMUST00000021046.6	Ddx42
ENSMUSG00000020716.17	E003	4.48778	0.459316	1.7607	0.184537	0.90679	2.3648	1.4217	-1.47217	chr11	79230651	79230712	62	+	8	2	0	4	6	6	ENSMUST00000219057.2, ENSMUST00000071325.9, ENSMUST00000108251.9, ENSMUST00000145839.2	Nf1
ENSMUSG00000020770.14	E006	24.7102	0.225359	1.76152	0.184434	0.90679	3.62376	5.20796	1.06198	chr11	115938503	115938712	210	+	51	73	12	3	40	7	ENSMUST00000150759.8, ENSMUST00000106452.2, ENSMUST00000021116.12	Unk
ENSMUSG00000020919.12	E019	15.9999	0.286587	1.76822	0.183602	0.90679	3.07901	4.00305	0.764539	chr11	100695825	100695852	28	-	18	37	28	6	26	0	ENSMUST00000107358.9, ENSMUST00000004143.3	Stat5b
ENSMUSG00000020930.10	E007	56.0899	0.0589457	1.76077	0.184529	0.90679	7.17295	6.12139	-0.472865	chr11	102774679	102775349	671	+	69	42	52	38	96	53	ENSMUST00000021307.10, ENSMUST00000159834.2	Ccdc103
ENSMUSG00000021098.15	E014	26.2334	0.0717705	1.77193	0.183143	0.90679	4.02201	5.182	0.743031	chr12	72952965	72953007	43	-	36	66	17	13	21	21	ENSMUST00000143960.8, ENSMUST00000044000.12, ENSMUST00000110489.9, ENSMUST00000132016.2, ENSMUST00000132901.8	4930447C04Rik
ENSMUSG00000021143.11	E007	26.3967	0.414282	1.76959	0.183432	0.90679	3.37855	5.56068	1.45936	chr12	113010649	113010774	126	+	83	62	7	9	33	0	ENSMUST00000220541.2, ENSMUST00000223502.2, ENSMUST00000084891.5, ENSMUST00000222406.2	Pacs2
ENSMUSG00000021149.9	E013	144.982	0.0428107	1.76846	0.183573	0.90679	9.70933	11.1558	0.433727	chr13	9035245	9035355	111	-	197	304	151	86	179	57	ENSMUST00000220546.2, ENSMUST00000222098.2, ENSMUST00000021574.8, ENSMUST00000221534.2	Gtpbp4
ENSMUSG00000021196.15	E029	106.919	0.0476189	1.76411	0.184112	0.90679	8.53825	9.63721	0.371305	chr13	6648797	6648862	66	-	157	138	159	62	168	32	ENSMUST00000144053.2, ENSMUST00000138703.8, ENSMUST00000151894.9, ENSMUST00000021614.14	Pfkp
ENSMUSG00000021234.10	E005	50.7049	0.0768493	1.77165	0.183179	0.90679	5.7104	7.04252	0.623789	chr12	84393561	84393709	149	-	82	51	85	13	59	46	ENSMUST00000021659.2, ENSMUST00000133230.8, ENSMUST00000065536.9	Fam161b
ENSMUSG00000021268.19	E042	54.2571	0.0306564	1.76221	0.184349	0.90679	6.12472	7.13896	0.457016	chr12	109525626	109525628	3	+	59	104	52	26	76	43	ENSMUST00000245731.1, ENSMUST00000247084.1, ENSMUST00000246994.1, ENSMUST00000246444.1, ENSMUST00000146701.8, ENSMUST00000246567.1, ENSMUST00000245678.1, ENSMUST00000143272.8, ENSMUST00000247257.1, ENSMUST00000124106.9, ENSMUST00000245940.1	Meg3
ENSMUSG00000021314.14	E023	67.6686	0.046032	1.76255	0.184307	0.90679	8.07851	6.65626	-0.581883	chr13	19305490	19305501	12	+	100	56	62	39	143	45	ENSMUST00000200466.5, ENSMUST00000239207.2, ENSMUST00000222698.2	Amph
ENSMUSG00000021417.16	E008	178.14	0.0164054	1.7682	0.183605	0.90679	11.9544	10.8796	-0.298595	chr13	35164245	35164334	90	-	170	196	153	151	306	130	ENSMUST00000164421.8, ENSMUST00000110251.9, ENSMUST00000166109.8, ENSMUST00000178421.8, ENSMUST00000171229.8, ENSMUST00000021854.14	Eci2
ENSMUSG00000021481.12	E027	9.05791	0.392116	1.75915	0.184731	0.90679	2.20555	3.31255	1.18039	chr13	55280310	55280401	92	+	10	13	21	2	20	0	ENSMUST00000159278.8, ENSMUST00000159147.8, ENSMUST00000162428.8, ENSMUST00000021937.12, ENSMUST00000162653.2, ENSMUST00000162476.8	Zfp346
ENSMUSG00000021484.9	E010	95.397	0.0440659	1.75966	0.184667	0.90679	8.08388	9.16949	0.384196	chr13	55500759	55500876	118	-	159	97	137	32	107	91	ENSMUST00000021940.8	Lman2
ENSMUSG00000021725.10	E019	49.6869	0.0994285	1.7721	0.183122	0.90679	6.99386	5.37414	-0.782277	chr13	117032192	117032317	126	-	62	35	23	17	85	87	ENSMUST00000223949.2, ENSMUST00000226107.2, ENSMUST00000022239.8	Parp8
ENSMUSG00000021945.10	E019	64.0323	0.038671	1.76384	0.184146	0.90679	6.56779	7.75832	0.499507	chr14	57175862	57175896	35	+	103	124	51	25	86	46	ENSMUST00000022511.10, ENSMUST00000224922.2, ENSMUST00000225393.2, ENSMUST00000225282.2	Zmym2
ENSMUSG00000022142.9	E026	9.32457	0.437543	1.76929	0.18347	0.90679	1.75194	3.41211	1.93295	chr15	8172452	8172529	78	+	40	5	9	5	4	0	ENSMUST00000230017.2, ENSMUST00000163765.3	Nup155
ENSMUSG00000022214.16	E005	14.4188	0.310974	1.76011	0.184611	0.90679	2.83461	4.02104	1.01787	chr14	55797519	55797577	59	+	18	24	28	6	26	0	ENSMUST00000117236.8, ENSMUST00000151245.2, ENSMUST00000150019.8, ENSMUST00000147981.2, ENSMUST00000133256.8	Dcaf11
ENSMUSG00000022223.10	E007	250.085	0.0123065	1.75951	0.184685	0.90679	12.8908	13.9807	0.265909	chr14	56135359	56135366	8	-	332	343	284	148	339	174	ENSMUST00000227387.2, ENSMUST00000227032.2, ENSMUST00000226427.2, ENSMUST00000227163.2, ENSMUST00000111325.5, ENSMUST00000227268.2	Sdr39u1
ENSMUSG00000022255.17	E036	74.6995	0.0356192	1.76617	0.183857	0.90679	8.1517	7.14073	-0.399116	chr15	34140857	34140889	33	+	102	100	37	56	98	71	ENSMUST00000022865.17, ENSMUST00000163333.9, ENSMUST00000226992.2, ENSMUST00000171711.2	Mtdh
ENSMUSG00000022350.8	E028	20.5702	0.178731	1.77049	0.183321	0.90679	3.46026	4.65683	0.86772	chr15	59240225	59240309	85	-	30	25	40	13	27	2	ENSMUST00000022976.6	Washc5
ENSMUSG00000022403.16	E015	293.619	0.0176508	1.76974	0.183414	0.90679	13.9761	14.7947	0.189636	chr15	81273854	81273897	44	-	393	506	345	154	445	136	ENSMUST00000163382.2, ENSMUST00000023039.15, ENSMUST00000165582.2, ENSMUST00000172107.8	St13
ENSMUSG00000022521.11	E032	3.23473	0.850323	1.77251	0.183072	0.90679	0.717595	2.25122	3.30399	chr16	3942034	3942078	45	-	19	1	2	0	2	0	ENSMUST00000023165.9, ENSMUST00000205765.2, ENSMUST00000205344.2	Crebbp
ENSMUSG00000022543.11	E009	6.23003	0.645957	1.77125	0.183228	0.90679	1.76683	2.70678	1.2355	chr16	4782635	4783356	722	+	6	17	12	0	13	0	ENSMUST00000242627.1	Dnaaf8
ENSMUSG00000022558.17	E047	13.4786	0.309471	1.76273	0.184284	0.90679	3.93388	2.62113	-1.18109	chr15	76318110	76318141	32	+	15	17	1	8	15	24	ENSMUST00000161683.8, ENSMUST00000096385.11, ENSMUST00000092595.11, ENSMUST00000160986.8, ENSMUST00000161305.8	Mroh1
ENSMUSG00000022641.16	E004	23.7252	0.379967	1.77211	0.183121	0.90679	5.37701	3.51711	-1.24318	chr16	50017522	50018009	488	-	38	32	0	13	54	21	ENSMUST00000089404.10, ENSMUST00000138166.8, ENSMUST00000066037.13, ENSMUST00000114488.8	Bbx
ENSMUSG00000022711.17	E017	29.8355	0.147305	1.76705	0.183748	0.90679	5.35398	4.15183	-0.746404	chr16	8469292	8469389	98	+	32	10	22	24	78	22	ENSMUST00000023396.10, ENSMUST00000131385.2, ENSMUST00000230828.2	Pmm2
ENSMUSG00000022791.20	E059	253.828	0.0143275	1.75889	0.184763	0.90679	14.1688	12.8756	-0.314037	chr16	32499724	32499813	90	+	220	349	275	125	385	272	ENSMUST00000238815.2, ENSMUST00000115120.9, ENSMUST00000238856.2, ENSMUST00000115124.9, ENSMUST00000232650.2, ENSMUST00000115123.9, ENSMUST00000115126.9	Tnk2
ENSMUSG00000022967.14	E003	3.80483	0.663096	1.76931	0.183467	0.90679	1.36119	2.27821	1.48979	chr16	91282152	91282164	13	+	9	10	2	0	9	0	ENSMUST00000123196.9, ENSMUST00000023689.11, ENSMUST00000117748.8	Ifnar1
ENSMUSG00000023266.12	E012	179.25	0.0181064	1.76772	0.183664	0.90679	11.3379	11.7112	0.102852	chr17	48013495	48013649	155	+	178	320	256	85	199	137	ENSMUST00000113296.8, ENSMUST00000138316.2	Frs3
ENSMUSG00000023452.20	E003	7.81355	0.305571	1.76992	0.183392	0.90679	1.9758	3.02309	1.233	chr5	32893653	32893665	13	-	14	8	16	5	9	0	ENSMUST00000061895.16, ENSMUST00000142779.8, ENSMUST00000202283.5, ENSMUST00000201980.5	Pisd
ENSMUSG00000023942.16	E009	17.5401	0.18027	1.7719	0.183147	0.90679	4.31588	3.14148	-0.926145	chr17	45898488	45898596	109	-	19	3	20	16	42	9	ENSMUST00000164769.8, ENSMUST00000167692.8, ENSMUST00000163492.8, ENSMUST00000166119.8, ENSMUST00000171978.2, ENSMUST00000051574.13, ENSMUST00000097317.10, ENSMUST00000064889.13, ENSMUST00000171847.8	Slc29a1
ENSMUSG00000023990.19	E015	4.09956	0.884508	1.77047	0.183323	0.90679	2.08991	0.983804	-2.17778	chr17	48097080	48097121	42	+	3	0	0	0	15	9	ENSMUST00000113284.8, ENSMUST00000130208.8, ENSMUST00000125177.2, ENSMUST00000141631.2, ENSMUST00000160373.8, ENSMUST00000146782.2, ENSMUST00000113288.8, ENSMUST00000086932.10, ENSMUST00000159641.8, ENSMUST00000024786.14	Tfeb
ENSMUSG00000024012.19	E027	1454.69	0.00524934	1.76649	0.183817	0.90679	26.2828	27.1619	0.142254	chr17	29559395	29559427	33	-	1591	2076	1821	763	1920	1227	ENSMUST00000151739.3, ENSMUST00000127423.3, ENSMUST00000234868.2, ENSMUST00000234507.2, ENSMUST00000153658.3, ENSMUST00000234180.2, ENSMUST00000095427.12, ENSMUST00000234129.2, ENSMUST00000234970.2, ENSMUST00000235088.2, ENSMUST00000235021.2, ENSMUST00000234948.2, ENSMUST00000118366.9, ENSMUST00000234416.2, ENSMUST00000234856.2	Mtch1
ENSMUSG00000024073.17	E039	3.96512	1.015	1.76836	0.183586	0.90679	2.39038	1.03999	-2.40649	chr17	74916632	74916731	100	+	5	0	0	0	8	11	ENSMUST00000177957.8, ENSMUST00000182597.8, ENSMUST00000182944.8, ENSMUST00000182133.8, ENSMUST00000180037.8, ENSMUST00000183224.8	Birc6
ENSMUSG00000024121.14	E012	18.7231	0.241338	1.76694	0.183761	0.90679	3.13344	4.59472	1.117	chr17	24388468	24388576	109	-	54	23	16	3	9	20	ENSMUST00000148541.8	Atp6v0c
ENSMUSG00000024150.13	E007	286.502	0.0173822	1.77246	0.183078	0.90679	14.6696	13.7175	-0.222791	chr17	87564659	87564734	76	-	288	394	225	172	414	311	ENSMUST00000144236.9, ENSMUST00000151155.8, ENSMUST00000145895.8, ENSMUST00000129616.8, ENSMUST00000155904.2, ENSMUST00000024963.11	Mcfd2
ENSMUSG00000024175.3	E003	54.4686	0.0970843	1.76535	0.183959	0.90679	5.94535	7.25602	0.593962	chr17	25690571	25691214	644	+	48	40	125	21	47	59	ENSMUST00000235033.2, ENSMUST00000025002.3, ENSMUST00000234449.2	Tekt4
ENSMUSG00000024191.16	E006	25.8829	0.330585	1.76636	0.183833	0.90679	4.02327	5.2333	0.771131	chr17	27000095	27000131	37	+	29	63	25	10	64	0	ENSMUST00000126505.3, ENSMUST00000135899.2, ENSMUST00000135824.8, ENSMUST00000134344.8, ENSMUST00000128461.2, ENSMUST00000015725.16	Bnip1
ENSMUSG00000024259.10	E007	187.066	0.0223704	1.76521	0.183975	0.90679	11.4015	12.2091	0.218265	chr18	31733185	31733285	101	-	276	341	164	80	248	144	ENSMUST00000233997.2, ENSMUST00000060396.7	Slc25a46
ENSMUSG00000024319.19	E026	104.455	0.0268445	1.76613	0.183862	0.90679	8.41022	9.4806	0.366726	chr17	34181397	34181520	124	+	164	133	127	76	102	59	ENSMUST00000025178.17, ENSMUST00000173196.3, ENSMUST00000172558.9	Vps52
ENSMUSG00000024327.17	E005	35.7502	0.0584034	1.76671	0.18379	0.90679	5.00796	5.82416	0.445448	chr17	34250475	34250521	47	-	52	48	56	11	64	17	ENSMUST00000170491.8, ENSMUST00000025186.16	Slc39a7
ENSMUSG00000024491.17	E008	11.1916	0.19839	1.7614	0.184451	0.90679	2.56609	3.45405	0.863372	chr18	42432208	42432297	90	+	13	28	16	4	17	2	ENSMUST00000236240.2, ENSMUST00000237086.2, ENSMUST00000046972.14, ENSMUST00000091920.6, ENSMUST00000237798.2	Rbm27
ENSMUSG00000024502.11	E030	60.5676	0.13443	1.76427	0.184093	0.90679	7.78026	6.19635	-0.681255	chr18	43710365	43710574	210	-	42	117	43	22	110	69	ENSMUST00000082254.8	Jakmip2
ENSMUSG00000024516.14	E003	17.0222	0.0987981	1.77158	0.183187	0.90679	4.13768	3.1547	-0.7906	chr18	65933621	65933625	5	+	13	11	16	9	30	25	ENSMUST00000025394.14, ENSMUST00000139538.9, ENSMUST00000126432.9	Sec11c
ENSMUSG00000024537.6	E003	60.0212	0.114084	1.7672	0.183729	0.90679	6.10417	7.74112	0.710534	chr18	67774678	67774805	128	+	101	124	47	32	96	16	ENSMUST00000025418.4, ENSMUST00000235799.2, ENSMUST00000236522.2	Psmg2
ENSMUSG00000024566.11	E039	18.2105	0.181899	1.76642	0.183825	0.90679	3.33447	4.36741	0.787478	chr18	80879570	80879646	77	-	24	31	33	6	34	2	ENSMUST00000091790.5, ENSMUST00000225980.2, ENSMUST00000223926.2, ENSMUST00000224709.2	Atp9b
ENSMUSG00000024777.11	E003	13.9325	0.672657	1.76008	0.184615	0.90679	4.61224	1.14719	-4.03689	chr19	6278562	6278971	410	-	1	4	1	0	7	58	ENSMUST00000236699.2	Ppp2r5b
ENSMUSG00000024851.15	E022	647.699	0.00639701	1.76784	0.18365	0.90679	19.5168	20.4467	0.173326	chr19	4159826	4159907	82	+	915	862	663	328	968	508	ENSMUST00000100022.4, ENSMUST00000145915.2, ENSMUST00000139427.2, ENSMUST00000049658.14, ENSMUST00000151957.8	Pitpnm1
ENSMUSG00000025049.7	E003	5.78211	0.523062	1.7643	0.184089	0.90679	1.50889	2.84581	1.83718	chr19	47063252	47063567	316	+	21	8	4	1	9	0	ENSMUST00000026027.7	Taf5
ENSMUSG00000025078.10	E015	348.103	0.057185	1.7603	0.184587	0.90679	16.3901	14.6278	-0.386903	chr19	56585688	56591935	6248	+	428	461	327	200	454	340	ENSMUST00000071423.7	Nhlrc2
ENSMUSG00000025089.16	E013	20.4906	0.147106	1.76283	0.184272	0.90679	3.57046	4.6165	0.750886	chr19	58441596	58441766	171	-	42	42	16	6	34	7	ENSMUST00000129100.8, ENSMUST00000140141.8, ENSMUST00000169850.8, ENSMUST00000026076.14, ENSMUST00000152507.8	Gfra1
ENSMUSG00000025089.16	E020	4.19238	0.601043	1.77145	0.183203	0.90679	1.39484	2.28843	1.43217	chr19	58443025	58443026	2	-	5	5	13	0	8	0	ENSMUST00000131877.2, ENSMUST00000138530.8, ENSMUST00000123957.2, ENSMUST00000140141.8, ENSMUST00000135730.2, ENSMUST00000026076.14, ENSMUST00000152507.8	Gfra1
ENSMUSG00000025213.12	E007	7.70207	0.21906	1.75995	0.184631	0.90679	2.75759	1.97071	-0.973526	chr19	45067000	45067147	148	+	4	1	9	8	12	9	ENSMUST00000111948.8, ENSMUST00000026234.5	Kazald1
ENSMUSG00000025261.19	E065	5.64677	0.535596	1.76637	0.183832	0.90679	1.73026	2.54962	1.12248	chrX	150665582	150665611	30	+	18	6	7	0	12	0	ENSMUST00000150882.2, ENSMUST00000138023.8, ENSMUST00000026292.15, ENSMUST00000112622.8	Huwe1
ENSMUSG00000025266.12	E001	5755.62	0.0395386	1.7638	0.184152	0.90679	41.1645	38.4674	-0.391048	chrX	149766137	149769182	3046	-	6875	8162	7107	3440	7294	4172	ENSMUST00000112691.9, ENSMUST00000026297.12	Gnl3l
ENSMUSG00000025326.13	E014	13.2921	0.292631	1.76618	0.183856	0.90679	2.62458	3.83422	1.10237	chr7	58896921	58896946	26	+	39	14	16	6	18	0	ENSMUST00000202440.4, ENSMUST00000107537.5, ENSMUST00000208313.2, ENSMUST00000202207.4, ENSMUST00000201480.2, ENSMUST00000201794.4, ENSMUST00000200781.4, ENSMUST00000201409.4, ENSMUST00000200709.2, ENSMUST00000202945.4, ENSMUST00000200758.4, ENSMUST00000207686.2	Ube3a
ENSMUSG00000025402.13	E011	3.22951	1.05309	1.76809	0.183618	0.90679	0.611501	2.12503	3.59872	chr10	127502245	127502302	58	-	0	13	9	1	0	0	ENSMUST00000129252.2, ENSMUST00000026469.9, ENSMUST00000099157.4	Nab2
ENSMUSG00000025878.17	E020	36.9316	0.0641811	1.76894	0.183513	0.90679	5.83965	4.85926	-0.541914	chr13	55225270	55225340	71	-	27	51	18	20	43	63	ENSMUST00000099496.4, ENSMUST00000026997.12, ENSMUST00000148702.8, ENSMUST00000133187.2, ENSMUST00000128641.2, ENSMUST00000127195.8	Uimc1
ENSMUSG00000026131.22	E089	77.4372	0.111587	1.76541	0.183951	0.90679	7.31596	8.42593	0.42684	chr1	34266856	34268327	1472	+	135	151	50	17	197	23	ENSMUST00000097786.10, ENSMUST00000183034.5, ENSMUST00000097785.10, ENSMUST00000185269.7	Dst
ENSMUSG00000026150.15	E012	506.385	0.0124165	1.76119	0.184476	0.90679	17.5223	18.7042	0.233751	chr1	82706993	82707046	54	+	624	750	591	279	743	337	ENSMUST00000161572.8, ENSMUST00000160972.8, ENSMUST00000078332.13, ENSMUST00000161648.8, ENSMUST00000160750.8, ENSMUST00000162056.8, ENSMUST00000073025.12, ENSMUST00000160786.8, ENSMUST00000162003.8	Mff
ENSMUSG00000026207.17	E031	58.1682	0.105918	1.77218	0.183112	0.90679	7.71651	5.58578	-0.963706	chr1	75378107	75378195	89	+	45	40	54	71	32	68	ENSMUST00000122266.3, ENSMUST00000113589.8, ENSMUST00000113588.8, ENSMUST00000113587.8, ENSMUST00000087122.12, ENSMUST00000113590.8, ENSMUST00000137868.8	Speg
ENSMUSG00000026484.14	E015	33.7311	0.0854188	1.76863	0.183551	0.90679	4.66785	5.67423	0.574871	chr1	151354288	151354376	89	-	85	46	34	9	46	16	ENSMUST00000186415.7, ENSMUST00000187991.2, ENSMUST00000187048.7, ENSMUST00000076110.11	Rnf2
ENSMUSG00000026527.14	E024	43.354	0.0599581	1.7589	0.184762	0.90679	5.35177	6.29509	0.480587	chr1	174949461	174949537	77	-	55	77	54	37	35	16	ENSMUST00000194555.6, ENSMUST00000195324.6, ENSMUST00000192227.6, ENSMUST00000027812.11	Rgs7
ENSMUSG00000026587.16	E003	10.6851	0.366907	1.76669	0.183792	0.90679	2.50893	3.39232	0.876185	chr1	158189910	158190106	197	+	31	15	10	0	23	2	ENSMUST00000193042.6, ENSMUST00000170718.7, ENSMUST00000046110.16	Astn1
ENSMUSG00000026610.14	E012	4.07121	1.12625	1.76205	0.184369	0.90679	0.707602	2.54475	3.69967	chr1	187798538	187798654	117	+	0	8	19	0	2	0	ENSMUST00000027906.13, ENSMUST00000110938.2, ENSMUST00000110939.8	Esrrg
ENSMUSG00000026615.15	E038	25.4168	0.0759603	1.75912	0.184734	0.90679	3.9664	5.00424	0.680971	chr1	185142397	185142433	37	+	53	42	27	12	27	11	ENSMUST00000046514.13	Eprs
ENSMUSG00000026848.15	E016	49.8439	0.0395815	1.76167	0.184417	0.90679	5.96189	6.61767	0.310234	chr2	30846507	30846587	81	+	76	93	44	28	52	34	ENSMUST00000156711.8, ENSMUST00000133544.8, ENSMUST00000155213.8, ENSMUST00000132514.7, ENSMUST00000028199.12, ENSMUST00000195010.2	Tor1b
ENSMUSG00000026904.18	E027	121.98	0.0275587	1.76518	0.183979	0.90679	9.34428	10.0253	0.21744	chr2	62127100	62127351	252	+	212	240	107	35	194	69	ENSMUST00000112480.3, ENSMUST00000054484.15, ENSMUST00000102735.10, ENSMUST00000155219.8	Slc4a10
ENSMUSG00000026923.16	E007	7.32894	0.661134	1.76976	0.183411	0.90679	2.22388	2.8078	0.675991	chr2	26354818	26354983	166	-	7	11	13	0	26	0	ENSMUST00000028288.5	Notch1
ENSMUSG00000026958.14	E015	46.3641	0.0505609	1.7664	0.183828	0.90679	5.36636	6.77105	0.689737	chr2	25244753	25244834	82	-	39	118	54	27	47	24	ENSMUST00000139971.8, ENSMUST00000131665.8, ENSMUST00000139108.8, ENSMUST00000144218.8, ENSMUST00000028332.8	Dpp7
ENSMUSG00000027018.12	E013	106.314	0.0174542	1.76076	0.18453	0.90679	8.61354	9.50921	0.303281	chr2	71251977	71252083	107	+	92	125	166	59	120	104	ENSMUST00000145147.2, ENSMUST00000028408.3, ENSMUST00000112122.9	Hat1
ENSMUSG00000027238.18	E026	7.08006	0.354349	1.76731	0.183715	0.90679	1.78923	2.94862	1.44752	chr2	121399428	121399461	34	-	26	6	7	2	10	0	ENSMUST00000153704.2, ENSMUST00000110592.2, ENSMUST00000110593.9, ENSMUST00000155570.8, ENSMUST00000138157.8, ENSMUST00000142016.8, ENSMUST00000121219.8, ENSMUST00000145075.8, ENSMUST00000133898.8	Frmd5
ENSMUSG00000027284.17	E042	4.10893	0.787646	1.77038	0.183335	0.90679	0.775917	2.51062	3.39448	chr2	120560170	120560283	114	-	21	7	0	1	1	0	ENSMUST00000110701.8, ENSMUST00000110700.2, ENSMUST00000150860.2, ENSMUST00000148285.8	Cdan1
ENSMUSG00000027304.10	E016	81.2463	0.0333054	1.76747	0.183695	0.90679	7.50394	8.44599	0.357799	chr2	119557198	119557285	88	+	112	114	126	28	98	63	ENSMUST00000028767.9, ENSMUST00000126984.2	Rtf1
ENSMUSG00000027405.17	E046	266.897	0.0149683	1.76973	0.183415	0.90679	14.2903	13.2346	-0.252869	chr2	130120151	130120210	60	+	236	280	320	156	387	287	ENSMUST00000161543.2, ENSMUST00000103198.11, ENSMUST00000028890.15, ENSMUST00000150401.8, ENSMUST00000145335.3, ENSMUST00000133351.3, ENSMUST00000149955.9, ENSMUST00000146454.9, ENSMUST00000150745.9, ENSMUST00000153353.9	Nop56
ENSMUSG00000027546.16	E017	902.903	0.0059663	1.77146	0.183202	0.90679	22.126	23.0368	0.158935	chr2	168503849	168504002	154	-	1128	1294	1108	552	1103	626	ENSMUST00000109176.8, ENSMUST00000029060.11, ENSMUST00000109177.8, ENSMUST00000178504.8, ENSMUST00000109175.9	Atp9a
ENSMUSG00000027611.13	E011	9.29787	0.427158	1.76147	0.184441	0.90679	1.74121	3.63669	2.13641	chr2	155596249	155596447	199	+	20	19	17	1	12	0	ENSMUST00000029140.12, ENSMUST00000143493.2	Procr
ENSMUSG00000027671.15	E026	96.3645	0.0632081	1.76916	0.183486	0.90679	9.25363	8.00743	-0.441032	chr3	32780671	32780922	252	+	106	131	53	64	197	75	ENSMUST00000193231.6, ENSMUST00000029214.14, ENSMUST00000153779.2	Actl6a
ENSMUSG00000027674.17	E020	7.89877	0.36631	1.76405	0.184121	0.90679	2.00563	2.87228	1.04098	chr3	33078845	33078949	105	-	11	20	15	1	12	0	ENSMUST00000193681.6, ENSMUST00000108219.3, ENSMUST00000193289.6, ENSMUST00000194016.6	Pex5l
ENSMUSG00000027778.16	E018	21.2767	0.14248	1.7669	0.183766	0.90679	3.54855	4.77532	0.868067	chr3	68847419	68847460	42	-	42	47	16	3	25	17	ENSMUST00000107812.8, ENSMUST00000029347.14, ENSMUST00000169064.8, ENSMUST00000152502.8, ENSMUST00000136448.8	Ift80
ENSMUSG00000027792.12	E001	38.2402	0.255907	1.76827	0.183596	0.90679	6.0546	5.11414	-0.498715	chr3	73543141	73547374	4234	-	39	48	57	22	66	20	ENSMUST00000029367.6	Bche
ENSMUSG00000027882.19	E017	7.69908	0.529802	1.76376	0.184156	0.90679	3.28193	1.53984	-2.19286	chr3	108717193	108717271	79	-	6	4	1	0	24	16	ENSMUST00000102621.11	Stxbp3
ENSMUSG00000028114.17	E018	20.9543	0.341795	1.76098	0.184502	0.90679	3.39424	4.73856	0.974856	chr3	123179411	123179580	170	-	51	43	15	9	33	0	ENSMUST00000029759.16, ENSMUST00000197628.2, ENSMUST00000090371.14, ENSMUST00000174323.6	Mettl14
ENSMUSG00000028128.14	E011	163.344	0.0194985	1.76182	0.184398	0.90679	10.6146	11.5124	0.255964	chr3	121526030	121526189	160	+	257	243	172	91	192	111	ENSMUST00000029771.13	F3
ENSMUSG00000028173.11	E013	6.28444	0.700819	1.76774	0.183662	0.90679	2.37799	1.82985	-0.758607	chr3	159615290	159615458	169	+	0	0	10	5	10	10	ENSMUST00000200191.2, ENSMUST00000197328.5, ENSMUST00000198878.2, ENSMUST00000200571.5, ENSMUST00000068952.10	Wls
ENSMUSG00000028189.13	E004	19.9043	0.0871099	1.76399	0.184127	0.90679	3.52118	4.48013	0.703478	chr3	146156248	146156385	138	+	41	23	24	11	20	11	ENSMUST00000061937.13, ENSMUST00000196609.2, ENSMUST00000029840.4, ENSMUST00000197166.2	Ctbs
ENSMUSG00000028289.13	E014	11.3762	1.06155	1.77107	0.183249	0.90679	3.63861	2.02539	-1.70053	chr4	28935704	28935828	125	+	16	0	0	14	43	0	ENSMUST00000029964.12, ENSMUST00000129029.8, ENSMUST00000108194.9, ENSMUST00000080934.11, ENSMUST00000129912.2, ENSMUST00000108191.2	Epha7
ENSMUSG00000028309.15	E038	379.078	0.0321959	1.76889	0.18352	0.90679	16.9944	15.0635	-0.41432	chr4	49655801	49656886	1086	+	458	442	341	282	444	360	ENSMUST00000029989.11, ENSMUST00000167496.8	Rnf20
ENSMUSG00000028455.16	E011	317.138	0.00850958	1.76769	0.183668	0.90679	15.3217	14.3718	-0.215036	chr4	43029564	43029596	33	-	292	380	361	201	461	298	ENSMUST00000136326.8, ENSMUST00000135660.8, ENSMUST00000123465.8, ENSMUST00000030169.15, ENSMUST00000125180.2	Stoml2
ENSMUSG00000028514.16	E064	24.7278	0.226941	1.75933	0.184709	0.90679	5.04903	3.89233	-0.762222	chr4	106278156	106278248	93	+	43	28	2	20	41	21	ENSMUST00000094933.5, ENSMUST00000165709.8	Usp24
ENSMUSG00000028524.22	E020	35.0957	0.142194	1.77049	0.183322	0.90679	6.2277	4.4722	-0.976243	chr4	102724837	102724893	57	+	57	26	14	17	112	18	ENSMUST00000072481.12, ENSMUST00000142430.8, ENSMUST00000080728.13, ENSMUST00000066824.14, ENSMUST00000106882.9, ENSMUST00000183855.8, ENSMUST00000097948.9, ENSMUST00000140289.2, ENSMUST00000156596.8	Sgip1
ENSMUSG00000028552.14	E041	224.217	0.00863763	1.7619	0.184388	0.90679	12.5429	13.1036	0.141805	chr4	109240056	109240163	108	+	315	383	213	111	315	155	ENSMUST00000102729.10, ENSMUST00000175776.8, ENSMUST00000132165.9, ENSMUST00000030281.12, ENSMUST00000176251.8	Eps15
ENSMUSG00000028626.6	E036	101.142	0.0454335	1.76909	0.183495	0.90679	9.49025	8.17795	-0.454912	chr4	120911793	120912016	224	+	77	100	127	58	155	113	ENSMUST00000140119.2, ENSMUST00000030372.6	Col9a2
ENSMUSG00000028797.21	E041	110.245	0.0187782	1.76553	0.183936	0.90679	8.75439	9.77458	0.338821	chr4	129501487	129501530	44	+	112	157	159	58	159	76	ENSMUST00000174819.8, ENSMUST00000173937.8, ENSMUST00000152126.8, ENSMUST00000151969.8, ENSMUST00000102591.10, ENSMUST00000129515.8, ENSMUST00000174350.8	Tmem234
ENSMUSG00000028944.15	E031	176.845	0.0274192	1.76024	0.184594	0.90679	10.8781	12.1811	0.359209	chr5	25152422	25152636	215	-	270	232	196	73	241	153	ENSMUST00000030784.14, ENSMUST00000076306.12	Prkag2
ENSMUSG00000028946.8	E002	3.96408	1.68016	1.76178	0.184402	0.90679	1.40314	2.23904	1.35182	chr4	152371345	152371709	365	-	4	6	10	0	10	0	ENSMUST00000094438.2, ENSMUST00000218045.2	Hes3
ENSMUSG00000028949.14	E015	119.447	0.0468713	1.76685	0.183773	0.90679	8.93708	10.2134	0.411996	chr5	24800721	24800732	12	-	137	209	147	87	152	46	ENSMUST00000147857.8, ENSMUST00000030791.12, ENSMUST00000144995.8, ENSMUST00000195943.2, ENSMUST00000143501.8	Smarcd3
ENSMUSG00000028952.13	E007	19.4785	0.367064	1.75901	0.184748	0.90679	4.55227	3.37924	-0.870102	chr4	152105001	152105073	73	-	16	41	0	15	22	25	ENSMUST00000136212.2, ENSMUST00000155389.8, ENSMUST00000123696.8, ENSMUST00000066715.11	Zbtb48
ENSMUSG00000029125.15	E016	150.834	0.0257584	1.76659	0.183805	0.90679	10.0189	11.4209	0.410763	chr5	38284276	38284334	59	+	141	292	185	59	192	133	ENSMUST00000147667.2, ENSMUST00000114126.9, ENSMUST00000042146.15, ENSMUST00000154929.5, ENSMUST00000031008.13, ENSMUST00000146864.6	Stx18
ENSMUSG00000029145.13	E028	60.8725	0.0509078	1.76631	0.183839	0.90679	6.35988	7.61845	0.54043	chr5	31348992	31349061	70	-	99	55	96	26	93	36	ENSMUST00000202468.2, ENSMUST00000077693.10, ENSMUST00000200983.4, ENSMUST00000114603.8, ENSMUST00000166769.8, ENSMUST00000202758.4	Eif2b4
ENSMUSG00000029152.14	E024	1106.16	0.00534731	1.76378	0.184154	0.90679	24.744	23.767	-0.164732	chr5	73467617	73467759	143	+	1152	1395	1136	804	1457	944	ENSMUST00000031038.11, ENSMUST00000201739.2, ENSMUST00000202237.4	Ociad1
ENSMUSG00000029388.15	E004	76.347	0.0878213	1.75941	0.184698	0.90679	7.05631	8.28722	0.48478	chr5	124711141	124711143	3	-	92	85	162	50	97	14	ENSMUST00000031334.15, ENSMUST00000152716.2	Eif2b1
ENSMUSG00000029454.16	E005	4.87897	1.10061	1.76106	0.184493	0.90679	2.92551	0.444866	-5.44379	chr5	121665285	121665316	32	-	0	1	0	1	0	21	ENSMUST00000126524.5	Mapkapk5
ENSMUSG00000029461.18	E007	5.38399	0.279956	1.76913	0.18349	0.90679	2.53991	1.56846	-1.39529	chr7	100355927	100355932	6	+	5	2	4	3	9	9	ENSMUST00000049053.9, ENSMUST00000208406.2, ENSMUST00000107042.9, ENSMUST00000207875.2, ENSMUST00000207078.2, ENSMUST00000208387.2, ENSMUST00000207564.2	Fam168a
ENSMUSG00000029580.15	E013	1397.01	0.00671394	1.77046	0.183325	0.90679	25.8595	26.848	0.160841	chr5	142890521	142890537	17	-	1552	1787	2007	710	1804	1152	ENSMUST00000171419.8, ENSMUST00000106216.3, ENSMUST00000167721.8, ENSMUST00000165629.2, ENSMUST00000163829.2, ENSMUST00000100497.11, ENSMUST00000167386.8	Actb
ENSMUSG00000029787.11	E010	19.7663	0.181614	1.77059	0.183309	0.90679	3.94347	4.05412	0.0808302	chr6	56705173	56705236	64	+	42	29	26	2	42	5	ENSMUST00000177249.3, ENSMUST00000031805.11, ENSMUST00000204193.2	Avl9
ENSMUSG00000029790.17	E010	17.1808	0.100503	1.7617	0.184412	0.90679	3.20151	4.21467	0.801679	chr6	30658381	30658423	43	-	22	25	27	12	14	9	ENSMUST00000115131.8, ENSMUST00000146951.2, ENSMUST00000140211.8, ENSMUST00000031810.15, ENSMUST00000132763.8	Cep41
ENSMUSG00000029924.13	E006	131.938	0.019941	1.76293	0.18426	0.90679	9.5863	10.4877	0.279148	chr6	39314077	39314218	142	-	167	218	164	78	184	63	ENSMUST00000201448.4, ENSMUST00000202714.4, ENSMUST00000090243.8, ENSMUST00000200961.4	Slc37a3
ENSMUSG00000030104.10	E019	26.6341	0.137768	1.77068	0.183297	0.90679	5.03843	4.0411	-0.646504	chr6	108832428	108832486	59	+	11	45	12	23	31	35	ENSMUST00000204804.3, ENSMUST00000089162.5, ENSMUST00000203302.2	Edem1
ENSMUSG00000030166.15	E010	8.49551	0.28138	1.76521	0.183976	0.90679	2.1078	3.03211	1.05444	chr6	119889963	119890058	96	+	13	17	13	6	8	0	ENSMUST00000162461.7, ENSMUST00000162205.8, ENSMUST00000160877.8, ENSMUST00000032269.12, ENSMUST00000161045.8, ENSMUST00000161816.8, ENSMUST00000159356.8	Rad52
ENSMUSG00000030207.16	E022	3.61758	0.435273	1.76418	0.184104	0.90679	2.21468	1.18743	-1.80241	chr6	135221105	135221953	849	+	0	4	3	3	8	4	ENSMUST00000111916.2	Fam234b
ENSMUSG00000030223.15	E024	48.8563	0.171984	1.76567	0.183919	0.90679	7.0415	5.3666	-0.806738	chr6	137393801	137393921	121	+	12	50	68	29	67	68	ENSMUST00000167679.8, ENSMUST00000077115.13, ENSMUST00000203914.2, ENSMUST00000167002.4	Ptpro
ENSMUSG00000030287.16	E001	222.14	0.0682532	1.77095	0.183265	0.90679	13.298	11.9889	-0.33498	chr6	146009797	146012977	3181	-	208	207	239	169	284	233	ENSMUST00000079573.13	Itpr2
ENSMUSG00000030304.12	E025	99.2321	0.0235355	1.76641	0.183827	0.90679	9.29413	8.22986	-0.371421	chr6	148096740	148096756	17	-	79	137	89	52	151	119	ENSMUST00000130242.8, ENSMUST00000140311.8, ENSMUST00000136008.8, ENSMUST00000032446.12, ENSMUST00000203993.3, ENSMUST00000145162.2, ENSMUST00000203268.2, ENSMUST00000126773.8, ENSMUST00000125469.8	Ergic2
ENSMUSG00000030352.16	E009	15.7403	0.428711	1.76799	0.183631	0.90679	2.82898	4.21977	1.16465	chr6	127943345	127943393	49	-	48	34	6	0	30	3	ENSMUST00000112171.8, ENSMUST00000202372.4, ENSMUST00000123786.9, ENSMUST00000032503.12, ENSMUST00000112173.8, ENSMUST00000202141.2	Tspan9
ENSMUSG00000030409.17	E009	10.3921	0.77745	1.76081	0.184523	0.90679	3.05095	2.73147	-0.321215	chr7	18820257	18820340	84	+	0	33	0	7	6	17	ENSMUST00000238982.2, ENSMUST00000108474.2, ENSMUST00000032568.14, ENSMUST00000149188.8, ENSMUST00000108473.10, ENSMUST00000154199.8	Dmpk
ENSMUSG00000030469.11	E008	476.251	0.00913717	1.7708	0.183283	0.90679	17.4254	17.8697	0.0893105	chr7	43239000	43242659	3660	+	636	603	458	261	601	470	ENSMUST00000058104.8	Zfp719
ENSMUSG00000030609.19	E010	13.7137	0.285469	1.77251	0.183072	0.90679	3.91058	2.62085	-1.16406	chr7	78551978	78552091	114	+	15	14	1	6	25	24	ENSMUST00000107425.8, ENSMUST00000205882.2, ENSMUST00000107423.2	Aen
ENSMUSG00000030629.16	E001	9.7975	0.294443	1.76561	0.183927	0.90679	3.28634	2.27475	-1.0678	chr7	84262974	84264261	1288	-	7	1	14	9	21	7	ENSMUST00000209117.2	Zfand6
ENSMUSG00000030655.16	E017	12.8889	0.139294	1.76114	0.184482	0.90679	2.90083	3.53183	0.572412	chr7	117745474	117745624	151	-	26	20	17	2	14	10	ENSMUST00000179331.9, ENSMUST00000032891.15	Smg1
ENSMUSG00000030714.15	E015	41.9202	0.0359793	1.76132	0.18446	0.90679	5.44759	6.20925	0.387431	chr7	126269802	126269860	59	+	61	54	55	21	60	26	ENSMUST00000138794.3, ENSMUST00000206359.2, ENSMUST00000205507.2, ENSMUST00000032956.10, ENSMUST00000152231.8	Sgf29
ENSMUSG00000030766.16	E022	4.51171	0.990669	1.76429	0.18409	0.90679	0.881093	2.57215	3.09771	chr7	122905598	122905679	82	-	14	0	15	0	3	0	ENSMUST00000206117.2, ENSMUST00000167309.8, ENSMUST00000206294.2, ENSMUST00000207010.2, ENSMUST00000098060.5, ENSMUST00000106442.9, ENSMUST00000205262.2	Arhgap17
ENSMUSG00000030839.13	E016	73.2046	0.0322964	1.76513	0.183986	0.90679	8.14591	7.07	-0.426791	chr7	46284845	46284980	136	-	59	111	78	34	79	97	ENSMUST00000137988.2, ENSMUST00000125825.8, ENSMUST00000216505.2, ENSMUST00000135035.2, ENSMUST00000033127.12	Sergef
ENSMUSG00000030846.16	E001	363.641	0.0404551	1.75954	0.184681	0.90679	16.6928	14.7259	-0.428029	chr7	128041501	128041948	448	-	280	387	449	270	373	412	ENSMUST00000106226.9	Tial1
ENSMUSG00000030897.6	E008	4.29969	0.886798	1.75996	0.18463	0.90679	2.12861	1.52067	-0.972887	chr7	105056857	105057317	461	+	3	7	0	4	5	6	ENSMUST00000210344.2, ENSMUST00000033187.6	Cnga4
ENSMUSG00000030922.13	E012	108.759	0.0383792	1.7678	0.183654	0.90679	8.62758	9.63814	0.339882	chr7	119515364	119515508	145	+	165	128	144	80	109	60	ENSMUST00000208424.2, ENSMUST00000106517.9, ENSMUST00000106518.9, ENSMUST00000208202.2, ENSMUST00000207270.2, ENSMUST00000054440.11, ENSMUST00000106516.2, ENSMUST00000208411.2	Lyrm1
ENSMUSG00000030990.19	E033	35.0006	0.0823513	1.7705	0.18332	0.90679	4.78565	5.86952	0.601854	chr7	101875562	101875592	31	+	54	58	32	16	31	35	ENSMUST00000033292.14, ENSMUST00000119816.9, ENSMUST00000140058.8, ENSMUST00000143541.8, ENSMUST00000129340.8, ENSMUST00000140631.2, ENSMUST00000145352.8, ENSMUST00000138753.8, ENSMUST00000126914.8, ENSMUST00000143759.8, ENSMUST00000142873.8, ENSMUST00000153020.8, ENSMUST00000120879.8, ENSMUST00000146996.8, ENSMUST00000138479.8, ENSMUST00000156529.8, ENSMUST00000124619.8, ENSMUST00000127804.8	Pgap2
ENSMUSG00000031029.7	E006	961.111	0.00503408	1.76364	0.184171	0.90679	23.5205	22.6409	-0.151844	chr7	108539397	108539488	92	+	925	1201	1125	634	1245	878	ENSMUST00000153596.2, ENSMUST00000033342.7	Eif3f
ENSMUSG00000031093.15	E033	3.68229	0.641991	1.76367	0.184167	0.90679	1.13363	2.21672	1.93899	chrX	35271727	35271810	84	+	11	2	9	0	5	0	ENSMUST00000115266.8, ENSMUST00000033419.13	Dock11
ENSMUSG00000031139.17	E020	3.63256	0.865485	1.76178	0.184402	0.90679	0.810085	2.5117	3.27132	chrX	59170069	59170260	192	-	17	8	0	0	3	0	ENSMUST00000101531.10, ENSMUST00000033478.5, ENSMUST00000063507.11	Mcf2
ENSMUSG00000031167.17	E017	20.6762	0.292773	1.76037	0.184578	0.90679	5.13907	3.27356	-1.31871	chrX	8010187	8010413	227	-	30	39	6	18	30	10	ENSMUST00000141925.8	Rbm3
ENSMUSG00000031309.16	E042	205.199	0.0168043	1.76341	0.1842	0.90679	12.6872	11.937	-0.195941	chrX	158147499	158151240	3742	+	283	251	191	128	325	148	ENSMUST00000033671.13	Rps6ka3
ENSMUSG00000031387.15	E013	20.4927	0.151789	1.76444	0.184072	0.90679	3.68186	4.53013	0.605964	chrX	72971885	72971966	82	-	16	38	31	5	19	25	ENSMUST00000146371.8, ENSMUST00000155597.2, ENSMUST00000114379.8, ENSMUST00000135711.8, ENSMUST00000116578.8, ENSMUST00000144771.2	Renbp
ENSMUSG00000031391.19	E021	109.401	0.0303647	1.76794	0.183638	0.90679	8.67101	9.63193	0.322576	chrX	72901271	72901445	175	-	196	193	105	46	128	70	ENSMUST00000102871.10, ENSMUST00000066576.12, ENSMUST00000114430.8, ENSMUST00000130110.2	L1cam
ENSMUSG00000031392.19	E050	35.7337	0.114585	1.76994	0.183389	0.90679	4.70162	6.06747	0.75217	chrX	73067216	73067333	118	-	91	51	28	10	65	11	ENSMUST00000114354.10, ENSMUST00000149871.8, ENSMUST00000128759.2, ENSMUST00000114352.8, ENSMUST00000148706.8, ENSMUST00000149809.8, ENSMUST00000101458.9, ENSMUST00000068286.12, ENSMUST00000033769.15, ENSMUST00000145677.2, ENSMUST00000114353.10, ENSMUST00000114360.10	Irak1
ENSMUSG00000031502.12	E028	4.1884	0.671737	1.76443	0.184073	0.90679	2.0602	1.09898	-1.81662	chr8	11270350	11270376	27	-	4	0	0	8	2	5	ENSMUST00000033898.10, ENSMUST00000209735.2	Col4a1
ENSMUSG00000031520.7	E008	18.0425	0.259739	1.76341	0.184199	0.90679	4.32158	3.29622	-0.790161	chr8	54622080	54622211	132	+	12	3	32	16	39	9	ENSMUST00000033919.6	Vegfc
ENSMUSG00000031537.16	E039	7.22158	0.372083	1.75969	0.184663	0.90679	1.79664	2.95339	1.44025	chr8	23185179	23185273	95	-	15	20	5	4	7	0	ENSMUST00000126439.8, ENSMUST00000135326.8, ENSMUST00000144583.8, ENSMUST00000146212.8, ENSMUST00000033939.13, ENSMUST00000144895.8, ENSMUST00000125314.8, ENSMUST00000150259.8, ENSMUST00000063401.10	Ikbkb
ENSMUSG00000031617.17	E009	66.8458	0.083525	1.76677	0.183783	0.90679	6.63391	7.91858	0.531404	chr8	78332793	78332829	37	-	88	172	56	19	113	31	ENSMUST00000152168.8, ENSMUST00000034030.15	Tmem184c
ENSMUSG00000031684.12	E016	8.8679	0.267765	1.76667	0.183794	0.90679	3.06966	2.06522	-1.14931	chr8	79413214	79413297	84	+	8	1	8	10	10	11	ENSMUST00000211286.2, ENSMUST00000211332.2, ENSMUST00000210630.2, ENSMUST00000209490.2, ENSMUST00000034111.10, ENSMUST00000211315.2, ENSMUST00000210515.2, ENSMUST00000210703.2	Slc10a7
ENSMUSG00000031691.15	E038	68.2018	0.04536	1.7689	0.183518	0.90679	7.00857	7.78904	0.317399	chr8	85782180	85782299	120	+	99	118	72	31	128	25	ENSMUST00000166592.2, ENSMUST00000210576.2, ENSMUST00000093360.12, ENSMUST00000211601.2	Tnpo2
ENSMUSG00000031729.7	E005	8.32286	0.307495	1.76934	0.183464	0.90679	3.04572	2.04732	-1.15175	chr8	110399274	110402007	2734	-	13	2	3	5	12	14	ENSMUST00000212562.2	Ist1
ENSMUSG00000031823.15	E014	24.9107	0.0841657	1.76271	0.184287	0.90679	3.99987	4.96753	0.634776	chr8	120819714	120819740	27	-	47	52	22	10	36	8	ENSMUST00000034280.9, ENSMUST00000123186.2	Zdhhc7
ENSMUSG00000031835.17	E025	94.2619	0.0551142	1.76819	0.183607	0.90679	7.81944	9.29598	0.526898	chr8	120264866	120264933	68	-	108	125	185	24	136	63	ENSMUST00000081381.6, ENSMUST00000212244.2, ENSMUST00000212601.2, ENSMUST00000098362.11, ENSMUST00000212685.2	Mbtps1
ENSMUSG00000031984.9	E003	68.414	0.0462233	1.77072	0.183292	0.90679	6.78715	7.9007	0.456406	chr8	125567187	125567245	59	-	86	165	67	29	97	31	ENSMUST00000034465.9	2810004N23Rik
ENSMUSG00000032026.8	E024	191.585	0.0248825	1.76574	0.18391	0.90679	11.3544	12.5021	0.307658	chr9	48391707	48391879	173	-	228	289	234	129	281	90	ENSMUST00000216470.2, ENSMUST00000217037.2, ENSMUST00000213508.2, ENSMUST00000216624.2, ENSMUST00000213895.2, ENSMUST00000214161.2, ENSMUST00000034524.5	Rexo2
ENSMUSG00000032059.14	E025	36.8203	0.0659314	1.76908	0.183496	0.90679	4.79614	6.0283	0.674538	chr9	50754034	50754063	30	+	38	46	79	20	45	14	ENSMUST00000162073.8, ENSMUST00000034561.11, ENSMUST00000162596.2, ENSMUST00000161200.2, ENSMUST00000177320.2, ENSMUST00000175728.2	Alg9
ENSMUSG00000032059.14	E026	108.454	0.0237269	1.77077	0.183287	0.90679	8.60403	9.73475	0.379046	chr9	50754064	50754271	208	+	108	146	194	46	145	76	ENSMUST00000034561.11, ENSMUST00000162596.2, ENSMUST00000161200.2, ENSMUST00000162073.8, ENSMUST00000175728.2	Alg9
ENSMUSG00000032076.21	E007	197.31	0.0217499	1.75894	0.184757	0.90679	11.6837	12.3922	0.188432	chr9	47441671	47441803	133	+	310	350	213	90	280	99	ENSMUST00000143026.9, ENSMUST00000034581.4, ENSMUST00000148925.2, ENSMUST00000214542.2, ENSMUST00000114548.8, ENSMUST00000085909.9, ENSMUST00000152459.8, ENSMUST00000151624.2, ENSMUST00000124073.8, ENSMUST00000239368.2, ENSMUST00000114547.8	Cadm1
ENSMUSG00000032085.6	E007	63.7773	0.0525974	1.76011	0.184611	0.90679	7.32867	6.13855	-0.529019	chr9	45842880	45843071	192	-	71	38	23	69	35	102	ENSMUST00000216035.2, ENSMUST00000034590.4, ENSMUST00000215509.2	Tagln
ENSMUSG00000032350.10	E012	48.1061	0.0527348	1.76471	0.184038	0.90679	5.66887	6.49037	0.401537	chr9	77688545	77688649	105	+	70	66	90	16	36	38	ENSMUST00000034905.9	Gclc
ENSMUSG00000032356.13	E009	3.74933	1.04434	1.76016	0.184605	0.90679	2.39131	0.895346	-2.84004	chr9	89806224	89808793	2570	+	0	4	0	0	6	12	ENSMUST00000190073.2	Rasgrf1
ENSMUSG00000032577.17	E003	4.75527	0.578135	1.76583	0.183899	0.90679	2.43435	1.23001	-1.97465	chr9	107133243	107133381	139	-	4	0	2	1	9	12	ENSMUST00000143487.8, ENSMUST00000035194.8, ENSMUST00000128175.2	Mapkapk3
ENSMUSG00000032624.17	E004	4.55956	1.09821	1.76711	0.18374	0.90679	1.01769	2.66625	2.78579	chr17	83658422	83658643	222	+	11	18	0	3	0	0	ENSMUST00000049503.10, ENSMUST00000096766.12, ENSMUST00000112363.10, ENSMUST00000234460.2	Eml4
ENSMUSG00000032637.16	E033	17.1086	0.114493	1.76891	0.183518	0.90679	4.26078	3.09918	-0.92795	chr7	126100594	126100630	37	-	12	20	9	8	34	25	ENSMUST00000179818.3, ENSMUST00000166682.9, ENSMUST00000167759.8, ENSMUST00000040202.15, ENSMUST00000206577.2	Atxn2l
ENSMUSG00000032743.16	E020	12.5234	0.295684	1.76412	0.184112	0.90679	2.60991	3.68134	0.999955	chr7	125419140	125419355	216	+	23	18	19	10	12	0	ENSMUST00000069660.13, ENSMUST00000124223.8, ENSMUST00000122337.8	Katnip
ENSMUSG00000032777.10	E024	28.9555	0.116049	1.77245	0.183079	0.90679	4.48686	5.28613	0.481674	chr7	125261749	125261827	79	-	40	51	40	8	63	7	ENSMUST00000206694.2, ENSMUST00000205444.2, ENSMUST00000205659.2, ENSMUST00000205697.2, ENSMUST00000055506.9	Gtf3c1
ENSMUSG00000032827.16	E009	71.3703	0.157667	1.76376	0.184156	0.90679	7.04256	7.95797	0.367756	chr6	4905416	4906406	991	+	165	66	89	7	165	28	ENSMUST00000164110.9, ENSMUST00000035813.9, ENSMUST00000177153.8, ENSMUST00000175889.8, ENSMUST00000175962.2, ENSMUST00000176263.8, ENSMUST00000168998.9, ENSMUST00000177456.8, ENSMUST00000177338.2	Ppp1r9a
ENSMUSG00000032946.17	E049	11.0646	0.262612	1.76387	0.184142	0.90679	3.51355	2.05429	-1.5576	chr19	6454968	6455001	34	+	4	3	10	22	6	7	ENSMUST00000113476.8, ENSMUST00000148906.8, ENSMUST00000035716.15, ENSMUST00000130480.2, ENSMUST00000152022.8, ENSMUST00000135532.2, ENSMUST00000127021.8, ENSMUST00000167240.8	Rasgrp2
ENSMUSG00000033222.17	E010	3.28641	1.15646	1.76755	0.183685	0.90679	0.789516	2.39548	3.20823	chr3	100854714	100854778	65	-	0	8	13	0	3	0	ENSMUST00000127357.2, ENSMUST00000076941.12	Ttf2
ENSMUSG00000033335.18	E021	22.2297	0.276508	1.77178	0.183162	0.90679	3.74366	4.83155	0.746429	chr9	21389577	21389644	68	+	41	42	20	7	53	1	ENSMUST00000174050.8, ENSMUST00000072362.14, ENSMUST00000091087.13, ENSMUST00000172833.2, ENSMUST00000165766.9, ENSMUST00000169194.9, ENSMUST00000172482.8, ENSMUST00000173397.8, ENSMUST00000115404.11	Dnm2
ENSMUSG00000033701.14	E022	178.499	0.0321655	1.77172	0.183169	0.90679	10.7573	12.311	0.428353	chr1	155564118	155567076	2959	+	145	308	270	111	209	110	ENSMUST00000035560.9	Acbd6
ENSMUSG00000033703.10	E028	7.9211	0.917388	1.77103	0.183254	0.90679	2.86612	2.06568	-0.949354	chr8	111626465	111626569	105	-	17	0	0	4	7	17	ENSMUST00000212971.2, ENSMUST00000041382.7, ENSMUST00000212568.2	Fcsk
ENSMUSG00000034066.14	E018	7.91377	0.493526	1.76833	0.183589	0.90679	1.698	3.22514	1.85941	chr1	93531932	93532065	134	+	2	22	22	2	9	0	ENSMUST00000120301.8	Farp2
ENSMUSG00000034265.9	E006	24.6053	0.10741	1.76114	0.184483	0.90679	3.73798	5.09844	0.908936	chr17	5775502	5775604	103	+	29	18	58	18	18	11	ENSMUST00000089185.6	Zdhhc14
ENSMUSG00000034343.15	E024	24.0625	0.431058	1.76076	0.18453	0.90679	3.38965	5.32393	1.32142	chr1	91207227	91207259	33	+	11	47	66	7	41	0	ENSMUST00000171165.8, ENSMUST00000059743.12, ENSMUST00000171112.8, ENSMUST00000191368.7, ENSMUST00000178627.8, ENSMUST00000185950.2	Ube2f
ENSMUSG00000034401.17	E039	128.889	0.0326232	1.76944	0.183451	0.90679	10.4655	9.50686	-0.298198	chr4	111685400	111686331	932	+	177	151	139	59	219	105	ENSMUST00000038868.14, ENSMUST00000143879.8, ENSMUST00000084354.4	Spata6
ENSMUSG00000034412.14	E017	89.617	0.0392697	1.76592	0.183888	0.90679	7.7402	9.04359	0.473134	chr11	4164701	4164885	185	+	124	139	125	27	124	68	ENSMUST00000180088.2, ENSMUST00000041042.13, ENSMUST00000147485.8	Tbc1d10a
ENSMUSG00000034593.17	E011	22.6656	0.299862	1.76113	0.184484	0.90679	3.4837	4.92808	1.0143	chr9	75037254	75037410	157	+	81	22	18	0	37	9	ENSMUST00000136871.2, ENSMUST00000136731.8, ENSMUST00000155282.9, ENSMUST00000123128.8, ENSMUST00000123531.8	Myo5a
ENSMUSG00000034601.18	E029	14.5766	0.434144	1.75948	0.184689	0.90679	3.83178	2.89545	-0.815449	chr12	71237669	71237739	71	+	27	7	0	13	33	11	ENSMUST00000149564.8, ENSMUST00000045907.16	2700049A03Rik
ENSMUSG00000034675.18	E008	28.3038	0.0756405	1.77126	0.183226	0.90679	5.29083	4.13371	-0.724216	chr13	55624130	55624448	319	-	18	31	28	29	36	24	ENSMUST00000135705.8	Dbn1
ENSMUSG00000034706.17	E011	17.3281	0.154612	1.77002	0.183379	0.90679	4.24107	2.97112	-1.03701	chr11	114629442	114629584	143	+	17	13	7	22	16	19	ENSMUST00000144872.2, ENSMUST00000151053.8, ENSMUST00000092469.11, ENSMUST00000141762.3, ENSMUST00000069325.14, ENSMUST00000136403.8	Dnai2
ENSMUSG00000034902.18	E010	72.2469	0.137581	1.76083	0.184521	0.90679	6.74023	8.29329	0.624052	chr10	81141533	81141663	131	+	148	164	40	19	140	19	ENSMUST00000160291.8, ENSMUST00000163075.8, ENSMUST00000045469.15, ENSMUST00000105327.10, ENSMUST00000161854.8	Pip5k1c
ENSMUSG00000035104.15	E010	144.191	0.0342925	1.76161	0.184424	0.90679	10.0566	10.8881	0.248281	chr6	82069142	82070080	939	+	141	203	145	84	218	132	ENSMUST00000042974.15	Eva1a
ENSMUSG00000035172.16	E015	14.2771	0.120345	1.76789	0.183644	0.90679	3.77945	2.86633	-0.804685	chr11	101058276	101058299	24	-	8	9	16	9	20	22	ENSMUST00000164474.8, ENSMUST00000129895.8, ENSMUST00000043397.14	Plekhh3
ENSMUSG00000035228.16	E012	166.461	0.0166921	1.76336	0.184206	0.90679	10.7972	11.5535	0.213786	chr7	5060824	5060902	79	+	171	255	236	67	173	172	ENSMUST00000108571.9, ENSMUST00000208161.2, ENSMUST00000045543.8, ENSMUST00000207974.2, ENSMUST00000208042.2	Ccdc106
ENSMUSG00000035284.11	E092	7.57454	0.663068	1.76184	0.184395	0.90679	2.00404	2.92695	1.09803	chr9	67900220	67900343	124	+	4	14	22	0	17	0	ENSMUST00000215524.2, ENSMUST00000077879.7	Vps13c
ENSMUSG00000035681.8	E009	100.842	0.0729507	1.76171	0.184411	0.90679	9.59944	8.02458	-0.547575	chr10	112294395	112294559	165	+	136	122	41	50	161	130	ENSMUST00000219607.2, ENSMUST00000219301.2, ENSMUST00000218827.2, ENSMUST00000092175.4, ENSMUST00000218445.2	Kcnc2
ENSMUSG00000035735.11	E017	14.067	0.117757	1.76788	0.183644	0.90679	3.02709	3.66674	0.557885	chr19	10240458	10240592	135	-	28	20	21	4	17	7	ENSMUST00000125567.8, ENSMUST00000039327.11	Dagla
ENSMUSG00000035864.15	E003	299.786	0.0271915	1.7688	0.18353	0.90679	14.805	14.2224	-0.134085	chr10	108340258	108340391	134	-	443	497	345	102	454	205	ENSMUST00000064054.14, ENSMUST00000105276.8	Syt1
ENSMUSG00000036281.14	E007	66.8158	0.102219	1.76602	0.183875	0.90679	8.17574	6.26576	-0.798174	chr2	26254632	26255036	405	-	73	53	64	72	48	66	ENSMUST00000149850.8, ENSMUST00000114115.9, ENSMUST00000035427.11, ENSMUST00000135171.2	Snapc4
ENSMUSG00000036550.17	E018	46.2355	0.10418	1.76229	0.184339	0.90679	5.22828	6.78425	0.772396	chr8	96457234	96457289	56	-	41	106	80	13	45	31	ENSMUST00000213006.2, ENSMUST00000212302.2, ENSMUST00000211887.2, ENSMUST00000212415.2, ENSMUST00000068452.10, ENSMUST00000098473.11	Cnot1
ENSMUSG00000036655.9	E004	7.82151	0.275261	1.76669	0.183792	0.90679	2.56676	2.0991	-0.58278	chr12	28645243	28645338	96	-	8	6	0	10	8	10	ENSMUST00000036136.9, ENSMUST00000220836.2, ENSMUST00000220655.2	Colec11
ENSMUSG00000036707.17	E005	7.28881	0.638827	1.76509	0.183991	0.90679	2.16617	2.75567	0.697739	chr1	85723078	85723194	117	+	7	19	11	0	20	0	ENSMUST00000097666.4	Cab39
ENSMUSG00000036745.16	E022	52.0356	0.0697779	1.76794	0.183638	0.90679	6.00806	6.92269	0.421945	chr3	146649761	146649963	203	+	76	113	50	11	79	37	ENSMUST00000037942.11, ENSMUST00000106134.4, ENSMUST00000197547.2, ENSMUST00000170055.8	Ttll7
ENSMUSG00000036856.5	E002	10.3442	0.148219	1.76664	0.183798	0.90679	2.46449	3.37489	0.913014	chr4	137016425	137016660	236	+	19	6	19	4	11	8	ENSMUST00000045747.5	Wnt4
ENSMUSG00000037151.9	E005	313.949	0.0974672	1.76242	0.184323	0.90679	15.4451	14.2014	-0.281964	chr10	61415909	61418570	2662	+	378	319	366	217	426	257	ENSMUST00000049242.9	Lrrc20
ENSMUSG00000037217.16	E006	339.613	0.0249169	1.75985	0.184643	0.90679	14.9529	15.6901	0.163145	chrX	20729823	20729969	147	-	390	543	422	235	502	135	ENSMUST00000081893.7, ENSMUST00000115345.8	Syn1
ENSMUSG00000037224.16	E011	4.64192	0.694349	1.76014	0.184607	0.90679	1.58611	2.22529	0.979711	chr5	34382296	34382397	102	-	9	6	8	0	0	7	ENSMUST00000094868.10, ENSMUST00000130435.5, ENSMUST00000114370.8	Zfyve28
ENSMUSG00000037286.16	E055	42.0477	0.116957	1.76625	0.183847	0.90679	6.5722	5.032	-0.790277	chr9	100835546	100835649	104	+	45	19	56	24	51	57	ENSMUST00000149771.8, ENSMUST00000123302.8, ENSMUST00000129269.8, ENSMUST00000146934.8, ENSMUST00000155108.8	Stag1
ENSMUSG00000037369.18	E034	24.5726	0.181986	1.77125	0.183228	0.90679	5.16792	3.72176	-0.961467	chrX	18130187	18130251	65	+	36	20	13	27	30	18	ENSMUST00000052368.9, ENSMUST00000225336.2, ENSMUST00000044484.13, ENSMUST00000223885.2	Kdm6a
ENSMUSG00000037434.8	E004	60.5745	0.0658018	1.77156	0.18319	0.90679	6.48838	7.1952	0.309039	chr1	191640963	191641285	323	+	102	73	99	18	38	62	ENSMUST00000161756.2, ENSMUST00000044954.7	Slc30a1
ENSMUSG00000037601.12	E003	4.46639	0.514159	1.76058	0.184553	0.90679	2.38822	1.30213	-1.75458	chr11	93851607	93851661	55	-	2	0	5	1	14	7	ENSMUST00000107844.3	Nme1
ENSMUSG00000037709.14	E007	3.89776	1.02451	1.76013	0.184608	0.90679	2.28634	0.971219	-2.47512	chr6	58930435	58930518	84	-	0	4	0	0	18	6	ENSMUST00000089860.12, ENSMUST00000173193.2	Fam13a
ENSMUSG00000037762.7	E002	4.11113	0.751554	1.76151	0.184436	0.90679	0.909031	2.24812	2.61735	chr10	70091790	70092022	233	+	4	1	19	2	0	0	ENSMUST00000046807.7	Slc16a9
ENSMUSG00000037902.19	E022	343.224	0.018627	1.76226	0.184343	0.90679	15.023	15.7136	0.152488	chr2	129460377	129460490	114	+	522	577	360	180	488	176	ENSMUST00000103202.10, ENSMUST00000160276.2, ENSMUST00000049262.14, ENSMUST00000103203.8, ENSMUST00000099113.10, ENSMUST00000163034.8, ENSMUST00000161620.8, ENSMUST00000179001.8	Sirpa
ENSMUSG00000037972.8	E002	133.143	0.0516861	1.76272	0.184286	0.90679	9.42823	10.7759	0.415338	chr16	10884194	10884311	118	+	226	226	119	36	172	123	ENSMUST00000089011.6	Snn
ENSMUSG00000038060.16	E052	51.0621	0.106065	1.76017	0.184603	0.90679	5.69705	7.19827	0.696279	chr9	118976763	118977314	552	+	43	40	111	25	91	26	ENSMUST00000140326.8	Dlec1
ENSMUSG00000038084.17	E038	66.6604	0.0899792	1.77182	0.183157	0.90679	6.53704	7.70622	0.493161	chr16	29448444	29448537	94	+	84	90	146	29	88	16	ENSMUST00000160153.2, ENSMUST00000161186.8, ENSMUST00000160475.8, ENSMUST00000038867.13, ENSMUST00000160597.8	Opa1
ENSMUSG00000038156.17	E018	5441.78	0.0187016	1.7616	0.184425	0.90679	39.9623	38.5637	-0.203241	chr7	113639036	113642605	3570	+	5973	6555	7606	3238	7427	4041	ENSMUST00000046687.16	Spon1
ENSMUSG00000038160.8	E008	127.45	0.0654091	1.75893	0.184758	0.90679	9.18477	10.489	0.411252	chr10	44222953	44223070	118	+	169	147	217	99	162	27	ENSMUST00000039286.5	Atg5
ENSMUSG00000038244.15	E010	66.5766	0.0574272	1.76649	0.183817	0.90679	6.66898	7.8479	0.488575	chr7	111914179	111914279	101	+	125	88	68	45	93	21	ENSMUST00000106648.8, ENSMUST00000037991.12, ENSMUST00000106647.8, ENSMUST00000050149.12	Mical2
ENSMUSG00000038630.9	E005	22.5603	0.263611	1.77113	0.183242	0.90679	3.33505	4.86082	1.10086	chr4	58952332	58952442	111	+	54	67	11	6	31	0	ENSMUST00000107554.2	Zkscan16
ENSMUSG00000038664.17	E016	5.20595	0.473119	1.7641	0.184113	0.90679	2.5777	1.42303	-1.71938	chr9	66306540	66306761	222	+	3	7	0	5	3	10	ENSMUST00000042824.13	Herc1
ENSMUSG00000038677.15	E016	6.60588	0.6415	1.76742	0.183702	0.90679	1.64887	2.92907	1.66445	chr17	28382706	28382831	126	+	12	2	22	0	12	0	ENSMUST00000233905.2, ENSMUST00000232984.2, ENSMUST00000043503.11, ENSMUST00000148342.8, ENSMUST00000132670.3, ENSMUST00000137147.9	Scube3
ENSMUSG00000038902.16	E010	46.0238	0.157251	1.76217	0.184355	0.90679	5.11981	6.87083	0.87203	chr3	94771399	94771689	291	+	108	106	26	11	76	11	ENSMUST00000249403.1, ENSMUST00000042402.12, ENSMUST00000126235.8, ENSMUST00000107269.2, ENSMUST00000107270.9, ENSMUST00000132544.2, ENSMUST00000107266.8	Pogz
ENSMUSG00000039197.11	E027	104.231	0.0261762	1.7644	0.184077	0.90679	9.50741	8.37578	-0.387909	chr14	21473571	21473657	87	+	95	98	121	81	176	78	ENSMUST00000045376.11, ENSMUST00000224069.2	Adk
ENSMUSG00000039367.12	E023	56.9957	0.0823789	1.76458	0.184055	0.90679	6.25844	7.32905	0.471725	chr14	20733377	20733530	154	+	93	111	44	21	115	21	ENSMUST00000223751.2, ENSMUST00000224876.2, ENSMUST00000228545.2, ENSMUST00000048657.10	Sec24c
ENSMUSG00000039473.9	E009	15.4974	0.102376	1.76267	0.184291	0.90679	3.08757	3.94623	0.714712	chr16	4880804	4880938	135	+	30	33	16	4	18	8	ENSMUST00000229060.2, ENSMUST00000230703.2, ENSMUST00000229126.2, ENSMUST00000052449.6	Ubn1
ENSMUSG00000039477.17	E026	16.0539	0.290214	1.75918	0.184727	0.90679	3.00278	4.08263	0.894901	chr5	142751778	142751843	66	-	29	18	30	12	16	0	ENSMUST00000151477.8, ENSMUST00000152247.8	Tnrc18
ENSMUSG00000039599.17	E008	46.0718	0.0713866	1.7623	0.184338	0.90679	6.60823	5.47696	-0.556908	chr14	20398333	20398342	10	+	25	36	66	28	100	39	ENSMUST00000224930.2, ENSMUST00000224110.2, ENSMUST00000090499.13, ENSMUST00000224721.2, ENSMUST00000225942.2, ENSMUST00000090503.12, ENSMUST00000225597.2, ENSMUST00000225991.2, ENSMUST00000051915.7, ENSMUST00000037698.13, ENSMUST00000225834.2	Fam149b
ENSMUSG00000039621.14	E036	68.0548	0.130355	1.76127	0.184466	0.90679	6.70421	8.02938	0.54199	chr2	166444736	166444836	101	-	141	120	50	12	157	22	ENSMUST00000099080.9, ENSMUST00000036719.12, ENSMUST00000136564.2	Prex1
ENSMUSG00000039717.17	E009	11.8508	0.210538	1.76077	0.184528	0.90679	2.55328	3.57729	0.980011	chr3	14011453	14011463	11	+	21	24	12	5	4	11	ENSMUST00000192209.6	Ralyl
ENSMUSG00000039844.21	E022	39.6184	0.0613305	1.77029	0.183346	0.90679	5.09723	6.12799	0.544218	chr2	29614785	29614896	112	+	42	61	76	16	48	22	ENSMUST00000147755.10, ENSMUST00000102872.11, ENSMUST00000091146.12, ENSMUST00000095087.11, ENSMUST00000238899.2, ENSMUST00000147488.2	Rapgef1
ENSMUSG00000039852.18	E008	5.1307	0.754239	1.76902	0.183503	0.90679	0.8259	2.66964	3.39239	chr4	150553152	150553257	106	+	7	31	0	1	1	0	ENSMUST00000131600.2, ENSMUST00000105682.9	Rere
ENSMUSG00000039910.11	E004	5.39119	0.694751	1.76191	0.184387	0.90679	2.42216	1.45034	-1.48398	chr10	17599208	17599329	122	+	8	0	0	10	8	2	ENSMUST00000218370.2, ENSMUST00000219558.2	Cited2
ENSMUSG00000040035.15	E013	56.4622	0.0340618	1.76176	0.184406	0.90679	6.54365	6.84001	0.132188	chr2	118617753	118617868	116	+	85	96	67	30	80	23	ENSMUST00000142072.2, ENSMUST00000110843.2, ENSMUST00000063975.10, ENSMUST00000037547.9, ENSMUST00000110846.8	Disp2
ENSMUSG00000040136.11	E018	5.28794	0.560133	1.76344	0.184196	0.90679	1.58281	2.51658	1.3422	chr7	45758177	45758290	114	-	8	5	16	0	10	0	ENSMUST00000033123.8, ENSMUST00000210655.2, ENSMUST00000210637.2	Abcc8
ENSMUSG00000040174.15	E020	13.9472	0.226095	1.76873	0.183539	0.90679	2.47201	3.83741	1.27848	chr2	93838472	93838487	16	-	13	26	42	0	12	6	ENSMUST00000130289.2, ENSMUST00000138046.8, ENSMUST00000040005.13	Alkbh3
ENSMUSG00000040250.15	E022	56.5089	0.071473	1.76505	0.183996	0.90679	6.12688	7.34545	0.541541	chr6	146457629	146457733	105	-	77	100	74	21	97	24	ENSMUST00000131662.2, ENSMUST00000032427.15, ENSMUST00000135277.2, ENSMUST00000203545.3	Ints13
ENSMUSG00000040412.18	E025	22.6615	0.113024	1.76134	0.184458	0.90679	4.8601	3.54995	-0.9186	chr3	108396146	108396338	193	-	18	19	22	28	18	20	ENSMUST00000048012.13, ENSMUST00000185128.8, ENSMUST00000106625.10	Elapor1
ENSMUSG00000040433.17	E004	48.056	0.0487537	1.76138	0.184452	0.90679	5.69305	6.71004	0.488195	chr9	96569451	96570529	1079	-	54	103	57	23	62	26	ENSMUST00000152594.8, ENSMUST00000093798.9, ENSMUST00000126066.8, ENSMUST00000140121.8	Zbtb38
ENSMUSG00000040520.8	E008	12.8001	0.396924	1.7623	0.184338	0.90679	2.64947	3.51937	0.825188	chr4	26340751	26340895	145	-	36	29	8	4	17	0	ENSMUST00000133105.2, ENSMUST00000041374.8, ENSMUST00000153813.2	Manea
ENSMUSG00000040669.15	E037	4.1627	0.860263	1.7644	0.184076	0.90679	2.24697	1.40428	-1.35971	chr6	122316572	122316576	5	-	9	0	0	1	8	8	ENSMUST00000159252.8, ENSMUST00000161739.8, ENSMUST00000161210.3, ENSMUST00000161054.8	Phc1
ENSMUSG00000040669.15	E038	4.1627	0.860263	1.7644	0.184076	0.90679	2.24697	1.40428	-1.35971	chr6	122316577	122316586	10	-	9	0	0	1	8	8	ENSMUST00000159252.8, ENSMUST00000161739.8, ENSMUST00000161210.3, ENSMUST00000161149.8, ENSMUST00000161054.8	Phc1
ENSMUSG00000040688.17	E030	8.13654	0.721973	1.76366	0.184169	0.90679	2.3587	2.92498	0.624188	chr17	24924909	24925004	96	-	17	11	7	0	29	0	ENSMUST00000046534.15, ENSMUST00000126319.8	Tbl3
ENSMUSG00000040714.15	E023	7.87875	0.555422	1.76711	0.18374	0.90679	2.00873	2.85504	1.01903	chr7	19133209	19133474	266	-	9	25	13	0	14	0	ENSMUST00000047170.10, ENSMUST00000108457.3, ENSMUST00000108458.10, ENSMUST00000108459.9	Klc3
ENSMUSG00000040913.12	E009	59.2627	0.0410987	1.76748	0.183694	0.90679	6.35877	7.33579	0.427191	chr19	45567647	45567701	55	-	71	77	92	43	77	22	ENSMUST00000162879.8, ENSMUST00000160438.3, ENSMUST00000161039.2, ENSMUST00000162433.8, ENSMUST00000046869.11, ENSMUST00000160003.8, ENSMUST00000160718.9	Fbxw4
ENSMUSG00000040918.13	E005	5.87094	0.962452	1.76816	0.18361	0.90679	1.02073	2.89914	3.02025	chr1	164084805	164084918	114	+	12	31	0	0	4	0	ENSMUST00000044021.12	Slc19a2
ENSMUSG00000041328.17	E025	17.1761	0.350198	1.77187	0.183151	0.90679	4.2541	3.14343	-0.882152	chr7	92319066	92319111	46	-	15	31	0	14	29	18	ENSMUST00000208058.2, ENSMUST00000119954.9, ENSMUST00000208255.2	Pcf11
ENSMUSG00000041341.11	E013	62.3004	0.0500789	1.7634	0.184201	0.90679	6.56878	7.47036	0.385086	chr12	105592437	105592641	205	-	147	80	64	19	104	24	ENSMUST00000221015.2, ENSMUST00000041055.9, ENSMUST00000220960.2	Atg2b
ENSMUSG00000041343.20	E023	32.9661	0.179336	1.76963	0.183427	0.90679	4.43441	5.76566	0.772539	chr7	92280707	92280870	164	-	62	49	38	31	23	5	ENSMUST00000142971.8, ENSMUST00000118157.8, ENSMUST00000126305.8, ENSMUST00000138267.2, ENSMUST00000207971.2, ENSMUST00000207131.2, ENSMUST00000056106.14, ENSMUST00000207151.2	Ankrd42
ENSMUSG00000041354.17	E039	32.9508	0.0574625	1.76201	0.184374	0.90679	4.64926	5.62239	0.559447	chr17	34154108	34154143	36	+	48	38	42	23	29	25	ENSMUST00000047503.16	Rgl2
ENSMUSG00000041426.13	E004	11.5416	0.201115	1.76933	0.183465	0.90679	2.46717	3.60747	1.10396	chr1	52884205	52884303	99	+	28	18	11	7	12	2	ENSMUST00000159352.8, ENSMUST00000044478.7, ENSMUST00000161125.8, ENSMUST00000186922.2	Hibch
ENSMUSG00000041670.20	E005	29.9521	0.183798	1.76435	0.184083	0.90679	4.21175	5.48373	0.775151	chr1	22361237	22361338	102	-	27	82	43	14	43	3	ENSMUST00000164877.8, ENSMUST00000097809.11, ENSMUST00000115273.10, ENSMUST00000081544.14, ENSMUST00000097808.9	Rims1
ENSMUSG00000041763.15	E012	20.3997	0.272285	1.76286	0.184268	0.90679	3.42245	4.59437	0.860108	chr1	43992417	43992541	125	+	32	39	29	14	24	0	ENSMUST00000190401.7, ENSMUST00000087933.10, ENSMUST00000188302.7, ENSMUST00000189388.7, ENSMUST00000188313.7, ENSMUST00000186028.2	Tpp2
ENSMUSG00000041798.16	E010	113.243	0.0371729	1.75931	0.184711	0.90679	8.72179	9.97322	0.412567	chr11	5854361	5854544	184	-	136	116	202	66	155	59	ENSMUST00000109822.8, ENSMUST00000102920.4, ENSMUST00000109823.9	Gck
ENSMUSG00000042105.19	E003	7.9532	0.633194	1.77179	0.183161	0.90679	3.26087	1.78846	-1.74133	chr7	128237882	128237962	81	+	2	0	14	14	7	3	ENSMUST00000043138.13, ENSMUST00000098007.11	Inpp5f
ENSMUSG00000042185.15	E028	8.99099	0.518272	1.76245	0.184319	0.90679	3.43582	1.40629	-2.58844	chr9	31310495	31310514	20	+	1	3	4	2	6	31	ENSMUST00000132329.8, ENSMUST00000152593.8, ENSMUST00000086167.12	Nfrkb
ENSMUSG00000042216.14	E002	3069.76	0.0233619	1.76007	0.184615	0.90679	34.5649	32.749	-0.272675	chr5	113391095	113392959	1865	-	3131	3477	4173	1971	4082	2502	ENSMUST00000048112.13, ENSMUST00000057209.12	Sgsm1
ENSMUSG00000042406.9	E005	506.757	0.00510883	1.76601	0.183877	0.90679	18.4368	17.6385	-0.158275	chr15	80139769	80139886	118	+	547	613	534	340	656	471	ENSMUST00000230434.2, ENSMUST00000229828.2, ENSMUST00000109605.5	Atf4
ENSMUSG00000042423.10	E005	11.9131	0.435944	1.76088	0.184515	0.90679	2.11522	3.85095	1.74032	chr7	127080039	127080074	36	+	33	38	3	0	11	5	ENSMUST00000206980.2, ENSMUST00000205432.3	Fbrs
ENSMUSG00000042682.11	E002	74.8253	0.0321838	1.768	0.18363	0.90679	7.14615	8.2441	0.431031	chr14	29690385	29690392	8	+	76	116	129	26	102	53	ENSMUST00000223998.2, ENSMUST00000112268.4	Selenok
ENSMUSG00000042978.12	E008	17.2619	0.0907041	1.76307	0.184242	0.90679	3.37626	4.04857	0.529518	chr7	125890325	125890417	93	+	21	32	26	6	14	15	ENSMUST00000056028.11, ENSMUST00000239081.2	Sbk1
ENSMUSG00000043913.15	E010	3.4322	1.12	1.7593	0.184712	0.90679	0.591847	2.27306	3.88804	chr5	116307284	116308464	1181	-	0	6	16	1	0	0	ENSMUST00000086483.4	Ccdc60
ENSMUSG00000045761.17	E018	46.8247	0.0946938	1.76908	0.183496	0.90679	6.80482	5.33875	-0.719813	chr17	72016504	72016662	159	+	24	63	45	41	60	47	ENSMUST00000153445.9, ENSMUST00000097284.10, ENSMUST00000144479.2	Togaram2
ENSMUSG00000046093.10	E003	3.79625	0.836976	1.75923	0.184721	0.90679	0.836946	2.23176	2.83471	chr4	123077292	123077308	17	+	16	10	0	1	1	0	ENSMUST00000126995.2, ENSMUST00000106246.8, ENSMUST00000059667.9	Hpcal4
ENSMUSG00000046329.15	E015	170.106	0.0369059	1.75966	0.184667	0.90679	10.6542	12.0116	0.379596	chr17	57360784	57360829	46	-	269	240	176	84	290	89	ENSMUST00000040280.14, ENSMUST00000171128.2, ENSMUST00000170015.8	Slc25a23
ENSMUSG00000046434.17	E014	1910.41	0.0130205	1.77006	0.183375	0.90679	29.7309	28.6134	-0.17508	chr15	103152683	103153382	700	+	1617	2408	2611	1347	2332	1569	ENSMUST00000087351.9, ENSMUST00000230489.2, ENSMUST00000036004.16, ENSMUST00000231141.2	Hnrnpa1
ENSMUSG00000046675.8	E002	366.783	0.0185916	1.76654	0.183811	0.90679	16.1245	15.5506	-0.124064	chr12	102710859	102713820	2962	+	375	429	482	220	507	313	ENSMUST00000057416.8	Tmem251
ENSMUSG00000047248.21	E046	24.5756	0.104417	1.75901	0.184748	0.90679	3.84063	5.08033	0.819434	chr7	100097919	100098011	93	+	46	51	21	6	25	20	ENSMUST00000051777.15, ENSMUST00000119647.9, ENSMUST00000120196.9, ENSMUST00000098259.11	C2cd3
ENSMUSG00000047417.19	E002	11.0166	0.477359	1.76507	0.183993	0.90679	3.75162	2.14617	-1.62202	chr10	80376759	80377497	739	-	13	9	0	2	28	20	ENSMUST00000182682.8, ENSMUST00000057910.16	Rexo1
ENSMUSG00000047832.10	E006	4.29074	0.986068	1.7601	0.184613	0.90679	0.594677	2.30053	3.90907	chr12	112792995	112793009	15	-	1	1	26	0	1	0	ENSMUST00000062092.7, ENSMUST00000220899.2	Cdca4
ENSMUSG00000048000.16	E041	15.1793	0.211376	1.76665	0.183797	0.90679	2.87061	4.06973	1.0164	chr1	87335089	87335100	12	+	13	43	26	1	21	7	ENSMUST00000172794.8, ENSMUST00000027475.15, ENSMUST00000173173.8, ENSMUST00000172736.8, ENSMUST00000173152.2, ENSMUST00000173148.2, ENSMUST00000172964.8, ENSMUST00000164992.9, ENSMUST00000174501.8, ENSMUST00000173235.8	Gigyf2
ENSMUSG00000048154.18	E014	4.571	0.523205	1.76891	0.183516	0.90679	1.60289	2.27277	1.01045	chr15	98739291	98739421	131	-	6	10	9	0	10	0	ENSMUST00000178486.9, ENSMUST00000023741.16	Kmt2d
ENSMUSG00000048439.16	E002	3.90573	1.26444	1.76024	0.184595	0.90679	0.0232314	2.49365	13.499	chr5	24369998	24370201	204	+	1	31	0	0	0	0	ENSMUST00000049887.13, ENSMUST00000115101.4	Nupl2
ENSMUSG00000048612.17	E021	4.20895	0.910338	1.76369	0.184164	0.90679	2.10462	0.795765	-2.81051	chr19	37904054	37904198	145	-	2	0	0	11	6	0	ENSMUST00000041475.16, ENSMUST00000172095.3, ENSMUST00000225159.2, ENSMUST00000224580.2, ENSMUST00000226068.2, ENSMUST00000224560.2	Myof
ENSMUSG00000048755.10	E011	34.7113	0.0433396	1.7659	0.18389	0.90679	4.87777	5.79618	0.508625	chr15	83439567	83439818	252	-	39	54	48	18	55	18	ENSMUST00000229177.2, ENSMUST00000061882.10, ENSMUST00000230672.2	Mcat
ENSMUSG00000048895.14	E004	383.311	0.0162314	1.76291	0.184262	0.90679	15.9982	16.2491	0.0535665	chr11	80368192	80368749	558	+	570	586	440	201	603	179	ENSMUST00000053413.12, ENSMUST00000147694.2	Cdk5r1
ENSMUSG00000049606.17	E005	264.224	0.0324154	1.76487	0.184018	0.90679	14.4958	12.9103	-0.381246	chr5	106764939	106765835	897	-	275	261	297	182	290	295	ENSMUST00000112696.8, ENSMUST00000112695.4, ENSMUST00000112694.6, ENSMUST00000112698.8, ENSMUST00000045466.14	Zfp644
ENSMUSG00000050812.19	E043	19.5674	0.0913483	1.76079	0.184527	0.90679	3.41768	4.4614	0.778087	chr4	58840675	58840766	92	-	41	29	23	7	15	15	ENSMUST00000107557.9, ENSMUST00000151869.2, ENSMUST00000149301.8, ENSMUST00000102889.10	Ecpas
ENSMUSG00000051029.9	E009	16.3532	0.373806	1.77145	0.183203	0.90679	3.66709	3.52228	-0.117411	chr13	33275635	33275802	168	+	29	13	12	30	2	0	ENSMUST00000016951.8	Serpinb1b
ENSMUSG00000051323.17	E007	91.4981	0.10355	1.76777	0.183658	0.90679	8.1093	8.78414	0.243197	chrX	132488761	132489326	566	-	153	137	119	22	204	26	ENSMUST00000167944.8, ENSMUST00000060309.10, ENSMUST00000149154.8	Pcdh19
ENSMUSG00000051379.13	E005	26.9835	0.0852853	1.75891	0.184761	0.90679	4.20252	5.0436	0.535031	chr2	140504628	140505180	553	-	45	57	33	4	30	20	ENSMUST00000056760.4	Flrt3
ENSMUSG00000051403.10	E015	193.853	0.0305502	1.76985	0.183401	0.90679	11.3584	12.7068	0.359029	chr7	19269416	19269516	101	-	267	336	172	79	295	154	ENSMUST00000058444.10	Ppp1r37
ENSMUSG00000051495.9	E001	992.83	0.0131821	1.76511	0.183988	0.90679	23.6777	23.033	-0.110656	chr8	127315035	127318567	3533	-	967	1238	1079	724	1506	742	ENSMUST00000054960.9	Irf2bp2
ENSMUSG00000051934.6	E025	189.991	0.0537533	1.75947	0.184691	0.90679	12.6026	11.1548	-0.389605	chr15	99109931	99111096	1166	+	181	219	245	132	248	159	ENSMUST00000063517.6	Spats2
ENSMUSG00000052395.18	E009	5.7319	0.66057	1.77254	0.183068	0.90679	1.79229	2.46305	0.920465	chr14	30383228	30383320	93	+	11	8	9	0	0	9	ENSMUST00000228211.2, ENSMUST00000064230.16, ENSMUST00000228262.2, ENSMUST00000228686.2, ENSMUST00000226817.2, ENSMUST00000227338.2	Rft1
ENSMUSG00000052566.9	E031	96.1889	0.0203402	1.76447	0.184068	0.90679	8.98411	8.26275	-0.255197	chr8	85729494	85729972	479	+	118	112	86	64	120	97	ENSMUST00000064495.8, ENSMUST00000209764.2	Hook2
ENSMUSG00000052698.16	E005	136.039	0.012603	1.76814	0.183613	0.90679	10.712	9.77054	-0.286557	chr9	67128420	67128800	381	-	161	177	145	76	232	99	ENSMUST00000214859.2, ENSMUST00000039662.9, ENSMUST00000217550.2, ENSMUST00000040025.14, ENSMUST00000215267.2, ENSMUST00000215784.2	Tln2
ENSMUSG00000052997.16	E014	55.9621	0.123367	1.77119	0.183235	0.90679	7.525	5.69656	-0.829923	chr7	33845709	33845726	18	-	71	68	18	67	50	46	ENSMUST00000102746.11	Uba2
ENSMUSG00000053333.16	E013	29.7497	0.0919069	1.76023	0.184596	0.90679	5.40236	4.1305	-0.787995	chr1	86782082	86782182	101	+	29	24	16	34	60	16	ENSMUST00000190618.7, ENSMUST00000189044.7, ENSMUST00000168237.8, ENSMUST00000065694.8	Dis3l2
ENSMUSG00000053460.9	E002	4.86998	0.42488	1.76415	0.184108	0.90679	1.51847	2.36518	1.28231	chr6	72391324	72391432	109	+	5	18	7	0	8	0	ENSMUST00000205738.2, ENSMUST00000065906.9	Ggcx
ENSMUSG00000053647.5	E006	25.1932	0.184794	1.75953	0.184684	0.90679	4.8177	4.16589	-0.425942	chr5	139411645	139413555	1911	+	18	21	33	12	36	35	ENSMUST00000066211.5	Gper1
ENSMUSG00000053819.17	E049	26.8187	0.146252	1.76962	0.183429	0.90679	4.28003	5.12192	0.526905	chr3	126599506	126599510	5	+	38	40	44	6	62	5	ENSMUST00000200171.5, ENSMUST00000147043.6, ENSMUST00000106402.8, ENSMUST00000171289.8, ENSMUST00000167417.5, ENSMUST00000200010.2, ENSMUST00000106399.8	Camk2d
ENSMUSG00000054309.10	E006	13.1204	0.428236	1.7691	0.183493	0.90679	2.49409	3.92694	1.32	chr12	21336427	21336446	20	+	15	54	8	2	23	0	ENSMUST00000221507.2, ENSMUST00000067284.10, ENSMUST00000221145.2, ENSMUST00000222968.2	Cpsf3
ENSMUSG00000054708.18	E014	4.71077	1.11528	1.77045	0.183326	0.90679	2.63721	1.19422	-2.29203	chr10	81470699	81470819	121	+	7	0	0	0	12	11	ENSMUST00000129491.8, ENSMUST00000140345.2, ENSMUST00000152892.2, ENSMUST00000123993.8, ENSMUST00000119336.8, ENSMUST00000154707.8	Ankrd24
ENSMUSG00000055022.15	E028	2306.74	0.0295813	1.76687	0.18377	0.90679	32.0455	29.8349	-0.339882	chr15	92237996	92239834	1839	+	2305	3045	2729	1466	3091	1959	ENSMUST00000169825.8, ENSMUST00000000109.11	Cntn1
ENSMUSG00000055044.13	E007	9.15068	0.221192	1.76347	0.184192	0.90679	2.23024	3.29956	1.13672	chr19	40219036	40219102	67	-	16	12	5	9	9	5	ENSMUST00000182813.2, ENSMUST00000068439.13, ENSMUST00000182432.2	Pdlim1
ENSMUSG00000055421.9	E013	83.7271	0.0325198	1.7702	0.183357	0.90679	7.6445	8.64461	0.372707	chr14	94123549	94123660	112	-	107	142	110	32	135	47	ENSMUST00000193901.6, ENSMUST00000195376.6, ENSMUST00000194056.2, ENSMUST00000068992.8, ENSMUST00000195826.6, ENSMUST00000192221.6, ENSMUST00000192817.2	Pcdh9
ENSMUSG00000055538.8	E003	72.5223	0.0375701	1.76665	0.183797	0.90679	7.30913	7.89333	0.231667	chr14	25720051	25720215	165	-	82	122	87	24	92	73	ENSMUST00000184642.2, ENSMUST00000069180.8	Zcchc24
ENSMUSG00000056050.16	E014	182.146	0.0162934	1.76148	0.18444	0.90679	12.2445	11.0922	-0.314515	chr1	183116295	183116406	112	-	189	265	189	125	291	116	ENSMUST00000194543.4	Mia3
ENSMUSG00000056755.14	E014	4.39246	0.391596	1.77136	0.183214	0.90679	2.28466	1.31607	-1.59537	chr6	111472861	111474051	1191	+	3	5	0	7	4	4	ENSMUST00000174018.8	Grm7
ENSMUSG00000056938.18	E041	122.947	0.0207507	1.76375	0.184157	0.90679	10.0893	9.21316	-0.280687	chr11	103002780	103003023	244	+	104	125	167	96	143	110	ENSMUST00000107040.10, ENSMUST00000124965.3, ENSMUST00000092559.14	Acbd4
ENSMUSG00000057342.16	E002	8.19739	0.49552	1.76404	0.184121	0.90679	3.25899	1.65241	-1.96848	chr7	45359691	45359708	18	-	0	7	5	2	13	21	ENSMUST00000107737.11, ENSMUST00000210060.2	Sphk2
ENSMUSG00000057469.9	E016	4.00952	1.00951	1.76671	0.18379	0.90679	2.38371	0.80667	-3.13191	chr12	16872209	16872628	420	+	0	3	0	10	6	0	ENSMUST00000222582.2, ENSMUST00000220707.2	E2f6
ENSMUSG00000057897.15	E022	254.015	0.016042	1.7671	0.183741	0.90679	12.8794	14.0571	0.286807	chr11	5932759	5932761	3	-	437	325	308	135	301	158	ENSMUST00000155755.2, ENSMUST00000109812.9, ENSMUST00000101586.3, ENSMUST00000093355.12, ENSMUST00000066431.14, ENSMUST00000002817.12	Camk2b
ENSMUSG00000058246.9	E012	9.32344	0.802616	1.7596	0.184675	0.90679	2.49054	3.166	0.696649	chr13	67991233	67991409	177	+	12	18	9	0	35	0	ENSMUST00000221620.2, ENSMUST00000221266.2	Gm10037
ENSMUSG00000058325.7	E049	6.57594	0.612392	1.76034	0.184583	0.90679	2.02998	2.69551	0.821691	chr7	134734718	134734807	90	+	8	13	11	0	19	0	ENSMUST00000084488.5	Dock1
ENSMUSG00000059173.21	E021	32.0069	0.0806895	1.76631	0.18384	0.90679	4.59948	5.56995	0.563325	chr2	79736334	79736516	183	-	50	77	26	14	50	9	ENSMUST00000183775.8, ENSMUST00000102655.10, ENSMUST00000134739.2, ENSMUST00000102653.8, ENSMUST00000146076.8, ENSMUST00000102651.10, ENSMUST00000102652.10, ENSMUST00000090756.11	Pde1a
ENSMUSG00000059273.10	E011	29.1097	0.120224	1.76081	0.184523	0.90679	4.42322	5.32957	0.547648	chr7	16156114	16156210	97	+	50	60	27	10	57	6	ENSMUST00000209289.2, ENSMUST00000098789.5	Zc3h4
ENSMUSG00000059439.16	E007	5.77889	0.436163	1.76073	0.184534	0.90679	2.72352	1.42035	-1.88446	chr11	85250451	85250505	55	+	6	1	2	3	4	15	ENSMUST00000108056.8, ENSMUST00000074875.11, ENSMUST00000108061.8, ENSMUST00000138423.8, ENSMUST00000108062.8, ENSMUST00000092821.10	Bcas3
ENSMUSG00000060261.17	E066	123.656	0.0473687	1.76479	0.184028	0.90679	9.17677	10.4131	0.391235	chr5	134322606	134322739	134	-	209	149	148	48	235	61	ENSMUST00000174155.8, ENSMUST00000111261.12, ENSMUST00000174772.8, ENSMUST00000173651.5, ENSMUST00000082057.10, ENSMUST00000174133.5, ENSMUST00000059042.15, ENSMUST00000173504.8, ENSMUST00000172715.8, ENSMUST00000174513.8, ENSMUST00000173263.6, ENSMUST00000173341.9, ENSMUST00000174867.8, ENSMUST00000174354.8, ENSMUST00000174773.3, ENSMUST00000173888.8, ENSMUST00000174188.8	Gtf2i
ENSMUSG00000060657.9	E020	7.2144	0.28645	1.76246	0.184318	0.90679	1.98161	2.6855	0.880686	chr16	13958831	13959506	676	-	9	19	10	5	6	0	ENSMUST00000229614.2	Marf1
ENSMUSG00000060681.16	E021	115.981	0.147383	1.76346	0.184193	0.90679	8.62234	10.0426	0.469085	chrX	55696988	55697018	31	+	188	286	93	57	191	11	ENSMUST00000077741.12, ENSMUST00000114784.4, ENSMUST00000207892.2	Slc9a6
ENSMUSG00000061028.8	E017	35.5681	0.292922	1.76851	0.183566	0.90679	4.56709	6.11214	0.859088	chr7	19319015	19319064	50	-	54	47	68	0	66	21	ENSMUST00000086041.7, ENSMUST00000207663.2, ENSMUST00000207907.2, ENSMUST00000208464.2, ENSMUST00000207253.2, ENSMUST00000207524.2, ENSMUST00000207447.2, ENSMUST00000208068.2	Clasrp
ENSMUSG00000061046.10	E016	330.775	0.0078561	1.76765	0.183673	0.90679	15.5918	14.7001	-0.198967	chr17	26003234	26003289	56	-	324	397	443	194	437	297	ENSMUST00000129917.8, ENSMUST00000140738.8, ENSMUST00000133071.8, ENSMUST00000150324.8, ENSMUST00000143248.8, ENSMUST00000137587.8, ENSMUST00000148986.8, ENSMUST00000138100.2, ENSMUST00000138759.8, ENSMUST00000077938.10	Haghl
ENSMUSG00000061132.14	E001	6.90867	0.538632	1.76314	0.184234	0.90679	2.59851	2.109	-0.604811	chr19	40917371	40917736	366	-	8	6	5	4	7	11	ENSMUST00000117695.8, ENSMUST00000054769.7	Blnk
ENSMUSG00000061232.17	E006	14.3472	0.378148	1.76498	0.184004	0.90679	3.97772	2.65959	-1.17119	chr17	34215027	34215079	53	-	16	15	0	14	24	16	ENSMUST00000025181.18, ENSMUST00000236469.2, ENSMUST00000114311.11, ENSMUST00000173602.2, ENSMUST00000236740.2, ENSMUST00000172912.8	H2-K1
ENSMUSG00000061979.9	E005	29.6659	0.175234	1.76262	0.184299	0.90679	5.8164	3.81904	-1.23517	chr5	134186430	134186517	88	-	13	20	34	15	18	65	ENSMUST00000126113.8, ENSMUST00000076228.3	Rcc1l
ENSMUSG00000061981.15	E015	1692.83	0.0149445	1.76883	0.183527	0.90679	28.7178	27.3277	-0.220904	chr11	77950021	77951257	1237	+	1801	1963	1764	1254	2359	1396	ENSMUST00000136353.2, ENSMUST00000072289.12, ENSMUST00000148162.9, ENSMUST00000073660.7, ENSMUST00000100784.9	Flot2
ENSMUSG00000062257.14	E023	28.4305	0.135039	1.76977	0.18341	0.90679	4.66447	4.7791	0.0712541	chr9	28813351	28813471	121	+	57	64	24	3	37	19	ENSMUST00000115243.9, ENSMUST00000073822.6	Opcml
ENSMUSG00000062300.15	E001	64.8234	0.0495055	1.76493	0.18401	0.90679	6.64519	7.64152	0.418816	chr7	19450569	19451712	1144	-	93	87	105	30	88	31	ENSMUST00000075447.14	Nectin2
ENSMUSG00000063160.13	E003	7.64991	0.384476	1.77199	0.183136	0.90679	1.79629	2.92654	1.41429	chr7	26958208	26958230	23	+	22	15	6	5	4	0	ENSMUST00000132897.2, ENSMUST00000079258.7	Numbl
ENSMUSG00000063297.8	E009	43.5793	0.321747	1.7639	0.184139	0.90679	5.371	6.14822	0.39987	chr7	54856435	54856509	75	+	90	126	17	11	83	2	ENSMUST00000082373.8, ENSMUST00000206923.2	Luzp2
ENSMUSG00000063887.14	E004	132.807	0.0541905	1.7668	0.183778	0.90679	9.50153	10.5859	0.33569	chr3	25490017	25490806	790	-	217	188	181	61	232	37	ENSMUST00000108308.10, ENSMUST00000191835.2, ENSMUST00000075054.10, ENSMUST00000193603.6	Nlgn1
ENSMUSG00000063889.17	E005	129.815	0.0201307	1.7633	0.184214	0.90679	10.3917	9.5291	-0.268873	chr18	3266963	3267260	298	-	143	173	115	69	170	149	ENSMUST00000140332.8, ENSMUST00000082141.12, ENSMUST00000154135.8, ENSMUST00000150235.8, ENSMUST00000025069.11, ENSMUST00000122958.8, ENSMUST00000165086.8, ENSMUST00000140912.8, ENSMUST00000151311.8	Crem
ENSMUSG00000064145.13	E039	24.7359	0.120918	1.76309	0.18424	0.90679	3.94388	4.94747	0.664051	chr9	108526428	108526517	90	-	57	47	23	4	40	9	ENSMUST00000195623.2, ENSMUST00000193190.6, ENSMUST00000013338.14, ENSMUST00000193643.2, ENSMUST00000194290.6, ENSMUST00000193197.6	Arih2
ENSMUSG00000064302.15	E030	6.33523	0.684376	1.76033	0.184583	0.90679	1.68625	2.85724	1.52753	chr1	118430700	118430728	29	+	24	4	7	0	13	0	ENSMUST00000186349.7, ENSMUST00000189262.7, ENSMUST00000178710.8, ENSMUST00000190135.4, ENSMUST00000189738.7, ENSMUST00000203646.3, ENSMUST00000187713.7, ENSMUST00000189570.7, ENSMUST00000189676.7, ENSMUST00000165223.8, ENSMUST00000190733.7, ENSMUST00000049404.13, ENSMUST00000191823.6, ENSMUST00000188710.7, ENSMUST00000190571.7, ENSMUST00000191445.7, ENSMUST00000185405.7	Clasp1
ENSMUSG00000066357.7	E004	1048.68	0.0076272	1.77006	0.183375	0.90679	23.4773	24.2321	0.128258	chr9	108451104	108451199	96	-	1199	1576	1334	632	1459	636	ENSMUST00000068700.7	Wdr6
ENSMUSG00000066392.13	E050	239.546	0.0181774	1.76711	0.18374	0.90679	13.9515	12.4251	-0.377975	chr12	90299703	90299834	132	+	360	329	172	159	326	186	ENSMUST00000110130.4, ENSMUST00000057634.14, ENSMUST00000163134.8	Nrxn3
ENSMUSG00000068748.8	E006	20.5843	0.366006	1.76067	0.184541	0.90679	3.14884	4.82498	1.24624	chr6	22961595	22961746	152	+	21	74	17	15	15	0	ENSMUST00000202579.4, ENSMUST00000202102.2, ENSMUST00000090568.7	Ptprz1
ENSMUSG00000070822.6	E006	44.5052	0.069351	1.76208	0.184365	0.90679	6.60118	5.34849	-0.623751	chr7	12505591	12505669	79	-	60	37	32	18	85	55	ENSMUST00000046245.6, ENSMUST00000211392.2, ENSMUST00000209869.2, ENSMUST00000210650.2	Zscan18
ENSMUSG00000071253.9	E013	19.7485	0.147664	1.76906	0.183498	0.90679	3.30617	4.52321	0.914947	chr10	62778430	62778498	69	+	29	22	50	5	26	5	ENSMUST00000152350.2, ENSMUST00000144459.2, ENSMUST00000044977.10	Slc25a16
ENSMUSG00000071302.11	E010	34.9362	0.197227	1.76829	0.183593	0.90679	5.92146	4.2954	-0.944735	chr8	129960386	129960494	109	-	39	30	5	17	40	73	ENSMUST00000190157.7, ENSMUST00000186619.7, ENSMUST00000191043.7	2610044O15Rik8
ENSMUSG00000073557.13	E007	33.2335	0.0863752	1.75926	0.184717	0.90679	4.6942	5.61018	0.524801	chr1	134687835	134688091	257	-	57	40	54	16	48	10	ENSMUST00000137022.2, ENSMUST00000168381.8, ENSMUST00000156348.8, ENSMUST00000238280.2, ENSMUST00000045665.13	Ppp1r12b
ENSMUSG00000073725.9	E028	604.827	0.0277647	1.76241	0.184324	0.90679	20.4172	18.4116	-0.380341	chr1	24804530	24805382	853	+	590	690	778	440	812	463	ENSMUST00000095062.10	Lmbrd1
ENSMUSG00000074358.10	E014	38.2374	0.0507463	1.76785	0.183649	0.90679	4.95489	6.06055	0.594684	chr7	18626923	18626998	76	-	55	68	38	27	30	25	ENSMUST00000135467.8, ENSMUST00000098780.10, ENSMUST00000206499.2	Ccdc61
ENSMUSG00000074582.11	E040	44.8425	0.0771687	1.77193	0.183143	0.90679	5.62495	6.26257	0.318219	chr2	166735421	166735538	118	+	63	54	89	17	67	16	ENSMUST00000099078.10	Arfgef2
ENSMUSG00000074607.12	E015	360.192	0.0173781	1.76298	0.184253	0.90679	16.3303	15.0336	-0.282346	chr2	163164864	163165022	159	+	307	474	414	260	474	311	ENSMUST00000165937.8, ENSMUST00000099110.10, ENSMUST00000109428.9, ENSMUST00000148599.2	Tox2
ENSMUSG00000074748.4	E003	576.596	0.0295773	1.76081	0.184524	0.90679	18.6667	19.3948	0.139659	chr10	112763917	112764671	755	-	997	933	506	211	852	418	ENSMUST00000099276.4	Atxn7l3b
ENSMUSG00000074862.12	E007	20.4197	0.276063	1.76511	0.183989	0.90679	3.67699	4.465	0.567394	chr10	81442892	81443943	1052	+	42	25	26	10	39	1	ENSMUST00000099442.4	BC025920
ENSMUSG00000075705.14	E003	122.152	0.0253014	1.76152	0.184435	0.90679	9.19563	10.1564	0.307129	chr17	24958473	24958621	149	+	128	236	138	59	118	113	ENSMUST00000101800.7, ENSMUST00000115262.9	Msrb1
ENSMUSG00000078651.9	E002	20.8616	0.107125	1.7606	0.184549	0.90679	3.83963	4.43586	0.421976	chr11	101215913	101217509	1597	+	18	40	33	7	30	14	ENSMUST00000041095.14, ENSMUST00000107264.2	Aoc2
ENSMUSG00000079508.9	E013	170.569	0.0311223	1.77149	0.183198	0.90679	10.6776	11.8923	0.340805	chrX	93441728	93441808	81	+	197	347	207	77	248	87	ENSMUST00000113896.8, ENSMUST00000113895.2, ENSMUST00000113897.9, ENSMUST00000113898.8	Apoo
ENSMUSG00000085566.2	E002	22.6419	0.329825	1.7597	0.184662	0.90679	3.81731	4.76818	0.650824	chr2	130721619	130724250	2632	-	32	35	36	10	48	0	ENSMUST00000128176.2	A730017L22Rik
ENSMUSG00000086254.2	E004	23.0157	0.142244	1.76173	0.184409	0.90679	3.80045	4.84716	0.711981	chr7	124307987	124308158	172	-	35	32	40	5	33	14	ENSMUST00000130240.2	3100003L05Rik
ENSMUSG00000087174.9	E025	81.8966	0.0280759	1.75908	0.18474	0.90679	7.28178	8.70145	0.538937	chrX	104087608	104087717	110	-	69	86	193	29	92	64	ENSMUST00000244921.1, ENSMUST00000241230.1, ENSMUST00000241344.1, ENSMUST00000127409.9, ENSMUST00000244077.1, ENSMUST00000156974.8, ENSMUST00000242218.1, ENSMUST00000138460.9, ENSMUST00000244622.1, ENSMUST00000241182.1, ENSMUST00000242678.1, ENSMUST00000242059.1, ENSMUST00000242174.1, ENSMUST00000240795.1, ENSMUST00000244308.1, ENSMUST00000242840.1, ENSMUST00000245147.1, ENSMUST00000241538.1, ENSMUST00000146227.9, ENSMUST00000243212.1, ENSMUST00000243099.1, ENSMUST00000244856.1, ENSMUST00000244702.1, ENSMUST00000241422.1, ENSMUST00000243906.1, ENSMUST00000141136.9, ENSMUST00000245194.1, ENSMUST00000135114.8, ENSMUST00000242328.1, ENSMUST00000144849.9, ENSMUST00000242942.1, ENSMUST00000140954.9, ENSMUST00000147478.8, ENSMUST00000241485.1, ENSMUST00000144366.9, ENSMUST00000244897.1, ENSMUST00000244113.1, ENSMUST00000154334.9, ENSMUST00000243080.1, ENSMUST00000244049.1, ENSMUST00000242085.1	5530601H04Rik
ENSMUSG00000087177.9	E049	3.96678	0.96478	1.7609	0.184512	0.90679	2.29066	1.13265	-2.03654	chr10	39607979	39607990	12	-	6	0	0	6	1	6	ENSMUST00000149830.9, ENSMUST00000245645.1, ENSMUST00000151921.9, ENSMUST00000155482.2, ENSMUST00000133302.8, ENSMUST00000246529.1, ENSMUST00000139356.9, ENSMUST00000129191.8, ENSMUST00000240696.1, ENSMUST00000246918.1, ENSMUST00000245689.1	E130307A14Rik
ENSMUSG00000089847.9	E002	17.6074	0.113601	1.76622	0.183851	0.90679	3.1561	4.41122	0.976619	chr7	105289655	105289757	103	+	14	54	17	8	16	11	ENSMUST00000106783.8, ENSMUST00000058333.10	Timm10b
ENSMUSG00000090150.11	E011	25.0198	0.243194	1.76969	0.183421	0.90679	5.1783	3.53844	-1.11459	chr9	103959990	103960096	107	+	9	40	6	17	15	53	ENSMUST00000047799.13, ENSMUST00000189998.3, ENSMUST00000120854.8	Acad11
ENSMUSG00000092569.4	E031	17.3978	0.462696	1.76211	0.184362	0.90679	3.25398	4.29066	0.806675	chr18	75493112	75493130	19	-	34	20	26	7	37	0	ENSMUST00000249576.1, ENSMUST00000249559.1, ENSMUST00000249575.1, ENSMUST00000249408.1, ENSMUST00000249562.1, ENSMUST00000174338.4, ENSMUST00000249580.1, ENSMUST00000249578.1, ENSMUST00000249579.1, ENSMUST00000249574.1, ENSMUST00000249460.1, ENSMUST00000249581.1, ENSMUST00000249406.1, ENSMUST00000249407.1, ENSMUST00000249438.1, ENSMUST00000249561.1, ENSMUST00000249479.1, ENSMUST00000249560.1, ENSMUST00000249478.1, ENSMUST00000249515.1, ENSMUST00000249505.1, ENSMUST00000249557.1, ENSMUST00000249480.1, ENSMUST00000241587.1, ENSMUST00000249409.1, ENSMUST00000249527.1, ENSMUST00000249504.1, ENSMUST00000249526.1, ENSMUST00000249437.1, ENSMUST00000249577.1, ENSMUST00000249410.1, ENSMUST00000249459.1, ENSMUST00000249489.1, ENSMUST00000249487.1, ENSMUST00000249525.1, ENSMUST00000249517.1, ENSMUST00000249404.1, ENSMUST00000249405.1, ENSMUST00000249572.1, ENSMUST00000249573.1, ENSMUST00000249439.1	Gm20544
ENSMUSG00000094786.2	E009	14.6153	0.134151	1.7696	0.183432	0.90679	2.90004	3.7369	0.737709	chr2	177200663	177200854	192	+	42	24	9	11	12	0	ENSMUST00000108947.3	Gm14403
ENSMUSG00000097055.3	E001	3.99333	0.416957	1.7659	0.18389	0.90679	1.19926	2.1477	1.68482	chr12	21467324	21467877	554	+	5	8	10	1	1	2	ENSMUST00000226239.2	Gm4419
ENSMUSG00000097305.4	E011	9.31791	0.551883	1.76766	0.183672	0.90679	3.47561	1.79153	-1.92201	chr17	32349167	32349335	169	+	6	9	0	6	10	21	ENSMUST00000236612.2	Gm17276
ENSMUSG00000097360.9	E008	12.9958	0.399781	1.76278	0.184279	0.90679	2.68623	3.9227	1.10162	chr13	67707304	67707406	103	+	17	6	21	11	14	9	ENSMUST00000180824.3, ENSMUST00000180908.9, ENSMUST00000224664.2	9430065F17Rik
ENSMUSG00000097391.9	E046	64.2577	0.0458992	1.7669	0.183766	0.90679	6.52984	7.65804	0.477534	chr12	109714563	109714617	55	+	55	115	111	35	69	36	ENSMUST00000183116.8, ENSMUST00000182300.2, ENSMUST00000182499.8, ENSMUST00000183144.8, ENSMUST00000183084.2, ENSMUST00000181543.9, ENSMUST00000182185.8, ENSMUST00000183068.8	Mirg
ENSMUSG00000097787.4	E004	6.09233	0.330993	1.76201	0.184374	0.90679	1.69096	2.67356	1.32661	chr19	32366635	32366662	28	+	12	8	13	2	8	0	ENSMUST00000245735.1, ENSMUST00000181612.4, ENSMUST00000246029.1, ENSMUST00000241028.1	Sgms1os1
ENSMUSG00000102976.7	E001	3.96086	0.521064	1.76549	0.183941	0.90679	1.34534	2.10689	1.29721	chr1	133547600	133547677	78	-	5	10	9	0	6	0	ENSMUST00000191896.6	Zc3h11a
ENSMUSG00000109473.2	E002	8.2501	0.337425	1.7711	0.183246	0.90679	2.16323	2.79358	0.741339	chr8	10921509	10923003	1495	-	12	23	9	6	6	0	ENSMUST00000207718.2, ENSMUST00000208358.2	B930025P03Rik
ENSMUSG00000112959.2	E003	37.1453	0.118952	1.7628	0.184276	0.90679	5.76595	4.86544	-0.500586	chr13	51536008	51536185	178	-	45	13	29	25	53	54	ENSMUST00000222417.2, ENSMUST00000220470.2	Gm32834
ENSMUSG00000121164.1	E002	40.9971	0.168561	1.76316	0.18423	0.90679	5.91711	5.20272	-0.380052	chr1	191550825	191551650	826	+	34	25	36	38	68	41	ENSMUST00000247362.1	5430414B12Rik
ENSMUSG00000121489.1	E015	7.65086	0.434713	1.76056	0.184554	0.90679	2.91946	1.8875	-1.26396	chr10	86528082	86528169	88	+	3	13	0	11	8	7	ENSMUST00000218691.2, ENSMUST00000181587.2	1810014B01Rik
ENSMUSG00000026275.14	E015	958.28	0.0128533	1.75878	0.184776	0.906835	23.606	22.6236	-0.169463	chr1	93292612	93301211	8600	+	1212	1261	1164	508	1350	735	ENSMUST00000027494.11	Ppp1r7
ENSMUSG00000003402.15	E002	48.2138	0.0779078	1.75871	0.184786	0.906859	5.55753	6.89863	0.642214	chr9	21914314	21914361	48	+	76	105	43	14	69	30	ENSMUST00000003493.9, ENSMUST00000216344.2	Prkcsh
ENSMUSG00000001520.13	E007	3.43012	1.05217	1.75819	0.184851	0.906862	0.827223	2.28031	2.93078	chr6	128382048	128383452	1405	+	0	11	10	2	0	0	ENSMUST00000136631.2	Nrip2
ENSMUSG00000003119.15	E017	13.3312	0.259449	1.75836	0.184829	0.906862	2.86203	3.82574	0.844562	chr11	98132563	98132655	93	+	15	25	22	4	30	1	ENSMUST00000107539.8, ENSMUST00000003203.14, ENSMUST00000147441.8, ENSMUST00000107538.2	Cdk12
ENSMUSG00000004980.17	E036	112.569	0.0264802	1.75821	0.184848	0.906862	8.77294	9.95267	0.388306	chr6	51446807	51446825	19	-	112	206	137	54	159	80	ENSMUST00000203954.3, ENSMUST00000204158.3, ENSMUST00000205204.2, ENSMUST00000090002.10, ENSMUST00000069949.13	Hnrnpa2b1
ENSMUSG00000007837.12	E023	5.92918	1.10874	1.75812	0.184859	0.906862	2.76762	0.862077	-3.37321	chr7	44711083	44711100	18	-	0	3	0	11	0	11	ENSMUST00000211337.2, ENSMUST00000209920.2, ENSMUST00000210101.2, ENSMUST00000210493.2	Prrg2
ENSMUSG00000009207.16	E010	30.7505	0.0946901	1.75811	0.184861	0.906862	4.42597	5.50461	0.64117	chr2	74362253	74362325	73	-	40	64	45	5	39	22	ENSMUST00000134641.8, ENSMUST00000130586.8, ENSMUST00000111993.9, ENSMUST00000127168.8, ENSMUST00000102676.9, ENSMUST00000064503.13	Lnpk
ENSMUSG00000018425.19	E002	202.959	0.022756	1.75759	0.184925	0.906862	12.7665	11.7009	-0.279846	chr11	86661856	86662084	229	-	206	274	220	136	296	158	ENSMUST00000018569.14	Dhx40
ENSMUSG00000022285.18	E020	36.752	0.0522069	1.75744	0.184944	0.906862	4.9583	5.78609	0.45534	chr15	36794389	36794517	129	-	62	48	51	20	29	26	ENSMUST00000227067.2, ENSMUST00000022894.14, ENSMUST00000110361.8	Ywhaz
ENSMUSG00000022800.15	E014	99.5158	0.0384948	1.758	0.184874	0.906862	8.39619	9.21792	0.285333	chr16	32715455	32715460	6	+	164	142	131	34	166	50	ENSMUST00000231751.2, ENSMUST00000023489.11, ENSMUST00000141590.2, ENSMUST00000232300.2, ENSMUST00000232272.2, ENSMUST00000171325.9, ENSMUST00000149183.8	Fyttd1
ENSMUSG00000022948.17	E010	7.51462	0.817267	1.75749	0.184938	0.906862	2.80841	1.84023	-1.22474	chr16	93382147	93382190	44	-	0	0	12	11	3	10	ENSMUST00000233931.2, ENSMUST00000023669.14, ENSMUST00000233981.2, ENSMUST00000123756.8, ENSMUST00000152520.2, ENSMUST00000232870.2, ENSMUST00000233517.2, ENSMUST00000140619.2, ENSMUST00000233324.2, ENSMUST00000233453.2	Setd4
ENSMUSG00000023505.14	E013	5.81014	0.558951	1.75751	0.184935	0.906862	2.60308	1.76953	-1.11776	chr6	124809109	124809402	294	+	3	0	11	3	17	4	ENSMUST00000024270.14, ENSMUST00000150120.8, ENSMUST00000131847.8, ENSMUST00000151674.3, ENSMUST00000134637.8	Cdca3
ENSMUSG00000024269.12	E006	162.779	0.0144027	1.75759	0.184926	0.906862	10.5918	11.4625	0.248927	chr18	25284257	25284344	88	-	163	277	214	96	169	125	ENSMUST00000115817.3, ENSMUST00000148255.8	Tpgs2
ENSMUSG00000025196.5	E006	9.16197	0.796821	1.75761	0.184922	0.906862	1.92751	3.35304	1.60583	chr19	43956892	43957003	112	-	8	5	37	0	16	0	ENSMUST00000131882.2, ENSMUST00000026210.5	Cpn1
ENSMUSG00000025792.10	E008	10.6296	0.217379	1.7577	0.184912	0.906862	2.53332	3.43953	0.888381	chr11	120386272	120386313	42	+	10	18	23	2	22	2	ENSMUST00000123373.2, ENSMUST00000127349.8, ENSMUST00000026899.4, ENSMUST00000144706.8	Slc25a10
ENSMUSG00000027176.9	E021	23.5275	0.39008	1.7577	0.184911	0.906862	3.70275	5.11152	0.944093	chr2	104486034	104486136	103	+	52	26	28	10	52	0	ENSMUST00000124944.2, ENSMUST00000028599.8	Cstf3
ENSMUSG00000028093.16	E014	13.5205	0.191196	1.7577	0.184912	0.906862	2.77667	3.73458	0.862118	chr3	97075757	97075768	12	+	28	19	19	4	7	12	ENSMUST00000149900.2, ENSMUST00000146143.2, ENSMUST00000090759.5	Acp6
ENSMUSG00000030451.17	E073	40.2321	0.0980651	1.75837	0.184828	0.906862	5.01986	6.32565	0.683538	chr7	55834541	55834712	172	+	105	44	42	10	62	19	ENSMUST00000205303.2, ENSMUST00000076226.13, ENSMUST00000164095.3	Herc2
ENSMUSG00000031622.17	E021	50.4508	0.228683	1.75852	0.184809	0.906862	7.2441	5.38234	-0.883148	chr8	73473038	73473178	141	+	68	66	5	19	94	74	ENSMUST00000004494.16, ENSMUST00000212435.2	Sin3b
ENSMUSG00000031691.15	E039	1266.73	0.0233044	1.75804	0.184869	0.906862	26.3037	24.6449	-0.273761	chr8	85782300	85784209	1910	+	1353	1549	1375	781	1922	1086	ENSMUST00000166592.2, ENSMUST00000210576.2, ENSMUST00000093360.12	Tnpo2
ENSMUSG00000031787.9	E020	67.4562	0.0499046	1.75846	0.184816	0.906862	8.03571	6.55687	-0.610657	chr8	95824027	95824146	120	+	58	83	58	54	151	33	ENSMUST00000034239.9, ENSMUST00000212565.2, ENSMUST00000212895.2, ENSMUST00000212968.2	Katnb1
ENSMUSG00000031816.16	E039	11.4675	0.859651	1.75778	0.184902	0.906862	2.82269	3.24081	0.401385	chr8	121834933	121835026	94	-	4	13	27	18	0	0	ENSMUST00000126431.2, ENSMUST00000128052.8, ENSMUST00000139782.8, ENSMUST00000047282.12, ENSMUST00000134758.8	Mthfsd
ENSMUSG00000031865.17	E014	99.5583	0.0668512	1.75787	0.18489	0.906862	7.7547	9.79134	0.712174	chr6	83164746	83164766	21	+	235	153	70	43	122	54	ENSMUST00000113907.2, ENSMUST00000113913.8, ENSMUST00000141680.8, ENSMUST00000113918.8, ENSMUST00000113919.10	Dctn1
ENSMUSG00000032498.10	E022	15.4462	0.443489	1.75844	0.18482	0.906862	4.26423	2.62121	-1.41667	chr9	111078288	111078290	3	-	8	23	0	10	62	6	ENSMUST00000199404.2, ENSMUST00000035079.10, ENSMUST00000123869.8, ENSMUST00000135218.8	Mlh1
ENSMUSG00000033855.16	E011	8.21608	0.18095	1.75777	0.184903	0.906862	3.10982	2.11297	-1.12091	chr17	88951766	88951968	203	+	7	10	6	4	12	12	ENSMUST00000163588.8, ENSMUST00000153613.2, ENSMUST00000064035.13, ENSMUST00000150023.2	Ston1
ENSMUSG00000040029.16	E006	69.7871	0.0425826	1.7578	0.184899	0.906862	8.01211	6.83363	-0.478368	chr6	148676475	148676591	117	-	82	103	45	50	90	66	ENSMUST00000136896.8, ENSMUST00000204424.2, ENSMUST00000048418.14, ENSMUST00000239062.2	Ipo8
ENSMUSG00000040729.9	E014	18.716	0.261997	1.75764	0.184919	0.906862	4.35936	3.37297	-0.748669	chr9	8120643	8120788	146	-	37	9	2	7	47	22	ENSMUST00000037397.8, ENSMUST00000238782.2	Cep126
ENSMUSG00000041836.11	E026	9.9426	0.326545	1.75784	0.184894	0.906862	2.18231	3.43407	1.31594	chr7	135275977	135276111	135	+	29	9	15	3	15	0	ENSMUST00000210833.2, ENSMUST00000211140.2, ENSMUST00000209979.2, ENSMUST00000211788.2, ENSMUST00000209256.2, ENSMUST00000073961.8	Ptpre
ENSMUSG00000041846.16	E019	5.71577	0.323982	1.75819	0.184851	0.906862	1.59177	2.56004	1.37554	chr12	101019688	101019726	39	-	9	10	12	3	5	0	ENSMUST00000163095.9	Ppp4r3a
ENSMUSG00000043857.17	E003	13.8124	0.321813	1.75776	0.184904	0.906862	2.7564	3.88787	1.00074	chr11	116822449	116822596	148	+	15	28	22	12	13	0	ENSMUST00000103027.10	Mgat5b
ENSMUSG00000045039.10	E037	57.4139	0.0442132	1.75793	0.184883	0.906862	6.71232	6.82793	0.0510018	chr7	25058041	25058200	160	+	86	114	58	25	94	22	ENSMUST00000128119.2, ENSMUST00000153077.2	Megf8
ENSMUSG00000045886.8	E004	470.648	0.0272767	1.75827	0.184841	0.906862	18.1483	16.6848	-0.296846	chr10	43400256	43400641	386	+	469	406	493	347	573	535	ENSMUST00000057649.8, ENSMUST00000216543.2	Pam16l
ENSMUSG00000048148.19	E011	7.30382	0.978539	1.75803	0.184871	0.906862	1.20828	3.44203	3.03215	chr8	73398815	73398974	160	+	37	12	0	0	7	0	ENSMUST00000228312.2, ENSMUST00000161254.9, ENSMUST00000161386.8, ENSMUST00000160443.8, ENSMUST00000161557.8, ENSMUST00000163026.8, ENSMUST00000160912.2, ENSMUST00000093427.11	Nwd1
ENSMUSG00000061689.16	E036	108.662	0.0269756	1.75822	0.184847	0.906862	8.61716	9.67831	0.356421	chr2	156604646	156604699	54	+	156	174	122	69	130	58	ENSMUST00000000094.14, ENSMUST00000123730.2, ENSMUST00000171030.9, ENSMUST00000109568.10, ENSMUST00000109567.10, ENSMUST00000070782.13, ENSMUST00000127944.9, ENSMUST00000109566.9, ENSMUST00000169464.9, ENSMUST00000099145.6	Dlgap4
ENSMUSG00000062382.10	E007	3.6458	0.383975	1.75753	0.184933	0.906862	1.16388	2.09253	1.69598	chr13	74555293	74555465	173	+	10	7	4	1	1	2	ENSMUST00000222435.2	Ftl1-ps1
ENSMUSG00000073481.10	E003	10.2937	0.243582	1.75788	0.184889	0.906862	3.32137	2.35425	-0.999128	chr1	184545879	184545888	10	-	1	14	9	10	19	9	ENSMUST00000161359.8, ENSMUST00000068725.10, ENSMUST00000161341.8	Mtarc2
ENSMUSG00000074797.12	E009	102.258	0.0223315	1.75744	0.184944	0.906862	8.4811	9.2768	0.274292	chr2	130513980	130514023	44	+	129	164	122	68	116	60	ENSMUST00000156382.8, ENSMUST00000138963.2, ENSMUST00000103193.5, ENSMUST00000133328.8	Itpa
ENSMUSG00000074829.11	E010	17.8017	0.27514	1.75837	0.184828	0.906862	3.06031	4.45773	1.09693	chr9	124074381	124074529	149	-	15	39	35	10	22	1	ENSMUST00000189915.7	2010315B03Rik
ENSMUSG00000106951.2	E001	23.4443	0.0770407	1.75801	0.184873	0.906862	4.69368	3.99561	-0.471335	chr5	148926866	148927891	1026	-	20	27	45	13	22	20	ENSMUST00000145042.2	5930430L01Rik
ENSMUSG00000001313.13	E005	433.34	0.0160321	1.75718	0.184977	0.906872	16.4814	17.5282	0.215625	chr11	101359759	101359846	88	+	473	675	552	213	661	297	ENSMUST00000134980.2, ENSMUST00000153185.8, ENSMUST00000001347.7	Rnd2
ENSMUSG00000019467.16	E033	132.083	0.0618703	1.75706	0.184992	0.906872	9.29674	10.7827	0.46054	chr10	127022977	127023090	114	-	223	221	138	64	227	40	ENSMUST00000218864.2, ENSMUST00000167353.3, ENSMUST00000218587.2, ENSMUST00000222006.2, ENSMUST00000218478.2, ENSMUST00000219649.2, ENSMUST00000218654.2, ENSMUST00000019611.15	Arhgef25
ENSMUSG00000019897.9	E008	433.627	0.0149893	1.75708	0.18499	0.906872	17.4753	16.4811	-0.204996	chr10	105682878	105683694	817	+	407	489	597	285	646	324	ENSMUST00000020049.9, ENSMUST00000133538.2	Ccdc59
ENSMUSG00000020640.11	E035	18.6565	0.168026	1.75703	0.184995	0.906872	2.96745	4.57292	1.26123	chr12	4714537	4714622	86	+	67	22	12	8	16	4	ENSMUST00000217672.2, ENSMUST00000220311.2, ENSMUST00000218985.2, ENSMUST00000219007.2, ENSMUST00000219832.2, ENSMUST00000062580.8	Itsn2
ENSMUSG00000021709.15	E006	62.541	0.0695482	1.75697	0.185003	0.906872	6.51283	7.58421	0.456108	chr13	103961228	103961356	129	-	89	142	60	13	91	45	ENSMUST00000053927.12, ENSMUST00000022222.12, ENSMUST00000191275.7, ENSMUST00000091269.11, ENSMUST00000169083.8	Erbin
ENSMUSG00000024290.10	E050	8.62807	0.991191	1.75695	0.185006	0.906872	3.15928	2.19764	-1.05301	chr18	10181793	10182045	253	-	26	0	0	5	2	16	ENSMUST00000067947.7	Rock1
ENSMUSG00000026879.15	E016	35.1499	0.451865	1.75702	0.184997	0.906872	6.04174	4.2765	-1.01726	chr2	35180460	35180506	47	+	62	14	0	13	41	77	ENSMUST00000202899.4, ENSMUST00000142324.8, ENSMUST00000028239.8, ENSMUST00000202990.4, ENSMUST00000201185.4	Gsn
ENSMUSG00000029405.17	E013	192.357	0.016107	1.7572	0.184974	0.906872	11.6603	12.2258	0.151366	chr5	92214351	92214393	43	-	301	331	177	83	245	147	ENSMUST00000164378.8, ENSMUST00000167918.8, ENSMUST00000201824.2, ENSMUST00000202352.4, ENSMUST00000169094.8, ENSMUST00000113127.7, ENSMUST00000202258.4	G3bp2
ENSMUSG00000032359.15	E033	39.7844	0.135649	1.75716	0.184979	0.906872	5.13562	6.18759	0.550873	chr9	89957735	89957794	60	+	46	60	55	35	56	5	ENSMUST00000151219.2, ENSMUST00000034915.15, ENSMUST00000185459.2, ENSMUST00000127842.8, ENSMUST00000123320.8	Ctsh
ENSMUSG00000033707.10	E007	94.463	0.0528025	1.75721	0.184973	0.906872	7.99893	9.14548	0.408137	chr15	76602852	76603099	248	-	118	207	83	46	94	76	ENSMUST00000049956.5	Lrrc24
ENSMUSG00000034574.11	E009	16.7803	0.166994	1.75705	0.184994	0.906872	3.00715	4.28985	1.03546	chr12	71983333	71983404	72	+	36	48	8	3	21	7	ENSMUST00000085299.4, ENSMUST00000223272.2, ENSMUST00000221317.2, ENSMUST00000222327.2, ENSMUST00000221971.2	Daam1
ENSMUSG00000038774.10	E057	21.7337	0.132269	1.75723	0.18497	0.906872	3.52404	4.75844	0.877864	chr10	50718341	50718386	46	+	38	28	32	16	13	10	ENSMUST00000035606.10	Ascc3
ENSMUSG00000040618.8	E031	124.032	0.0232776	1.75705	0.184993	0.906872	10.2206	9.20257	-0.324427	chr14	55786112	55786305	194	+	135	102	158	92	167	107	ENSMUST00000226664.2, ENSMUST00000226650.2, ENSMUST00000226770.2, ENSMUST00000226519.2, ENSMUST00000048781.4, ENSMUST00000228240.2	Pck2
ENSMUSG00000066258.14	E012	4.68263	0.480683	1.75698	0.185002	0.906872	1.42673	2.34553	1.43826	chr7	103956216	103956463	248	-	10	3	13	1	6	0	ENSMUST00000070943.7, ENSMUST00000106839.9, ENSMUST00000106837.8	Trim12a
ENSMUSG00000003032.9	E008	6.20939	0.781436	1.7569	0.185011	0.906879	2.95824	1.16637	-2.69364	chr4	55531867	55532453	587	-	3	3	0	6	31	0	ENSMUST00000132746.2, ENSMUST00000107619.3	Klf4
ENSMUSG00000053291.16	E002	10.3483	0.291993	1.75684	0.185019	0.906895	2.40075	3.44482	1.04868	chr7	26867851	26867851	1	-	15	25	11	0	9	12	ENSMUST00000093040.13, ENSMUST00000153511.8	Rab4b
ENSMUSG00000040242.15	E014	165.365	0.0227224	1.7568	0.185024	0.906902	10.823	11.4848	0.187375	chr6	146496674	146496787	114	+	256	274	129	101	219	105	ENSMUST00000111663.9, ENSMUST00000067404.13, ENSMUST00000160697.2	Fgfr1op2
ENSMUSG00000001157.14	E001	360.447	0.0288222	1.75664	0.185044	0.90691	16.2873	15.1546	-0.246189	chr6	86668750	86670033	1284	-	420	488	332	233	534	294	ENSMUST00000001185.14	Gmcl1
ENSMUSG00000015143.16	E033	17.4998	0.381427	1.75644	0.185069	0.90691	3.03629	4.56967	1.19251	chr12	80306761	80306865	105	-	35	42	10	8	32	0	ENSMUST00000021554.16, ENSMUST00000167327.2	Actn1
ENSMUSG00000020263.15	E009	87.5939	0.0471781	1.75658	0.185052	0.90691	7.70576	8.80769	0.405699	chr10	83438735	83438762	28	-	114	165	111	20	82	93	ENSMUST00000141048.2, ENSMUST00000177187.2, ENSMUST00000148096.8, ENSMUST00000176675.8, ENSMUST00000130285.9, ENSMUST00000020500.14	Appl2
ENSMUSG00000023572.17	E005	186.089	0.0143339	1.75642	0.185072	0.90691	11.362	12.1061	0.20208	chr2	120838948	120839090	143	+	273	286	234	94	246	105	ENSMUST00000099489.9, ENSMUST00000140468.8, ENSMUST00000099488.11, ENSMUST00000171260.4, ENSMUST00000060455.15	Ccndbp1
ENSMUSG00000029681.13	E003	24.1229	0.120849	1.7567	0.185037	0.90691	3.93791	4.95425	0.672503	chr5	135197266	135197298	33	+	38	45	26	3	25	27	ENSMUST00000111188.5, ENSMUST00000031692.12, ENSMUST00000111187.10	Bcl7b
ENSMUSG00000032777.10	E014	69.8941	0.0848489	1.75647	0.185066	0.90691	8.40543	6.42299	-0.808596	chr7	125253639	125253751	113	-	69	81	47	26	117	104	ENSMUST00000206183.2, ENSMUST00000205659.2, ENSMUST00000055506.9	Gtf3c1
ENSMUSG00000033769.17	E010	49.9876	0.123365	1.75642	0.185071	0.90691	6.0111	6.58943	0.273111	chr6	84828833	84828930	98	-	106	59	67	5	94	27	ENSMUST00000160197.6, ENSMUST00000046334.15, ENSMUST00000051531.15	Exoc6b
ENSMUSG00000034858.17	E017	252.766	0.0378973	1.75641	0.185073	0.90691	12.6152	14.3452	0.421331	chr9	74915933	74917748	1816	+	398	428	253	109	342	170	ENSMUST00000170846.8, ENSMUST00000215370.2, ENSMUST00000081746.7, ENSMUST00000214755.2	Atosa
ENSMUSG00000036002.13	E009	50.5481	0.0363353	1.75665	0.185043	0.90691	6.87811	5.78343	-0.515508	chr4	43036600	43036702	103	-	60	57	39	34	67	55	ENSMUST00000036462.12, ENSMUST00000107957.8, ENSMUST00000107958.8, ENSMUST00000107956.8, ENSMUST00000107959.8, ENSMUST00000124155.2, ENSMUST00000152846.8, ENSMUST00000135067.8	Atosb
ENSMUSG00000037152.12	E008	821.992	0.0068471	1.75653	0.185058	0.90691	22.2315	21.4005	-0.14759	chr3	51315566	51315669	104	-	793	1116	886	513	1203	716	ENSMUST00000193279.2, ENSMUST00000038108.12, ENSMUST00000135602.3	Ndufc1
ENSMUSG00000113856.3	E022	4.45325	0.478266	1.75671	0.185035	0.90691	2.19697	1.47553	-1.15151	chr13	42065522	42066346	825	+	4	0	4	4	18	0	ENSMUST00000242698.1, ENSMUST00000241881.1, ENSMUST00000242337.1, ENSMUST00000245705.1, ENSMUST00000243270.1, ENSMUST00000221285.3, ENSMUST00000244783.1, ENSMUST00000242872.1	Gm10790
ENSMUSG00000020372.16	E023	95.3563	0.0222662	1.75626	0.185091	0.906978	9.07789	8.10109	-0.34695	chr11	48696901	48696915	15	+	81	120	96	65	148	88	ENSMUST00000136849.2, ENSMUST00000020640.8, ENSMUST00000139959.8	Rack1
ENSMUSG00000030701.18	E016	1118.73	0.00545623	1.7562	0.185099	0.906993	24.0141	24.8181	0.135166	chr7	100304456	100304608	153	-	1219	1339	1550	634	1521	898	ENSMUST00000107045.9, ENSMUST00000079176.14, ENSMUST00000107047.10, ENSMUST00000139708.9, ENSMUST00000107044.10, ENSMUST00000107043.8, ENSMUST00000138830.2, ENSMUST00000116287.9, ENSMUST00000151123.8, ENSMUST00000107046.8, ENSMUST00000208812.2	Plekhb1
ENSMUSG00000004631.16	E008	241.432	0.0110122	1.75612	0.18511	0.907005	13.598	12.5753	-0.254631	chr6	4678067	4678110	44	-	237	246	233	165	305	281	ENSMUST00000004750.15, ENSMUST00000133306.8, ENSMUST00000115577.9, ENSMUST00000115579.8, ENSMUST00000101677.9, ENSMUST00000126151.8, ENSMUST00000153284.8, ENSMUST00000090686.11	Sgce
ENSMUSG00000030806.7	E009	220.49	0.0285772	1.75615	0.185106	0.907005	12.4016	12.9278	0.13437	chr7	127410335	127410408	74	-	353	416	196	94	304	136	ENSMUST00000106267.5	Stx1b
ENSMUSG00000006519.12	E002	19.6533	0.137082	1.75601	0.185123	0.907039	3.27762	4.17989	0.709102	chr8	123152925	123152944	20	-	22	64	22	12	3	8	ENSMUST00000017604.10, ENSMUST00000212600.2	Cyba
ENSMUSG00000021596.18	E001	5.76172	0.549911	1.75599	0.185125	0.907039	2.80436	1.31894	-2.18341	chr13	76532259	76533370	1112	+	5	3	0	8	20	0	ENSMUST00000125209.9	Mctp1
ENSMUSG00000032952.12	E002	17.7831	0.0783079	1.75595	0.185131	0.907046	3.4558	4.19906	0.568409	chr3	103719401	103719625	225	+	20	18	36	8	27	9	ENSMUST00000047285.7, ENSMUST00000106823.8, ENSMUST00000076599.8, ENSMUST00000199723.2	Ap4b1
ENSMUSG00000001670.14	E004	4.69074	1.27642	1.75583	0.185146	0.907052	1.4392	1.78451	0.621776	chr8	110718105	110718351	247	+	0	0	28	0	4	0	ENSMUST00000143741.2, ENSMUST00000001720.14	Tat
ENSMUSG00000003970.10	E001	77.5427	1.87323	1.75573	0.185158	0.907052	8.54362	6.9475	-0.623974	chr15	76788278	76788301	24	+	212	2	0	67	233	6	ENSMUST00000004072.10	Rpl8
ENSMUSG00000006464.10	E012	41.8478	0.0428397	1.75574	0.185157	0.907052	5.62117	5.89941	0.142951	chr19	4947308	4947466	159	-	60	63	68	13	51	28	ENSMUST00000236150.2, ENSMUST00000053506.8, ENSMUST00000237362.2, ENSMUST00000237085.2	Bbs1
ENSMUSG00000016495.13	E005	69.4696	0.0578763	1.75576	0.185154	0.907052	6.5421	8.09862	0.640999	chr19	29327797	29327869	73	-	82	66	164	33	70	36	ENSMUST00000141838.2, ENSMUST00000016639.12, ENSMUST00000143467.8	Plgrkt
ENSMUSG00000031479.10	E015	46.2062	0.0585322	1.75578	0.185152	0.907052	6.5364	5.50618	-0.508622	chr8	22708415	22708648	234	+	53	27	46	29	78	52	ENSMUST00000033866.9, ENSMUST00000153949.2	Vps36
ENSMUSG00000058900.7	E008	78.7249	0.0953426	1.75589	0.185138	0.907052	8.46472	7.32463	-0.437257	chr13	67329877	67331167	1291	+	110	126	50	51	92	71	ENSMUST00000021997.8, ENSMUST00000249257.1	Rsl1
ENSMUSG00000001445.11	E001	6.26242	0.917848	1.75554	0.185181	0.907127	2.65291	1.81452	-1.10015	chr11	96932386	96932420	35	+	14	0	0	3	24	3	ENSMUST00000001485.10	Mrpl10
ENSMUSG00000019951.11	E032	25.7005	0.363227	1.75556	0.185179	0.907127	3.92309	5.13553	0.789228	chr10	89647906	89648014	109	+	47	21	56	0	56	8	ENSMUST00000219819.2, ENSMUST00000218776.2, ENSMUST00000218607.2, ENSMUST00000219117.2, ENSMUST00000020112.7	Uhrf1bp1l
ENSMUSG00000034361.11	E024	350.962	0.00871987	1.75544	0.185194	0.907135	15.9683	15.0321	-0.205483	chr8	95296599	95296742	144	+	338	422	438	243	440	303	ENSMUST00000156377.2, ENSMUST00000048653.10, ENSMUST00000109537.2	Cpne2
ENSMUSG00000034826.15	E015	9.04316	0.397286	1.75543	0.185195	0.907135	3.12259	2.33189	-0.847286	chr5	92576151	92576185	35	-	5	22	0	6	17	9	ENSMUST00000142525.8, ENSMUST00000146470.2, ENSMUST00000122893.2, ENSMUST00000038514.15	Nup54
ENSMUSG00000038020.6	E018	392.579	0.0293203	1.75543	0.185196	0.907135	15.6824	16.8463	0.24707	chr11	98741902	98743825	1924	+	418	568	323	281	505	357	ENSMUST00000107479.3, ENSMUST00000139889.2	Rapgefl1
ENSMUSG00000029911.15	E004	4.37186	1.09704	1.75532	0.185209	0.907178	2.49689	0.917897	-2.89345	chr6	40448394	40448401	8	+	0	4	0	6	0	10	ENSMUST00000201570.2	Ssbp1
ENSMUSG00000036693.13	E021	48.1166	0.0994931	1.75529	0.185213	0.907178	5.37397	6.85274	0.721396	chr5	34814085	34814226	142	-	115	70	45	31	49	11	ENSMUST00000041364.13	Nop14
ENSMUSG00000028747.11	E004	18.7828	0.276056	1.75525	0.185218	0.90718	3.39115	4.37768	0.745297	chr4	138801353	138802100	748	-	26	27	36	9	33	0	ENSMUST00000068036.2, ENSMUST00000105802.8	Htr6
ENSMUSG00000033904.17	E001	8.73968	0.429866	1.75521	0.185224	0.907188	2.05347	3.16293	1.25283	chr7	118311775	118311971	197	+	19	8	18	0	3	10	ENSMUST00000106557.8	Ccp110
ENSMUSG00000036111.9	E006	66.12	0.0323876	1.75505	0.185243	0.907238	6.65496	7.76065	0.461095	chr7	108769190	108769531	342	-	75	72	104	43	61	55	ENSMUST00000036992.9	Lmo1
ENSMUSG00000062101.13	E002	7.01079	0.428408	1.75507	0.185241	0.907238	2.03016	2.66658	0.790119	chr17	56247929	56247989	61	-	19	9	10	1	13	0	ENSMUST00000189452.2, ENSMUST00000056147.14	Zfp119b
ENSMUSG00000010064.16	E034	71.9999	0.081319	1.755	0.185249	0.90725	6.90921	8.26887	0.541106	chr9	107536131	107536209	79	-	123	69	103	30	137	30	ENSMUST00000194895.6, ENSMUST00000010208.14, ENSMUST00000192990.6, ENSMUST00000193932.6, ENSMUST00000167868.8, ENSMUST00000177567.8, ENSMUST00000191923.2, ENSMUST00000195843.2, ENSMUST00000192323.6	Slc38a3
ENSMUSG00000030257.17	E009	46.3722	0.119123	1.75496	0.185255	0.907257	6.12687	6.15424	0.0132341	chr6	112716280	112716385	106	-	88	79	38	9	112	15	ENSMUST00000113169.9, ENSMUST00000088373.11, ENSMUST00000131835.2	Srgap3
ENSMUSG00000056515.10	E001	1208.46	0.0549135	1.7549	0.185262	0.90727	25.7644	24.2771	-0.247372	chr17	65958724	65961498	2775	-	1405	1341	1138	703	1840	1219	ENSMUST00000070673.9	Rab31
ENSMUSG00000020818.17	E025	8.09459	0.241091	1.75477	0.185278	0.90728	2.96605	2.04314	-1.08065	chr11	116754773	116756716	1944	+	11	5	2	9	15	6	ENSMUST00000136012.8	Mfsd11
ENSMUSG00000022314.11	E005	351.105	0.0198191	1.75482	0.185272	0.90728	15.3845	15.6622	0.0608877	chr15	51831747	51831918	172	-	562	562	375	173	560	155	ENSMUST00000022927.11	Rad21
ENSMUSG00000027598.17	E019	37.6485	0.0574832	1.75484	0.185269	0.90728	5.11765	5.87877	0.409339	chr2	155027350	155027524	175	+	64	58	34	27	48	15	ENSMUST00000142147.8, ENSMUST00000123497.2, ENSMUST00000109685.8, ENSMUST00000029126.15	Itch
ENSMUSG00000031753.17	E037	126.607	0.0403479	1.75475	0.185281	0.90728	10.5366	9.11653	-0.448322	chr8	111607227	111607310	84	+	148	114	146	98	153	112	ENSMUST00000165867.8, ENSMUST00000034203.17, ENSMUST00000174398.8, ENSMUST00000172542.2	Cog4
ENSMUSG00000018572.11	E014	8.66833	0.400239	1.75467	0.185291	0.907288	3.15042	1.87808	-1.49968	chr11	69888665	69889126	462	+	6	9	0	14	17	3	ENSMUST00000141231.8	Phf23
ENSMUSG00000042055.14	E033	33.0216	0.0675604	1.75467	0.18529	0.907288	5.67989	4.61069	-0.613959	chr7	129230757	129230780	24	+	45	34	20	20	42	42	ENSMUST00000136560.3, ENSMUST00000148752.8, ENSMUST00000084519.7, ENSMUST00000140877.8, ENSMUST00000149541.8	Wdr11
ENSMUSG00000032534.19	E036	15.6944	0.452596	1.75461	0.185299	0.907304	2.93573	4.08281	0.96063	chr9	102503223	102503323	101	-	23	12	36	17	6	0	ENSMUST00000093791.10	Cep63
ENSMUSG00000022946.11	E059	114.396	0.0568622	1.75456	0.185304	0.90731	10.1775	8.52286	-0.545915	chr16	93606180	93606309	130	+	58	134	149	84	156	116	ENSMUST00000045004.11, ENSMUST00000227156.2, ENSMUST00000226215.2, ENSMUST00000227278.2	Dop1b
ENSMUSG00000010021.14	E017	4.15062	0.746099	1.75438	0.185327	0.907321	2.14576	1.3974	-1.24044	chr11	114677202	114677472	271	+	8	0	0	4	7	5	ENSMUST00000084368.12, ENSMUST00000138804.8	Kif19a
ENSMUSG00000014496.9	E012	29.8954	0.0701252	1.75422	0.185347	0.907321	5.39746	4.46735	-0.555897	chr14	31433016	31433133	118	-	25	25	40	17	62	24	ENSMUST00000014640.9, ENSMUST00000227089.2, ENSMUST00000227863.2	Ankrd28
ENSMUSG00000024502.11	E012	27.3141	0.102136	1.75446	0.185317	0.907321	5.25064	4.16156	-0.68211	chr18	43690395	43690448	54	-	33	36	19	19	29	31	ENSMUST00000082254.8	Jakmip2
ENSMUSG00000025326.13	E026	124.465	0.0396214	1.75407	0.185366	0.907321	10.4922	9.12741	-0.431438	chr7	58926100	58926682	583	+	171	199	56	80	234	82	ENSMUST00000107537.5, ENSMUST00000200758.4, ENSMUST00000202207.4, ENSMUST00000202945.4	Ube3a
ENSMUSG00000027895.11	E004	250.057	0.0118486	1.75446	0.185317	0.907321	13.1316	13.7691	0.155358	chr3	107354820	107355756	937	-	287	380	286	141	367	174	ENSMUST00000009617.10, ENSMUST00000238670.2	Kcnc4
ENSMUSG00000029415.5	E004	26.9709	0.244047	1.75422	0.185347	0.907321	4.27543	4.94429	0.426226	chr5	92437599	92437683	85	-	30	68	36	12	48	0	ENSMUST00000201143.2, ENSMUST00000031364.5	Sdad1
ENSMUSG00000030616.17	E012	6.38185	1.02545	1.7541	0.185362	0.907321	2.8078	1.14418	-2.59756	chr7	90024993	90025400	408	+	5	0	0	15	11	0	ENSMUST00000190731.7, ENSMUST00000207455.2, ENSMUST00000239078.2, ENSMUST00000190365.8, ENSMUST00000208720.2, ENSMUST00000190837.7, ENSMUST00000107211.8, ENSMUST00000107210.3	Sytl2
ENSMUSG00000031605.9	E009	7.27678	0.287615	1.75416	0.185354	0.907321	2.87481	1.93903	-1.14127	chr8	65204865	65205682	818	-	11	5	1	6	15	7	ENSMUST00000209919.2	Klhl2
ENSMUSG00000032827.16	E008	15.8052	0.181186	1.75407	0.185366	0.907321	4.25142	2.98198	-1.03355	chr6	4905226	4905415	190	+	21	22	2	7	31	20	ENSMUST00000164110.9, ENSMUST00000035813.9, ENSMUST00000175889.8, ENSMUST00000175962.2, ENSMUST00000176263.8, ENSMUST00000168998.9, ENSMUST00000177338.2	Ppp1r9a
ENSMUSG00000037174.19	E006	406.131	0.0139114	1.75407	0.185366	0.907321	16.9805	16.0721	-0.190723	chr3	51163106	51164406	1301	-	518	471	467	261	541	318	ENSMUST00000108053.9, ENSMUST00000183463.8, ENSMUST00000194641.6, ENSMUST00000108051.8, ENSMUST00000163748.8, ENSMUST00000062009.14, ENSMUST00000091144.11	Elf2
ENSMUSG00000038623.10	E006	4.61337	0.982726	1.75436	0.18533	0.907321	1.11366	2.61657	2.47098	chr7	81512898	81513001	104	+	17	12	0	0	0	4	ENSMUST00000134861.8, ENSMUST00000119543.2, ENSMUST00000124616.8, ENSMUST00000126334.8, ENSMUST00000041890.8	Tm6sf1
ENSMUSG00000038860.16	E036	4.683	0.587535	1.75408	0.185364	0.907321	1.3668	2.40355	1.63307	chr2	32936596	32936626	31	-	3	11	14	0	7	0	ENSMUST00000102810.10, ENSMUST00000049618.9, ENSMUST00000137381.8, ENSMUST00000139778.8	Garnl3
ENSMUSG00000048388.4	E010	3221.81	0.0349723	1.75412	0.18536	0.907321	35.4244	32.8451	-0.385986	chr2	83709454	83713830	4377	+	4181	4483	3203	1784	4382	2750	ENSMUST00000051454.4	Fam171b
ENSMUSG00000068036.17	E031	28.8102	0.114431	1.7543	0.185337	0.907321	4.08635	5.35775	0.794944	chr17	14072578	14072721	144	+	77	43	24	10	18	21	ENSMUST00000137495.8, ENSMUST00000141640.2, ENSMUST00000170827.9, ENSMUST00000139666.8, ENSMUST00000137784.8, ENSMUST00000137503.2, ENSMUST00000150848.8, ENSMUST00000137708.8	Afdn
ENSMUSG00000004996.10	E011	48.4359	0.0580288	1.75388	0.18539	0.907375	6.87465	5.50698	-0.658784	chr8	84982937	84983042	106	-	59	43	61	48	38	35	ENSMUST00000125498.2, ENSMUST00000126435.8, ENSMUST00000127747.2, ENSMUST00000005122.4	Mri1
ENSMUSG00000022489.7	E007	100.74	0.0700166	1.75389	0.185388	0.907375	7.99386	9.61227	0.563309	chr15	103429733	103429915	183	+	161	112	167	60	131	33	ENSMUST00000023132.5, ENSMUST00000227955.2, ENSMUST00000226468.2, ENSMUST00000226493.2	Pde1b
ENSMUSG00000044442.12	E006	57.1573	0.0408643	1.75393	0.185383	0.907375	7.21412	6.2986	-0.405258	chr16	87153786	87153876	91	+	61	48	86	35	83	47	ENSMUST00000118115.2, ENSMUST00000120284.8, ENSMUST00000118310.8, ENSMUST00000054442.11	N6amt1
ENSMUSG00000070733.14	E041	6.36875	0.940579	1.7538	0.185399	0.907399	1.19143	3.05444	2.72521	chr5	73228519	73228642	124	-	22	22	0	0	6	0	ENSMUST00000094700.11, ENSMUST00000201277.2, ENSMUST00000156661.9, ENSMUST00000101127.12, ENSMUST00000202381.4	Fryl
ENSMUSG00000003269.19	E017	89.1805	0.0717973	1.75343	0.185446	0.907413	7.75696	9.03052	0.462175	chr7	45460279	45460312	34	-	96	139	135	44	180	22	ENSMUST00000211783.2, ENSMUST00000056820.13, ENSMUST00000209245.2, ENSMUST00000107729.10, ENSMUST00000211263.2, ENSMUST00000223361.2, ENSMUST00000247844.1, ENSMUST00000210853.3	Cyth2
ENSMUSG00000004031.14	E003	36.3453	0.167679	1.75334	0.185458	0.907413	4.81068	5.95985	0.631783	chr1	158078810	158079046	237	-	81	49	35	25	52	3	ENSMUST00000195271.5, ENSMUST00000004133.11	Brinp2
ENSMUSG00000007783.11	E030	32.3878	0.0629839	1.75357	0.185428	0.907413	5.68595	4.54566	-0.658755	chr7	44622434	44622501	68	-	36	34	26	16	51	41	ENSMUST00000211862.2, ENSMUST00000212836.2, ENSMUST00000063761.8, ENSMUST00000212255.2	Cpt1c
ENSMUSG00000012609.20	E033	8.25826	0.624749	1.7535	0.185438	0.907413	2.17086	3.00133	0.93945	chr12	85926142	85926249	108	+	8	11	23	0	20	0	ENSMUST00000177114.2, ENSMUST00000155448.9, ENSMUST00000175899.2, ENSMUST00000176695.8, ENSMUST00000095536.10, ENSMUST00000110224.8, ENSMUST00000110220.9, ENSMUST00000040273.14, ENSMUST00000040179.14	Ttll5
ENSMUSG00000019577.7	E003	15.3555	0.39476	1.7536	0.185424	0.907413	2.99517	4.11142	0.922816	chr6	5487064	5487174	111	-	14	28	21	9	0	20	ENSMUST00000019721.7	Pdk4
ENSMUSG00000020315.19	E009	16.4986	0.177912	1.75339	0.185451	0.907413	2.87341	4.3644	1.21803	chr11	30054675	30055610	936	-	26	56	8	4	14	10	ENSMUST00000133466.2	Sptbn1
ENSMUSG00000025531.15	E018	4.02575	0.59692	1.75372	0.185409	0.907413	1.30144	2.18929	1.50416	chrX	112049033	112049157	125	-	3	14	8	0	6	0	ENSMUST00000113388.3, ENSMUST00000135821.8, ENSMUST00000026607.15	Chm
ENSMUSG00000028898.16	E025	64.3844	0.0433316	1.75344	0.185445	0.907413	6.50433	7.66258	0.490984	chr4	132056701	132056725	25	-	105	83	93	40	67	30	ENSMUST00000105962.10, ENSMUST00000125513.9, ENSMUST00000131524.8, ENSMUST00000141317.2, ENSMUST00000146166.8, ENSMUST00000137520.8, ENSMUST00000150959.8, ENSMUST00000105960.3, ENSMUST00000030730.14, ENSMUST00000127402.8	Trnau1ap
ENSMUSG00000031093.15	E025	3.98313	0.964415	1.75341	0.185449	0.907413	0.733817	2.45771	3.49376	chrX	35256686	35256807	122	+	7	23	0	0	2	0	ENSMUST00000115266.8, ENSMUST00000033419.13	Dock11
ENSMUSG00000038564.12	E038	15.1062	0.307838	1.75335	0.185457	0.907413	2.83876	4.25236	1.17713	chr5	31423683	31423767	85	-	24	46	9	0	27	8	ENSMUST00000041565.11, ENSMUST00000202585.5	Ift172
ENSMUSG00000038838.16	E035	7.54119	0.5902	1.75337	0.185454	0.907413	2.19535	2.85319	0.759939	chr17	35972862	35972897	36	-	6	19	12	0	22	0	ENSMUST00000043674.15, ENSMUST00000164404.8, ENSMUST00000168922.8, ENSMUST00000165787.8	Vars2
ENSMUSG00000053119.12	E004	49.6439	0.0719697	1.75342	0.185447	0.907413	6.95409	5.66772	-0.608147	chr6	71520901	71520912	12	+	35	87	30	32	104	38	ENSMUST00000127774.8, ENSMUST00000204535.2, ENSMUST00000065364.5, ENSMUST00000059462.12	Chmp3
ENSMUSG00000056999.17	E029	23.1994	0.171424	1.75353	0.185433	0.907413	3.72903	4.74371	0.703974	chr19	37292804	37292916	113	-	53	31	30	5	8	25	ENSMUST00000154308.2, ENSMUST00000131070.3	Ide
ENSMUSG00000003279.18	E022	16.8318	0.277048	1.75322	0.185472	0.907433	3.01349	4.35021	1.07023	chr17	70829157	70829257	101	+	15	42	29	0	18	15	ENSMUST00000232998.2, ENSMUST00000148486.8, ENSMUST00000133717.9, ENSMUST00000140728.8, ENSMUST00000156946.2, ENSMUST00000126801.8	Dlgap1
ENSMUSG00000030265.15	E004	73.3071	0.0612275	1.75324	0.18547	0.907433	7.01414	8.22052	0.478201	chr6	145165971	145166022	52	-	106	83	124	22	105	53	ENSMUST00000203147.3, ENSMUST00000123972.2, ENSMUST00000111710.8, ENSMUST00000032399.12	Kras
ENSMUSG00000040612.14	E003	8.84733	0.172153	1.7532	0.185474	0.907433	2.20829	2.98721	0.87624	chr1	166096874	166097206	333	+	21	12	12	4	6	4	ENSMUST00000111416.7, ENSMUST00000193860.2, ENSMUST00000192638.6, ENSMUST00000192732.6, ENSMUST00000194964.6, ENSMUST00000195557.6, ENSMUST00000192426.6	Ildr2
ENSMUSG00000038665.16	E029	3.7424	1.02913	1.75314	0.185483	0.907452	2.46179	0.960858	-2.72035	chr6	37011543	37011632	90	-	0	5	0	3	19	0	ENSMUST00000101532.10, ENSMUST00000138286.8, ENSMUST00000042075.8, ENSMUST00000146656.2, ENSMUST00000090314.11, ENSMUST00000150300.9	Dgki
ENSMUSG00000016018.5	E025	71.4649	0.0605984	1.75299	0.185502	0.907463	6.97145	8.09957	0.451536	chr13	113045429	113045531	103	-	102	105	103	14	100	63	ENSMUST00000022281.5	Mtrex
ENSMUSG00000021143.11	E010	39.7677	0.0449752	1.75301	0.185498	0.907463	6.24414	5.06288	-0.619879	chr12	113014137	113014210	74	+	42	39	40	25	63	40	ENSMUST00000220541.2, ENSMUST00000084891.5, ENSMUST00000223502.2	Pacs2
ENSMUSG00000028268.15	E023	22.7767	0.311493	1.75308	0.185489	0.907463	3.77374	4.67567	0.62681	chr3	142278235	142278963	729	+	47	39	28	2	22	20	ENSMUST00000106221.8, ENSMUST00000106222.9, ENSMUST00000029935.14	Gbp3
ENSMUSG00000049583.16	E016	6.12692	0.540529	1.75298	0.185502	0.907463	1.85423	2.57578	0.951925	chr7	87624343	87624578	236	+	9	19	7	0	13	0	ENSMUST00000155358.3, ENSMUST00000125009.9, ENSMUST00000107263.9	Grm5
ENSMUSG00000040479.13	E018	9.72425	0.296661	1.75293	0.185508	0.907474	3.23863	2.19732	-1.12558	chr2	91765458	91765844	387	-	3	3	14	11	9	12	ENSMUST00000130023.2, ENSMUST00000128902.8	Dgkz
ENSMUSG00000020888.17	E022	10.1384	0.414695	1.7528	0.185525	0.907511	3.44288	2.11141	-1.41904	chr11	69898846	69898895	50	+	10	0	8	3	26	17	ENSMUST00000019362.15, ENSMUST00000190940.2, ENSMUST00000102575.9, ENSMUST00000152732.2	Dvl2
ENSMUSG00000034707.8	E010	117.964	0.0314898	1.75283	0.185521	0.907511	9.03019	9.90743	0.285746	chr10	121210295	121210469	175	+	226	168	130	59	142	62	ENSMUST00000219851.2, ENSMUST00000219505.2, ENSMUST00000219249.2, ENSMUST00000040344.7	Gns
ENSMUSG00000021371.6	E008	3.45419	0.61157	1.75276	0.18553	0.907516	1.15077	2.12067	1.76737	chr13	43703008	43703049	42	-	5	13	4	0	5	0	ENSMUST00000021800.6, ENSMUST00000223353.2	Mcur1
ENSMUSG00000020930.10	E004	26.367	0.104331	1.75267	0.185541	0.907524	4.20369	5.10219	0.568198	chr11	102773371	102773522	152	+	35	34	43	6	35	24	ENSMUST00000021307.10, ENSMUST00000159834.2	Ccdc103
ENSMUSG00000025159.9	E062	5.77924	0.580408	1.75255	0.185557	0.907524	1.37154	2.80455	2.07059	chr19	41952757	41952842	86	-	16	2	13	4	2	0	ENSMUST00000169775.8, ENSMUST00000169765.2, ENSMUST00000171755.8, ENSMUST00000163287.8, ENSMUST00000167927.8, ENSMUST00000171561.8, ENSMUST00000168484.8, ENSMUST00000163398.8, ENSMUST00000026168.9, ENSMUST00000164776.8, ENSMUST00000170209.8	Mms19
ENSMUSG00000056222.16	E021	8.51609	0.19192	1.75266	0.185543	0.907524	2.13988	2.95045	0.931396	chr13	58056129	58056146	18	-	16	12	15	3	4	6	ENSMUST00000189373.8	Spock1
ENSMUSG00000058407.13	E006	18.5559	0.30143	1.75255	0.185556	0.907524	3.22502	4.59323	1.03228	chr1	38026861	38029283	2423	-	34	13	40	4	40	2	ENSMUST00000193832.6	Txndc9
ENSMUSG00000059316.3	E005	158.889	0.0720355	1.75256	0.185555	0.907524	10.3356	11.5231	0.342204	chr2	29697368	29697526	159	+	263	225	180	108	259	30	ENSMUST00000136444.2, ENSMUST00000080065.3	Slc27a4
ENSMUSG00000063077.16	E062	20.6035	0.647655	1.75257	0.185554	0.907524	3.0251	4.82105	1.36038	chr4	149354319	149354430	112	-	65	56	2	1	37	0	ENSMUST00000238956.2, ENSMUST00000030806.6, ENSMUST00000060537.13, ENSMUST00000150230.2, ENSMUST00000055647.15	Kif1b
ENSMUSG00000035585.17	E010	17.8939	0.104007	1.75251	0.185561	0.907524	3.23009	4.38072	0.888913	chr7	3696889	3697057	169	+	23	18	40	6	19	12	ENSMUST00000142713.2, ENSMUST00000139396.3	Tsen34
ENSMUSG00000027652.16	E037	19.0083	0.248167	1.75233	0.185584	0.9076	3.50113	4.35851	0.639511	chr2	158307739	158307814	76	+	39	33	22	0	36	10	ENSMUST00000109486.9, ENSMUST00000141497.2, ENSMUST00000046274.12, ENSMUST00000109485.9	Ralgapb
ENSMUSG00000027655.15	E022	20.1247	0.144007	1.75229	0.18559	0.9076	4.63103	3.43616	-0.871774	chr2	158671423	158671506	84	+	8	31	22	21	22	15	ENSMUST00000145692.8, ENSMUST00000109478.9, ENSMUST00000146797.8, ENSMUST00000157070.2, ENSMUST00000156893.2, ENSMUST00000029186.14	Dhx35
ENSMUSG00000029442.19	E002	25.0515	0.141054	1.75231	0.185587	0.9076	3.74641	5.1222	0.916044	chr5	123391851	123392821	971	+	47	54	27	10	27	9	ENSMUST00000121964.8	Wdr66
ENSMUSG00000021709.15	E005	60.0134	0.0442442	1.75219	0.185602	0.907618	6.38477	7.27097	0.388398	chr13	103959822	103959914	93	-	99	82	79	38	50	36	ENSMUST00000191275.7, ENSMUST00000091269.11, ENSMUST00000188997.7, ENSMUST00000053927.12, ENSMUST00000022222.12, ENSMUST00000169083.8	Erbin
ENSMUSG00000028646.17	E008	216.497	0.0175121	1.75221	0.185599	0.907618	12.4196	12.6928	0.0702572	chr4	123814785	123814943	159	+	306	377	253	100	284	132	ENSMUST00000155757.8, ENSMUST00000030399.7, ENSMUST00000133445.8	Rragc
ENSMUSG00000033379.14	E023	17.5565	0.111846	1.75215	0.185607	0.907621	3.11803	4.36014	0.977799	chr4	117743892	117743939	48	-	19	17	43	8	13	12	ENSMUST00000147845.2	Atp6v0b
ENSMUSG00000039463.15	E033	33.3792	0.119074	1.7521	0.185612	0.907628	4.79146	5.76916	0.547235	chr2	167310884	167310995	112	+	53	52	36	7	83	12	ENSMUST00000109218.7, ENSMUST00000155585.8, ENSMUST00000073873.5, ENSMUST00000047815.13, ENSMUST00000131956.8, ENSMUST00000148454.2	Slc9a8
ENSMUSG00000028953.11	E014	39.2892	0.0450381	1.75203	0.185622	0.907632	6.09137	5.1038	-0.522639	chr5	24782345	24782465	121	-	33	38	50	34	64	24	ENSMUST00000030795.10	Abcf2
ENSMUSG00000033039.11	E024	10.0862	0.341104	1.75203	0.185622	0.907632	1.94053	3.61647	1.80661	chr15	79015138	79015211	74	+	3	20	32	4	7	2	ENSMUST00000040320.10, ENSMUST00000229031.2, ENSMUST00000229694.2	Micall1
ENSMUSG00000041354.17	E045	101.391	0.025851	1.75199	0.185627	0.907635	9.27768	8.2042	-0.375444	chr17	34154714	34155007	294	+	112	86	83	88	149	93	ENSMUST00000173284.2, ENSMUST00000047503.16, ENSMUST00000174442.2	Rgl2
ENSMUSG00000021061.16	E012	11.9759	0.51014	1.75187	0.185642	0.90765	3.97844	2.0918	-1.86764	chr12	76647097	76647235	139	-	8	13	0	1	33	24	ENSMUST00000021458.13, ENSMUST00000166101.2	Sptb
ENSMUSG00000029095.18	E016	38.7453	0.0807029	1.75187	0.185642	0.90765	6.04824	4.89714	-0.623105	chr5	35985499	35985526	28	+	44	35	17	32	86	30	ENSMUST00000114205.8, ENSMUST00000101280.10, ENSMUST00000114210.9, ENSMUST00000114204.8, ENSMUST00000114203.8, ENSMUST00000151322.8, ENSMUST00000130233.8, ENSMUST00000150146.2, ENSMUST00000151636.8, ENSMUST00000054598.12, ENSMUST00000135885.2, ENSMUST00000129347.8, ENSMUST00000114206.9	Ablim2
ENSMUSG00000029581.15	E013	118.21	0.0263292	1.75179	0.185652	0.90765	9.03716	10.0819	0.337579	chr5	142955922	142956043	122	+	129	230	148	50	171	73	ENSMUST00000129306.4, ENSMUST00000150622.8, ENSMUST00000031565.15, ENSMUST00000139131.3, ENSMUST00000135293.2, ENSMUST00000198017.5, ENSMUST00000137552.8	Fscn1
ENSMUSG00000033769.17	E002	54.6023	0.0645139	1.75183	0.185647	0.90765	7.54309	5.73524	-0.81714	chr6	84602107	84602219	113	-	89	62	27	36	75	54	ENSMUST00000160197.6	Exoc6b
ENSMUSG00000037805.16	E013	3.7669	0.511664	1.75179	0.185652	0.90765	1.10443	2.23321	2.03583	chr17	28547593	28547620	28	+	13	6	3	2	2	0	ENSMUST00000232770.2, ENSMUST00000152665.3	Rpl10a
ENSMUSG00000051439.8	E002	30.132	0.133775	1.75176	0.185655	0.90765	4.74821	4.01777	-0.489083	chr18	36858924	36859450	527	-	4	12	25	24	26	67	ENSMUST00000061829.8, ENSMUST00000237042.2	Cd14
ENSMUSG00000019927.7	E001	1410.2	0.0124022	1.75169	0.185665	0.907656	27.1553	25.6562	-0.243745	chr10	71090810	71091488	679	-	1577	1750	1408	983	2060	1124	ENSMUST00000020085.7	Ube2d1
ENSMUSG00000021565.17	E011	8.27873	0.405544	1.75168	0.185665	0.907656	2.02507	2.90813	1.04908	chr13	73837620	73837688	69	-	5	10	31	1	12	0	ENSMUST00000022048.6, ENSMUST00000132085.8, ENSMUST00000120322.8, ENSMUST00000123997.8	Slc6a19
ENSMUSG00000022889.8	E006	234.754	0.0113142	1.75163	0.185672	0.90767	12.6336	13.5027	0.216595	chr16	84527307	84527374	68	-	296	361	258	138	326	154	ENSMUST00000116584.2	Mrpl39
ENSMUSG00000042744.17	E043	15.0729	0.351758	1.75156	0.185681	0.907692	4.20431	2.84457	-1.13796	chr5	121452931	121453211	281	+	28	13	0	11	42	7	ENSMUST00000100769.3, ENSMUST00000042614.13	Hectd4
ENSMUSG00000000600.16	E021	53.0003	0.0693906	1.75128	0.185716	0.907692	5.78312	7.17138	0.640693	chr5	3862332	3862575	244	+	53	103	90	15	63	37	ENSMUST00000171023.8, ENSMUST00000199845.5, ENSMUST00000200577.5, ENSMUST00000200386.5, ENSMUST00000080085.9	Krit1
ENSMUSG00000010290.8	E001	28.4676	0.162335	1.75125	0.18572	0.907692	4.23613	5.42803	0.728137	chr1	43137870	43138022	153	+	49	63	22	10	56	6	ENSMUST00000010434.8	AI597479
ENSMUSG00000027104.19	E002	7.79124	0.605103	1.75133	0.18571	0.907692	2.30289	2.78626	0.552507	chr2	73646864	73646867	4	-	19	14	6	0	22	0	ENSMUST00000124737.8, ENSMUST00000090802.11, ENSMUST00000055833.12, ENSMUST00000112016.9, ENSMUST00000156455.8, ENSMUST00000112007.8, ENSMUST00000112010.9	Atf2
ENSMUSG00000030867.8	E015	4.00712	0.762644	1.75148	0.185691	0.907692	1.66195	1.84454	0.301479	chr7	121768304	121768486	183	+	2	4	6	8	0	0	ENSMUST00000033154.8	Plk1
ENSMUSG00000035181.7	E011	12.522	0.430058	1.75143	0.185697	0.907692	2.69614	3.64629	0.877768	chr12	51938005	51938250	246	-	13	17	23	15	7	0	ENSMUST00000220369.2, ENSMUST00000040583.7	Heatr5a
ENSMUSG00000035829.14	E004	3.2788	0.617583	1.75127	0.185718	0.907692	1.11199	1.9668	1.64833	chr2	28337953	28337994	42	+	3	16	3	0	4	0	ENSMUST00000154081.8, ENSMUST00000128199.8, ENSMUST00000189694.2, ENSMUST00000150362.2, ENSMUST00000040324.14	Ppp1r26
ENSMUSG00000039660.17	E018	67.3208	0.052658	1.75137	0.185705	0.907692	7.83607	6.60942	-0.510778	chr2	30067335	30067414	80	-	95	51	46	58	92	63	ENSMUST00000100220.5, ENSMUST00000136630.8, ENSMUST00000144093.8, ENSMUST00000142669.8, ENSMUST00000127309.8, ENSMUST00000146466.8, ENSMUST00000125141.2	Spout1
ENSMUSG00000042626.14	E009	9.75059	0.403383	1.7514	0.185701	0.907692	3.38185	2.21958	-1.22229	chr3	89329056	89329484	429	+	17	5	0	4	37	6	ENSMUST00000094378.10, ENSMUST00000153334.2	Shc1
ENSMUSG00000071172.14	E023	460.943	0.00687927	1.75131	0.185712	0.907692	16.9692	17.7513	0.15893	chr17	29260228	29260267	40	+	595	599	601	293	506	334	ENSMUST00000150157.3, ENSMUST00000037776.16, ENSMUST00000147265.9, ENSMUST00000130216.3	Srsf3
ENSMUSG00000007564.16	E006	815.514	0.00510344	1.75099	0.185752	0.907696	21.4076	22.1386	0.129964	chr17	21176050	21176154	105	+	980	1102	1043	465	1123	574	ENSMUST00000007708.14	Ppp2r1a
ENSMUSG00000024037.14	E015	5.72211	0.506394	1.75097	0.185755	0.907696	1.82938	2.43569	0.828816	chr17	31722484	31722499	16	-	13	6	12	0	12	0	ENSMUST00000236913.2, ENSMUST00000236665.2, ENSMUST00000171171.9, ENSMUST00000172284.9, ENSMUST00000166992.2, ENSMUST00000169224.3	Wdr4
ENSMUSG00000027765.7	E003	21.7049	0.114756	1.75106	0.185744	0.907696	3.66963	4.74294	0.750313	chr3	60912021	60912422	402	+	23	33	39	7	22	19	ENSMUST00000193943.2	P2ry1
ENSMUSG00000028337.15	E018	8.62694	0.708117	1.7511	0.185739	0.907696	2.48563	2.94459	0.491683	chr4	46562895	46563095	201	-	10	10	15	0	32	0	ENSMUST00000107756.4, ENSMUST00000139179.2, ENSMUST00000107757.8, ENSMUST00000030021.14	Coro2a
ENSMUSG00000030204.11	E032	189.043	0.0190879	1.75077	0.18578	0.907696	11.3981	12.3663	0.26032	chr6	134997579	134997649	71	+	205	332	224	92	285	124	ENSMUST00000032326.11, ENSMUST00000154558.3, ENSMUST00000204646.3, ENSMUST00000155022.3, ENSMUST00000155277.8	Ddx47
ENSMUSG00000031310.17	E001	1379.19	0.0209775	1.7509	0.185764	0.907696	27.1404	25.349	-0.292015	chrX	100447990	100449409	1420	-	1343	1634	1990	958	1655	1042	ENSMUST00000117901.8, ENSMUST00000121520.8, ENSMUST00000120107.8, ENSMUST00000063577.10	Zmym3
ENSMUSG00000033066.18	E028	57.6759	0.20836	1.75079	0.185778	0.907696	6.08414	7.46377	0.610361	chr11	67561497	67561498	2	+	123	96	50	1	115	37	ENSMUST00020183803.1, ENSMUST00000108682.10, ENSMUST00000041611.12, ENSMUST00000108681.9, ENSMUST00000140863.2, ENSMUST00000108680.3	Gas7
ENSMUSG00000034024.9	E001	38.3752	0.0487331	1.7508	0.185776	0.907696	6.0052	5.03599	-0.519728	chr10	116886906	116886910	5	-	23	43	46	28	61	36	ENSMUST00000047672.9	Cct2
ENSMUSG00000037260.9	E020	23.4404	0.126156	1.75109	0.185739	0.907696	3.56182	4.94803	0.961574	chr8	26461671	26461730	60	-	40	20	52	10	12	16	ENSMUST00000037609.8, ENSMUST00000209420.2, ENSMUST00000211550.2	Hgsnat
ENSMUSG00000038412.9	E001	1428.98	0.00472165	1.75102	0.185748	0.907696	26.8728	26.0714	-0.130143	chr9	121677629	121678603	975	-	1318	1577	1666	929	2012	1395	ENSMUST00000215007.2, ENSMUST00000060251.8	Higd1a
ENSMUSG00000039316.15	E002	1791.38	0.0079986	1.75115	0.185733	0.907696	29.1354	28.0766	-0.167014	chr17	50300288	50301509	1222	-	1921	2131	2351	1022	2784	1354	ENSMUST00000044503.14, ENSMUST00000113195.8	Rftn1
ENSMUSG00000044365.16	E003	23.8123	0.197662	1.75077	0.18578	0.907696	3.80235	4.97362	0.786215	chr3	133942256	133942447	192	+	69	26	22	5	46	5	ENSMUST00000181904.3, ENSMUST00000181597.2, ENSMUST00000197151.5	Cxxc4
ENSMUSG00000045404.17	E007	8.62843	0.244652	1.75082	0.185774	0.907696	2.99963	2.20903	-0.887316	chr12	99931986	99932539	554	+	15	2	3	8	21	5	ENSMUST00000177549.8, ENSMUST00000160413.8, ENSMUST00000049788.9	Kcnk13
ENSMUSG00000073434.13	E003	10.2531	0.260056	1.75082	0.185773	0.907696	3.41252	2.33199	-1.10545	chr17	26064362	26064433	72	-	11	3	11	5	14	17	ENSMUST00000176575.8, ENSMUST00000235437.2, ENSMUST00000177170.8, ENSMUST00000176923.9, ENSMUST00000079461.15, ENSMUST00000176983.2	Wdr90
ENSMUSG00000026193.16	E024	24.4956	0.122837	1.75063	0.185797	0.907738	4.38063	3.65959	-0.525354	chr1	71639546	71639625	80	-	10	27	2	30	19	40	ENSMUST00000188092.2, ENSMUST00000186985.2, ENSMUST00000187938.7, ENSMUST00000185408.7, ENSMUST00000186129.7, ENSMUST00000055226.13, ENSMUST00000190780.7, ENSMUST00000188674.7, ENSMUST00000188894.7, ENSMUST00000189821.7	Fn1
ENSMUSG00000031438.12	E010	239.693	0.0504994	1.75064	0.185796	0.907738	14.3327	12.0662	-0.561542	chrX	138572575	138573887	1313	+	237	336	274	197	273	166	ENSMUST00000113027.8, ENSMUST00000113026.2	Rnf128
ENSMUSG00000001018.16	E010	116.994	0.0484778	1.75033	0.185835	0.907766	10.0464	8.86809	-0.38444	chr3	90398139	90398143	5	-	143	167	49	67	198	126	ENSMUST00000149884.2, ENSMUST00000185005.2	Snapin
ENSMUSG00000002844.10	E004	428.04	0.00749173	1.7503	0.18584	0.907766	16.4839	17.261	0.160905	chr16	38270491	38270845	355	-	507	583	596	254	563	270	ENSMUST00000002923.10	Adprh
ENSMUSG00000004187.12	E029	1207.57	0.0103851	1.75038	0.185829	0.907766	25.744	24.4187	-0.220167	chr15	76551404	76552053	650	+	1264	1472	1658	661	1545	1084	ENSMUST00000230964.2, ENSMUST00000004294.12, ENSMUST00000230451.2, ENSMUST00000230124.2	Kifc2
ENSMUSG00000022759.16	E003	14.8039	0.257294	1.75039	0.185828	0.907766	2.87499	3.83901	0.84154	chr16	17366555	17366650	96	-	28	10	33	12	11	0	ENSMUST00000100123.10, ENSMUST00000232230.2	Lrrc74b
ENSMUSG00000028099.9	E020	46.4665	0.0672586	1.75029	0.185841	0.907766	5.33996	6.73176	0.686902	chr3	96631113	96631135	23	-	54	38	105	28	33	31	ENSMUST00000125183.2, ENSMUST00000141377.8, ENSMUST00000154679.8, ENSMUST00000137009.2, ENSMUST00000029741.9, ENSMUST00000128918.2	Polr3c
ENSMUSG00000028530.15	E003	261.626	0.0174445	1.75042	0.185824	0.907766	14.4932	12.9109	-0.380491	chr4	101011735	101011845	111	-	311	293	292	153	360	246	ENSMUST00000102781.10, ENSMUST00000151235.2	Jak1
ENSMUSG00000042744.17	E033	11.0966	0.432194	1.75028	0.185841	0.907766	3.78488	2.27063	-1.4845	chr5	121443793	121443927	135	+	7	20	0	2	35	14	ENSMUST00000100769.3, ENSMUST00000042614.13	Hectd4
ENSMUSG00000045709.13	E011	8.35443	0.23827	1.75049	0.185815	0.907766	3.01746	2.18079	-0.941806	chr6	29993530	29993777	248	+	5	2	22	8	6	5	ENSMUST00000141679.3, ENSMUST00000246757.1	Smkr-ps
ENSMUSG00000051331.17	E055	5.86446	1.17508	1.75049	0.185816	0.907766	2.88884	1.28711	-2.34015	chr6	118690218	118690308	91	-	0	0	7	0	28	7	ENSMUST00000188865.7, ENSMUST00000188181.7, ENSMUST00000187317.7, ENSMUST00000219223.2, ENSMUST00000189520.7, ENSMUST00000189389.7, ENSMUST00000187474.7, ENSMUST00000219018.2, ENSMUST00000185345.7, ENSMUST00000187940.7, ENSMUST00000112790.9, ENSMUST00000188106.7, ENSMUST00000112793.10, ENSMUST00000188522.7, ENSMUST00000219833.2, ENSMUST00000220022.2, ENSMUST00000190285.2, ENSMUST00000078320.14, ENSMUST00000188078.7, ENSMUST00000075591.13, ENSMUST00000187386.7, ENSMUST00000186889.7, ENSMUST00000112825.9	Cacna1c
ENSMUSG00000038775.15	E016	5.68085	1.07042	1.75019	0.185852	0.907789	2.88905	1.07118	-2.87079	chr9	118892316	118892451	136	+	5	0	0	0	35	4	ENSMUST00000153454.2, ENSMUST00000051386.13, ENSMUST00000074734.13	Vill
ENSMUSG00000120019.1	E006	18.0248	0.299513	1.75018	0.185855	0.907789	4.13881	3.10767	-0.835066	chr11	101988685	101988880	196	+	7	5	21	14	22	31	ENSMUST00000244913.1, ENSMUST00000245117.1, ENSMUST00000241117.1, ENSMUST00000241055.1	Gm57373
ENSMUSG00000025173.14	E015	128.245	0.0225269	1.7501	0.185864	0.907796	9.41163	10.3616	0.298065	chr11	121245053	121245167	115	-	183	216	119	70	115	118	ENSMUST00000127373.2, ENSMUST00000026173.13, ENSMUST00000106110.10, ENSMUST00000136797.3	Wdr45b
ENSMUSG00000025232.9	E010	191.167	0.0362239	1.75005	0.185871	0.907796	12.6429	11.0027	-0.443214	chr9	59469579	59469651	73	+	219	234	116	115	249	246	ENSMUST00000026262.8	Hexa
ENSMUSG00000026933.19	E019	12.2707	0.131585	1.74999	0.185877	0.907796	2.65966	3.60732	0.885971	chr2	25834954	25835024	71	-	17	25	17	4	9	10	ENSMUST00000134882.8, ENSMUST00000114167.9, ENSMUST00000183461.8, ENSMUST00000143977.8	Camsap1
ENSMUSG00000030718.10	E012	526.759	0.0130343	1.74996	0.185882	0.907796	19.1344	17.6306	-0.294726	chr7	99990238	99990303	66	-	535	682	573	279	747	539	ENSMUST00000207634.2, ENSMUST00000032963.10, ENSMUST00000207092.2	Ppme1
ENSMUSG00000037373.13	E020	448.276	0.00843549	1.75005	0.18587	0.907796	16.811	17.6815	0.177663	chr5	33418353	33418403	51	-	593	631	531	219	653	327	ENSMUST00000079746.10, ENSMUST00000202632.2, ENSMUST00000202820.4, ENSMUST00000201372.3, ENSMUST00000202962.4, ENSMUST00000201575.4, ENSMUST00000202868.4	Ctbp1
ENSMUSG00000040389.16	E003	22.9388	0.165383	1.74996	0.185882	0.907796	4.96213	3.65805	-0.892246	chr3	108498705	108498913	209	+	33	30	5	19	25	26	ENSMUST00000051145.15, ENSMUST00000139626.3, ENSMUST00000124731.3	Wdr47
ENSMUSG00000025790.15	E018	36.5656	0.073873	1.7499	0.18589	0.907813	6.0095	4.82626	-0.646884	chr7	74154084	74154133	50	-	32	49	24	27	83	23	ENSMUST00000098371.9, ENSMUST00000134539.2, ENSMUST00000138099.2, ENSMUST00000107453.8, ENSMUST00000026897.14	Slco3a1
ENSMUSG00000027951.17	E007	215.293	0.0166294	1.7498	0.185902	0.907813	12.1411	12.9618	0.211123	chr3	89642461	89643580	1120	+	392	329	197	99	293	135	ENSMUST00000029563.14, ENSMUST00000098924.9, ENSMUST00000107405.6	Adar
ENSMUSG00000028688.14	E022	3.78713	0.676204	1.74981	0.185901	0.907813	1.21163	2.25833	1.80065	chr4	116663721	116663723	3	-	5	16	3	0	6	0	ENSMUST00000134612.8, ENSMUST00000106455.8, ENSMUST00000146246.2, ENSMUST00000030451.10, ENSMUST00000149895.2	Toe1
ENSMUSG00000038126.18	E007	16.4133	0.375844	1.74986	0.185894	0.907813	3.01301	4.10901	0.90384	chr5	124398031	124398232	202	-	30	18	30	16	8	0	ENSMUST00000143476.2, ENSMUST00000031344.13, ENSMUST00000128027.8, ENSMUST00000147737.8, ENSMUST00000184951.8	Mphosph9
ENSMUSG00000003929.12	E004	7.9134	0.359832	1.74963	0.185924	0.907849	2.98625	1.96366	-1.2152	chr17	33555429	33555483	55	-	10	6	0	3	22	11	ENSMUST00000234016.2, ENSMUST00000054072.9, ENSMUST00000235063.2	Zfp81
ENSMUSG00000018541.11	E011	24.7999	0.434203	1.74934	0.18596	0.907849	4.41428	4.56113	0.0958903	chr11	97646977	97647046	70	-	22	27	45	2	1	52	ENSMUST00000018685.9	Cwc25
ENSMUSG00000021420.14	E012	35.7538	0.0437993	1.74961	0.185926	0.907849	4.90749	5.88094	0.533757	chr13	36416105	36416252	148	+	52	60	37	18	46	24	ENSMUST00000021857.13, ENSMUST00000224540.2, ENSMUST00000224916.2, ENSMUST00000099582.4, ENSMUST00000224611.2, ENSMUST00000225525.2, ENSMUST00000224241.2	Fars2
ENSMUSG00000024948.16	E057	48.7926	0.0652486	1.74964	0.185922	0.907849	6.84255	5.57459	-0.608755	chr19	6396579	6396635	57	+	71	46	32	44	53	45	ENSMUST00000133696.8, ENSMUST00000236640.2, ENSMUST00000123468.9, ENSMUST00000124556.8, ENSMUST00000152259.8, ENSMUST00000137095.8, ENSMUST00000142496.8, ENSMUST00000025897.13	Map4k2
ENSMUSG00000025855.14	E004	1541.01	0.00400343	1.74935	0.185959	0.907849	26.9079	27.5466	0.102603	chr5	139004421	139004586	166	-	1818	2170	1999	884	2179	997	ENSMUST00000110889.8, ENSMUST00000139415.2, ENSMUST00000026973.14, ENSMUST00000110890.8	Prkar1b
ENSMUSG00000025915.15	E020	7.01171	0.800063	1.74942	0.185949	0.907849	1.22083	2.79716	2.39925	chr1	9950557	9950614	58	+	2	16	26	3	0	0	ENSMUST00000188738.7, ENSMUST00000097826.6, ENSMUST00000168907.8, ENSMUST00000171265.8, ENSMUST00000188298.7, ENSMUST00000188782.7, ENSMUST00000166384.8	Sgk3
ENSMUSG00000029647.16	E033	4.85972	0.857269	1.74955	0.185933	0.907849	2.42467	1.45242	-1.48286	chr5	147463818	147463836	19	+	9	0	0	4	19	1	ENSMUST00000176466.8, ENSMUST00000031651.15, ENSMUST00000177465.8, ENSMUST00000176596.8, ENSMUST00000176753.8, ENSMUST00000176600.8	Pan3
ENSMUSG00000031428.12	E004	149.647	0.0262369	1.74933	0.185961	0.907849	10.1193	11.2108	0.321052	chrX	135894102	135894153	52	+	163	237	232	57	232	92	ENSMUST00000101227.3, ENSMUST00000033804.5	Zcchc18
ENSMUSG00000032280.17	E056	11.0159	0.168319	1.74933	0.185961	0.907849	2.37498	3.39791	1.04003	chr9	61325120	61325187	68	+	11	31	15	7	5	4	ENSMUST00000034820.16, ENSMUST00000178113.8, ENSMUST00000162583.8, ENSMUST00000162973.8, ENSMUST00000159630.8, ENSMUST00000159386.8	Tle3
ENSMUSG00000033228.9	E018	11.405	0.24024	1.74933	0.185961	0.907849	2.47191	3.54327	1.04608	chr15	96332801	96332877	77	-	28	16	15	0	9	11	ENSMUST00000047835.8, ENSMUST00000228260.2, ENSMUST00000227069.2	Scaf11
ENSMUSG00000040158.13	E001	4.13237	0.461137	1.74938	0.185955	0.907849	2.05951	1.1877	-1.59141	chr11	73067909	73068076	168	+	2	3	0	7	5	4	ENSMUST00000040687.12	Tax1bp3
ENSMUSG00000054752.17	E011	13.1183	0.205455	1.74946	0.185945	0.907849	2.96804	3.51153	0.489097	chr4	53649792	53649893	102	+	24	24	18	0	16	11	ENSMUST00000107643.8, ENSMUST00000132151.8, ENSMUST00000129648.3, ENSMUST00000180164.2, ENSMUST00000163067.9, ENSMUST00000159415.9	Fsd1l
ENSMUSG00000054423.15	E022	53.1652	0.099099	1.74925	0.185971	0.907879	6.00961	7.00283	0.455625	chr14	9960533	9960667	135	+	96	88	61	21	101	10	ENSMUST00000224106.2, ENSMUST00000112658.8, ENSMUST00000177814.2, ENSMUST00000067491.14, ENSMUST00000112657.9, ENSMUST00000224882.2	Cadps
ENSMUSG00000022416.16	E012	6.41746	0.569809	1.74898	0.186005	0.907887	1.68435	2.66662	1.33039	chr15	80252865	80253016	152	+	12	19	4	6	1	0	ENSMUST00000160424.8, ENSMUST00000162155.8	Cacna1i
ENSMUSG00000022488.10	E039	19.2284	0.267724	1.74889	0.186016	0.907887	4.38679	3.3524	-0.784831	chr15	103405839	103406365	527	+	5	10	32	21	7	26	ENSMUST00000047405.9, ENSMUST00000229835.2, ENSMUST00000229468.2, ENSMUST00000230276.2, ENSMUST00000229127.2	Nckap1l
ENSMUSG00000024206.16	E009	22.1588	0.0955129	1.7489	0.186015	0.907887	4.6512	3.72449	-0.649734	chr17	57090607	57090704	98	-	32	14	12	19	45	16	ENSMUST00000002444.15, ENSMUST00000233624.2, ENSMUST00000086801.7	Rfx2
ENSMUSG00000025047.10	E042	54.4234	0.047538	1.74889	0.186017	0.907887	6.92001	5.79303	-0.528757	chr19	47118068	47118221	154	+	29	59	38	46	67	76	ENSMUST00000236656.2, ENSMUST00000072141.4	Pdcd11
ENSMUSG00000026753.6	E005	136.709	0.0155146	1.74886	0.18602	0.907887	9.74153	10.7156	0.296825	chr2	39089675	39089858	184	-	204	196	130	71	170	116	ENSMUST00000204257.3, ENSMUST00000204701.3, ENSMUST00000028087.6, ENSMUST00000143733.2	Ppp6c
ENSMUSG00000027797.16	E029	62.1201	0.107333	1.74907	0.185994	0.907887	6.45135	7.6025	0.491616	chr3	55395213	55395332	120	+	90	146	55	20	125	15	ENSMUST00000199702.5, ENSMUST00000198437.5, ENSMUST00000070418.9, ENSMUST00000196745.5, ENSMUST00000199169.5, ENSMUST00000054237.14, ENSMUST00000198412.5, ENSMUST00000200352.2	Dclk1
ENSMUSG00000028990.14	E015	19.3734	0.395204	1.74897	0.186006	0.907887	4.60571	3.44541	-0.847871	chr4	149572608	149572648	41	+	15	51	0	6	45	19	ENSMUST00000030842.8	Lzic
ENSMUSG00000030681.19	E001	20.2692	0.191818	1.74907	0.185994	0.907887	3.16064	4.95127	1.31128	chr7	126586032	126586286	255	-	8	24	64	3	18	17	ENSMUST00000165096.9	Mvp
ENSMUSG00000037965.16	E012	25.2838	0.0970188	1.74894	0.18601	0.907887	4.0046	5.068	0.690222	chr16	10963074	10963105	32	-	27	50	42	6	36	15	ENSMUST00000140755.9, ENSMUST00000138185.9, ENSMUST00000037633.16	Zc3h7a
ENSMUSG00000074582.11	E019	5.76762	0.346407	1.749	0.186002	0.907887	1.81326	2.4671	0.891571	chr2	166702234	166702318	85	+	16	10	6	1	10	0	ENSMUST00000099078.10	Arfgef2
ENSMUSG00000095930.2	E004	265.747	0.0165796	1.74909	0.185992	0.907887	13.3525	14.2659	0.218202	chr13	120189116	120190059	944	-	325	361	319	136	358	223	ENSMUST00000178973.2, ENSMUST00000178142.2	Nim1k
ENSMUSG00000031708.18	E007	3.84525	0.439502	1.74879	0.186029	0.907897	1.3322	2.22254	1.48032	chr8	84298631	84298641	11	-	6	8	7	1	6	0	ENSMUST00000212652.2, ENSMUST00000212187.2	Tecr
ENSMUSG00000060548.14	E002	254.531	0.0301617	1.74878	0.186031	0.907897	13.9077	13.1724	-0.178278	chr14	61201485	61203799	2315	-	267	328	311	150	357	213	ENSMUST00000111236.4, ENSMUST00000111234.10	Tnfrsf19
ENSMUSG00000002496.11	E072	24.3426	0.176228	1.74821	0.186101	0.907957	3.78944	5.14102	0.893536	chr17	24841499	24841642	144	-	41	63	18	3	42	12	ENSMUST00000228412.2, ENSMUST00000227754.2, ENSMUST00000227607.2, ENSMUST00000226398.2, ENSMUST00000227745.2, ENSMUST00000097373.2, ENSMUST00000226284.2	Tsc2
ENSMUSG00000003161.16	E014	3.71591	0.489935	1.74824	0.186099	0.907957	1.25945	2.28668	1.72496	chr5	8112472	8113000	529	+	5	5	10	0	6	1	ENSMUST00000149420.8	Sri
ENSMUSG00000003269.19	E021	210.07	0.0109083	1.74759	0.18618	0.907957	12.737	12.0096	-0.189269	chr7	45462271	45462337	67	-	182	241	262	163	324	143	ENSMUST00000211783.2, ENSMUST00000056820.13, ENSMUST00000209245.2, ENSMUST00000107729.10, ENSMUST00000211263.2, ENSMUST00000210137.2, ENSMUST00000247844.1, ENSMUST00000210853.3	Cyth2
ENSMUSG00000004113.20	E035	3.77837	0.502825	1.74863	0.18605	0.907957	1.3571	2.13911	1.31602	chr2	24544396	24544492	97	-	5	10	7	0	7	0	ENSMUST00000070864.14, ENSMUST00000114447.8, ENSMUST00000102939.9, ENSMUST00000041342.12	Cacna1b
ENSMUSG00000005057.14	E017	4.66899	0.663503	1.74702	0.186252	0.907957	2.76541	0.979631	-3.0018	chr5	136273709	136273757	49	-	3	2	0	0	7	15	ENSMUST00000005188.14	Sh2b2
ENSMUSG00000007880.17	E018	36.7986	0.0634631	1.74762	0.186176	0.907957	6.1565	4.82638	-0.718525	chr4	133421974	133422141	168	-	29	43	39	18	87	29	ENSMUST00000008024.7, ENSMUST00000105897.10, ENSMUST00000138473.3, ENSMUST00000145664.9	Arid1a
ENSMUSG00000011658.17	E038	247.279	0.0122399	1.74721	0.186228	0.907957	12.7581	13.8476	0.267868	chr7	44549557	44549644	88	+	292	248	360	171	246	207	ENSMUST00000209039.2, ENSMUST00000207480.2, ENSMUST00000207485.2, ENSMUST00000208179.2, ENSMUST00000207833.2, ENSMUST00000071207.14	Fuz
ENSMUSG00000013736.17	E017	48.3407	0.0828726	1.74854	0.186061	0.907957	5.47356	7.0193	0.739062	chr6	106751367	106751426	60	+	112	60	43	20	71	24	ENSMUST00000113247.8, ENSMUST00000057578.16, ENSMUST00000113248.4, ENSMUST00000204782.2, ENSMUST00000113249.8	Trnt1
ENSMUSG00000014592.22	E033	6.73994	0.959326	1.74805	0.186122	0.907957	1.1454	3.04473	2.82978	chr4	151537741	151537876	136	-	31	16	0	0	5	0	ENSMUST00000169423.9, ENSMUST00000049790.14, ENSMUST00000097774.9	Camta1
ENSMUSG00000015478.14	E002	1201.47	0.00609593	1.74725	0.186223	0.907957	25.1568	24.8785	-0.0462905	chr17	34820288	34820640	353	-	1269	1420	1510	757	1687	975	ENSMUST00000015622.8, ENSMUST00000174475.8	Rnf5
ENSMUSG00000018932.10	E015	24.1043	0.388819	1.74679	0.186281	0.907957	3.65758	5.11068	0.979386	chr11	60840747	60840886	140	+	40	32	40	21	22	0	ENSMUST00000019076.10, ENSMUST00000130269.2	Map2k3
ENSMUSG00000019961.18	E021	92.7467	0.0679497	1.7479	0.186141	0.907957	7.85294	9.13221	0.459379	chr10	91001805	91001931	127	-	168	166	82	50	149	24	ENSMUST00000214391.2, ENSMUST00000215126.2, ENSMUST00000072239.14, ENSMUST00000217449.2, ENSMUST00000020123.7, ENSMUST00000216402.2, ENSMUST00000105293.11, ENSMUST00000092219.14, ENSMUST00000216501.2, ENSMUST00000099355.12	Tmpo
ENSMUSG00000020251.15	E010	10.6396	0.4837	1.74701	0.186253	0.907957	2.43632	3.19996	0.791477	chr10	82496564	82496648	85	-	16	13	30	0	20	0	ENSMUST00000125505.3, ENSMUST00000065815.14, ENSMUST00000020485.11	Glt8d2
ENSMUSG00000020457.14	E013	253.774	0.0130315	1.74692	0.186264	0.907957	12.8174	14.0608	0.303351	chr11	3212489	3212536	48	-	352	346	349	141	236	198	ENSMUST00000132159.2, ENSMUST00000125424.2, ENSMUST00000020741.12, ENSMUST00000142605.8	Drg1
ENSMUSG00000020740.14	E031	31.4665	0.10811	1.74702	0.186252	0.907957	4.30454	5.66643	0.80822	chr11	115482089	115482192	104	-	75	43	26	20	19	19	ENSMUST00000019135.14, ENSMUST00000123831.8, ENSMUST00000156173.8, ENSMUST00000106508.10	Gga3
ENSMUSG00000020821.18	E026	205.133	0.0130754	1.74777	0.186157	0.907957	12.8156	11.7379	-0.282229	chr11	70615648	70615834	187	+	272	241	159	137	328	169	ENSMUST00000072187.12, ENSMUST00000102554.8, ENSMUST00000137119.3, ENSMUST00000094499.11	Kif1c
ENSMUSG00000021549.15	E010	61.0406	0.0359897	1.7469	0.186267	0.907957	7.47634	6.39306	-0.46825	chr13	85369590	85369657	68	-	67	66	54	47	96	50	ENSMUST00000109552.3, ENSMUST00000148014.2, ENSMUST00000142285.2, ENSMUST00000223598.2	Rasa1
ENSMUSG00000021737.5	E002	351.943	0.00769531	1.74794	0.186136	0.907957	15.169	15.9361	0.167963	chr14	8348830	8349024	195	+	341	526	409	209	434	317	ENSMUST00000022256.5, ENSMUST00000147471.2	Psmd6
ENSMUSG00000021816.12	E007	320.133	0.0187318	1.74819	0.186104	0.907957	15.7108	14.1572	-0.350387	chr14	20557739	20558691	953	-	361	411	342	222	364	289	ENSMUST00000161989.2	Ppp3cb
ENSMUSG00000022019.17	E010	24.1554	0.404148	1.74849	0.186067	0.907957	3.51058	5.26029	1.1839	chr14	87712135	87712276	142	+	62	33	24	18	24	0	ENSMUST00000168275.9, ENSMUST00000170865.8, ENSMUST00000169504.8, ENSMUST00000163714.2, ENSMUST00000170712.8	Tdrd3
ENSMUSG00000022515.7	E005	140.23	0.0249062	1.74786	0.186146	0.907957	10.7484	9.60666	-0.349491	chr16	4759763	4759851	89	-	124	117	150	113	164	160	ENSMUST00000230083.2, ENSMUST00000023157.6, ENSMUST00000231036.2	Anks3
ENSMUSG00000024799.17	E024	27.0186	0.0737861	1.74684	0.186275	0.907957	5.03319	4.03107	-0.650703	chr19	6116998	6117052	55	-	16	20	22	17	76	24	ENSMUST00000159084.8, ENSMUST00000162810.8, ENSMUST00000161718.8, ENSMUST00000160417.8, ENSMUST00000159836.2, ENSMUST00000162549.2, ENSMUST00000025713.12, ENSMUST00000161528.2, ENSMUST00000236413.2, ENSMUST00000113543.9, ENSMUST00000160354.8, ENSMUST00000162721.2	Tm7sf2
ENSMUSG00000024921.18	E079	535.488	0.00794997	1.74758	0.186182	0.907957	18.0451	18.9782	0.182016	chr19	26729224	26729334	111	+	677	825	641	292	775	326	ENSMUST00000208705.2, ENSMUST00000176494.2, ENSMUST00000176698.9, ENSMUST00000208186.2, ENSMUST00000207118.2, ENSMUST00000207832.2, ENSMUST00000177252.9, ENSMUST00000208806.2, ENSMUST00000208751.2, ENSMUST00000207812.2, ENSMUST00000176769.9, ENSMUST00000176475.9, ENSMUST00000208541.2, ENSMUST00000208589.2, ENSMUST00000207226.2, ENSMUST00000208226.2, ENSMUST00000207380.2, ENSMUST00000175842.4, ENSMUST00000207944.2, ENSMUST00000208915.2, ENSMUST00000207418.2, ENSMUST00000208091.2, ENSMUST00000208712.2, ENSMUST00000208674.2, ENSMUST00000175935.8, ENSMUST00000209085.2, ENSMUST00000176700.8, ENSMUST00000025862.15, ENSMUST00000208027.2, ENSMUST00000099537.9, ENSMUST00000207054.2, ENSMUST00000175791.9, ENSMUST00000176030.8, ENSMUST00000176731.3, ENSMUST00000175953.3, ENSMUST00000112637.10	Smarca2
ENSMUSG00000025237.17	E030	207.701	0.0144942	1.74831	0.186089	0.907957	11.8549	12.8732	0.265173	chr9	59542139	59542264	126	+	228	285	335	95	289	139	ENSMUST00000050483.15, ENSMUST00000216482.2, ENSMUST00000026267.16, ENSMUST00000216351.2, ENSMUST00000167091.3	Parp6
ENSMUSG00000026491.14	E012	55.8946	0.054094	1.74809	0.186117	0.907957	6.14259	7.06867	0.418711	chr1	179581264	179581637	374	-	85	96	62	41	49	26	ENSMUST00000125816.2, ENSMUST00000027768.14	Ahctf1
ENSMUSG00000027255.15	E021	92.3712	0.0359228	1.747	0.186254	0.907957	9.05941	7.93151	-0.404737	chr2	91103886	91103952	67	+	81	150	76	69	147	66	ENSMUST00000146228.2, ENSMUST00000127895.3, ENSMUST00000080008.13, ENSMUST00000028691.7	Arfgap2
ENSMUSG00000027327.17	E004	814.321	0.00997075	1.74687	0.186271	0.907957	22.3262	21.0299	-0.231034	chr2	130988724	130988895	172	-	802	937	861	584	1037	789	ENSMUST00000136838.8, ENSMUST00000184121.8, ENSMUST00000028800.12, ENSMUST00000184535.8, ENSMUST00000103188.10	1700037H04Rik
ENSMUSG00000028684.15	E027	34.4505	0.108239	1.74768	0.186169	0.907957	5.93927	4.49614	-0.819887	chr4	116851528	116851537	10	-	34	36	16	14	97	35	ENSMUST00000139209.8, ENSMUST00000130273.8, ENSMUST00000139816.2, ENSMUST00000030446.15, ENSMUST00000123079.8, ENSMUST00000135164.2, ENSMUST00000127635.8	Urod
ENSMUSG00000030016.15	E064	210.709	0.0146845	1.74728	0.186219	0.907957	12.8779	11.9472	-0.241566	chr6	83963556	83963599	44	+	245	302	171	155	280	171	ENSMUST00000204823.2, ENSMUST00000204751.3, ENSMUST00000203891.3, ENSMUST00000113835.10, ENSMUST00000032088.14, ENSMUST00000113836.6, ENSMUST00000204378.2, ENSMUST00000203324.3	Zfp638
ENSMUSG00000030231.12	E043	19.0187	0.206496	1.74729	0.186217	0.907957	4.44725	3.35745	-0.820539	chr6	140526073	140526261	189	+	34	5	13	19	26	15	ENSMUST00000203012.3, ENSMUST00000213444.2, ENSMUST00000203955.3, ENSMUST00000087622.6	Plekha5
ENSMUSG00000031639.13	E004	80.1698	0.0499383	1.74749	0.186193	0.907957	8.49162	7.30674	-0.45426	chr8	45848915	45850178	1264	-	88	82	78	57	90	90	ENSMUST00000209772.2, ENSMUST00000210013.2, ENSMUST00000034056.12, ENSMUST00000167106.3	Tlr3
ENSMUSG00000032324.12	E009	1923.55	0.00705515	1.74747	0.186195	0.907957	28.721	29.8098	0.170405	chr9	56053798	56053899	102	-	2150	2635	2348	961	2719	1664	ENSMUST00000216320.2, ENSMUST00000215906.2, ENSMUST00000216317.2, ENSMUST00000214970.2, ENSMUST00000034876.10	Tspan3
ENSMUSG00000032557.14	E015	61.776	0.0413713	1.74859	0.186054	0.907957	6.39308	7.52692	0.488535	chr9	103934073	103934103	31	-	68	130	74	40	65	29	ENSMUST00000144195.3, ENSMUST00000035166.12, ENSMUST00000140768.3, ENSMUST00000191568.3	Uba5
ENSMUSG00000032741.10	E001	803.116	0.0317304	1.74763	0.186175	0.907957	22.9173	20.393	-0.450408	chr5	120672218	120674289	2072	-	943	961	857	534	1140	647	ENSMUST00000046426.10	Tpcn1
ENSMUSG00000033623.14	E002	8.93803	0.200474	1.74822	0.1861	0.907957	2.16115	2.94748	0.89983	chr5	108609179	108609317	139	+	28	17	5	3	5	4	ENSMUST00000046975.12, ENSMUST00000112597.8, ENSMUST00000138264.8	Pcgf3
ENSMUSG00000033768.18	E015	94.4305	0.0890605	1.74682	0.186278	0.907957	7.73638	9.35399	0.578271	chr19	6505009	6505310	302	+	181	171	77	58	128	25	ENSMUST00000157014.8, ENSMUST00000077182.13, ENSMUST00000113461.8, ENSMUST00000124815.8, ENSMUST00000137166.8, ENSMUST00000137821.8, ENSMUST00000235714.2, ENSMUST00000113462.8, ENSMUST00000155158.3, ENSMUST00000236635.2, ENSMUST00000128272.8, ENSMUST00000150792.8	Nrxn2
ENSMUSG00000034681.18	E017	370.653	0.0076301	1.74843	0.186074	0.907957	15.5562	16.2655	0.152852	chr17	24639180	24639305	126	+	495	515	415	213	492	271	ENSMUST00000088512.13, ENSMUST00000234832.2, ENSMUST00000115371.9, ENSMUST00000163717.2, ENSMUST00000234089.2, ENSMUST00000234154.2, ENSMUST00000234977.2	Rnps1
ENSMUSG00000037275.15	E023	16.6167	0.120788	1.74799	0.18613	0.907957	3.11088	4.17632	0.858444	chr11	58041372	58041508	137	-	17	22	33	12	14	7	ENSMUST00000172035.8, ENSMUST00000035604.13, ENSMUST00000102711.9	Gemin5
ENSMUSG00000037572.18	E004	9.66188	0.71276	1.74672	0.186289	0.907957	2.31983	3.42242	1.12903	chr14	47482442	47482569	128	-	28	15	4	0	29	0	ENSMUST00000187531.8, ENSMUST00000228810.2, ENSMUST00000111792.9	Wdhd1
ENSMUSG00000038388.15	E016	286.346	0.0149168	1.74833	0.186086	0.907957	13.7388	14.8357	0.255483	chr6	50140402	50140615	214	+	398	441	286	123	408	241	ENSMUST00000167628.2, ENSMUST00000171601.8, ENSMUST00000204545.3, ENSMUST00000166318.8, ENSMUST00000036225.15, ENSMUST00000036236.15	Pals2
ENSMUSG00000038622.9	E001	10.8238	0.415221	1.74726	0.186222	0.907957	3.61768	2.18918	-1.45856	chr15	52575804	52575837	34	+	7	16	0	6	9	24	ENSMUST00000228053.2	Med30
ENSMUSG00000039637.16	E050	10.9388	0.139399	1.74681	0.186278	0.907957	3.31821	2.46499	-0.863131	chr16	4493627	4493701	75	-	6	12	6	10	21	11	ENSMUST00000135823.8, ENSMUST00000090480.6, ENSMUST00000038552.13, ENSMUST00000127850.2, ENSMUST00000123031.8	Coro7
ENSMUSG00000039989.8	E003	22.46	0.272407	1.748	0.186128	0.907957	3.88517	4.69137	0.551734	chr11	118973343	118973409	67	-	52	38	18	2	56	4	ENSMUST00000026665.8, ENSMUST00000145058.2	Cbx4
ENSMUSG00000041180.14	E028	8.35654	0.213497	1.74671	0.18629	0.907957	3.09378	2.06523	-1.17204	chr19	36586665	36586823	159	+	11	6	2	4	16	13	ENSMUST00000177381.8, ENSMUST00000047247.12, ENSMUST00000139215.8, ENSMUST00000155594.9, ENSMUST00000169036.9, ENSMUST00000142404.2	Hectd2
ENSMUSG00000042302.15	E001	547.6	0.0268471	1.74699	0.186256	0.907957	19.454	17.8106	-0.319417	chr11	21955828	21956871	1044	-	531	590	667	399	654	512	ENSMUST00000180360.8, ENSMUST00000045167.11, ENSMUST00000109563.9	Ehbp1
ENSMUSG00000043531.17	E025	12.6369	0.146468	1.74716	0.186234	0.907957	2.73105	3.54473	0.758117	chr19	50240972	50241116	145	-	22	19	27	1	18	4	ENSMUST00000209413.2, ENSMUST00000209783.2, ENSMUST00000164039.9, ENSMUST00000111756.4, ENSMUST00000168357.9, ENSMUST00000211008.2, ENSMUST00000072685.13, ENSMUST00000211687.2	Sorcs1
ENSMUSG00000044894.15	E002	1261.85	0.00500211	1.74734	0.186211	0.907957	25.7781	24.9187	-0.142104	chr11	53319780	53319977	198	-	1203	1422	1339	864	1695	1269	ENSMUST00000109021.4, ENSMUST00000156503.2, ENSMUST00000061326.5, ENSMUST00000109019.8	Uqcrq
ENSMUSG00000054423.15	E037	3.98416	0.705873	1.74698	0.186257	0.907957	1.29962	2.08321	1.36439	chr14	10001397	10001417	21	+	6	9	6	4	0	0	ENSMUST00000112657.9, ENSMUST00000112658.8, ENSMUST00000177814.2	Cadps
ENSMUSG00000056602.14	E049	10.4933	0.161536	1.74791	0.18614	0.907957	2.43505	3.31187	0.892996	chr5	150337969	150338115	147	+	19	17	18	4	13	2	ENSMUST00000087204.9, ENSMUST00000239118.2	Fry
ENSMUSG00000057335.12	E024	266.083	0.0336021	1.74857	0.186056	0.907957	12.993	14.4661	0.353633	chr1	176582900	176584082	1183	-	466	525	210	134	381	108	ENSMUST00000192927.6, ENSMUST00000194727.6, ENSMUST00000057037.13, ENSMUST00000195433.6, ENSMUST00000195717.6	Cep170
ENSMUSG00000059447.14	E004	13.9996	0.317326	1.7471	0.186242	0.907957	2.89627	3.95604	0.90779	chr5	30360273	30360300	28	+	25	13	27	1	34	3	ENSMUST00000127364.2, ENSMUST00000026841.15, ENSMUST00000123980.8, ENSMUST00000114783.6, ENSMUST00000114786.8	Hadhb
ENSMUSG00000061080.12	E030	1136.59	0.00769315	1.74773	0.186163	0.907957	23.9734	25.1449	0.196442	chr16	41994822	41996658	1837	+	1573	1470	1329	647	1650	748	ENSMUST00000099761.10, ENSMUST00000187695.7	Lsamp
ENSMUSG00000061751.17	E048	7.14746	0.38272	1.74761	0.186178	0.907957	2.83883	1.81332	-1.29863	chr16	33973837	33973875	39	-	9	4	0	2	23	10	ENSMUST00000151491.8, ENSMUST00000114949.8, ENSMUST00000114954.8, ENSMUST00000114953.8, ENSMUST00000089655.12, ENSMUST00000114960.9	Kalrn
ENSMUSG00000067851.12	E039	23.7881	0.404675	1.74832	0.186087	0.907957	4.01106	4.80579	0.529351	chr1	10259664	10259903	240	-	57	37	17	4	66	0	ENSMUST00000131556.2, ENSMUST00000088615.11	Arfgef1
ENSMUSG00000068580.12	E028	62.6244	0.0402733	1.74681	0.186279	0.907957	6.50874	7.4468	0.402947	chr2	119045935	119046008	74	+	88	84	106	35	70	28	ENSMUST00000123323.2, ENSMUST00000102519.5, ENSMUST00000090174.11	Zfyve19
ENSMUSG00000087177.9	E003	418.478	0.00729074	1.7474	0.186204	0.907957	17.1696	16.3275	-0.175216	chr10	39497429	39498126	698	-	455	534	533	243	606	322	ENSMUST00000245689.1, ENSMUST00000151921.9, ENSMUST00000240693.1, ENSMUST00000246529.1, ENSMUST00000139356.9, ENSMUST00000129191.8, ENSMUST00000240694.1, ENSMUST00000246918.1, ENSMUST00000245645.1, ENSMUST00000246960.1	E130307A14Rik
ENSMUSG00000103144.2	E001	48.612	0.211247	1.74675	0.186285	0.907957	6.32475	6.21509	-0.0519882	chr18	37794846	37797418	2573	+	71	76	24	16	118	35	ENSMUST00000194888.2, ENSMUST00000194190.2	Pcdhga1
ENSMUSG00000106275.2	E002	6.65494	0.616471	1.74839	0.186079	0.907957	2.11222	2.54891	0.544504	chr5	128524602	128524795	194	+	14	13	0	8	7	0	ENSMUST00000200324.2	Gm42495
ENSMUSG00000004937.7	E016	277.304	0.0139954	1.74646	0.186322	0.907961	14.6343	13.4321	-0.283803	chr10	80886833	80886917	85	-	251	409	269	180	406	245	ENSMUST00000220202.2, ENSMUST00000005067.6, ENSMUST00000218208.2, ENSMUST00000220317.2, ENSMUST00000219401.2	Sgta
ENSMUSG00000005973.7	E004	130.461	0.019281	1.74642	0.186328	0.907961	10.4023	9.51213	-0.277553	chr2	105222315	105222375	61	-	138	177	114	99	183	105	ENSMUST00000006128.7, ENSMUST00000127019.2	Rcn1
ENSMUSG00000006307.17	E020	33.0981	0.108949	1.74651	0.186316	0.907961	5.66533	4.6105	-0.606488	chr7	30275476	30275502	27	-	55	31	11	24	43	38	ENSMUST00000152931.2, ENSMUST00000006470.14, ENSMUST00000131002.2	Kmt2b
ENSMUSG00000022382.16	E010	26.2244	0.0626895	1.74653	0.186313	0.907961	4.181	5.02979	0.541978	chr15	85461709	85462271	563	-	47	34	27	14	26	21	ENSMUST00000229191.2	Wnt7b
ENSMUSG00000026709.11	E006	29.7817	0.127426	1.7464	0.18633	0.907961	5.44905	3.98452	-0.918525	chr1	160872529	160872639	111	-	16	32	17	39	30	29	ENSMUST00000162654.8, ENSMUST00000160759.8, ENSMUST00000161748.8, ENSMUST00000035430.4	Dars2
ENSMUSG00000039850.17	E010	17.392	0.36051	1.74656	0.18631	0.907961	4.35005	3.10418	-0.983949	chr11	119382756	119382782	27	+	19	26	0	11	37	19	ENSMUST00000154370.8, ENSMUST00000134873.9, ENSMUST00000143670.2, ENSMUST00000106244.9, ENSMUST00000106245.9, ENSMUST00000140323.9	Endov
ENSMUSG00000040472.16	E015	8.18715	0.452482	1.74662	0.186302	0.907961	3.15275	1.83896	-1.56274	chr14	55956608	55956696	89	-	10	5	0	3	11	19	ENSMUST00000228604.2, ENSMUST00000228826.2, ENSMUST00000227617.2, ENSMUST00000228899.2	Rabggta
ENSMUSG00000071604.6	E005	144.126	0.0197461	1.74648	0.18632	0.907961	11.0144	9.96255	-0.313747	chr19	23955326	23955478	153	-	188	176	125	81	235	126	ENSMUST00000096164.6	Entrep1
ENSMUSG00000089809.10	E015	24.8887	0.259508	1.74645	0.186324	0.907961	3.78172	4.95014	0.788175	chr5	99388682	99388819	138	-	32	67	33	12	33	0	ENSMUST00000031276.15, ENSMUST00000168092.8, ENSMUST00000166484.2, ENSMUST00000209346.2	Rasgef1b
ENSMUSG00000034254.18	E007	4.46819	0.84508	1.74636	0.186335	0.907964	2.31388	1.25943	-1.75928	chr17	34829234	34829418	185	+	0	7	0	5	2	9	ENSMUST00000173146.2	Agpat1
ENSMUSG00000020477.11	E011	183.039	0.0272639	1.74625	0.186349	0.90797	11.1133	12.2553	0.311333	chr11	5657643	5657667	25	-	205	206	295	64	185	212	ENSMUST00000132874.2, ENSMUST00000020770.11, ENSMUST00000154330.2	Mrps24
ENSMUSG00000024566.11	E017	68.9221	0.0737957	1.74627	0.186347	0.90797	8.07451	6.6231	-0.595285	chr18	80797460	80797604	145	-	94	70	45	50	67	86	ENSMUST00000091790.5, ENSMUST00000225235.2, ENSMUST00000225980.2	Atp9b
ENSMUSG00000044783.17	E009	9.95128	0.409596	1.74628	0.186345	0.90797	2.32013	3.41431	1.12174	chr1	88197115	88197135	21	-	27	19	6	2	21	0	ENSMUST00000054674.15, ENSMUST00000148384.2, ENSMUST00000128532.2	Hjurp
ENSMUSG00000041028.17	E003	738.673	0.00999216	1.7462	0.186355	0.907981	20.6417	21.3193	0.122885	chr14	36847117	36847288	172	-	1021	1106	777	386	977	563	ENSMUST00000165649.4, ENSMUST00000042564.17	Ghitm
ENSMUSG00000020167.15	E027	84.8592	0.0268434	1.74613	0.186364	0.907981	7.70842	8.73847	0.380552	chr10	80255301	80255433	133	-	120	94	101	34	137	74	ENSMUST00000105346.10, ENSMUST00000105345.10, ENSMUST00000105342.8, ENSMUST00000105343.8, ENSMUST00000105339.8, ENSMUST00000020377.13, ENSMUST00000105340.8, ENSMUST00000105344.8, ENSMUST00000105341.8, ENSMUST00000020379.13, ENSMUST00000156990.8	Tcf3
ENSMUSG00000034401.17	E023	20.1188	0.0743019	1.74614	0.186363	0.907981	3.57575	4.43854	0.631354	chr4	111636209	111636258	50	+	30	31	35	8	25	8	ENSMUST00000125999.2, ENSMUST00000149834.8, ENSMUST00000038868.14, ENSMUST00000122820.8, ENSMUST00000134000.8, ENSMUST00000143879.8, ENSMUST00000084354.4, ENSMUST00000123718.8	Spata6
ENSMUSG00000027324.2	E003	86.8634	0.0687785	1.74597	0.186384	0.907996	8.5767	7.94549	-0.232059	chr2	118868521	118870250	1730	+	101	124	69	49	143	77	ENSMUST00000028796.2	Rpusd2
ENSMUSG00000031217.9	E005	30.5666	0.0849959	1.74598	0.186382	0.907996	4.43401	5.46426	0.61414	chrX	98190358	98190483	126	+	26	61	44	23	33	11	ENSMUST00000151750.2, ENSMUST00000052839.7	Efnb1
ENSMUSG00000034024.9	E018	383.65	0.0118394	1.74604	0.186375	0.907996	15.6122	16.6469	0.220903	chr10	116896714	116896755	42	-	471	546	470	213	436	322	ENSMUST00000219573.2, ENSMUST00000219036.2, ENSMUST00000047672.9	Cct2
ENSMUSG00000035910.16	E006	21.2336	0.0956677	1.74603	0.186376	0.907996	4.71877	3.61564	-0.778529	chr13	25286504	25286635	132	+	11	27	22	13	50	16	ENSMUST00000036932.15, ENSMUST00000069614.7, ENSMUST00000159129.2	Dcdc2a
ENSMUSG00000040649.16	E019	94.8378	0.104702	1.74581	0.186405	0.908077	7.85554	9.26186	0.501674	chr6	122449498	122449513	16	-	158	181	98	46	163	18	ENSMUST00000068242.9, ENSMUST00000143701.2, ENSMUST00000205114.2, ENSMUST00000204045.2	Rimklb
ENSMUSG00000024164.16	E037	6.45954	0.47207	1.74577	0.186409	0.908078	2.72801	1.50339	-1.72503	chr17	57529828	57529995	168	-	8	0	1	12	9	3	ENSMUST00000024988.15	C3
ENSMUSG00000027430.13	E010	861.902	0.00515629	1.74565	0.186424	0.908129	22.5805	21.688	-0.157325	chr2	144588821	144588927	107	+	877	1010	864	579	1175	851	ENSMUST00000125683.8, ENSMUST00000028917.7, ENSMUST00000145814.8, ENSMUST00000145602.2, ENSMUST00000137406.2	Dtd1
ENSMUSG00000026116.12	E008	159.421	0.0190497	1.74561	0.18643	0.908135	10.4898	11.4315	0.270621	chr1	36838023	36838172	150	-	242	218	187	81	202	114	ENSMUST00000194563.6, ENSMUST00000027290.12	Tmem131
ENSMUSG00000033813.16	E007	248.765	0.0158212	1.74536	0.186461	0.908266	12.889	13.7588	0.213557	chr1	4963640	4963786	147	+	375	459	229	139	234	184	ENSMUST00000165720.3, ENSMUST00000081551.14	Tcea1
ENSMUSG00000030876.8	E012	4.74038	0.725648	1.74531	0.186468	0.908279	1.52832	2.35559	1.25185	chr7	120676059	120677552	1494	+	9	13	3	0	0	7	ENSMUST00000207835.2	Mettl9
ENSMUSG00000003402.15	E008	135.371	0.0349303	1.74507	0.186498	0.908297	9.50109	10.7568	0.386048	chr9	21915794	21915889	96	+	214	189	159	72	117	115	ENSMUST00000215795.2, ENSMUST00000003493.9, ENSMUST00000216344.2, ENSMUST00000115331.10	Prkcsh
ENSMUSG00000005533.11	E010	11.0614	0.139604	1.74499	0.186508	0.908297	2.48361	3.45889	0.962182	chr7	67836738	67836976	239	+	18	25	14	2	10	8	ENSMUST00000207487.2, ENSMUST00000207621.2, ENSMUST00000005671.10	Igf1r
ENSMUSG00000022791.20	E060	5.13144	0.731413	1.74496	0.186512	0.908297	2.63024	1.07674	-2.58346	chr16	32499814	32499969	156	+	0	1	4	11	1	5	ENSMUST00000232650.2	Tnk2
ENSMUSG00000025825.13	E016	1420.53	0.00690515	1.74458	0.186559	0.908297	26.9156	26.0249	-0.144664	chr5	113916007	113916075	69	+	1454	1695	1671	911	1837	1320	ENSMUST00000112312.8, ENSMUST00000026937.12, ENSMUST00000145778.8	Iscu
ENSMUSG00000028431.12	E017	70.5346	0.0370175	1.74462	0.186554	0.908297	7.98805	6.90028	-0.440251	chr4	56769014	56769215	202	-	98	74	65	59	87	51	ENSMUST00000140595.2, ENSMUST00000030140.3	Elp1
ENSMUSG00000028800.16	E002	277.522	0.02455	1.74481	0.18653	0.908297	14.671	13.4359	-0.291245	chr4	129410061	129410429	369	-	274	294	408	174	354	236	ENSMUST00000102597.5, ENSMUST00000145628.2	Hdac1
ENSMUSG00000031865.17	E016	162.394	0.0467919	1.74461	0.186556	0.908297	10.1761	11.9387	0.503498	chr6	83166059	83166135	77	+	275	306	129	79	244	77	ENSMUST00000113907.2, ENSMUST00000141680.8, ENSMUST00000113918.8, ENSMUST00000113919.10, ENSMUST00000130212.8, ENSMUST00000113913.8, ENSMUST00000077407.12, ENSMUST00000123313.2	Dctn1
ENSMUSG00000031922.13	E006	127.973	0.0333318	1.74457	0.18656	0.908297	10.5133	9.25311	-0.395736	chr9	13719845	13720042	198	-	177	102	159	97	144	104	ENSMUST00000124883.8, ENSMUST00000148086.8, ENSMUST00000142494.8, ENSMUST00000147115.8, ENSMUST00000034398.12, ENSMUST00000134746.8	Cep57
ENSMUSG00000032216.16	E047	7297.03	0.0248026	1.74484	0.186526	0.908297	43.2146	41.1714	-0.293597	chr9	72655441	72657134	1694	+	8026	9429	9004	4762	10180	5186	ENSMUST00000238368.2, ENSMUST00000034740.15, ENSMUST00000238315.2	Nedd4
ENSMUSG00000032376.13	E029	13.21	0.219452	1.74456	0.186562	0.908297	2.69793	3.72463	0.937815	chr9	66455154	66455237	84	-	19	35	18	0	13	10	ENSMUST00000124519.8, ENSMUST00000098613.9, ENSMUST00000174387.2, ENSMUST00000139547.8, ENSMUST00000127569.8, ENSMUST00000034940.11, ENSMUST00000139952.2	Usp3
ENSMUSG00000032705.10	E021	23.0945	0.153025	1.745	0.186507	0.908297	3.47704	5.14045	1.14398	chr12	80538005	80539315	1311	+	18	76	23	12	23	8	ENSMUST00000219757.2	Exd2
ENSMUSG00000033577.19	E046	50.7633	0.0372519	1.74495	0.186513	0.908297	6.83526	5.85627	-0.459774	chr9	80207817	80207948	132	+	68	58	28	36	82	47	ENSMUST00000076140.4, ENSMUST00000127779.9, ENSMUST00000113268.8, ENSMUST00000035889.15, ENSMUST00000184480.8, ENSMUST00000113266.8	Myo6
ENSMUSG00000033628.16	E003	8.35946	0.628727	1.74512	0.186491	0.908297	2.22107	3.00596	0.877707	chr18	30405925	30405979	55	+	18	22	5	0	21	0	ENSMUST00000091978.12, ENSMUST00000115811.8, ENSMUST00000115812.10	Pik3c3
ENSMUSG00000033949.13	E001	60.3238	0.0999819	1.74465	0.186551	0.908297	6.356	7.58388	0.528541	chr18	46298367	46300358	1992	-	67	82	80	36	100	32	ENSMUST00000037011.6	Trim36
ENSMUSG00000040811.16	E019	347.805	0.0088679	1.74459	0.186558	0.908297	14.9982	15.9727	0.214055	chr7	18918731	18918844	114	+	484	432	430	188	447	267	ENSMUST00000117338.8, ENSMUST00000148246.8, ENSMUST00000048502.10, ENSMUST00000144054.8, ENSMUST00000120595.8, ENSMUST00000141792.8, ENSMUST00000141718.8, ENSMUST00000146095.2	Eml2
ENSMUSG00000046079.17	E017	41.5173	0.117397	1.74494	0.186514	0.908297	6.53148	5.04918	-0.761724	chr5	105959704	105959714	11	+	58	49	15	21	98	36	ENSMUST00000154807.2, ENSMUST00000127686.8, ENSMUST00000060531.16, ENSMUST00000120847.8	Lrrc8d
ENSMUSG00000055024.13	E006	22.735	0.15996	1.74484	0.186526	0.908297	5.53041	3.38069	-1.44138	chr15	81485109	81485746	638	+	32	35	5	10	72	9	ENSMUST00000068387.11, ENSMUST00000189338.2	Ep300
ENSMUSG00000057897.15	E024	98.6363	0.0711012	1.745	0.186506	0.908297	8.22643	9.3195	0.381071	chr11	5937057	5937131	75	-	131	158	144	34	201	29	ENSMUST00000109815.9, ENSMUST00000019133.11, ENSMUST00000109813.9, ENSMUST00000101585.10	Camk2b
ENSMUSG00000058392.14	E025	3.97202	0.907958	1.74454	0.186565	0.908297	2.31006	1.38325	-1.48353	chr17	32270775	32270777	3	+	10	0	0	1	16	2	ENSMUST00000081339.13, ENSMUST00000147076.8, ENSMUST00000238133.2, ENSMUST00000236425.2, ENSMUST00000236329.2	Rrp1b
ENSMUSG00000064145.13	E025	60.9302	0.104452	1.74516	0.186486	0.908297	7.74072	6.26242	-0.634361	chr9	108492224	108492345	122	-	81	106	23	41	103	44	ENSMUST00000193190.6, ENSMUST00000013338.14, ENSMUST00000195741.6, ENSMUST00000193552.6	Arih2
ENSMUSG00000066621.13	E024	45.1711	0.0528742	1.74453	0.186565	0.908297	5.59135	6.39127	0.396421	chr5	144144212	144144300	89	-	75	90	48	13	56	30	ENSMUST00000153103.8, ENSMUST00000085701.7	Tecpr1
ENSMUSG00000073139.10	E003	283.001	0.0111782	1.74457	0.186561	0.908297	14.0954	14.1427	0.0111104	chrX	69504660	69504898	239	-	398	467	340	142	338	185	ENSMUST00000114630.3, ENSMUST00000101506.10, ENSMUST00000154400.8	Tmem185a
ENSMUSG00000030079.16	E001	51.0569	0.127188	1.74448	0.186572	0.908309	6.95061	5.70124	-0.589214	chr6	88442391	88442650	260	+	80	51	12	33	77	63	ENSMUST00000032165.16	Ruvbl1
ENSMUSG00000016503.19	E014	124.486	0.0222979	1.74444	0.186577	0.908312	10.3109	9.21442	-0.347901	chr5	146892178	146892413	236	+	135	142	114	70	206	126	ENSMUST00000132102.2, ENSMUST00000146511.8, ENSMUST00000133682.8, ENSMUST00000133296.2	Gtf3a
ENSMUSG00000001555.11	E007	4.36505	0.807672	1.74431	0.186594	0.90836	1.25046	2.447	1.94203	chr11	100312020	100312165	146	+	8	17	1	0	0	5	ENSMUST00000139084.2, ENSMUST00000001595.10, ENSMUST00000134815.2	Fkbp10
ENSMUSG00000019777.17	E004	171.354	0.074502	1.74413	0.186617	0.90836	10.5019	12.2274	0.481729	chr10	36862303	36862420	118	+	164	277	260	34	249	173	ENSMUST00000105510.2, ENSMUST00000019911.14	Hdac2
ENSMUSG00000020836.16	E020	31.8856	0.630553	1.74416	0.186613	0.90836	4.03193	6.3457	1.33522	chr11	77360428	77361310	883	+	26	63	44	31	42	0	ENSMUST00000102493.8	Coro6
ENSMUSG00000021792.16	E002	661.741	0.00678252	1.74419	0.186609	0.90836	20.6904	19.4744	-0.226007	chr14	40716483	40716528	46	-	643	826	757	371	850	708	ENSMUST00000153830.8, ENSMUST00000022317.15, ENSMUST00000118466.8	Prxl2a
ENSMUSG00000027854.13	E019	853.528	0.0126098	1.74421	0.186607	0.90836	22.5724	21.7107	-0.151866	chr3	102909511	102915775	6265	+	972	1126	881	497	1214	764	ENSMUST00000029447.12	Sike1
ENSMUSG00000028991.16	E005	7.17549	0.409381	1.74429	0.186597	0.90836	1.65707	3.01222	1.73143	chr4	148537479	148537587	109	+	5	29	8	4	5	0	ENSMUST00000123566.8, ENSMUST00000057580.8, ENSMUST00000103221.10	Mtor
ENSMUSG00000038762.16	E017	83.7266	0.0287429	1.7442	0.186607	0.90836	8.67289	7.60455	-0.398462	chr17	36270328	36270358	31	-	83	85	111	43	144	74	ENSMUST00000173090.8, ENSMUST00000043757.15, ENSMUST00000087205.7	Abcf1
ENSMUSG00000004843.8	E008	121.773	0.0388847	1.74346	0.186701	0.908361	9.25831	10.0718	0.260268	chr16	65359407	65359612	206	-	208	200	117	61	177	60	ENSMUST00000004965.8	Chmp2b
ENSMUSG00000004936.9	E003	565.359	0.00557528	1.74334	0.186716	0.908361	19.2402	18.4618	-0.150162	chr9	64094019	64094080	62	-	574	740	525	390	857	482	ENSMUST00000005066.9, ENSMUST00000152675.2, ENSMUST00000147796.2	Map2k1
ENSMUSG00000016526.9	E003	9.11506	0.463045	1.74313	0.186742	0.908361	2.09324	3.26636	1.29088	chr1	131063997	131064108	112	-	23	25	5	0	15	2	ENSMUST00000016670.9, ENSMUST00000189756.2	Dyrk3
ENSMUSG00000020251.15	E007	9.31308	0.559379	1.74356	0.186689	0.908361	2.12399	3.06639	1.06496	chr10	82490516	82490605	90	-	22	30	6	0	15	0	ENSMUST00000065815.14, ENSMUST00000020485.11	Glt8d2
ENSMUSG00000022105.7	E008	81.8047	0.0339312	1.74358	0.186686	0.908361	7.7103	8.20034	0.186389	chr14	73443184	73443347	164	-	105	163	115	20	96	62	ENSMUST00000022701.7	Rb1
ENSMUSG00000024742.16	E004	4.37305	0.815551	1.74384	0.186653	0.908361	1.15252	2.25093	1.93561	chr19	10181052	10181062	11	-	13	13	1	3	0	0	ENSMUST00000025651.6, ENSMUST00000156291.2	Fen1
ENSMUSG00000028145.10	E001	5.38682	0.945513	1.74325	0.186728	0.908361	2.80337	0.955961	-3.112	chr3	94217396	94217436	41	+	4	0	0	0	5	20	ENSMUST00000049822.10	Them4
ENSMUSG00000028245.16	E037	8.3573	0.238165	1.74315	0.18674	0.908361	2.15334	3.06819	1.02693	chr4	6432699	6432732	34	-	18	13	13	1	14	2	ENSMUST00000029910.12, ENSMUST00000143566.8, ENSMUST00000143704.8, ENSMUST00000145399.8, ENSMUST00000156283.8	Nsmaf
ENSMUSG00000030854.18	E010	3.25247	0.611397	1.74379	0.186659	0.908361	2.10415	0.934234	-2.34672	chr7	46732647	46732833	187	-	0	3	1	2	2	9	ENSMUST00000207172.2, ENSMUST00000208324.2	Ptpn5
ENSMUSG00000031503.14	E013	3.24836	0.979914	1.7435	0.186696	0.908361	2.13131	0.805765	-2.81095	chr8	11456813	11456854	42	+	0	3	0	7	7	0	ENSMUST00000145295.2, ENSMUST00000033899.14	Col4a2
ENSMUSG00000031818.13	E002	481.747	0.0123802	1.74331	0.18672	0.908361	17.063	18.4077	0.269551	chr8	121395000	121395046	47	+	482	595	751	235	574	442	ENSMUST00000180856.2, ENSMUST00000181586.8, ENSMUST00000034276.13	Cox4i1
ENSMUSG00000031955.11	E011	14.0374	0.283386	1.74342	0.186707	0.908361	2.69409	4.15774	1.26315	chr8	112470321	112470441	121	-	34	11	23	1	24	7	ENSMUST00000166232.4	Bcar1
ENSMUSG00000032280.17	E049	31.8689	0.154547	1.74311	0.186746	0.908361	5.7143	4.45929	-0.729682	chr9	61321225	61321372	148	+	60	27	11	23	55	26	ENSMUST00000161207.8, ENSMUST00000034820.16, ENSMUST00000160882.8, ENSMUST00000159050.8, ENSMUST00000178113.8, ENSMUST00000162973.8, ENSMUST00000159630.8, ENSMUST00000161689.8, ENSMUST00000159386.8, ENSMUST00000162583.8, ENSMUST00000162127.2, ENSMUST00000159140.2	Tle3
ENSMUSG00000032384.17	E015	9.3417	0.345921	1.74377	0.186662	0.908361	2.06025	3.24993	1.32221	chr9	65865698	65865948	251	+	32	17	5	3	11	0	ENSMUST00000206048.2, ENSMUST00000117849.3, ENSMUST00000206594.2, ENSMUST00000208011.2, ENSMUST00000207167.2, ENSMUST00000124688.8, ENSMUST00000146069.8, ENSMUST00000206528.2, ENSMUST00000154589.2, ENSMUST00000034949.10, ENSMUST00000130798.3, ENSMUST00000205379.2	Csnk1g1
ENSMUSG00000032940.17	E007	24.219	0.267522	1.7439	0.186646	0.908361	3.53232	4.82913	0.914332	chr16	75395663	75395759	97	+	23	64	47	14	18	0	ENSMUST00000114253.2, ENSMUST00000114249.8, ENSMUST00000046378.14	Rbm11
ENSMUSG00000035513.20	E003	18.8642	0.0960678	1.74391	0.186645	0.908361	3.43538	4.3005	0.655496	chr2	29084833	29085065	233	-	35	16	24	15	10	14	ENSMUST00000102873.8, ENSMUST00000177689.8, ENSMUST00000048455.9, ENSMUST00000091153.9, ENSMUST00000183583.8	Ntng2
ENSMUSG00000035722.16	E031	8.151	0.682973	1.74351	0.186695	0.908361	2.42685	2.8599	0.476298	chr10	79843488	79843612	125	+	12	12	10	0	30	0	ENSMUST00000171637.8, ENSMUST00000132517.8, ENSMUST00000043866.8	Abca7
ENSMUSG00000036591.17	E046	8.86342	0.650915	1.7435	0.186697	0.908361	2.51662	2.93685	0.448108	chr2	20896896	20896988	93	-	17	13	11	0	28	0	ENSMUST00000140230.2, ENSMUST00000154230.9, ENSMUST00000173194.8, ENSMUST00000114594.8, ENSMUST00000141298.9, ENSMUST00000156142.3	Arhgap21
ENSMUSG00000036644.16	E009	144.978	0.0403157	1.74308	0.186749	0.908361	9.89787	11.0304	0.338522	chr11	50035854	50036009	156	+	274	190	157	84	207	56	ENSMUST00000101270.5, ENSMUST00000093138.13	Tbc1d9b
ENSMUSG00000036992.11	E004	296.849	0.0370772	1.74378	0.18666	0.908361	14.7944	13.9465	-0.196601	chr2	148517202	148517947	746	+	264	299	325	182	383	362	ENSMUST00000109961.8, ENSMUST00000047177.4	Nxt1
ENSMUSG00000037119.5	E015	41.2624	0.157466	1.7439	0.186645	0.908361	6.80175	4.80664	-1.02739	chr15	58304364	58304476	113	+	60	59	8	36	82	21	ENSMUST00000227796.2, ENSMUST00000227770.2, ENSMUST00000037270.5	Fam91a1
ENSMUSG00000037416.14	E035	50.3188	0.0396284	1.74402	0.186631	0.908361	7.01223	5.87267	-0.527954	chr18	50053897	50054098	202	+	92	79	26	19	90	38	ENSMUST00000041772.6, ENSMUST00000180611.8, ENSMUST00000181907.2	Dmxl1
ENSMUSG00000037523.14	E008	16.2395	0.324424	1.74386	0.18665	0.908361	2.8332	4.10725	1.0813	chr2	131083800	131083853	54	+	36	12	37	3	4	14	ENSMUST00000041362.12, ENSMUST00000130597.8, ENSMUST00000110199.3	Mavs
ENSMUSG00000037993.9	E004	80.1198	0.0491299	1.74343	0.186704	0.908361	7.28415	8.40635	0.432853	chr8	110278195	110278290	96	-	94	130	140	45	92	30	ENSMUST00000042601.9, ENSMUST00000212667.2	Dhx38
ENSMUSG00000038650.16	E009	103.742	0.109339	1.74311	0.186746	0.908361	8.26579	9.7487	0.50548	chr7	140743989	140744091	103	-	120	175	131	62	199	22	ENSMUST00000210979.2, ENSMUST00000167493.9, ENSMUST00000106033.5, ENSMUST00000210314.2, ENSMUST00000209378.2	Rnh1
ENSMUSG00000039100.11	E023	37.6743	0.175148	1.74311	0.186745	0.908361	4.90466	6.02662	0.607981	chr15	31498720	31498888	169	-	95	67	27	3	70	16	ENSMUST00000090227.6	Marchf6
ENSMUSG00000049488.15	E019	21.8475	0.137335	1.74334	0.186716	0.908361	3.57451	4.72971	0.818659	chr4	12061755	12061860	106	-	28	62	28	2	32	9	ENSMUST00000050686.10, ENSMUST00000108293.3, ENSMUST00000131145.9, ENSMUST00000146140.8	Tmem67
ENSMUSG00000053253.17	E022	274.221	0.0267102	1.74335	0.186715	0.908361	14.8281	13.057	-0.4204	chr14	105546306	105546732	427	+	229	354	277	127	362	368	ENSMUST00000181969.8	Ndfip2
ENSMUSG00000066129.18	E004	5.76795	1.01617	1.74407	0.186623	0.908361	2.81964	1.39993	-2.02698	chr7	139481913	139481971	59	+	9	0	0	0	24	8	ENSMUST00000121839.2, ENSMUST00000053445.18	Kndc1
ENSMUSG00000078941.10	E004	161.276	0.0257667	1.74323	0.18673	0.908361	10.6415	11.5264	0.251906	chr13	100787888	100787953	66	+	218	221	158	64	276	139	ENSMUST00000190729.2, ENSMUST00000022135.15, ENSMUST00000185901.2, ENSMUST00000084721.8	Ak6
ENSMUSG00000115338.3	E006	630.769	0.00829102	1.74318	0.186736	0.908361	19.4534	20.0151	0.105448	chr14	51188861	51189294	434	+	866	768	728	367	788	514	ENSMUST00000048615.13, ENSMUST00000178092.2	Pnp
ENSMUSG00000030451.17	E088	86.4809	0.0466229	1.74296	0.186764	0.908395	7.52698	8.91577	0.513729	chr7	55856476	55856674	199	+	157	197	50	35	126	40	ENSMUST00000205303.2, ENSMUST00000076226.13, ENSMUST00000164095.3	Herc2
ENSMUSG00000038000.11	E002	14.1376	0.528526	1.74293	0.186768	0.908395	4.18712	2.38108	-1.64187	chr8	106423051	106423714	664	-	0	20	7	14	5	28	ENSMUST00000042608.8	Acd
ENSMUSG00000038545.14	E008	20.9424	0.0764978	1.74292	0.186769	0.908395	3.62861	4.55613	0.66521	chr17	46963651	46963776	126	+	42	33	23	11	24	8	ENSMUST00000145567.8, ENSMUST00000132790.2, ENSMUST00000151002.8, ENSMUST00000043464.14	Cul7
ENSMUSG00000032656.15	E005	20.8065	0.12506	1.7428	0.186784	0.908447	3.74659	4.5492	0.567461	chr18	56940736	56940940	205	-	34	29	22	13	36	6	ENSMUST00000153044.2, ENSMUST00000035278.7, ENSMUST00000102912.8	Marchf3
ENSMUSG00000038252.14	E004	6.66026	0.632695	1.74264	0.186804	0.908512	2.84943	1.51984	-1.81996	chr6	125145953	125146247	295	-	5	0	4	1	16	15	ENSMUST00000188119.2	Ncapd2
ENSMUSG00000041220.11	E015	837.782	0.0234276	1.74263	0.186806	0.908512	22.5367	21.4149	-0.198508	chr3	129428621	129432144	3524	+	958	1247	666	526	1264	714	ENSMUST00000071402.7	Elovl6
ENSMUSG00000022558.17	E066	5.3812	0.665476	1.74254	0.186818	0.908527	1.20344	2.63929	2.2721	chr15	76334954	76335261	308	+	17	1	13	3	1	0	ENSMUST00000160525.2	Mroh1
ENSMUSG00000024038.18	E006	10.3095	0.275498	1.74257	0.186814	0.908527	3.44259	2.19931	-1.30068	chr17	31745776	31746219	444	+	7	2	11	10	31	4	ENSMUST00000191598.3	Ndufv3
ENSMUSG00000062563.16	E008	20.068	0.321381	1.74248	0.186825	0.90854	3.50006	4.62466	0.814082	chr12	24716553	24716765	213	-	26	41	15	22	24	0	ENSMUST00000148477.2, ENSMUST00000156453.10	Cys1
ENSMUSG00000030590.16	E003	5.61885	0.656341	1.74235	0.186841	0.908556	1.81938	2.57571	1.00674	chr7	28851944	28851978	35	-	6	14	8	0	16	0	ENSMUST00000147561.8, ENSMUST00000134176.8, ENSMUST00000144795.8, ENSMUST00000150431.8, ENSMUST00000164589.9, ENSMUST00000123545.8	Fam98c
ENSMUSG00000040249.16	E085	8.80025	0.4289	1.74241	0.186834	0.908556	3.2681	1.94322	-1.50768	chr10	127417755	127417758	4	-	11	6	0	3	14	19	ENSMUST00000133620.2, ENSMUST00000049149.15	Lrp1
ENSMUSG00000040472.16	E025	30.3267	0.115926	1.74236	0.18684	0.908556	4.35201	5.53131	0.7048	chr14	55958605	55958717	113	-	33	45	56	19	43	6	ENSMUST00000163889.3, ENSMUST00000227132.2, ENSMUST00000062861.15, ENSMUST00000169237.8, ENSMUST00000227061.2, ENSMUST00000228604.2, ENSMUST00000228826.2, ENSMUST00000228899.2	Rabggta
ENSMUSG00000001248.16	E031	42.2655	0.0498928	1.74118	0.186989	0.908618	6.28314	5.2467	-0.53338	chr7	30840561	30840635	75	-	32	52	37	31	55	49	ENSMUST00000187679.7, ENSMUST00000085636.13, ENSMUST00000001280.14, ENSMUST00000205298.2, ENSMUST00000185514.7, ENSMUST00000186634.7, ENSMUST00000188032.7, ENSMUST00000185985.7	Gramd1a
ENSMUSG00000001416.14	E013	338.708	0.0135636	1.74126	0.18698	0.908618	14.7955	15.8629	0.236165	chr3	88208236	88208298	63	+	456	408	415	199	494	225	ENSMUST00000167718.2, ENSMUST00000168062.8, ENSMUST00000001452.14, ENSMUST00000164783.8, ENSMUST00000167000.8	Cct3
ENSMUSG00000004937.7	E018	301.565	0.0197701	1.7413	0.186975	0.908618	15.2669	13.7845	-0.341162	chr10	80887057	80887163	107	-	301	417	268	225	394	268	ENSMUST00000220202.2, ENSMUST00000005067.6, ENSMUST00000218208.2, ENSMUST00000220317.2, ENSMUST00000219401.2	Sgta
ENSMUSG00000020451.18	E038	9.28284	0.356945	1.74207	0.186877	0.908618	3.30686	2.1656	-1.22832	chr11	3359046	3359174	129	-	13	9	0	6	25	8	ENSMUST00000101638.4, ENSMUST00000125832.8, ENSMUST00000145223.2	Limk2
